## Supplemental tables for "X-chromosome inactivation in human iPSCs provides insight into escape-regulated gene expression" (part 14 of 23)

### Sheet: table S6 (continued)
Table S6. Differential expression analysis results for hiPSCs including comparisons for Males vs. Group 1 females, Males vs. Group 2 females, Males vs. Group 3 females and high-XIST females vs. low-XIST females.
ENSG00000277007.1	RP11-392O17.2	1	lincRNA	FALSE	-2.06207	-2.16054	-1.99972	-1.87659	-1.98429	-1.95821	-2.0075	117	74	45	46	118	47	-0.160824	-0.340052	0.018404	-1.77418	0.0782267	0.232662	-5.43846	-0.283953	-0.490066	-0.0778405	-2.71808	0.00719536	0.0446717	-3.62482	-0.176249	-0.384981	0.0324827	-1.66625	0.0974169	0.199419	-6.02867	0.049295	-0.14894	0.24753	0.489889	0.624667	0.79918	-6.52375
ENSG00000196660.10	SLC30A10	1	protein_coding	FALSE	-1.63151	-1.70045	-1.58496	-1.67768	-1.51323	-1.63424	-1.46745	117	74	45	46	118	47	-0.115494	-0.2892	0.0582128	-1.31299	0.191051	0.408112	-6.15679	-0.0227758	-0.225059	0.179507	-0.222054	0.824503	0.91255	-7.23899	-0.187225	-0.381552	0.00710273	-1.90263	0.0588742	0.136583	-5.67061	-0.166787	-0.36106	0.0274857	-1.69152	0.0920844	0.264553	-5.24421
ENSG00000136628.17	EPRS	1	protein_coding	FALSE	8.55595	8.56175	8.55546	8.54431	8.54876	8.54713	8.5407	117	74	45	46	118	47	0.00629349	-0.0317413	0.0443283	0.32669	0.744314	0.87164	-6.78214	0.0174359	-0.0260279	0.0608997	0.790835	0.429937	0.638024	-6.79236	0.0129864	-0.0300329	0.0560058	0.59554	0.552207	0.691378	-7.10129	0.00642975	-0.0317946	0.0446541	0.331283	0.740707	0.871227	-6.49297
ENSG00000162813.17	BPNT1	1	protein_coding	FALSE	4.11836	4.15467	4.10312	4.08878	4.10031	4.09669	4.11048	117	74	45	46	118	47	0.0515513	0.00484278	0.0982599	2.17786	0.030721	0.127356	-4.46044	0.0658892	0.0125287	0.11925	2.43375	0.0157537	0.0776201	-4.14837	0.0543619	0.00171101	0.107013	2.03634	0.0430731	0.10718	-5.17927	-0.0137944	-0.0609389	0.0333502	-0.576271	0.564951	0.760391	-6.29854
ENSG00000067704.9	IARS2	1	protein_coding	FALSE	7.4632	7.46466	7.44897	7.47861	7.46949	7.45347	7.49915	117	74	45	46	118	47	0.0156961	-0.0196376	0.0510297	0.876931	0.381767	0.613356	-6.49024	-0.013951	-0.0545893	0.0266872	-0.67674	0.499313	0.694943	-6.90646	-0.00482845	-0.0448991	0.0352422	-0.237707	0.812368	0.883552	-7.28496	-0.0456765	-0.0840998	-0.00725314	-2.34131	0.0200046	0.0979472	-3.9239
ENSG00000118873.15	RAB3GAP2	1	protein_coding	FALSE	6.82344	6.83212	6.81853	6.82516	6.81045	6.8146	6.82074	117	74	45	46	118	47	0.0135898	-0.0343132	0.0614927	0.560013	0.576207	0.763272	-6.53753	0.00696359	-0.0468139	0.0607411	0.25522	0.798795	0.898314	-6.94637	0.0216672	-0.032053	0.0753874	0.795458	0.427315	0.581465	-6.82762	-0.00614536	-0.0516566	0.0393659	-0.265982	0.790479	0.898731	-6.39886
ENSG00000116141.15	MARK1	1	protein_coding	FALSE	5.0461	5.06867	5.04956	5.03092	5.02056	5.04146	5.02732	117	74	45	46	118	47	0.019115	-0.0252728	0.0635027	0.849552	0.396665	0.626175	-6.35732	0.0377539	-0.0123386	0.0878463	1.48524	0.13889	0.325307	-5.90297	0.0481087	-0.0017918	0.0980092	1.90081	0.05873	0.136268	-5.37833	0.014142	-0.0311387	0.0594228	0.615121	0.539036	0.742067	-6.27362
ENSG00000162817.6	C1orf115	1	protein_coding	FALSE	4.27876	4.26712	4.3899	4.30006	4.1709	4.33412	4.23211	117	74	45	46	118	47	-0.122777	-0.198153	-0.0474003	-3.21398	0.0015502	0.0169755	-1.65105	-0.0329382	-0.116472	0.0505955	-0.776994	0.437975	0.645495	-6.51268	0.0962226	0.0116651	0.18078	2.24304	0.0259195	0.0724187	-4.50488	0.10201	0.0334272	0.170592	2.93145	0.00373161	0.0311579	-2.28978
ENSG00000117791.15	MARC2	1	protein_coding	FALSE	3.22945	3.23872	3.24686	3.27211	3.17473	3.24709	3.19138	117	74	45	46	118	47	-0.00814058	-0.0734983	0.0572171	-0.245707	0.806177	0.90565	-6.67621	-0.0333948	-0.107099	0.0403093	-0.892888	0.372879	0.587248	-6.59112	0.0639838	-0.00970959	0.137677	1.71175	0.0884428	0.185632	-5.70079	0.055708	-0.0114131	0.122829	1.63465	0.103387	0.284147	-5.14695
ENSG00000186205.12	MARC1	1	protein_coding	FALSE	5.37744	5.42871	5.37137	5.34725	5.30042	5.35844	5.30853	117	74	45	46	118	47	0.0573464	0.0059899	0.108703	2.2031	0.0288337	0.121965	-4.20472	0.0814635	0.0247373	0.13819	2.82991	0.00507769	0.0353005	-2.99685	0.128289	0.071204	0.185373	4.43058	1.52142e-05	0.000173843	2.02791	0.0499129	0.00101044	0.0988153	2.01126	0.0454887	0.167631	-4.40001
ENSG00000136630.12	HLX	1	protein_coding	FALSE	-2.12379	-2.00505	-1.91962	-2.09846	-2.61681	-2.01284	-2.57893	117	74	45	46	118	47	-0.0854265	-0.347308	0.176455	-0.642449	0.521169	0.724639	-6.80786	0.0934093	-0.218807	0.405626	0.589231	0.556238	0.738154	-7.06912	0.61176	0.292474	0.931047	3.77356	0.000200933	0.001471	-0.45823	0.566091	0.244218	0.887965	3.46427	0.00062801	0.00866674	-0.801838
ENSG00000143507.17	DUSP10	1	protein_coding	FALSE	1.02469	0.851813	0.950175	1.31923	1.38903	1.11171	1.34736	117	74	45	46	118	47	-0.098362	-0.241439	0.0447147	-1.35531	0.176787	0.389414	-5.59805	-0.467414	-0.621138	-0.313691	-5.99149	8.09726e-09	6.64805e-07	8.65034	-0.537218	-0.68905	-0.385387	-6.9751	3.92258e-11	2.22293e-09	13.1422	-0.235644	-0.367483	-0.103806	-3.52076	0.000513887	0.00750109	-0.638048
ENSG00000276997.4	RP11-378J18.9	1	lincRNA	FALSE	-1.962	-1.93916	-1.88616	-1.98341	-2.08817	-1.92559	-2.0319	117	74	45	46	118	47	-0.0530032	-0.246013	0.140006	-0.542021	0.5885	0.771782	-6.83122	0.0442524	-0.182729	0.271234	0.384309	0.701135	0.840041	-7.14505	0.149015	-0.0730509	0.37108	1.32382	0.187186	0.324363	-6.53148	0.106312	-0.10763	0.320253	0.978954	0.328603	0.567544	-6.17611
ENSG00000143512.12	HHIPL2	1	protein_coding	FALSE	-3.35437	-3.29382	-3.30577	-3.43393	-3.5428	-3.35907	-3.51527	117	74	45	46	118	47	0.0119582	-0.293879	0.317796	0.0770059	0.93868	0.971345	-7.04731	0.14011	-0.224754	0.504974	0.756292	0.450184	0.655965	-6.99341	0.248981	-0.112407	0.610368	1.35689	0.176039	0.310512	-6.53429	0.156198	-0.210413	0.52281	0.839098	0.402211	0.634373	-6.31884
ENSG00000143498.17	TAF1A	1	protein_coding	FALSE	3.50041	3.53335	3.52042	3.51306	3.41931	3.51658	3.42755	117	74	45	46	118	47	0.0129274	-0.0507083	0.0765631	0.400874	0.688991	0.837347	-6.65758	0.0202864	-0.0517268	0.0922997	0.555233	0.579308	0.755899	-6.8621	0.114043	0.0418495	0.186237	3.11501	0.00211005	0.00992671	-2.48192	0.0890261	0.0202928	0.157759	2.55093	0.0113383	0.0671001	-3.33553
ENSG00000154305.16	MIA3	1	protein_coding	FALSE	6.54201	6.58828	6.54423	6.50355	6.45991	6.51373	6.49247	117	74	45	46	118	47	0.044049	0.00963181	0.0784662	2.52908	0.0124802	0.0701348	-3.90507	0.0847244	0.0442558	0.125193	4.12992	5.45285e-05	0.0011997	0.949967	0.128366	0.0888403	0.167891	6.41308	1.48684e-09	5.97257e-08	11.5638	0.0212517	-0.0134696	0.055973	1.2059	0.229082	0.460489	-5.97101
ENSG00000186063.12	AIDA	1	protein_coding	FALSE	6.39635	6.40341	6.37841	6.40203	6.40332	6.39092	6.39525	117	74	45	46	118	47	0.0249964	-0.00913403	0.0591268	1.44591	0.150075	0.352339	-5.81734	0.00137397	-0.0376876	0.0404355	0.0693444	0.944782	0.972221	-7.11621	8.91761e-05	-0.0385117	0.0386901	0.00455793	0.996368	0.998088	-7.29462	-0.00432542	-0.0412626	0.0326118	-0.23063	0.81779	0.912594	-6.53632
ENSG00000162819.11	BROX	1	protein_coding	FALSE	5.2569	5.29234	5.23618	5.24768	5.23976	5.23543	5.26429	117	74	45	46	118	47	0.0561666	0.00699986	0.105333	2.25427	0.0253935	0.111767	-4.15999	0.0446664	-0.0101456	0.0994784	1.60594	0.109709	0.281181	-5.64356	0.0525847	-0.00236935	0.107539	1.88671	0.060627	0.139744	-5.32246	-0.0288601	-0.0748947	0.0171746	-1.23523	0.218003	0.447083	-5.63948
ENSG00000228106.5	RP11-452F19.3	1	lincRNA	FALSE	1.98685	2.00829	1.97877	1.99709	1.99985	1.97518	1.99255	117	74	45	46	118	47	0.0295233	-0.0653551	0.124402	0.613763	0.540101	0.73738	-6.51988	0.0112039	-0.0946732	0.117081	0.208547	0.834994	0.917889	-6.97749	0.00844018	-0.0969916	0.113872	0.157848	0.874735	0.924425	-7.15463	-0.0173655	-0.113802	0.0790714	-0.354648	0.723152	0.861568	-6.39455
ENSG00000154309.8	DISP1	1	protein_coding	FALSE	3.789	3.84609	3.86887	3.71717	3.64755	3.79709	3.6801	117	74	45	46	118	47	-0.0227746	-0.129304	0.0837545	-0.421849	0.673638	0.827773	-6.70507	0.128928	0.00580448	0.252051	2.06363	0.0402173	0.145129	-4.95331	0.198544	0.0748944	0.322194	3.16539	0.00177937	0.00868576	-2.35407	0.11699	0.00280893	0.23117	2.01792	0.0446647	0.165547	-4.45721
ENSG00000187554.11	TLR5	1	protein_coding	FALSE	1.44073	1.51374	1.44091	1.4639	1.30267	1.46157	1.32634	117	74	45	46	118	47	0.0728327	-0.0833955	0.229061	0.919497	0.358985	0.590681	-6.22581	0.0498364	-0.125959	0.225632	0.55863	0.576969	0.754366	-6.77169	0.211068	0.0344831	0.387653	2.35587	0.0193726	0.0575773	-4.36861	0.135225	-0.0182279	0.288679	1.73575	0.0838689	0.248215	-4.94577
ENSG00000143502.14	SUSD4	1	protein_coding	FALSE	2.47143	2.45377	2.4012	2.5544	2.66543	2.48101	2.59579	117	74	45	46	118	47	0.0525693	-0.0554296	0.160568	0.960117	0.338211	0.571874	-6.21404	-0.100626	-0.219168	0.0179167	-1.67307	0.0957557	0.257866	-5.59483	-0.211663	-0.330695	-0.0926298	-3.50669	0.000561662	0.00338829	-1.25024	-0.114777	-0.221911	-0.00764271	-2.10996	0.035852	0.143298	-4.24847
ENSG00000162909.17	CAPN2	1	protein_coding	FALSE	5.99179	5.95331	6.01963	6.04658	6.00617	6.02449	6.03383	117	74	45	46	118	47	-0.066324	-0.135661	0.0030126	-1.88658	0.0607113	0.19853	-4.90252	-0.0932726	-0.170645	-0.0159003	-2.37531	0.0183597	0.0859084	-4.17961	-0.0528597	-0.130337	0.0246173	-1.34478	0.180113	0.315417	-6.19622	-0.00934225	-0.0787824	0.0600979	-0.265026	0.791217	0.899109	-6.37634
ENSG00000143514.16	TP53BP2	1	protein_coding	FALSE	6.24141	6.26144	6.24764	6.23351	6.20649	6.24022	6.2144	117	74	45	46	118	47	0.0138024	-0.0281679	0.0557726	0.648993	0.517184	0.721723	-6.57294	0.0279297	-0.0199102	0.0757696	1.15065	0.251138	0.46778	-6.39493	0.0549512	0.00748452	0.102418	2.28299	0.0234951	0.0670929	-4.6609	0.0258251	-0.0198377	0.0714878	1.11386	0.266407	0.502735	-5.88591
ENSG00000278467.1	RP11-504P24.9	1	lincRNA	FALSE	-2.73078	-2.75358	-2.6592	-2.73592	-2.78828	-2.7045	-2.73707	117	74	45	46	118	47	-0.09438	-0.315328	0.126568	-0.843884	0.40005	0.629484	-6.68992	-0.0176537	-0.282306	0.246998	-0.131514	0.895497	0.948579	-7.25821	0.0347031	-0.22366	0.293066	0.265049	0.791276	0.869603	-7.42021	0.0325691	-0.220709	0.285848	0.253347	0.800224	0.903855	-6.63677
ENSG00000143756.11	FBXO28	1	protein_coding	FALSE	6.01285	6.03785	6.00208	5.99806	5.98752	5.99517	6.00629	117	74	45	46	118	47	0.0357723	-0.00542647	0.0769711	1.71354	0.0883664	0.251444	-5.36909	0.0397905	-0.00725842	0.0868394	1.66694	0.0969769	0.259578	-5.70905	0.0503359	0.00383878	0.0968329	2.13513	0.0340079	0.0895893	-5.01128	-0.0111195	-0.0563083	0.0340693	-0.484615	0.628371	0.801646	-6.40544
ENSG00000143753.12	DEGS1	1	protein_coding	FALSE	6.03764	6.02813	6.01247	6.08958	6.07303	6.04013	6.07094	117	74	45	46	118	47	0.015657	-0.067373	0.098687	0.371854	0.710397	0.850341	-6.44715	-0.0614504	-0.15245	0.0295497	-1.33049	0.184669	0.387338	-5.94857	-0.0449015	-0.136468	0.0466649	-0.966452	0.334885	0.492912	-6.51579	-0.0308058	-0.107415	0.0458037	-0.792316	0.428996	0.656344	-6.05588
ENSG00000143748.17	NVL	1	protein_coding	FALSE	5.27588	5.2821	5.26166	5.27485	5.28496	5.26736	5.28188	117	74	45	46	118	47	0.0204357	-0.0187482	0.0596195	1.0295	0.304705	0.539047	-6.28324	0.00725002	-0.0374539	0.0519539	0.319705	0.749509	0.868084	-7.02812	-0.00285751	-0.0468948	0.0411798	-0.128019	0.898273	0.9397	-7.2501	-0.0145149	-0.0580537	0.029024	-0.656581	0.512053	0.720781	-6.33701
ENSG00000143771.11	CNIH4	1	protein_coding	FALSE	6.24716	6.2164	6.20955	6.2992	6.33722	6.23754	6.34712	117	74	45	46	118	47	0.00685381	-0.0431952	0.0569029	0.270115	0.787364	0.896266	-6.64859	-0.0827951	-0.13891	-0.0266798	-2.90741	0.00400775	0.0299133	-2.88482	-0.120814	-0.17655	-0.0650778	-4.27332	2.93272e-05	0.000294339	1.40038	-0.10958	-0.1623	-0.056861	-4.09448	5.77979e-05	0.0014717	1.27648
ENSG00000162923.14	WDR26	1	protein_coding	TRUE	7.32814	7.34703	7.3142	7.33304	7.30237	7.31723	7.31861	117	74	45	46	118	47	0.0328252	-0.00088328	0.0665336	1.92317	0.0562368	0.188566	-5.22169	0.013984	-0.0255985	0.0535666	0.696725	0.486799	0.685461	-7.05168	0.044659	0.00609695	0.0832211	2.28602	0.0234795	0.0670826	-4.89655	-0.00137449	-0.039702	0.036953	-0.0706274	0.94375	0.975382	-6.6911
ENSG00000143786.7	CNIH3	1	protein_coding	FALSE	2.34019	2.41061	2.26028	2.31461	2.38592	2.28795	2.39348	117	74	45	46	118	47	0.150338	0.0554975	0.245179	3.12693	0.00204625	0.0205737	-2.01326	0.0960051	-0.0105344	0.202545	1.77589	0.0771268	0.223891	-5.42089	0.0246984	-0.0801612	0.129558	0.464559	0.642771	0.763531	-7.0493	-0.105521	-0.201342	-0.00970049	-2.16882	0.0310338	0.131107	-4.19265
ENSG00000185842.15	DNAH14	1	protein_coding	FALSE	4.1668	4.17128	4.19153	4.16423	4.13815	4.17099	4.1564	117	74	45	46	118	47	-0.0202509	-0.0766604	0.0361587	-0.708336	0.479644	0.692357	-6.35548	0.00704246	-0.0556812	0.0697661	0.221257	0.825094	0.912636	-6.87398	0.0331231	-0.0297577	0.0960039	1.03854	0.300237	0.456485	-6.52189	0.014588	-0.0402646	0.0694406	0.52384	0.600864	0.78439	-6.30116
ENSG00000143815.14	LBR	1	protein_coding	FALSE	6.99885	7.02927	6.94369	7.01538	7.0009	6.97033	6.99509	117	74	45	46	118	47	0.085583	0.0384788	0.132687	3.58503	0.000433489	0.00678702	-0.649114	0.0138916	-0.0394127	0.0671958	0.513604	0.608043	0.776949	-6.90154	0.0283692	-0.0246042	0.0813427	1.05602	0.292234	0.447877	-6.64697	-0.024762	-0.073903	0.024379	-0.99244	0.321946	0.561811	-5.99408
ENSG00000154380.17	ENAH	1	protein_coding	FALSE	8.95578	8.98234	8.95674	8.93687	8.90364	8.94539	8.91036	117	74	45	46	118	47	0.0256036	-0.0101353	0.0613424	1.41372	0.159186	0.365371	-5.85105	0.0454739	0.00458987	0.086358	2.19223	0.0294265	0.118544	-4.74106	0.0787041	0.0382237	0.119185	3.83421	0.00016943	0.0012708	-0.240694	0.0350264	-0.0035575	0.0736102	1.78786	0.0750032	0.230319	-4.98687
ENSG00000143742.12	SRP9	1	protein_coding	FALSE	8.24605	8.27587	8.20808	8.24092	8.23099	8.23086	8.21631	117	74	45	46	118	47	0.0677959	0.0180065	0.117585	2.68915	0.00792342	0.0514572	-3.37069	0.0349561	-0.0223684	0.0922806	1.20234	0.230632	0.4448	-6.44067	0.0448878	-0.0116096	0.101385	1.56786	0.118688	0.231128	-6.1167	0.0145512	-0.0367327	0.0658351	0.558855	0.576767	0.768308	-6.46417
ENSG00000143819.12	EPHX1	1	protein_coding	FALSE	5.6647	5.70394	5.61095	5.66972	5.67763	5.63717	5.67267	117	74	45	46	118	47	0.0929887	0.035718	0.15026	3.20223	0.00159293	0.0172859	-1.65364	0.0342164	-0.0282554	0.0966881	1.07918	0.281639	0.502147	-6.20171	0.0263109	-0.0365473	0.0891691	0.825012	0.410275	0.564807	-6.5964	-0.0354934	-0.0860873	0.0151005	-1.38319	0.168118	0.384262	-5.37523
ENSG00000196187.11	TMEM63A	1	protein_coding	FALSE	4.6244	4.63442	4.67109	4.62795	4.55163	4.64168	4.58733	117	74	45	46	118	47	-0.0366705	-0.129078	0.0557371	-0.782815	0.43472	0.658536	-6.43506	0.00647587	-0.0982889	0.111241	0.121808	0.90316	0.952297	-7.00826	0.0827931	-0.0208627	0.186449	1.57492	0.11684	0.228453	-5.95895	0.0543488	-0.0426774	0.151375	1.10318	0.271004	0.507484	-5.89543
ENSG00000243709.1	LEFTY1	1	protein_coding	FALSE	2.70023	2.77244	2.68996	2.9505	2.80099	2.73594	2.95228	117	74	45	46	118	47	0.0824772	-0.211594	0.376549	0.553197	0.580773	0.766603	-6.40196	-0.178058	-0.506528	0.150413	-1.06836	0.286533	0.507645	-6.27729	-0.0285466	-0.345972	0.288879	-0.177396	0.859387	0.913557	-7.02531	-0.216343	-0.531851	0.099165	-1.35044	0.178088	0.397639	-5.48012
ENSG00000143811.18	PYCR2	1	protein_coding	FALSE	5.88351	5.88346	5.89182	5.88513	5.86925	5.88982	5.85873	117	74	45	46	118	47	-0.0083611	-0.0594264	0.0427042	-0.323005	0.747053	0.87317	-6.70435	-0.00166473	-0.0593557	0.0560263	-0.0568674	0.954702	0.977863	-7.03509	0.0142171	-0.0430659	0.0715002	0.489366	0.625112	0.749537	-7.08772	0.0310971	-0.0214408	0.0836351	1.16582	0.244812	0.477679	-5.78371
ENSG00000143768.12	LEFTY2	1	protein_coding	FALSE	1.75137	1.82802	1.69055	1.87588	1.72906	1.72778	1.83077	117	74	45	46	118	47	0.137472	-0.105699	0.380643	1.11497	0.266241	0.498953	-6.02179	-0.0478555	-0.318047	0.222336	-0.3491	0.727355	0.855713	-6.87032	0.0989644	-0.167621	0.36555	0.732104	0.464977	0.616708	-6.84038	-0.102989	-0.364885	0.158907	-0.774468	0.439382	0.665338	-6.10521
ENSG00000143751.9	SDE2	1	protein_coding	FALSE	4.95122	4.96008	4.91225	4.97871	4.95966	4.92888	4.98274	117	74	45	46	118	47	0.0478349	-0.000490557	0.0961603	1.95407	0.0523445	0.179578	-5.11859	-0.0186284	-0.0746598	0.0374031	-0.655632	0.512824	0.705242	-7.04601	0.000425254	-0.0537385	0.054589	0.0155009	0.987651	0.993732	-7.45911	-0.0538578	-0.104038	-0.00367714	-2.1144	0.0355274	0.142404	-4.48454
ENSG00000163041.9	H3F3A	1	protein_coding	TRUE	6.73467	6.74916	6.7298	6.72173	6.71657	6.72218	6.72545	117	74	45	46	118	47	0.0193615	-0.0301602	0.0688832	0.771177	0.441555	0.663822	-6.2042	0.0274343	-0.0267431	0.0816117	0.997758	0.31945	0.540034	-6.31302	0.0325951	-0.0221549	0.0873451	1.17344	0.241914	0.390492	-6.27533	-0.00327225	-0.0484519	0.0419074	-0.142784	0.886598	0.947272	-6.2942
ENSG00000225518.2	LINC01703	1	lincRNA	FALSE	-1.13569	-1.2478	-1.11901	-1.09894	-0.922091	-1.10996	-0.942751	117	74	45	46	118	47	-0.128783	-0.255241	-0.00232474	-2.01045	0.0459802	0.166107	-5.0158	-0.148857	-0.295927	-0.0017875	-1.99622	0.0473064	0.161854	-5.2903	-0.325704	-0.466937	-0.184471	-4.55338	1.02121e-05	0.000124822	2.47362	-0.167208	-0.303488	-0.0309282	-2.4185	0.0164245	0.0857769	-3.85697
ENSG00000182827.8	ACBD3	1	protein_coding	FALSE	5.80088	5.81537	5.75993	5.8456	5.79986	5.79889	5.7767	117	74	45	46	118	47	0.0554353	0.00303496	0.107836	2.08736	0.038248	0.146042	-4.63984	-0.0302357	-0.0894073	0.0289359	-1.00711	0.315	0.535134	-6.54875	0.015504	-0.043317	0.074325	0.51979	0.603792	0.732425	-7.08848	0.0221862	-0.031244	0.0756164	0.81779	0.414252	0.645043	-6.20994
ENSG00000185155.11	MIXL1	1	protein_coding	FALSE	0.195335	0.524275	0.148761	0.0804184	-0.426816	0.120348	-0.423389	117	74	45	46	118	47	0.375514	0.13477	0.616258	3.07709	0.00240453	0.0229183	-2.03935	0.443856	0.165359	0.722353	3.14035	0.00191038	0.0176184	-2.07445	0.951091	0.671863	1.23032	6.71289	1.60215e-10	7.90786e-09	12.3158	0.543737	0.286624	0.800851	4.165	4.28749e-05	0.00117721	1.65094
ENSG00000183814.15	LIN9	1	protein_coding	FALSE	4.64562	4.67941	4.6439	4.61432	4.59927	4.62844	4.61295	117	74	45	46	118	47	0.0355178	-0.00706239	0.078098	1.6467	0.101482	0.275802	-5.58474	0.0650973	0.0156462	0.114548	2.59539	0.0101304	0.056987	-3.87089	0.0801481	0.0316776	0.128619	3.26264	0.00131877	0.00679825	-2.17798	0.0154902	-0.0310647	0.0620451	0.655301	0.512875	0.721454	-6.33705
ENSG00000143799.12	PARP1	1	protein_coding	FALSE	9.67893	9.68943	9.62429	9.71141	9.70798	9.66455	9.68445	117	74	45	46	118	47	0.0651422	0.0263235	0.103961	3.31188	0.00112519	0.0135951	-1.47234	-0.0219836	-0.06549	0.0215227	-0.99587	0.320413	0.540801	-6.48545	-0.0185476	-0.0620151	0.0249198	-0.841453	0.401108	0.556925	-6.79002	-0.0199005	-0.058677	0.0188761	-1.01074	0.313114	0.552669	-6.01998
ENSG00000203685.9	STUM	1	protein_coding	FALSE	0.115998	0.186894	0.00464994	0.227851	0.149959	0.115167	0.0676669	117	74	45	46	118	47	0.182244	0.0408649	0.323622	2.54293	0.0118022	0.0677267	-3.54785	-0.0409575	-0.195466	0.113551	-0.522561	0.60183	0.772883	-6.85524	0.0369342	-0.121087	0.194955	0.460966	0.645337	0.76496	-7.02653	0.0475003	-0.0962009	0.191202	0.650999	0.515642	0.723327	-6.24204
ENSG00000143772.9	ITPKB	1	protein_coding	FALSE	4.32468	4.40566	4.25789	4.30268	4.27536	4.26915	4.3338	117	74	45	46	118	47	0.147771	0.0727382	0.222805	3.88489	0.000141574	0.00303159	0.414697	0.10298	0.018807	0.187154	2.41068	0.0167156	0.0808051	-4.07781	0.130304	0.0463664	0.214242	3.06024	0.00249967	0.0113831	-2.56251	-0.0646569	-0.136326	0.00701225	-1.77683	0.0768166	0.233924	-4.8991
ENSG00000143801.16	PSEN2	1	protein_coding	FALSE	4.30429	4.28121	4.28124	4.37073	4.3473	4.31997	4.32732	117	74	45	46	118	47	-2.96034e-05	-0.0778911	0.0778319	-0.000749795	0.999403	0.999682	-6.38073	-0.0895187	-0.173378	-0.00565906	-2.10332	0.0365271	0.136286	-4.55257	-0.06609	-0.151245	0.0190648	-1.52969	0.127549	0.244175	-5.69756	-0.00735519	-0.0807019	0.0659915	-0.197688	0.843481	0.926837	-6.26211
ENSG00000163050.16	COQ8A	1	protein_coding	FALSE	5.43888	5.44917	5.47423	5.42668	5.39688	5.45052	5.43675	117	74	45	46	118	47	-0.0250624	-0.087551	0.0374262	-0.791366	0.429764	0.654188	-6.18454	0.0224928	-0.0460807	0.0910663	0.64638	0.518695	0.709212	-6.59169	0.0522904	-0.0169801	0.121561	1.48815	0.13822	0.259441	-5.85642	0.013772	-0.0454879	0.0730319	0.458167	0.647311	0.813579	-6.22511
ENSG00000143776.18	CDC42BPA	1	protein_coding	FALSE	6.06549	6.05016	5.99688	6.07123	6.1955	6.02503	6.17714	117	74	45	46	118	47	0.0532803	-0.00510823	0.111669	1.79972	0.0734588	0.223174	-5.02774	-0.0210699	-0.085738	0.0435983	-0.641992	0.521523	0.711545	-6.70367	-0.145336	-0.209889	-0.0807824	-4.43816	1.46247e-05	0.00016871	2.03514	-0.152111	-0.206412	-0.0978093	-5.51758	8.73042e-08	8.30179e-06	6.89885
ENSG00000181450.17	ZNF678	1	protein_coding	FALSE	5.71332	5.73662	5.69444	5.69636	5.69043	5.68527	5.72164	117	74	45	46	118	47	0.0421751	-4.94212e-05	0.0843995	1.97066	0.050266	0.174909	-4.82768	0.0402596	-0.00754625	0.0880654	1.65956	0.0984044	0.262188	-5.64472	0.0461827	-0.00139398	0.0937593	1.91394	0.0570333	0.133198	-5.36544	-0.036361	-0.0791428	0.00642077	-1.67419	0.0953866	0.270723	-5.04631
ENSG00000143740.14	SNAP47	1	protein_coding	FALSE	5.15623	5.17735	5.1314	5.15185	5.15423	5.13441	5.16943	117	74	45	46	118	47	0.0459573	0.000566914	0.0913477	1.99796	0.0472361	0.168403	-4.82211	0.0255075	-0.0260562	0.0770713	0.975048	0.330633	0.549491	-6.58081	0.0231239	-0.0277863	0.0740342	0.895823	0.371458	0.528845	-6.83017	-0.035022	-0.0803592	0.0103151	-1.5214	0.129423	0.326243	-5.34962
ENSG00000081692.12	JMJD4	1	protein_coding	FALSE	1.72951	1.7726	1.73038	1.72504	1.64097	1.71876	1.67968	117	74	45	46	118	47	0.0422244	-0.0207175	0.105166	1.32402	0.187228	0.403902	-5.95735	0.0475589	-0.0246618	0.11978	1.2981	0.195665	0.401663	-6.25203	0.131628	0.0606301	0.202626	3.65733	0.000331055	0.00221023	-0.837615	0.0390787	-0.0262518	0.104409	1.17806	0.239887	0.472162	-5.80405
ENSG00000143816.7	WNT9A	1	protein_coding	FALSE	1.33284	1.31474	1.22336	1.39262	1.50998	1.29409	1.48167	117	74	45	46	118	47	0.0913783	0.000410698	0.182346	1.98138	0.0489849	0.171882	-4.94643	-0.0778791	-0.179985	0.0242267	-1.50372	0.134179	0.318237	-6.04372	-0.195243	-0.294295	-0.0961902	-3.88919	0.000140935	0.00109666	-0.0850002	-0.187577	-0.28296	-0.0921931	-3.87372	0.000137982	0.00282047	0.516034
ENSG00000154342.5	WNT3A	1	protein_coding	FALSE	-2.35397	-2.3705	-2.36374	-2.30947	-2.22003	-2.3341	-2.28257	117	74	45	46	118	47	-0.00675999	-0.296015	0.282495	-0.0461205	0.963266	0.982301	-6.76375	-0.0610298	-0.38967	0.267611	-0.366073	0.714677	0.848398	-6.9728	-0.150467	-0.47727	0.176335	-0.907876	0.36503	0.522548	-6.7974	-0.0515291	-0.355976	0.252918	-0.333344	0.739154	0.870461	-6.43768
ENSG00000143761.15	ARF1	1	protein_coding	TRUE	8.30782	8.30849	8.29012	8.32865	8.30849	8.3086	8.30168	117	74	45	46	118	47	0.0183711	-0.017693	0.0544351	1.00485	0.316255	0.550112	-6.10341	-0.0201567	-0.0601498	0.0198363	-0.993128	0.321705	0.541678	-6.4087	-5.24381e-07	-0.0401412	0.0401402	-2.57517e-05	0.999979	0.999979	-7.05874	0.00691969	-0.0289346	0.042774	0.38017	0.704154	0.850187	-6.34775
ENSG00000143793.12	C1orf35	1	protein_coding	FALSE	4.53152	4.52887	4.5095	4.57375	4.5457	4.53109	4.53173	117	74	45	46	118	47	0.0193749	-0.0245795	0.0633293	0.869768	0.385581	0.616776	-6.37723	-0.0448798	-0.0943372	0.00457759	-1.78861	0.0750836	0.220201	-5.45576	-0.016834	-0.0660508	0.0323827	-0.674529	0.500766	0.64789	-6.97767	-0.000634985	-0.0463365	0.0450666	-0.0273651	0.97819	0.99055	-6.46368
ENSG00000162910.18	MRPL55	1	protein_coding	FALSE	4.40346	4.43051	4.36593	4.40831	4.40472	4.3923	4.36908	117	74	45	46	118	47	0.064578	0.0192829	0.109873	2.81318	0.00544795	0.0399366	-2.91149	0.0222026	-0.0286781	0.0730833	0.860091	0.390695	0.603117	-6.64915	0.0257945	-0.0247627	0.0763517	1.00624	0.31555	0.472848	-6.68276	0.0232273	-0.0241632	0.0706179	0.965295	0.335328	0.57469	-6.02037
ENSG00000143774.16	GUK1	1	protein_coding	FALSE	5.38609	5.39026	5.35851	5.388	5.42198	5.37431	5.42933	117	74	45	46	118	47	0.0317528	-0.0116043	0.0751099	1.4444	0.150239	0.352626	-5.59699	0.00225679	-0.0460065	0.0505201	0.0921365	0.92667	0.964253	-6.91165	-0.0317173	-0.0798569	0.0164223	-1.29876	0.195437	0.334187	-6.24321	-0.0550217	-0.0974311	-0.0126123	-2.55583	0.0112156	0.0666794	-3.28859
ENSG00000198835.3	GJC2	1	protein_coding	FALSE	-1.0383	-1.02475	-1.10498	-1.01521	-0.9256	-1.02932	-0.990681	117	74	45	46	118	47	0.0802377	-0.104	0.264475	0.859385	0.391275	0.62163	-6.51003	-0.00953148	-0.219494	0.200431	-0.0894894	0.928778	0.965312	-7.14525	-0.0991465	-0.302178	0.103885	-0.963905	0.33645	0.494609	-6.88344	-0.0386436	-0.238006	0.160719	-0.381798	0.702942	0.849628	-6.49471
ENSG00000181873.12	IBA57	1	protein_coding	FALSE	3.79007	3.80152	3.76476	3.82649	3.74325	3.7792	3.78088	117	74	45	46	118	47	0.0367586	-0.0212682	0.0947854	1.25029	0.212872	0.436435	-6.06388	-0.0249696	-0.0910002	0.0410609	-0.745465	0.456825	0.661086	-6.83404	0.0582708	-0.00716659	0.123708	1.75679	0.0806058	0.173377	-5.7535	-0.00167554	-0.0689282	0.0655771	-0.0490669	0.960905	0.982506	-6.48524
ENSG00000162913.9	C1orf145	1	protein_coding	FALSE	-1.6068	-1.58751	-1.56925	-1.66908	-1.60976	-1.62343	-1.58591	117	74	45	46	118	47	-0.0182678	-0.201336	0.1648	-0.196528	0.844356	0.924926	-7.03858	0.0815641	-0.14287	0.305998	0.715749	0.474813	0.675877	-7.00367	0.0222473	-0.193583	0.238078	0.203009	0.839293	0.899945	-7.44134	-0.0375196	-0.25096	0.175921	-0.346197	0.729484	0.86432	-6.61423
ENSG00000154358.20	OBSCN	1	protein_coding	FALSE	5.50439	5.51143	5.47048	5.51246	5.53723	5.48038	5.56702	117	74	45	46	118	47	0.0409528	-0.0386323	0.120538	1.01489	0.311424	0.545075	-5.88762	-0.00102903	-0.0867575	0.0846994	-0.0236509	0.981152	0.990345	-6.71496	-0.0257992	-0.112893	0.0612944	-0.583825	0.559941	0.697894	-6.69217	-0.0866465	-0.153937	-0.0193563	-2.53978	0.0118853	0.0691944	-3.21844
ENSG00000154370.15	TRIM11	1	protein_coding	FALSE	4.34125	4.38645	4.31863	4.34473	4.26105	4.32977	4.2691	117	74	45	46	118	47	0.0678165	0.0146498	0.120983	2.51681	0.0127089	0.0709933	-3.69389	0.0417183	-0.0184463	0.101883	1.36669	0.173141	0.371721	-6.12643	0.125399	0.06562	0.185177	4.13705	5.22241e-05	0.000479271	0.880118	0.0606668	0.00664078	0.114693	2.21163	0.0279009	0.122133	-4.09056
ENSG00000162931.11	TRIM17	1	protein_coding	FALSE	0.0226568	0.0991124	-0.00441793	0.0727077	-0.102319	0.0376444	-0.101375	117	74	45	46	118	47	0.10353	-0.0326787	0.239739	1.4998	0.135415	0.330218	-5.61853	0.0264047	-0.12728	0.180089	0.338624	0.735219	0.860414	-6.95055	0.201431	0.0459293	0.356934	2.55375	0.0113743	0.0377684	-3.96887	0.139019	-0.00506054	0.283099	1.90029	0.0585414	0.196477	-4.70013
ENSG00000181218.5	HIST3H2A	1	protein_coding	FALSE	2.57337	2.55972	2.59859	2.61601	2.57519	2.6133	2.52164	117	74	45	46	118	47	-0.0388629	-0.153301	0.0755748	-0.66975	0.503808	0.711733	-6.30369	-0.056284	-0.182434	0.0698657	-0.879105	0.380263	0.593711	-6.4439	-0.015465	-0.142547	0.111617	-0.239842	0.810678	0.882455	-6.9549	0.091662	-0.0190889	0.202413	1.63093	0.104306	0.285732	-5.04757
ENSG00000196890.4	HIST3H2BB	1	protein_coding	FALSE	-1.59316	-1.6252	-1.39786	-1.4851	-1.6355	-1.4237	-1.68308	117	74	45	46	118	47	-0.227339	-0.4645	0.00982128	-1.89278	0.0601507	0.197252	-5.08399	-0.140101	-0.412019	0.131817	-1.01593	0.310879	0.531479	-6.59897	0.0103076	-0.263589	0.284205	0.0742311	0.940904	0.966575	-7.26693	0.259378	-0.0081484	0.526904	1.90954	0.0573407	0.194107	-4.74754
ENSG00000168159.11	RNF187	1	protein_coding	FALSE	6.35724	6.37603	6.30021	6.38371	6.40132	6.33592	6.3849	117	74	45	46	118	47	0.0758135	-0.00692766	0.158555	1.80675	0.0722982	0.220844	-4.87746	-0.00768635	-0.0979273	0.0825546	-0.167814	0.866875	0.934486	-6.75936	-0.0252897	-0.116303	0.0657237	-0.547599	0.584518	0.718103	-6.778	-0.0489822	-0.124481	0.0265172	-1.27878	0.202353	0.42748	-5.5263
ENSG00000116574.5	RHOU	1	protein_coding	FALSE	4.59407	4.64877	4.58648	4.5611	4.54687	4.57385	4.58632	117	74	45	46	118	47	0.0622906	-0.0379197	0.162501	1.22705	0.221502	0.448304	-5.97522	0.0876707	-0.0272923	0.202634	1.50312	0.134274	0.318237	-5.86413	0.101898	-0.0117811	0.215577	1.7677	0.0786587	0.170299	-5.61131	-0.0124764	-0.110194	0.0852409	-0.251478	0.801653	0.904938	-6.38343
ENSG00000177788.5	RP5-1061H20.4	1	lincRNA	FALSE	-1.92876	-1.95759	-1.82042	-2.00322	-1.95271	-1.88516	-1.95871	117	74	45	46	118	47	-0.137168	-0.283125	0.00878835	-1.85451	0.065314	0.207891	-5.24806	0.0456282	-0.126173	0.217429	0.523465	0.601185	0.772257	-7.04946	-0.00487916	-0.172192	0.162434	-0.0575154	0.954194	0.975163	-7.37522	0.0735463	-0.0884964	0.235589	0.894126	0.37216	0.609295	-6.23551
ENSG00000168118.11	RAB4A	1	protein_coding	FALSE	5.43774	5.45257	5.42067	5.4325	5.43525	5.42421	5.4469	117	74	45	46	118	47	0.0318989	-0.0140367	0.0778345	1.36961	0.172395	0.383959	-5.69977	0.0200639	-0.0310807	0.0712085	0.772975	0.440335	0.647782	-6.61831	0.0173121	-0.0339063	0.0685304	0.66625	0.505969	0.652165	-6.85602	-0.022684	-0.0660623	0.0206942	-1.03014	0.303984	0.544235	-5.88639
ENSG00000154429.10	CCSAP	1	protein_coding	FALSE	4.53263	4.57638	4.43708	4.6327	4.49232	4.50457	4.52009	117	74	45	46	118	47	0.139303	-0.00392716	0.282534	1.91755	0.0565586	0.189177	-4.55508	-0.0563174	-0.210173	0.0975385	-0.721172	0.471527	0.672649	-6.38724	0.0840582	-0.0718068	0.239923	1.0627	0.289051	0.444254	-6.23408	-0.0155247	-0.142151	0.111102	-0.241702	0.809249	0.907824	-6.25605
ENSG00000143632.14	ACTA1	1	protein_coding	FALSE	2.08031	2.32216	1.93008	2.21511	2.19588	2.13927	2.09073	117	74	45	46	118	47	0.392074	-0.00913972	0.793288	1.9265	0.0554018	0.186531	-4.24488	0.107051	-0.303474	0.517576	0.513903	0.607832	0.776857	-6.19805	0.126277	-0.299203	0.551757	0.584886	0.55922	0.697305	-6.28378	0.0485456	-0.236084	0.333175	0.336451	0.736906	0.869279	-5.99542
ENSG00000069248.11	NUP133	1	protein_coding	FALSE	7.11227	7.13196	7.09971	7.09807	7.09798	7.09399	7.11399	117	74	45	46	118	47	0.0322502	-0.00726522	0.0717655	1.60737	0.109232	0.289471	-5.77344	0.0338852	-0.0127269	0.0804974	1.43173	0.153466	0.345901	-6.27399	0.0339751	-0.0112814	0.0792316	1.47853	0.140521	0.26244	-6.39805	-0.0199925	-0.0640374	0.0240525	-0.893948	0.372204	0.609295	-6.29819
ENSG00000135776.4	ABCB10	1	protein_coding	FALSE	4.01512	4.03139	3.91217	4.05297	4.12122	3.97059	4.11441	117	74	45	46	118	47	0.119217	0.0556735	0.182759	3.69966	0.000279197	0.00497175	-0.247487	-0.0215865	-0.0926278	0.0494548	-0.598771	0.549928	0.733833	-6.83589	-0.0898313	-0.159503	-0.0201595	-2.54232	0.011762	0.0387939	-4.03442	-0.143825	-0.209575	-0.0780743	-4.30808	2.3653e-05	0.000746912	2.07496
ENSG00000135801.9	TAF5L	1	protein_coding	FALSE	5.17552	5.16947	5.18005	5.20569	5.16366	5.18615	5.17138	117	74	45	46	118	47	-0.0105727	-0.0499464	0.028801	-0.529882	0.596852	0.777819	-6.82309	-0.0362181	-0.0818553	0.00941908	-1.56453	0.11921	0.296107	-6.00279	0.00581504	-0.038647	0.050277	0.258041	0.796665	0.87288	-7.37596	0.0147712	-0.0290443	0.0585867	0.664066	0.507279	0.71742	-6.42319
ENSG00000135763.9	URB2	1	protein_coding	FALSE	5.49188	5.48247	5.52243	5.50982	5.44402	5.51027	5.46226	117	74	45	46	118	47	-0.0399608	-0.0887309	0.00880924	-1.61739	0.107638	0.286655	-5.63469	-0.0273524	-0.0837882	0.0290834	-0.955532	0.340428	0.558672	-6.73032	0.038448	-0.0167699	0.0936659	1.37394	0.171167	0.303792	-6.43123	0.0480106	-0.00481765	0.100839	1.79008	0.0746774	0.229612	-5.0408
ENSG00000143641.9	GALNT2	1	protein_coding	FALSE	6.91119	6.93115	6.87506	6.90906	6.91665	6.88855	6.92848	117	74	45	46	118	47	0.0560862	0.0159998	0.0961727	2.76102	0.00636597	0.0443291	-3.17987	0.0220829	-0.0240732	0.068239	0.943073	0.34671	0.564144	-6.7131	0.0144982	-0.0308527	0.0598491	0.63058	0.52907	0.67216	-7.13934	-0.0399303	-0.0834894	0.00362876	-1.80539	0.0722117	0.224657	-4.96289
ENSG00000177614.10	PGBD5	1	protein_coding	FALSE	4.87696	4.90711	4.85407	4.86495	4.87991	4.85652	4.9042	117	74	45	46	118	47	0.0530372	-0.00554902	0.111623	1.78568	0.0757433	0.22769	-5.1106	0.0421591	-0.023488	0.107806	1.26546	0.207005	0.416111	-6.16568	0.0272044	-0.0380928	0.0925015	0.821361	0.412384	0.566807	-6.7925	-0.0476714	-0.105914	0.0105711	-1.61238	0.108197	0.29206	-5.14597
ENSG00000135775.13	COG2	1	protein_coding	FALSE	5.45908	5.48605	5.43887	5.43072	5.46098	5.42761	5.48336	117	74	45	46	118	47	0.0471778	0.00445634	0.0898993	2.1788	0.0306229	0.127222	-4.42272	0.0553322	0.00684418	0.10382	2.24889	0.0255023	0.107133	-4.53489	0.0250679	-0.0228505	0.0729863	1.03157	0.30352	0.460063	-6.66096	-0.0557548	-0.0979922	-0.0135174	-2.60037	0.00989198	0.060986	-3.1856
ENSG00000135744.7	AGT	1	protein_coding	FALSE	-2.33348	-2.07719	-2.45438	-2.11651	-2.51639	-2.31094	-2.56859	117	74	45	46	118	47	0.377195	0.0593435	0.695046	2.34217	0.0203026	0.0970384	-3.97856	0.0393224	-0.310311	0.388956	0.22172	0.824749	0.91255	-6.9215	0.439202	0.0759261	0.802478	2.3836	0.0180519	0.0542848	-4.28913	0.257644	-0.0812057	0.596494	1.49759	0.135516	0.335305	-5.256
ENSG00000135773.12	CAPN9	1	protein_coding	FALSE	-2.65793	-2.66862	-2.55538	-2.58542	-2.50978	-2.54236	-2.55709	117	74	45	46	118	47	-0.113234	-0.465179	0.23871	-0.634624	0.526434	0.728054	-6.37609	-0.0832003	-0.468365	0.301965	-0.425681	0.67075	0.818784	-6.79542	-0.158836	-0.549726	0.232054	-0.801167	0.423966	0.577889	-6.71425	0.0147276	-0.333744	0.363199	0.0832383	0.933729	0.971237	-6.36229
ENSG00000119280.16	C1orf198	1	protein_coding	FALSE	6.05693	6.12297	5.97724	6.04356	6.01675	6.00192	6.00772	117	74	45	46	118	47	0.145725	0.0983548	0.193095	6.06838	6.93622e-09	1.25531e-06	9.01457	0.0794087	0.0275723	0.131245	3.01859	0.00282982	0.0233245	-2.44896	0.106215	0.0539364	0.158494	4.00484	8.57434e-05	0.000728127	0.502103	-0.00579799	-0.0502787	0.0386827	-0.256877	0.797511	0.902242	-6.31315
ENSG00000143643.12	TTC13	1	protein_coding	FALSE	3.54865	3.60109	3.47664	3.56961	3.54918	3.50405	3.55121	117	74	45	46	118	47	0.124451	0.0374949	0.211408	2.82205	0.00525019	0.0390654	-2.54701	0.0314834	-0.0613836	0.12435	0.667953	0.504829	0.698576	-6.37477	0.0519159	-0.042205	0.146037	1.08702	0.278208	0.431687	-6.15906	-0.0471623	-0.122917	0.0285925	-1.22793	0.220974	0.450539	-5.50071
ENSG00000173409.13	ARV1	1	protein_coding	FALSE	3.8378	3.86005	3.81307	3.83471	3.81847	3.82536	3.7828	117	74	45	46	118	47	0.0469833	-0.0238789	0.117845	1.30761	0.192544	0.409801	-5.36585	0.0253427	-0.0497901	0.100476	0.664644	0.506952	0.700247	-6.30479	0.0415826	-0.0347881	0.117953	1.07309	0.284411	0.439097	-6.09906	0.0425606	-0.0158247	0.100946	1.43918	0.151974	0.359252	-5.19478
ENSG00000182118.7	FAM89A	1	protein_coding	FALSE	0.39837	0.548597	0.327262	0.407762	0.292178	0.36851	0.242668	117	74	45	46	118	47	0.221335	0.0708681	0.371801	2.90318	0.00417021	0.0336747	-2.64638	0.140835	-0.0315657	0.313236	1.61021	0.108826	0.279556	-5.68836	0.256419	0.0852308	0.427608	2.95362	0.00351626	0.0149073	-2.90738	0.125842	-0.0260237	0.277708	1.63198	0.103938	0.285149	-5.12501
ENSG00000143633.12	C1orf131	1	protein_coding	FALSE	3.14864	3.15751	3.06824	3.20017	3.20956	3.12398	3.1787	117	74	45	46	118	47	0.0892627	0.0379196	0.140606	3.43073	0.000747631	0.0102286	-1.19054	-0.0426653	-0.100614	0.015283	-1.45163	0.148135	0.338665	-6.08504	-0.0520497	-0.108878	0.00477821	-1.80731	0.0723828	0.15969	-5.69532	-0.0547141	-0.108023	-0.00140484	-2.02162	0.044305	0.164722	-4.59152
ENSG00000116906.11	GNPAT	1	protein_coding	FALSE	6.09164	6.13324	6.08599	6.06229	6.02474	6.07382	6.02501	117	74	45	46	118	47	0.047253	0.00881177	0.0856942	2.42546	0.0162711	0.0836611	-3.8347	0.0709567	0.0278428	0.114071	3.24346	0.00136372	0.0139362	-1.92618	0.108497	0.0653781	0.151616	4.96114	1.47441e-06	2.41164e-05	4.12716	0.048809	0.0105338	0.0870841	2.51184	0.0126575	0.072339	-3.41218
ENSG00000116903.7	EXOC8	1	protein_coding	FALSE	3.93338	3.95731	3.90174	3.95864	3.91006	3.91102	3.93822	117	74	45	46	118	47	0.0555683	0.000214702	0.110922	1.98151	0.0491278	0.172049	-4.98413	-0.00132987	-0.0650036	0.0623438	-0.0411791	0.967193	0.983568	-7.18115	0.0472468	-0.0148957	0.109389	1.50055	0.135277	0.255166	-6.25009	-0.0271981	-0.0833909	0.0289947	-0.953274	0.341374	0.581218	-6.11143
ENSG00000010072.15	SPRTN	1	protein_coding	FALSE	3.87865	3.92449	3.88338	3.85641	3.80503	3.8589	3.83571	117	74	45	46	118	47	0.0411077	-0.0081376	0.0903531	1.64911	0.101174	0.275362	-5.63708	0.0680842	0.0105445	0.125624	2.3338	0.0206374	0.092651	-4.54255	0.119458	0.0633546	0.175562	4.20423	4.29476e-05	0.000405868	1.08422	0.0231908	-0.0285982	0.0749798	0.881997	0.378639	0.614785	-6.19517
ENSG00000135766.8	EGLN1	1	protein_coding	FALSE	4.82803	4.83499	4.72187	4.82771	4.95195	4.77511	4.98997	117	74	45	46	118	47	0.113111	0.0233913	0.202831	2.48706	0.0137566	0.0749314	-3.81943	0.00727479	-0.0959952	0.110545	0.138828	0.889713	0.945754	-7.09173	-0.116968	-0.217733	-0.0162019	-2.2891	0.0231289	0.0662384	-4.70708	-0.214863	-0.327627	-0.102098	-3.75268	0.000217506	0.0039922	0.107413
ENSG00000116918.13	TSNAX	1	protein_coding	FALSE	5.73583	5.76365	5.68254	5.74904	5.75436	5.70856	5.74385	117	74	45	46	118	47	0.0811137	0.0344863	0.127741	3.43255	0.000741103	0.0101576	-1.18164	0.0146118	-0.0385921	0.0678156	0.541316	0.588848	0.763124	-6.95894	0.00929649	-0.0431348	0.0617278	0.34969	0.726949	0.824147	-7.22262	-0.0352907	-0.0832551	0.0126738	-1.44906	0.148569	0.354137	-5.52309
ENSG00000162946.21	DISC1	1	protein_coding	FALSE	1.92619	2.07707	1.81519	1.84072	1.86827	1.83168	1.83668	117	74	45	46	118	47	0.261877	0.172088	0.351667	5.75407	3.56413e-08	4.83773e-06	8.02604	0.236349	0.135339	0.33736	4.61191	6.83649e-06	0.000222133	2.87803	0.208796	0.108015	0.309576	4.08612	6.41602e-05	0.000570159	0.715876	-0.00500088	-0.105277	0.0952754	-0.0982189	0.921837	0.965596	-6.42077
ENSG00000235152.1	RP5-865N13.2	1	lincRNA	FALSE	0.17412	0.250824	0.307588	0.709447	0.771714	0.480868	0.746592	117	74	45	46	118	47	-0.0567648	-0.357734	0.244205	-0.372362	0.710096	0.850171	-6.54704	-0.458623	-0.780615	-0.136631	-2.80975	0.00548329	0.0371535	-3.11782	-0.520891	-0.83132	-0.210462	-3.31582	0.00114893	0.0060665	-1.85418	-0.265723	-0.539654	0.00820762	-1.91045	0.0572147	0.193843	-4.71721
ENSG00000236372.1	RP5-865N13.1	1	lincRNA	FALSE	-1.72497	-1.61769	-1.50729	-1.34718	-0.967332	-1.39392	-1.05919	117	74	45	46	118	47	-0.110394	-0.472709	0.25192	-0.603757	0.547235	0.742327	-6.55535	-0.270503	-0.672121	0.131115	-1.33055	0.185302	0.388154	-6.15423	-0.650353	-1.02652	-0.27419	-3.43226	0.000887533	0.00492031	-1.57047	-0.334731	-0.672107	0.00264544	-1.95646	0.0518061	0.182302	-4.71177
ENSG00000116991.10	SIPA1L2	1	protein_coding	FALSE	4.91296	5.04133	4.94376	4.85402	4.67721	4.88057	4.74301	117	74	45	46	118	47	0.0975675	-0.0172345	0.212369	1.67676	0.0952882	0.264391	-5.27458	0.187312	0.0578154	0.316808	2.85041	0.00477362	0.0336609	-3.0059	0.36412	0.233386	0.494854	5.49004	1.13591e-07	2.66131e-06	6.40087	0.137554	0.0173066	0.257802	2.25351	0.0251379	0.114134	-3.92819
ENSG00000212916.4	MAP10	1	protein_coding	FALSE	2.0876	2.12378	2.05625	2.08966	2.03261	2.05514	2.05228	117	74	45	46	118	47	0.0675372	-0.0210746	0.156149	1.5057	0.1342	0.328589	-5.85576	0.0341258	-0.0682279	0.13648	0.657657	0.511554	0.70429	-7.02207	0.0911764	-0.00942219	0.191775	1.78925	0.0753718	0.164858	-5.82891	0.00286198	-0.0986604	0.104384	0.0555444	0.955753	0.980034	-6.64803
ENSG00000135778.11	NTPCR	1	protein_coding	FALSE	5.94621	5.93793	5.97608	5.98644	5.92923	5.972	5.97313	117	74	45	46	118	47	-0.0381566	-0.123948	0.0476349	-0.877181	0.381473	0.613222	-5.81274	-0.0485153	-0.13919	0.0421593	-1.05432	0.292861	0.513509	-5.9768	0.00869696	-0.0838523	0.101246	0.185193	0.853247	0.909947	-6.64782	-0.00113053	-0.0670257	0.0647646	-0.0339064	0.972998	0.988783	-6.19898
ENSG00000135749.18	PCNX2	1	protein_coding	FALSE	6.19735	6.1826	6.21609	6.22889	6.18213	6.21581	6.21641	117	74	45	46	118	47	-0.0334916	-0.0948827	0.0278995	-1.07606	0.283255	0.516016	-5.99779	-0.0462955	-0.114119	0.0215281	-1.34495	0.17997	0.38157	-5.97335	0.000467154	-0.0677686	0.0687029	0.0134946	0.989246	0.994386	-7.02606	-0.000595775	-0.057779	0.0565875	-0.0205248	0.983642	0.992795	-6.39872
ENSG00000143674.10	MAP3K21	1	protein_coding	FALSE	5.66219	5.69002	5.66431	5.67074	5.58155	5.66741	5.59	117	74	45	46	118	47	0.0257058	-0.03796	0.0893717	0.79654	0.426733	0.651957	-6.13441	0.0192768	-0.0499496	0.0885031	0.548696	0.583753	0.759755	-6.61171	0.108463	0.0380722	0.178853	3.0372	0.00268405	0.0120399	-2.4961	0.0774072	0.0213403	0.133474	2.72133	0.00703624	0.0486753	-2.83176
ENSG00000135750.14	KCNK1	1	protein_coding	FALSE	4.11549	4.10604	4.13377	4.13508	4.11621	4.13382	4.11239	117	74	45	46	118	47	-0.0277259	-0.0850171	0.0295653	-0.955051	0.340855	0.57444	-6.32374	-0.029045	-0.0941452	0.0360551	-0.879446	0.380149	0.593643	-6.66493	-0.0101674	-0.0743182	0.0539835	-0.312629	0.754905	0.842784	-7.18007	0.0214332	-0.0370879	0.0799544	0.721303	0.471393	0.691659	-6.25327
ENSG00000183780.12	SLC35F3	1	protein_coding	FALSE	1.27654	1.22867	1.29212	1.33393	1.34292	1.30805	1.33875	117	74	45	46	118	47	-0.0634452	-0.144578	0.0176875	-1.54312	0.124569	0.313522	-5.74097	-0.10526	-0.197528	-0.0129924	-2.24935	0.025563	0.107268	-4.6978	-0.11425	-0.204904	-0.0235962	-2.48681	0.0137984	0.0439109	-4.32832	-0.0306951	-0.105752	0.0443616	-0.805846	0.421176	0.650768	-6.37633
ENSG00000168275.14	COA6	1	protein_coding	FALSE	4.07941	4.08944	4.03622	4.14094	4.07857	4.08508	4.05684	117	74	45	46	118	47	0.053219	-0.0316917	0.13813	1.23619	0.217892	0.443073	-5.52848	-0.0515045	-0.141227	0.0382185	-1.13119	0.259182	0.47707	-5.97796	0.0108656	-0.0806893	0.10242	0.233911	0.815275	0.885798	-6.72355	0.0282408	-0.0395898	0.0960714	0.821565	0.412416	0.643738	-5.91499
ENSG00000059588.9	TARBP1	1	protein_coding	FALSE	5.39957	5.43392	5.42317	5.36223	5.3193	5.38431	5.36012	117	74	45	46	118	47	0.0107493	-0.0418954	0.063394	0.40288	0.68751	0.836392	-6.80036	0.0716884	0.0108567	0.13252	2.32261	0.0211191	0.094011	-4.4851	0.114626	0.0544643	0.174788	3.75701	0.000225454	0.00160517	-0.522238	0.0241818	-0.0302836	0.0786471	0.874423	0.382726	0.618262	-6.20079
ENSG00000168264.10	IRF2BP2	1	protein_coding	FALSE	5.75905	5.7647	5.7541	5.78641	5.74924	5.76318	5.7842	117	74	45	46	118	47	0.0105959	-0.0576107	0.0788026	0.306496	0.759574	0.881122	-6.67001	-0.0217115	-0.0985734	0.0551503	-0.556674	0.578311	0.755363	-6.84469	0.0154576	-0.0612852	0.0922005	0.397131	0.691686	0.79842	-7.08562	-0.0210162	-0.0880538	0.0460213	-0.617429	0.537513	0.740519	-6.30042
ENSG00000279261.2	RP11-400F1.1	1	lincRNA	FALSE	-2.99284	-2.94802	-3.15706	-2.92949	-2.89197	-3.02138	-2.95626	117	74	45	46	118	47	0.209035	-0.10301	0.52108	1.31933	0.188265	0.405358	-6.15881	-0.0185357	-0.367334	0.330262	-0.104661	0.916728	0.95898	-7.31066	-0.0560467	-0.400473	0.288379	-0.320483	0.748869	0.838867	-7.44105	-0.0651197	-0.409254	0.279015	-0.37285	0.709605	0.853951	-6.60374
ENSG00000173726.10	TOMM20	1	protein_coding	FALSE	8.86285	8.915	8.84078	8.82985	8.79532	8.82713	8.83645	117	74	45	46	118	47	0.0742183	0.032077	0.11636	3.47403	0.000635361	0.00900907	-1.00153	0.0851566	0.0374688	0.132844	3.51881	0.000524212	0.0068876	-1.10153	0.119679	0.0722217	0.167137	4.9715	1.38374e-06	2.29682e-05	4.18342	-0.0093184	-0.0530024	0.0343656	-0.420121	0.674758	0.831516	-6.39956
ENSG00000188739.14	RBM34	1	protein_coding	FALSE	-1.44015	-1.44585	-1.49307	-1.30892	-1.42748	-1.42408	-1.4435	117	74	45	46	118	47	0.0472232	-0.089605	0.184051	0.681322	0.496601	0.706355	-6.77539	-0.136931	-0.292349	0.0184866	-1.73801	0.0838449	0.23571	-5.78283	-0.0183751	-0.168511	0.131761	-0.241745	0.809294	0.881608	-7.45316	0.0194179	-0.130012	0.168847	0.256045	0.798146	0.902532	-6.64593
ENSG00000054267.21	ARID4B	1	protein_coding	FALSE	5.92684	5.93831	5.95717	5.93556	5.86264	5.95394	5.84866	117	74	45	46	118	47	-0.0188649	-0.0646975	0.0269676	-0.812279	0.417721	0.645075	-6.50856	0.00274896	-0.0496046	0.0551025	0.103497	0.917665	0.959249	-7.10057	0.075669	0.0234352	0.127903	2.85684	0.00473729	0.0188679	-3.28666	0.10528	0.0557883	0.154772	4.18945	3.87426e-05	0.00108991	1.66764
ENSG00000152904.11	GGPS1	1	protein_coding	FALSE	5.82135	5.81789	5.83744	5.81998	5.8072	5.82486	5.82238	117	74	45	46	118	47	-0.0195442	-0.0528057	0.0137172	-1.15946	0.247805	0.478325	-6.22773	-0.00208185	-0.0404705	0.0363068	-0.106893	0.914974	0.958064	-7.14855	0.010691	-0.0271075	0.0484896	0.557808	0.577613	0.71222	-7.17808	0.00248163	-0.0342651	0.0392284	0.133003	0.894297	0.95152	-6.50856
ENSG00000116957.12	TBCE	1	protein_coding	FALSE	5.8507	5.86094	5.81989	5.86523	5.86836	5.83491	5.87047	117	74	45	46	118	47	0.0410531	-0.00438403	0.0864903	1.78322	0.0762884	0.229026	-5.13662	-0.00428778	-0.0552686	0.046693	-0.16577	0.868492	0.9348	-6.9684	-0.00741512	-0.0582189	0.0433886	-0.287855	0.773763	0.856677	-7.10788	-0.0355642	-0.0817287	0.0106002	-1.51749	0.130445	0.327688	-5.30526
ENSG00000162885.12	B3GALNT2	1	protein_coding	FALSE	4.48769	4.49269	4.47554	4.5051	4.50464	4.48296	4.50628	117	74	45	46	118	47	0.0171513	-0.0289526	0.0632553	0.733886	0.463938	0.680476	-6.41953	-0.0124094	-0.0642857	0.039467	-0.471402	0.637815	0.797256	-6.85938	-0.0119465	-0.06344	0.039547	-0.457432	0.647849	0.766911	-7.03659	-0.0233227	-0.0706423	0.023997	-0.970752	0.332617	0.571894	-5.97732
ENSG00000168243.10	GNG4	1	protein_coding	FALSE	5.79476	5.77706	5.79215	5.81621	5.8355	5.81543	5.81831	117	74	45	46	118	47	-0.0150885	-0.0802563	0.0500793	-0.456891	0.648304	0.813146	-6.52097	-0.039146	-0.11141	0.0331175	-1.06762	0.286864	0.507912	-6.35571	-0.0584447	-0.13089	0.0140003	-1.5908	0.113231	0.223474	-5.82948	-0.0028749	-0.0648299	0.0590801	-0.0914377	0.927226	0.968474	-6.36758
ENSG00000143669.13	LYST	1	protein_coding	FALSE	-0.222494	-0.224984	-0.313915	-0.201223	-0.0405901	-0.256381	-0.0807719	117	74	45	46	118	47	0.0889304	-0.029773	0.207634	1.47968	0.140946	0.33868	-5.83892	-0.0237609	-0.158525	0.111003	-0.347812	0.728371	0.856397	-7.13856	-0.184394	-0.315838	-0.0529503	-2.77007	0.00625508	0.0235894	-3.61808	-0.175609	-0.304328	-0.0468904	-2.68789	0.00770846	0.0517309	-3.08093
ENSG00000116962.14	NID1	1	protein_coding	FALSE	6.76454	6.79749	6.68682	6.78113	6.79072	6.72489	6.81779	117	74	45	46	118	47	0.110673	0.0433843	0.177961	3.24435	0.0013913	0.0157814	-1.69333	0.0163568	-0.0593945	0.0921081	0.4255	0.670879	0.81881	-6.91454	0.006771	-0.0685956	0.0821376	0.177124	0.859585	0.913709	-7.15799	-0.0928959	-0.164435	-0.0213569	-2.55741	0.0111341	0.0663591	-3.34955
ENSG00000077585.13	GPR137B	1	protein_coding	FALSE	3.43681	3.44526	3.48284	3.42004	3.36155	3.44907	3.39522	117	74	45	46	118	47	-0.0375837	-0.115182	0.0400145	-0.955248	0.340642	0.574253	-6.02614	0.0252128	-0.0603645	0.11079	0.58048	0.562155	0.742527	-6.60853	0.083711	-0.00269931	0.170121	1.90927	0.0575319	0.134023	-5.13806	0.0538447	-0.0211504	0.12884	1.41508	0.158475	0.369789	-5.34055
ENSG00000086619.13	ERO1B	1	protein_coding	FALSE	3.41841	3.40553	3.43636	3.47876	3.37553	3.45131	3.38001	117	74	45	46	118	47	-0.0308259	-0.104086	0.0424338	-0.830269	0.407483	0.636092	-6.43051	-0.073221	-0.156183	0.00974103	-1.73959	0.0833567	0.234926	-5.55381	0.0300034	-0.0530265	0.113033	0.712548	0.476954	0.626885	-6.9596	0.0712969	-0.00447465	0.147068	1.85323	0.0650328	0.210231	-4.78766
ENSG00000186197.13	EDARADD	1	protein_coding	FALSE	1.48804	1.52261	1.42964	1.45897	1.54735	1.46326	1.48061	117	74	45	46	118	47	0.0929712	0.0142661	0.171676	2.33234	0.0208908	0.0987125	-4.14279	0.0636347	-0.0246754	0.151945	1.42123	0.156864	0.349923	-6.08529	-0.0247411	-0.111107	0.0616243	-0.565877	0.572294	0.707943	-7.11511	-0.0173437	-0.098737	0.0640497	-0.419699	0.675071	0.831658	-6.43537
ENSG00000116977.18	LGALS8	1	protein_coding	FALSE	3.91749	3.90526	3.89899	3.91145	3.99447	3.91041	4.00296	117	74	45	46	118	47	0.00626414	-0.0494954	0.0620237	0.221531	0.824906	0.91568	-6.5455	-0.00619259	-0.0676001	0.0552149	-0.198699	0.842674	0.920906	-6.85477	-0.0892164	-0.150731	-0.0277022	-2.85893	0.00467508	0.0186859	-3.08601	-0.0925575	-0.146043	-0.039072	-3.4086	0.000763386	0.00996785	-0.965905
ENSG00000119285.10	HEATR1	1	protein_coding	FALSE	7.53	7.56214	7.5344	7.48698	7.47607	7.50761	7.49589	117	74	45	46	118	47	0.0277434	-0.0217378	0.0772247	1.10605	0.270119	0.502894	-5.88045	0.0751645	0.0210134	0.129316	2.73504	0.00672735	0.042631	-3.1911	0.0860731	0.0313717	0.140775	3.10156	0.00218428	0.0102008	-2.34435	0.0117209	-0.0336618	0.0571036	0.509069	0.611227	0.790986	-6.2046
ENSG00000077522.12	ACTN2	1	protein_coding	FALSE	1.27032	1.28075	1.31805	1.27351	1.18208	1.29067	1.19933	117	74	45	46	118	47	-0.0373061	-0.117626	0.0430133	-0.917573	0.36028	0.591655	-6.62685	0.00723244	-0.0856777	0.100143	0.153563	0.87812	0.94012	-7.29176	0.098666	0.00596995	0.191362	2.10092	0.0371002	0.0954918	-5.28072	0.0913476	0.00106392	0.181631	1.99364	0.0473827	0.17169	-4.71663
ENSG00000116984.12	MTR	1	protein_coding	FALSE	5.97042	5.96611	5.98103	5.96826	5.95633	5.97108	5.98831	117	74	45	46	118	47	-0.014921	-0.0581904	0.0283484	-0.680425	0.497105	0.706892	-6.43311	-0.00215312	-0.0505099	0.0462037	-0.0877466	0.930157	0.965791	-6.94891	0.00978034	-0.0386852	0.0582458	0.397894	0.691127	0.798049	-7.0349	-0.0172347	-0.0618204	0.0273509	-0.761369	0.447165	0.671794	-6.15215
ENSG00000198626.15	RYR2	1	protein_coding	FALSE	3.5191	3.56093	3.47886	3.55761	3.50555	3.49959	3.53311	117	74	45	46	118	47	0.0820732	-0.0631652	0.227312	1.11453	0.266434	0.499161	-5.88567	0.00331578	-0.156343	0.162974	0.0409209	0.967395	0.983568	-6.79964	0.0553815	-0.104307	0.21507	0.683658	0.494941	0.642527	-6.73012	-0.0335177	-0.172581	0.105546	-0.474787	0.635369	0.806179	-6.24504
ENSG00000215808.2	LINC01139	1	lincRNA	FALSE	0.414446	0.467564	0.180999	0.843853	0.992586	0.528878	0.791386	117	74	45	46	118	47	0.286565	-0.0766818	0.649812	1.55544	0.121391	0.308913	-5.50609	-0.376289	-0.761176	0.00859866	-1.9276	0.0552921	0.17961	-5.20732	-0.525022	-0.906312	-0.143733	-2.71685	0.00722609	0.0264167	-3.60696	-0.262508	-0.609793	0.0847765	-1.48868	0.137825	0.338303	-5.40691
ENSG00000133019.11	CHRM3	1	protein_coding	FALSE	3.70478	3.61689	3.76093	3.7818	3.79445	3.77288	3.81556	117	74	45	46	118	47	-0.144043	-0.234214	-0.0538721	-3.15065	0.00188803	0.0194954	-1.77202	-0.164912	-0.262944	-0.0668803	-3.31465	0.00106688	0.0116375	-1.54954	-0.177557	-0.276064	-0.0790507	-3.55274	0.000468182	0.00291792	-0.956065	-0.0426848	-0.124438	0.0390683	-1.02912	0.304578	0.544546	-5.80501
ENSG00000155816.19	FMN2	1	protein_coding	FALSE	1.3558	1.31464	1.32819	1.48823	1.42035	1.38416	1.40121	117	74	45	46	118	47	-0.0135482	-0.144476	0.117379	-0.204179	0.838443	0.921534	-6.73229	-0.173594	-0.31949	-0.0276973	-2.34556	0.0199306	0.0905895	-4.34893	-0.105713	-0.252436	0.0410109	-1.42087	0.156938	0.284635	-6.20143	-0.0170498	-0.152942	0.118842	-0.247098	0.805034	0.906261	-6.43653
ENSG00000180875.4	GREM2	1	protein_coding	FALSE	-3.23596	-3.115	-3.10424	-3.12471	-3.53985	-3.17307	-3.45926	117	74	45	46	118	47	-0.0107522	-0.333613	0.312109	-0.0658394	0.947599	0.974761	-6.97779	0.00971719	-0.371757	0.391191	0.0502491	0.959977	0.980229	-7.21452	0.424853	0.0506285	0.799077	2.24257	0.0263377	0.0733197	-4.91096	0.28619	-0.0923331	0.664713	1.48976	0.137666	0.338158	-5.52156
ENSG00000182901.16	RGS7	1	protein_coding	FALSE	1.36606	1.41495	1.53254	1.33356	1.13694	1.44597	1.19036	117	74	45	46	118	47	-0.117585	-0.234084	-0.00108517	-1.99185	0.0479264	0.169714	-4.83479	0.0813934	-0.0527981	0.215585	1.19543	0.233214	0.447899	-6.33098	0.278017	0.141919	0.414116	4.02724	7.91512e-05	0.000679691	0.509679	0.255609	0.132295	0.378923	4.08265	6.01548e-05	0.00151794	1.2763
ENSG00000225554.1	RP11-527D7.1	1	lincRNA	FALSE	-2.84459	-2.80705	-2.90357	-2.71594	-2.71885	-2.83393	-2.7506	117	74	45	46	118	47	0.0965149	-0.173867	0.366897	0.704309	0.482141	0.695187	-6.66413	-0.091118	-0.394657	0.212422	-0.59199	0.554537	0.736945	-7.02379	-0.0882009	-0.389661	0.213259	-0.577266	0.56447	0.701358	-7.20301	-0.0833277	-0.37637	0.209714	-0.560129	0.57591	0.767818	-6.45562
ENSG00000091483.6	FH	1	protein_coding	FALSE	6.5564	6.54975	6.55971	6.57073	6.55164	6.56802	6.54707	117	74	45	46	118	47	-0.00996085	-0.0405623	0.0206406	-0.642646	0.521338	0.724639	-6.72854	-0.0209786	-0.056361	0.0144038	-1.16902	0.24376	0.459641	-6.51138	-0.00189222	-0.0366598	0.0328754	-0.107388	0.9146	0.94996	-7.368	0.0209485	-0.0132149	0.0551119	1.2078	0.228291	0.459532	-5.91682
ENSG00000054277.13	OPN3	1	protein_coding	FALSE	2.46685	2.5257	2.4206	2.476	2.39631	2.44814	2.39894	117	74	45	46	118	47	0.1051	0.0218116	0.188389	2.49021	0.0136857	0.0747253	-3.82132	0.0496929	-0.0455841	0.14497	1.02819	0.305048	0.52565	-6.5917	0.129392	0.034451	0.224334	2.68783	0.00781282	0.0280832	-3.74484	0.0492053	-0.0418432	0.140254	1.06435	0.288193	0.526753	-5.94019
ENSG00000203668.2	CHML	1	protein_coding	FALSE	6.92214	6.92511	6.90876	6.91614	6.93008	6.90435	6.93502	117	74	45	46	118	47	0.0163482	-0.0397362	0.0724325	0.574931	0.56601	0.755746	-6.51306	0.00896573	-0.0538012	0.0717327	0.281459	0.778614	0.885419	-6.92669	-0.00497211	-0.0677849	0.0578407	-0.156038	0.876152	0.925649	-7.11687	-0.0306625	-0.088002	0.026677	-1.05322	0.293262	0.532955	-5.91973
ENSG00000174371.16	EXO1	1	protein_coding	FALSE	5.53921	5.57269	5.53875	5.52984	5.48121	5.53099	5.48751	117	74	45	46	118	47	0.0339332	-0.00900689	0.0768732	1.55989	0.120634	0.307478	-5.75408	0.042844	-0.0069609	0.0926488	1.69608	0.091394	0.249676	-5.7862	0.0914816	0.0425433	0.14042	3.68825	0.000297722	0.00202218	-0.804638	0.0434793	-0.00550996	0.0924686	1.74806	0.0816924	0.243443	-5.09829
ENSG00000197769.5	MAP1LC3C	1	protein_coding	FALSE	0.745593	0.759452	0.6588	0.881011	0.892133	0.766266	0.845486	117	74	45	46	118	47	0.100652	-0.0851959	0.2865	1.06831	0.28674	0.519822	-6.02711	-0.121559	-0.326868	0.0837508	-1.16682	0.244538	0.460227	-6.2152	-0.132681	-0.338774	0.0734118	-1.26909	0.205807	0.347541	-6.24958	-0.0792202	-0.255108	0.0966679	-0.887214	0.375846	0.61228	-5.97743
ENSG00000180287.16	PLD5	1	protein_coding	FALSE	2.39099	2.42661	2.42055	2.33634	2.38758	2.39458	2.38344	117	74	45	46	118	47	0.0060595	-0.10044	0.112559	0.112274	0.910732	0.956718	-6.64851	0.0902637	-0.0305785	0.211106	1.47205	0.142427	0.330601	-5.85752	0.0390226	-0.0804345	0.15848	0.644168	0.520208	0.66452	-6.89778	0.0111394	-0.0946543	0.116933	0.207428	0.835853	0.923113	-6.34946
ENSG00000143702.15	CEP170	1	protein_coding	FALSE	6.52646	6.55373	6.54721	6.47152	6.49546	6.51644	6.50382	117	74	45	46	118	47	0.00651105	-0.0432646	0.0562867	0.258166	0.796583	0.900777	-6.9069	0.082202	0.0242282	0.140176	2.79497	0.00566506	0.037912	-3.36398	0.0582666	0.00138868	0.115145	2.0207	0.0447159	0.110258	-5.35137	0.0126268	-0.0435027	0.0687562	0.443047	0.658114	0.820491	-6.46707
ENSG00000054282.15	SDCCAG8	1	protein_coding	FALSE	2.81921	2.7907	2.79721	2.83804	2.9456	2.81806	2.9245	117	74	45	46	118	47	-0.00651014	-0.0902028	0.0771825	-0.153505	0.878175	0.94238	-6.60981	-0.0473399	-0.14043	0.0457498	-1.00231	0.31731	0.537829	-6.41684	-0.154901	-0.247365	-0.0624368	-3.30407	0.00113496	0.00601845	-1.85549	-0.106442	-0.186284	-0.0265996	-2.62645	0.00919498	0.0581596	-3.09647
ENSG00000117020.16	AKT3	1	protein_coding	FALSE	5.48411	5.54447	5.50468	5.42916	5.35897	5.47488	5.36133	117	74	45	46	118	47	0.0397856	-0.0154426	0.0950137	1.42345	0.156689	0.362146	-5.88419	0.115303	0.0513059	0.179299	3.55306	0.000476383	0.00643499	-1.05219	0.185496	0.121839	0.249153	5.75087	3.85453e-08	1.03638e-06	7.84189	0.113548	0.0565751	0.170521	3.92525	0.000112069	0.00242135	0.718182
ENSG00000179456.10	ZBTB18	1	protein_coding	TRUE	4.60385	4.63374	4.58163	4.6171	4.56309	4.59098	4.56658	117	74	45	46	118	47	0.0521149	-0.00118812	0.105418	1.93084	0.0552659	0.186185	-5.11795	0.0166409	-0.0449568	0.0782386	0.532784	0.594787	0.767065	-7.0745	0.0706475	0.0100226	0.131272	2.30013	0.0226387	0.0651004	-4.78197	0.0243979	-0.0346158	0.0834116	0.814291	0.416262	0.646641	-6.26241
ENSG00000035687.9	ADSS	1	protein_coding	FALSE	6.81802	6.82562	6.82294	6.80003	6.81379	6.81208	6.82982	117	74	45	46	118	47	0.00268127	-0.0420422	0.0474048	0.118228	0.906007	0.954454	-6.53241	0.0255898	-0.0236708	0.0748505	1.0235	0.307138	0.527547	-6.3233	0.011829	-0.0377702	0.0614282	0.470037	0.638797	0.760313	-6.88932	-0.0177402	-0.0594684	0.0239879	-0.837639	0.403098	0.635186	-6.02456
ENSG00000179397.17	C1orf101	1	protein_coding	FALSE	-2.94982	-2.86788	-2.88736	-3.06873	-2.95051	-2.96186	-2.94377	117	74	45	46	118	47	0.0194854	-0.230411	0.269382	0.154081	0.877755	0.942247	-6.95881	0.200855	-0.101068	0.502779	1.31148	0.191138	0.396187	-6.32838	0.082638	-0.204305	0.369581	0.56852	0.570434	0.706318	-7.23801	-0.0180878	-0.305271	0.269095	-0.124065	0.901366	0.954805	-6.61852
ENSG00000121644.18	DESI2	1	protein_coding	FALSE	7.64924	7.59453	7.69814	7.68587	7.67545	7.68709	7.69145	117	74	45	46	118	47	-0.103606	-0.153094	-0.0541179	-4.13174	5.56065e-05	0.0015368	1.24054	-0.0913368	-0.147353	-0.0353211	-3.21366	0.00150901	0.0150304	-2.05496	-0.0809215	-0.136598	-0.0252453	-2.8663	0.00460477	0.0184663	-3.20476	-0.00436003	-0.0550745	0.0463544	-0.169325	0.865679	0.937839	-6.46801
ENSG00000203667.9	COX20	1	protein_coding	FALSE	-0.0565412	-0.0285244	-0.0303672	-0.0604456	-0.0912562	-0.0724634	-0.0299628	117	74	45	46	118	47	0.00184276	-0.0983333	0.102019	0.036297	0.971086	0.986381	-6.76384	0.0319212	-0.0827484	0.146591	0.548593	0.583835	0.759803	-6.88162	0.0627319	-0.0502029	0.175667	1.09539	0.274675	0.427784	-6.61255	-0.0425006	-0.147836	0.0628345	-0.794634	0.427576	0.655565	-6.20448
ENSG00000153187.18	HNRNPU	1	protein_coding	TRUE	9.9271	9.94385	9.92941	9.92205	9.87778	9.91851	9.89855	117	74	45	46	118	47	0.0144402	-0.0185505	0.0474308	0.863666	0.388915	0.619284	-6.34705	0.0218012	-0.0153224	0.0589249	1.15733	0.248383	0.464674	-6.33452	0.0660697	0.0290219	0.103118	3.51635	0.000539952	0.00328321	-1.24822	0.0199601	-0.0121305	0.0520507	1.22499	0.221728	0.45145	-5.76939
ENSG00000203666.12	EFCAB2	1	protein_coding	FALSE	2.64479	2.58885	2.69907	2.67158	2.72665	2.69671	2.69849	117	74	45	46	118	47	-0.110228	-0.211051	-0.00940464	-2.15599	0.0322929	0.131349	-4.04827	-0.0827372	-0.19037	0.0248959	-1.51457	0.131252	0.313748	-5.46291	-0.137806	-0.247476	-0.0281368	-2.47642	0.0140239	0.0444475	-3.77284	-0.00178045	-0.086386	0.0828251	-0.0415111	0.966932	0.985493	-6.20052
ENSG00000162849.15	KIF26B	1	protein_coding	FALSE	1.25723	1.36747	1.16434	1.23966	1.27565	1.20189	1.28033	117	74	45	46	118	47	0.203128	0.0588899	0.347366	2.77748	0.00601482	0.0427502	-2.9292	0.127816	-0.0356539	0.291286	1.5409	0.124768	0.304344	-5.74692	0.0918224	-0.0716755	0.25532	1.10705	0.269526	0.422304	-6.47392	-0.0784377	-0.230643	0.0737673	-1.01494	0.311111	0.55038	-5.86519
ENSG00000185420.18	SMYD3	1	protein_coding	FALSE	4.36719	4.4055	4.38686	4.33266	4.27553	4.36036	4.30766	117	74	45	46	118	47	0.0186434	-0.0374957	0.0747824	0.655014	0.513242	0.718782	-6.24899	0.0728414	0.0113428	0.13434	2.33374	0.020472	0.0922281	-4.12501	0.129976	0.0677395	0.192213	4.11594	5.45995e-05	0.000499156	0.91371	0.0526997	0.00130894	0.10409	2.02157	0.0444935	0.165277	-4.33325
ENSG00000162851.7	TFB2M	1	protein_coding	FALSE	4.54567	4.55258	4.57115	4.55039	4.48273	4.55264	4.5232	117	74	45	46	118	47	-0.018578	-0.0673177	0.0301617	-0.75208	0.452975	0.672037	-6.61833	0.00218851	-0.0541445	0.0585215	0.0765797	0.93903	0.969323	-7.15515	0.0698476	0.0147325	0.124963	2.49976	0.0132729	0.0425436	-4.26794	0.0294404	-0.0214991	0.0803799	1.13825	0.256102	0.490773	-5.9164
ENSG00000162852.13	CNST	1	protein_coding	FALSE	4.83572	4.86197	4.86426	4.80081	4.77645	4.83606	4.79125	117	74	45	46	118	47	-0.00229123	-0.0429662	0.0383838	-0.111293	0.911531	0.957087	-6.95838	0.0611572	0.0136324	0.108682	2.53817	0.0119371	0.0639206	-4.04195	0.0855162	0.0390896	0.131943	3.63722	0.000369448	0.00241389	-0.981931	0.0448063	-0.00304362	0.0926562	1.84441	0.0663311	0.213074	-4.93188
ENSG00000260698.1	RP11-439E19.9	1	lincRNA	FALSE	-3.48849	-3.4515	-3.43782	-3.37326	-3.6889	-3.40947	-3.68099	117	74	45	46	118	47	-0.013676	-0.320269	0.292917	-0.0878514	0.930065	0.966329	-7.03502	-0.0782431	-0.43237	0.275884	-0.435149	0.663829	0.815124	-7.20504	0.237398	-0.11552	0.590315	1.32481	0.186441	0.323297	-6.59159	0.271523	-0.0861793	0.629225	1.49495	0.13618	0.335979	-5.56363
ENSG00000143653.9	SCCPDH	1	protein_coding	FALSE	5.12365	5.07076	5.17376	5.15949	5.15982	5.17027	5.18232	117	74	45	46	118	47	-0.103008	-0.16696	-0.0390561	-3.17732	0.00173703	0.0183758	-1.70692	-0.088736	-0.15821	-0.0192617	-2.51677	0.0125339	0.0660896	-3.69424	-0.0890597	-0.159286	-0.0188332	-2.4997	0.0131796	0.042301	-3.87546	-0.0120554	-0.0660323	0.0419215	-0.440217	0.660221	0.82174	-6.23801
ENSG00000153207.14	AHCTF1	1	protein_coding	FALSE	6.85368	6.87935	6.86842	6.82853	6.79631	6.84445	6.82262	117	74	45	46	118	47	0.010928	-0.0334463	0.0553023	0.485983	0.627577	0.79945	-6.6671	0.0508144	0.000304863	0.101324	1.98275	0.0486451	0.165136	-5.11887	0.0830356	0.0328386	0.133233	3.26204	0.00130205	0.0067285	-2.08481	0.0218364	-0.0240339	0.0677066	0.937555	0.349374	0.588692	-6.07118
ENSG00000197472.14	ZNF695	1	protein_coding	FALSE	4.15848	4.16956	4.17457	4.17634	4.11523	4.17281	4.12812	117	74	45	46	118	47	-0.00501642	-0.0617899	0.0517571	-0.174312	0.861809	0.934557	-6.67004	-0.00677932	-0.0706875	0.0571289	-0.209042	0.834606	0.917774	-6.9469	0.0543296	-0.00960072	0.11826	1.67545	0.0953602	0.196187	-5.74154	0.0446831	-0.0131888	0.102555	1.52082	0.129597	0.326632	-5.29104
ENSG00000277462.1	ZNF670	1	protein_coding	FALSE	4.20314	4.21449	4.23904	4.19584	4.12437	4.21886	4.15708	117	74	45	46	118	47	-0.0245459	-0.0731503	0.0240585	-0.997013	0.320197	0.553839	-6.36884	0.0186535	-0.0376593	0.0749664	0.653034	0.514455	0.70597	-6.90478	0.0901229	0.0347534	0.145492	3.2112	0.00155926	0.00780836	-2.28799	0.0617795	0.00953886	0.11402	2.32906	0.0206492	0.0998697	-3.87696
ENSG00000188295.14	ZNF669	1	protein_coding	FALSE	3.9985	4.02318	4.02996	3.98618	3.91376	4.00264	3.95412	117	74	45	46	118	47	-0.00677995	-0.0619647	0.0484048	-0.242479	0.808694	0.907266	-6.85513	0.0369972	-0.0269542	0.100949	1.14041	0.255405	0.473036	-6.49259	0.109416	0.0464237	0.172408	3.42625	0.000750138	0.0043139	-1.62928	0.0485207	-0.0103605	0.107402	1.62293	0.105861	0.288402	-5.24109
ENSG00000221953.5	C1orf229	1	lincRNA	FALSE	-1.36565	-1.2898	-1.37072	-1.41724	-1.26284	-1.39541	-1.30202	117	74	45	46	118	47	0.0809185	-0.0718609	0.233698	1.04312	0.297899	0.531926	-6.49772	0.127434	-0.0523112	0.30718	1.3963	0.163859	0.359478	-6.31069	-0.0269586	-0.201438	0.147521	-0.304302	0.76115	0.846891	-7.42808	-0.0933854	-0.268449	0.0816779	-1.05057	0.294463	0.534235	-6.137
ENSG00000196418.12	ZNF124	1	protein_coding	FALSE	3.22511	3.26946	3.23593	3.26609	3.08328	3.24103	3.10035	117	74	45	46	118	47	0.0335333	-0.0404061	0.107473	0.89487	0.372044	0.604544	-6.28305	0.00337373	-0.0796275	0.086375	0.0801098	0.936223	0.968203	-6.9621	0.186181	0.103033	0.26933	4.41516	1.64509e-05	0.00018459	1.96372	0.140678	0.0664075	0.214949	3.7307	0.000236907	0.00424641	0.0605812
ENSG00000259865.1	RP11-488L18.10	1	lincRNA	FALSE	2.17027	2.21799	2.04481	2.27417	2.3131	2.15067	2.27511	117	74	45	46	118	47	0.173174	0.042433	0.303915	2.61325	0.00970935	0.0590976	-3.32394	-0.0561853	-0.19754	0.0851695	-0.783414	0.434239	0.642295	-6.63226	-0.0951153	-0.236599	0.0463686	-1.32603	0.186414	0.323297	-6.22674	-0.12444	-0.244584	-0.00429576	-2.04008	0.0424106	0.159583	-4.43588
ENSG00000162714.12	ZNF496	1	protein_coding	FALSE	6.94236	6.99692	6.94489	6.8937	6.86346	6.92118	6.88581	117	74	45	46	118	47	0.0520361	0.0115099	0.0925623	2.5341	0.0121489	0.0688944	-3.65433	0.103218	0.0571075	0.149329	4.41187	1.61143e-05	0.000447558	2.0683	0.133458	0.0876497	0.179267	5.74549	3.44328e-08	9.45413e-07	7.65187	0.0353687	-0.00585345	0.0765908	1.68982	0.0923069	0.264942	-5.10379
ENSG00000162711.16	NLRP3	1	protein_coding	FALSE	-2.69847	-2.58066	-2.66677	-2.7646	-2.90369	-2.67436	-2.9357	117	74	45	46	118	47	0.0861054	-0.183041	0.355252	0.630075	0.52922	0.730106	-6.86129	0.183943	-0.135719	0.503605	1.13329	0.258174	0.475992	-6.65189	0.323027	-0.00515168	0.651207	1.93856	0.0536779	0.126836	-5.56357	0.261341	-0.0727377	0.595419	1.54091	0.124641	0.319261	-5.44851
ENSG00000162722.8	TRIM58	1	protein_coding	FALSE	0.760982	0.759164	1.00313	0.648257	0.733511	0.826151	0.805406	117	74	45	46	118	47	-0.243971	-0.482014	-0.00592745	-2.02727	0.044639	0.162377	-4.92865	0.110906	-0.183332	0.405145	0.743046	0.458284	0.662377	-6.86856	0.0256525	-0.253905	0.30521	0.181289	0.856382	0.911738	-7.34414	0.0207449	-0.241504	0.282994	0.15587	0.876274	0.942159	-6.59598
ENSG00000238243.3	OR2W3	1	protein_coding	FALSE	-2.65152	-2.70883	-2.38523	-2.63922	-2.6388	-2.5086	-2.58693	117	74	45	46	118	47	-0.323598	-0.676795	0.0295987	-1.80899	0.072274	0.22081	-5.21625	-0.0696113	-0.485099	0.345877	-0.330204	0.741562	0.864096	-7.01253	-0.0700253	-0.482432	0.342381	-0.334856	0.738091	0.832275	-7.18223	0.07833	-0.301044	0.457704	0.40665	0.684614	0.837107	-6.43615
ENSG00000175137.10	SH3BP5L	1	protein_coding	FALSE	5.44699	5.4616	5.43639	5.4456	5.43411	5.44259	5.4419	117	74	45	46	118	47	0.0252091	-0.022425	0.0728432	1.04472	0.297639	0.531632	-6.17712	0.0160065	-0.0375779	0.069591	0.588822	0.556605	0.738154	-6.82792	0.0274907	-0.0258193	0.0808007	1.01722	0.31035	0.467385	-6.65374	0.000683105	-0.0457533	0.0471195	0.0289727	0.97691	0.98995	-6.47743
ENSG00000171161.12	ZNF672	1	protein_coding	FALSE	5.09636	5.08424	5.05365	5.15915	5.14266	5.10218	5.12916	117	74	45	46	118	47	0.0305941	-0.0258661	0.0870544	1.06919	0.286406	0.519674	-6.14228	-0.0749081	-0.138012	-0.0118045	-2.33966	0.0202102	0.0914158	-4.31849	-0.0584144	-0.12116	0.0043314	-1.83597	0.0678728	0.152174	-5.50059	-0.0269848	-0.0840083	0.0300386	-0.932114	0.352197	0.591246	-6.01838
ENSG00000171163.15	ZNF692	1	protein_coding	FALSE	4.39851	4.40395	4.45512	4.37426	4.31166	4.42188	4.33747	117	74	45	46	118	47	-0.0511631	-0.103624	0.00129729	-1.92403	0.0558792	0.187563	-4.8706	0.0296967	-0.0293684	0.0887618	0.990761	0.322867	0.54293	-6.47563	0.0922971	0.0329476	0.151647	3.06568	0.00245666	0.0112206	-2.5832	0.0844038	0.0339547	0.134853	3.29549	0.00112882	0.0133608	-1.31354
ENSG00000185220.11	PGBD2	1	protein_coding	FALSE	2.49734	2.47383	2.53267	2.5102	2.45892	2.51906	2.48856	117	74	45	46	118	47	-0.05884	-0.122164	0.00448401	-1.83463	0.0683608	0.213863	-5.32489	-0.036369	-0.109614	0.0368758	-0.979206	0.328677	0.547828	-6.76854	0.0149123	-0.0557218	0.0855464	0.416889	0.677309	0.78804	-7.36084	0.030501	-0.0387066	0.0997086	0.868192	0.386161	0.62095	-6.26033
ENSG00000184731.5	FAM110C	2	protein_coding	FALSE	3.47529	3.48292	3.47465	3.46521	3.47072	3.47915	3.49306	117	74	45	46	118	47	0.00827119	-0.0977972	0.11434	0.153809	0.877922	0.942297	-6.53663	0.0177136	-0.097793	0.13322	0.302213	0.762771	0.876049	-6.81829	0.0122	-0.104437	0.128837	0.206226	0.836819	0.898266	-6.99623	-0.013918	-0.106066	0.0782304	-0.297609	0.766272	0.886096	-6.29637
ENSG00000035115.21	SH3YL1	2	protein_coding	FALSE	4.45649	4.44663	4.51094	4.41061	4.43339	4.45461	4.47162	117	74	45	46	118	47	-0.0643061	-0.147045	0.0184331	-1.5327	0.126949	0.317447	-5.23094	0.0360191	-0.0532014	0.12524	0.795402	0.427192	0.635559	-6.37872	0.0132374	-0.0778121	0.104287	0.286523	0.774746	0.857247	-6.79391	-0.0170142	-0.0904061	0.0563778	-0.457164	0.648054	0.814228	-6.14495
ENSG00000143727.15	ACP1	2	protein_coding	FALSE	7.0671	7.05915	7.06864	7.06451	7.09034	7.06412	7.1039	117	74	45	46	118	47	-0.00949711	-0.0364315	0.0174373	-0.695573	0.487557	0.699306	-6.31304	-0.00536283	-0.0350572	0.0243315	-0.355865	0.722271	0.852972	-6.79172	-0.0311952	-0.0610579	-0.00133244	-2.0592	0.0407002	0.102607	-4.93038	-0.0397795	-0.0661246	-0.0134344	-2.97506	0.00324149	0.0281199	-2.21009
ENSG00000189292.15	ALKAL2	2	protein_coding	FALSE	1.09763	1.10165	1.02453	1.08713	1.30629	1.04937	1.29926	117	74	45	46	118	47	0.0771269	-0.073772	0.228026	1.00826	0.314627	0.548846	-6.206	0.014527	-0.152434	0.181488	0.171487	0.864	0.932736	-6.99498	-0.204636	-0.367661	-0.0416109	-2.47691	0.014177	0.0448689	-4.19087	-0.249885	-0.399562	-0.100208	-3.28797	0.00115328	0.0135645	-1.36064
ENSG00000151353.14	TMEM18	2	protein_coding	FALSE	4.49639	4.51851	4.49897	4.48492	4.45587	4.48467	4.48215	117	74	45	46	118	47	0.0195372	-0.0285891	0.0676635	0.800663	0.424307	0.650496	-6.25671	0.0335851	-0.0198577	0.0870279	1.23824	0.216894	0.428117	-6.1093	0.0626337	0.00904297	0.116225	2.30367	0.0221975	0.0640723	-4.43431	0.00252389	-0.0415271	0.0465749	0.112907	0.910206	0.959879	-6.32838
ENSG00000172554.11	SNTG2	2	protein_coding	FALSE	2.43169	2.44594	2.45637	2.39088	2.43659	2.41551	2.45767	117	74	45	46	118	47	-0.0104222	-0.0852413	0.0643969	-0.274803	0.783771	0.894369	-6.57775	0.0550653	-0.0287625	0.138893	1.29435	0.196855	0.403001	-6.07235	0.0093574	-0.0739607	0.0926755	0.221418	0.824985	0.891138	-7.04782	-0.0421591	-0.117403	0.0330853	-1.10371	0.270821	0.507368	-5.80862
ENSG00000115705.20	TPO	2	protein_coding	FALSE	-0.187227	-0.114436	-0.182761	-0.246062	-0.242422	-0.186147	-0.268852	117	74	45	46	118	47	0.0683257	-0.0675489	0.2042	0.992675	0.322284	0.556059	-6.33215	0.131626	-0.0239869	0.287239	1.6674	0.096917	0.259578	-5.71035	0.127986	-0.0249739	0.280946	1.65129	0.100459	0.204058	-5.91538	0.0827043	-0.0635118	0.22892	1.11398	0.266353	0.502689	-5.85906
ENSG00000203635.2	AC144450.2	2	lincRNA	FALSE	0.379588	0.350774	0.38345	0.442762	0.385763	0.426109	0.350724	117	74	45	46	118	47	-0.0326759	-0.154953	0.0896009	-0.527544	0.598509	0.77914	-6.64815	-0.0919876	-0.228903	0.0449281	-1.32497	0.186719	0.390296	-6.20361	-0.0349889	-0.171437	0.10146	-0.506116	0.613418	0.740315	-7.11533	0.0753849	-0.0542636	0.205033	1.14514	0.253239	0.487896	-5.83677
ENSG00000130508.10	PXDN	2	protein_coding	FALSE	8.14335	8.16599	8.06633	8.15384	8.20315	8.09769	8.2083	117	74	45	46	118	47	0.0996659	0.0557093	0.143622	4.4737	1.35113e-05	0.000527729	2.52972	0.0121479	-0.0376064	0.0619023	0.481183	0.630863	0.793221	-6.92622	-0.0371615	-0.0865323	0.0122093	-1.48424	0.139317	0.260829	-6.11857	-0.11061	-0.159405	-0.0618148	-4.46472	1.21922e-05	0.000452996	2.6484
ENSG00000186487.17	MYT1L	2	protein_coding	TRUE	-2.87548	-2.46695	-3.28566	-2.90145	-2.65963	-3.1106	-2.78315	117	74	45	46	118	47	0.818708	0.351574	1.28584	3.45665	0.000672112	0.00941908	-1.02284	0.434501	-0.0854316	0.954433	1.64712	0.100984	0.266404	-5.66095	0.192682	-0.326035	0.7114	0.732313	0.464803	0.616584	-6.90078	-0.327457	-0.82181	0.166896	-1.30459	0.193232	0.417104	-5.5948
ENSG00000032389.12	TSSC1	2	protein_coding	FALSE	4.55583	4.5645	4.55355	4.54794	4.54868	4.54756	4.56175	117	74	45	46	118	47	0.0109537	-0.0316176	0.053525	0.507662	0.612302	0.788379	-6.58075	0.016558	-0.031534	0.06465	0.678536	0.498144	0.694457	-6.75916	0.0158241	-0.031801	0.0634493	0.655189	0.513099	0.658179	-6.94757	-0.0141958	-0.0567465	0.0283549	-0.65712	0.511718	0.72067	-6.22613
ENSG00000171853.15	TRAPPC12	2	protein_coding	FALSE	5.32189	5.34494	5.32698	5.28805	5.30025	5.30991	5.2973	117	74	45	46	118	47	0.0179585	-0.0230597	0.0589768	0.863561	0.388909	0.619284	-6.14352	0.0568912	0.0118563	0.101926	2.48914	0.0135179	0.0697474	-3.81464	0.0446965	-0.000665062	0.0900581	1.94223	0.0534237	0.126377	-5.11872	0.0126063	-0.0266699	0.0518825	0.632555	0.52768	0.732986	-6.1375
ENSG00000182551.13	ADI1	2	protein_coding	FALSE	5.13887	5.15504	5.15741	5.11319	5.08919	5.14937	5.07018	117	74	45	46	118	47	-0.00237133	-0.0592318	0.0544891	-0.0822581	0.934527	0.969133	-6.56148	0.0418472	-0.0208975	0.104592	1.31417	0.190112	0.394984	-6.01199	0.0658475	0.00275516	0.12894	2.05723	0.040881	0.102929	-4.94589	0.0791935	0.0243939	0.133993	2.8475	0.00480733	0.0372056	-2.52962
ENSG00000242282.6	AC108488.4	2	lincRNA	FALSE	-0.216883	-0.200417	-0.22619	-0.202633	-0.19567	-0.197028	-0.226186	117	74	45	46	118	47	0.0257729	-0.0821243	0.13367	0.471418	0.637928	0.805534	-6.74017	0.00221596	-0.119477	0.123909	0.0359012	0.971396	0.985388	-7.1327	-0.00474719	-0.124897	0.115402	-0.0779668	0.937942	0.965225	-7.30736	0.0291579	-0.082769	0.141085	0.513111	0.608334	0.789128	-6.43724
ENSG00000171865.9	RNASEH1	2	protein_coding	FALSE	5.26063	5.25701	5.27303	5.26271	5.24331	5.26706	5.23875	117	74	45	46	118	47	-0.0160256	-0.0504692	0.0184181	-0.91825	0.359749	0.591256	-6.32702	-0.00570147	-0.0446115	0.0332085	-0.288818	0.772999	0.881699	-6.98321	0.013697	-0.0249817	0.0523757	0.698441	0.485741	0.63435	-6.95082	0.0283187	-0.00662884	0.0632662	1.59612	0.111757	0.297398	-5.19026
ENSG00000171863.12	RPS7	2	protein_coding	FALSE	9.66555	9.6473	9.67183	9.67866	9.68674	9.67568	9.6973	117	74	45	46	118	47	-0.0245294	-0.0644805	0.0154217	-1.21076	0.227425	0.455255	-5.83834	-0.0313654	-0.0754489	0.0127181	-1.40182	0.162304	0.357697	-5.88904	-0.0394381	-0.0837865	0.0049102	-1.75263	0.0810628	0.174293	-5.5019	-0.0216235	-0.0586329	0.0153858	-1.15094	0.250898	0.485275	-5.76394
ENSG00000118004.17	COLEC11	2	protein_coding	FALSE	-1.11142	-0.598513	-1.00583	-1.13979	-1.58691	-1.03613	-1.59127	117	74	45	46	118	47	0.407313	-0.038935	0.853562	1.80053	0.0733775	0.223088	-4.65519	0.541276	0.0775848	1.00497	2.30104	0.0223612	0.0977603	-4.00585	0.988394	0.486578	1.49021	3.88125	0.000136484	0.00106845	0.300299	0.555138	0.148002	0.962274	2.68992	0.00779601	0.05209	-2.71829
ENSG00000214866.8	DCDC2C	2	protein_coding	FALSE	-3.53229	-3.49787	-3.40314	-3.42594	-3.7673	-3.40392	-3.86216	117	74	45	46	118	47	-0.0947316	-0.422696	0.233233	-0.568877	0.569949	0.758277	-6.87673	-0.0719358	-0.436951	0.29308	-0.388137	0.698244	0.838062	-7.26027	0.269431	-0.117923	0.656786	1.3699	0.171943	0.30479	-6.50474	0.458245	0.0727599	0.84373	2.34117	0.0200049	0.0979472	-3.97552
ENSG00000231532.5	LINC01249	2	lincRNA	FALSE	-2.4083	-2.50382	-2.32554	-2.20818	-2.31358	-2.25211	-2.36843	117	74	45	46	118	47	-0.178279	-0.439665	0.0831064	-1.34329	0.180393	0.394294	-6.1586	-0.295638	-0.596357	0.00508204	-1.93619	0.0539686	0.177031	-5.45943	-0.190239	-0.496421	0.115943	-1.22369	0.222219	0.367223	-6.71805	0.116313	-0.183396	0.416023	0.764313	0.445397	0.670185	-6.40982
ENSG00000176887.6	SOX11	2	protein_coding	TRUE	7.4076	7.43713	7.38966	7.4006	7.36634	7.39211	7.37017	117	74	45	46	118	47	0.0474754	-0.0325099	0.127461	1.17201	0.242898	0.472921	-6.15345	0.0365311	-0.0549601	0.128022	0.787164	0.432082	0.640342	-6.79274	0.0707925	-0.0199856	0.161571	1.53846	0.125634	0.241331	-6.09725	0.0219455	-0.0667932	0.110684	0.487051	0.626646	0.800538	-6.41312
ENSG00000236106.1	AC010729.2	2	lincRNA	FALSE	0.0871121	0.097805	0.096523	0.137534	0.152366	0.114208	0.126264	117	74	45	46	118	47	0.00128191	-0.15194	0.154504	0.016528	0.986835	0.994754	-6.68568	-0.0397286	-0.211698	0.132241	-0.455706	0.649124	0.804797	-6.86835	-0.0545614	-0.226867	0.117744	-0.624971	0.532808	0.675379	-6.93849	-0.0120564	-0.170633	0.146521	-0.149734	0.881094	0.944567	-6.42142
ENSG00000134326.11	CMPK2	2	protein_coding	FALSE	-0.216618	-0.20233	-0.168102	-0.260541	-0.236506	-0.220069	-0.148188	117	74	45	46	118	47	-0.0342277	-0.176089	0.107634	-0.476702	0.634262	0.803557	-6.90045	0.0582114	-0.107875	0.224298	0.691416	0.490161	0.688065	-7.02065	0.0341764	-0.127282	0.195635	0.418126	0.676431	0.787636	-7.36498	-0.0718816	-0.227073	0.0833099	-0.912699	0.362373	0.601068	-6.23702
ENSG00000151692.14	RNF144A	2	protein_coding	FALSE	5.28584	5.31175	5.21468	5.30172	5.33112	5.24477	5.32029	117	74	45	46	118	47	0.0970641	0.0380345	0.156094	3.24454	0.00140145	0.0158414	-1.709	0.0100261	-0.0565404	0.0765926	0.296859	0.766858	0.878385	-6.98638	-0.0193758	-0.0854651	0.0467134	-0.578168	0.563811	0.700849	-7.03419	-0.0755224	-0.135492	-0.0155531	-2.48067	0.0137933	0.0767478	-3.47042
ENSG00000226506.5	AC007463.2	2	lincRNA	FALSE	-3.40469	-3.49952	-3.51607	-3.27187	-3.06713	-3.37348	-3.15137	117	74	45	46	118	47	0.016553	-0.265442	0.298548	0.11593	0.907854	0.955439	-6.91352	-0.227648	-0.545426	0.0901305	-1.41359	0.159213	0.353199	-6.21055	-0.432384	-0.733227	-0.131541	-2.84486	0.00520405	0.0203681	-3.45247	-0.222111	-0.518832	0.0746105	-1.47501	0.141599	0.343952	-5.56601
ENSG00000236008.1	LINC01814	2	lincRNA	FALSE	-2.21408	-2.24333	-2.18326	-2.08149	-2.20635	-2.13609	-2.20491	117	74	45	46	118	47	-0.0600761	-0.260375	0.140223	-0.59344	0.553929	0.746691	-6.85794	-0.161844	-0.389652	0.0659634	-1.40392	0.162437	0.357734	-6.32694	-0.0369783	-0.265613	0.191656	-0.31987	0.749562	0.839324	-7.41789	0.0688214	-0.151647	0.28929	0.614781	0.539255	0.742248	-6.5163
ENSG00000115738.9	ID2	2	protein_coding	FALSE	5.4607	5.51797	5.54216	5.49906	5.22948	5.50887	5.29883	117	74	45	46	118	47	-0.0241902	-0.133486	0.0851054	-0.437356	0.662488	0.821629	-6.8116	0.0189121	-0.109096	0.146921	0.291352	0.771088	0.880712	-7.10882	0.288495	0.160716	0.416275	4.45455	1.45995e-05	0.000168535	2.10482	0.210035	0.0894074	0.330662	3.42939	0.000708248	0.00938624	-0.951898
ENSG00000134313.15	KIDINS220	2	protein_coding	TRUE	6.40057	6.42383	6.40751	6.38306	6.36027	6.38993	6.37907	117	74	45	46	118	47	0.0163145	-0.0257984	0.0584275	0.764035	0.445771	0.66718	-6.21661	0.0407693	-0.00549211	0.0870308	1.73636	0.083831	0.23571	-5.32806	0.0635575	0.0169201	0.110195	2.68592	0.00778883	0.0280295	-3.47515	0.0108549	-0.0288273	0.050537	0.539178	0.590323	0.77746	-6.177
ENSG00000143797.11	MBOAT2	2	protein_coding	FALSE	5.24868	5.26136	5.24407	5.22909	5.24163	5.23309	5.24168	117	74	45	46	118	47	0.01729	-0.0184247	0.0530047	0.955421	0.340676	0.574253	-6.36262	0.0322695	-0.00845505	0.072994	1.56188	0.119794	0.296876	-5.87703	0.0197277	-0.0206444	0.0600999	0.963766	0.336368	0.494576	-6.79555	-0.00858964	-0.044613	0.0274337	-0.469609	0.639042	0.809153	-6.42611
ENSG00000261104.1	RP11-734K21.5	2	lincRNA	FALSE	-0.615126	-0.535109	-0.467133	-0.568214	-0.645661	-0.484821	-0.642994	117	74	45	46	118	47	-0.0679756	-0.283178	0.147226	-0.623463	0.533803	0.733544	-6.4814	0.033105	-0.205818	0.272028	0.273147	0.785009	0.890149	-6.93368	0.110553	-0.138242	0.359347	0.876276	0.381943	0.538443	-6.71112	0.158174	-0.072552	0.388899	1.35015	0.178182	0.397797	-5.51125
ENSG00000151693.9	ASAP2	2	protein_coding	FALSE	4.62367	4.63691	4.63963	4.59012	4.61378	4.60739	4.62729	117	74	45	46	118	47	-0.00271644	-0.0574615	0.0520286	-0.0979341	0.922097	0.962708	-6.69282	0.0467866	-0.0151219	0.108695	1.48947	0.137806	0.323804	-5.87758	0.0231308	-0.0383917	0.0846533	0.741443	0.459306	0.611742	-6.87165	-0.0198979	-0.0763804	0.0365845	-0.69386	0.488421	0.704302	-6.202
ENSG00000119185.12	ITGB1BP1	2	protein_coding	FALSE	4.16205	4.13602	4.19266	4.14933	4.2166	4.17492	4.20972	117	74	45	46	118	47	-0.0566404	-0.129849	0.0165685	-1.52533	0.128708	0.319838	-5.10363	-0.01331	-0.0916171	0.064997	-0.334874	0.73802	0.862134	-6.49251	-0.0805786	-0.159546	-0.00161089	-2.01066	0.0455436	0.111757	-4.73256	-0.034803	-0.093801	0.0241951	-1.16421	0.245918	0.478945	-5.55711
ENSG00000119203.13	CPSF3	2	protein_coding	FALSE	7.42364	7.44318	7.44204	7.39309	7.37419	7.41716	7.39022	117	74	45	46	118	47	0.00113736	-0.0289926	0.0312673	0.0744857	0.940706	0.972089	-6.75963	0.0500917	0.0159278	0.0842556	2.88962	0.00424275	0.0311018	-2.98621	0.0689882	0.0350017	0.102975	4.00256	8.8073e-05	0.000745653	0.388634	0.0269355	-0.00321653	0.0570876	1.75935	0.0797344	0.239688	-5.01807
ENSG00000134330.18	IAH1	2	protein_coding	FALSE	3.32509	3.3007	3.36455	3.32837	3.41781	3.33846	3.41913	117	74	45	46	118	47	-0.0638402	-0.203257	0.0755766	-0.90292	0.367649	0.599893	-5.9482	-0.0276612	-0.178311	0.122988	-0.361754	0.717864	0.850352	-6.60172	-0.1171	-0.269496	0.0352961	-1.51425	0.13138	0.249578	-5.6865	-0.0806668	-0.198161	0.0368273	-1.35408	0.177286	0.396507	-5.37625
ENSG00000151694.12	ADAM17	2	protein_coding	FALSE	5.55187	5.53797	5.59163	5.55518	5.53365	5.56449	5.5742	117	74	45	46	118	47	-0.0536565	-0.0883215	-0.0189914	-3.05474	0.00260293	0.0242044	-2.31859	-0.0172101	-0.057145	0.0227248	-0.849406	0.396595	0.607406	-6.72714	0.00431784	-0.0350377	0.0436734	0.216383	0.828916	0.893524	-7.24198	-0.00970471	-0.045596	0.0261866	-0.532522	0.594835	0.780221	-6.3924
ENSG00000271855.1	RP11-214N9.1	2	lincRNA	FALSE	-0.338277	-0.387091	-0.277928	-0.289781	-0.25475	-0.258211	-0.309836	117	74	45	46	118	47	-0.109163	-0.233812	0.0154864	-1.7288	0.0856655	0.246552	-5.27471	-0.09731	-0.238492	0.0438725	-1.35875	0.175686	0.375631	-6.10476	-0.132341	-0.272661	0.00797985	-1.86024	0.0643824	0.146198	-5.4791	0.051625	-0.0799302	0.18318	0.772885	0.440323	0.666105	-6.1622
ENSG00000134308.13	YWHAQ	2	protein_coding	FALSE	9.32933	9.35196	9.33641	9.30839	9.28065	9.32832	9.27873	117	74	45	46	118	47	0.0155485	-0.0107685	0.0418655	1.16556	0.245284	0.475633	-6.09946	0.0435706	0.0137153	0.0734259	2.87597	0.00441849	0.0319972	-3.03045	0.0713117	0.0416395	0.100984	4.73836	4.02081e-06	5.6917e-05	3.22086	0.0495963	0.0227143	0.0764784	3.63405	0.000340072	0.00560055	-0.276039
ENSG00000115750.16	TAF1B	2	protein_coding	FALSE	5.0332	5.0733	5.02727	4.97792	5.00631	4.99747	5.03206	117	74	45	46	118	47	0.0460308	-0.020093	0.112155	1.37259	0.171398	0.382751	-5.28591	0.0953852	0.0251837	0.165587	2.67707	0.00795842	0.0482349	-3.11715	0.0669912	-0.00432235	0.138305	1.85109	0.0654624	0.148091	-4.99822	-0.0345873	-0.0851542	0.0159797	-1.35013	0.178755	0.39855	-5.30778
ENSG00000269973.1	RP11-95D17.1	2	lincRNA	FALSE	2.20358	2.2257	2.24145	2.16079	2.16961	2.20679	2.18395	117	74	45	46	118	47	-0.0157447	-0.102752	0.0712625	-0.356925	0.72154	0.856937	-6.44704	0.0649171	-0.0309386	0.160773	1.33446	0.183387	0.385783	-5.93279	0.0560931	-0.0407419	0.152928	1.14169	0.254839	0.405368	-6.31823	0.0228382	-0.0601155	0.105792	0.542463	0.588026	0.775993	-6.19117
ENSG00000134317.17	GRHL1	2	protein_coding	FALSE	2.34931	2.32983	2.42321	2.32941	2.31058	2.37028	2.33362	117	74	45	46	118	47	-0.0933866	-0.177465	-0.00930843	-2.19105	0.0296769	0.124531	-4.3774	0.000420331	-0.0945728	0.0954135	0.00872024	0.99305	0.996286	-6.99931	0.0192482	-0.0757487	0.114245	0.39951	0.689938	0.797332	-7.08313	0.0366589	-0.0510925	0.12441	0.822775	0.41142	0.642476	-6.10906
ENSG00000260077.1	RP11-254F7.2	2	lincRNA	FALSE	2.06212	2.12677	2.0709	2.04493	1.98315	2.05419	1.98123	117	74	45	46	118	47	0.0558619	-0.0713836	0.183107	0.865677	0.387704	0.618408	-5.94292	0.0818349	-0.0557238	0.219394	1.17213	0.242351	0.458264	-5.95027	0.143615	0.00410403	0.283126	2.02852	0.0436841	0.108332	-4.76715	0.0729612	-0.0302854	0.176208	1.39434	0.164918	0.379149	-5.27542
ENSG00000172059.10	KLF11	2	protein_coding	FALSE	3.78354	3.85438	3.76204	3.76897	3.69173	3.74555	3.76636	117	74	45	46	118	47	0.0923394	-0.0311399	0.215819	1.47456	0.141895	0.340107	-5.24996	0.0854098	-0.047956	0.218776	1.26176	0.2083	0.41707	-5.83667	0.162651	0.0279985	0.297304	2.38036	0.0181336	0.054501	-4.02993	-0.0208112	-0.125331	0.083709	-0.392911	0.694853	0.844506	-6.13494
ENSG00000205795.4	CYS1	2	protein_coding	FALSE	-1.07308	-1.23792	-1.16356	-0.934229	-0.614754	-1.06824	-0.621986	117	74	45	46	118	47	-0.0743581	-0.25657	0.107854	-0.805237	0.421743	0.648252	-6.54343	-0.303687	-0.504952	-0.102422	-2.97699	0.00330347	0.0259452	-2.84118	-0.623162	-0.813148	-0.433175	-6.486	1.48081e-09	5.96255e-08	11.6426	-0.446256	-0.638842	-0.25367	-4.56685	8.26433e-06	0.000335509	3.11655
ENSG00000272524.1	RP11-254F7.4	2	lincRNA	FALSE	-2.68492	-2.75439	-2.63853	-2.61596	-2.63105	-2.62327	-2.70687	117	74	45	46	118	47	-0.115862	-0.323343	0.0916197	-1.09979	0.272478	0.504944	-6.44333	-0.138431	-0.379513	0.102651	-1.13089	0.259184	0.47707	-6.66188	-0.123341	-0.361625	0.114944	-1.01944	0.308978	0.466196	-6.95575	0.0836012	-0.153809	0.321011	0.693516	0.488626	0.704416	-6.44072
ENSG00000171848.13	RRM2	2	protein_coding	FALSE	7.21521	7.27311	7.18254	7.18578	7.14904	7.18187	7.15285	117	74	45	46	118	47	0.0905716	0.0447171	0.136426	3.89843	0.000138035	0.00297762	0.384892	0.0873343	0.0349421	0.139726	3.28565	0.0011883	0.0125708	-1.87649	0.124074	0.0722446	0.175903	4.72156	4.49191e-06	6.26893e-05	3.1618	0.0290214	-0.020252	0.0782949	1.15999	0.247156	0.4808	-5.84726
ENSG00000163009.8	C2orf48	2	lincRNA	FALSE	0.789503	0.811329	0.805106	0.816654	0.699992	0.806972	0.689403	117	74	45	46	118	47	0.00622323	-0.0871319	0.0995784	0.131759	0.895358	0.949228	-6.97746	-0.0053241	-0.114117	0.103469	-0.0965518	0.923187	0.962532	-7.23138	0.111337	0.00234135	0.220333	2.01641	0.0453301	0.111396	-5.38253	0.117569	0.00764556	0.227493	2.10652	0.0361595	0.144116	-4.38182
ENSG00000115756.12	HPCAL1	2	protein_coding	FALSE	2.99927	2.99555	2.95486	3.02407	3.07585	2.98899	3.04883	117	74	45	46	118	47	0.040687	-0.0160834	0.0974574	1.41423	0.159027	0.365156	-5.83842	-0.0285227	-0.0928723	0.0358269	-0.873834	0.383217	0.59637	-6.72388	-0.0803049	-0.143204	-0.0174057	-2.51929	0.0126308	0.0409691	-4.17392	-0.0598436	-0.118994	-0.000692727	-1.99269	0.0473969	0.171699	-4.63953
ENSG00000115758.12	ODC1	2	protein_coding	TRUE	6.86948	6.81943	7.00465	6.87847	6.78798	6.9357	6.83438	117	74	45	46	118	47	-0.185217	-0.28561	-0.0848236	-3.63987	0.000354212	0.00589105	-0.414232	-0.0590435	-0.171159	0.0530717	-1.03775	0.300498	0.521411	-6.39223	0.0314489	-0.0812034	0.144101	0.550327	0.582679	0.716368	-6.93486	0.101318	0.00490673	0.197729	2.07011	0.0395076	0.152343	-4.35945
ENSG00000257135.5	RP11-320M2.1	2	lincRNA	FALSE	-0.0120529	-0.059607	0.0861534	0.0508446	-0.0421576	0.0659733	-0.0318531	117	74	45	46	118	47	-0.14576	-0.266702	-0.0248183	-2.37856	0.0184542	0.0910057	-4.00671	-0.110452	-0.24787	0.0269668	-1.58443	0.114593	0.288831	-5.79536	-0.0174494	-0.156783	0.121884	-0.24692	0.805218	0.879204	-7.15812	0.0978264	-0.0274957	0.223149	1.53734	0.125466	0.320262	-5.31712
ENSG00000115761.15	NOL10	2	protein_coding	FALSE	5.39523	5.40146	5.3953	5.39188	5.38353	5.39033	5.38403	117	74	45	46	118	47	0.00615681	-0.0225864	0.0349001	0.422539	0.673113	0.827672	-6.58549	0.00957774	-0.0226054	0.0417609	0.58645	0.558162	0.739314	-6.79132	0.01793	-0.0142117	0.0500717	1.09978	0.272705	0.425694	-6.52494	0.00629727	-0.0218197	0.0344142	0.441107	0.659518	0.821274	-6.37504
ENSG00000243819.4	RN7SL832P	2	lincRNA	FALSE	-1.82269	-1.70614	-1.8246	-1.79215	-1.92788	-1.8106	-1.96576	117	74	45	46	118	47	0.118456	-0.0753085	0.312221	1.20696	0.229155	0.456876	-6.02498	0.0860099	-0.130967	0.302987	0.781524	0.435392	0.643096	-6.72916	0.221734	0.000344017	0.443123	1.97515	0.0496485	0.119462	-5.25009	0.155164	-0.049326	0.359654	1.49438	0.136329	0.3361	-5.38661
ENSG00000143882.10	ATP6V1C2	2	protein_coding	FALSE	0.361125	0.33341	0.365262	0.404439	0.348948	0.379004	0.37029	117	74	45	46	118	47	-0.0318518	-0.11994	0.056236	-0.712146	0.477037	0.69037	-6.78706	-0.0710289	-0.172839	0.0307808	-1.37403	0.17066	0.368394	-6.35965	-0.0155375	-0.11494	0.0838649	-0.307847	0.758455	0.845401	-7.43976	0.00871405	-0.0906744	0.108102	0.172674	0.863047	0.936427	-6.67944
ENSG00000272275.1	RP11-791G15.2	2	lincRNA	FALSE	-1.07422	-1.09882	-1.01225	-1.05786	-1.03091	-1.04578	-1.03335	117	74	45	46	118	47	-0.0865617	-0.25943	0.0863067	-0.988077	0.324442	0.558753	-6.25755	-0.0409553	-0.236878	0.154968	-0.411962	0.680766	0.825325	-6.93305	-0.0679064	-0.262518	0.126706	-0.688066	0.49221	0.640265	-6.95162	-0.012431	-0.19267	0.167808	-0.135835	0.892061	0.950111	-6.45767
ENSG00000143870.12	PDIA6	2	protein_coding	FALSE	8.31697	8.3251	8.30607	8.3039	8.32114	8.30345	8.34133	117	74	45	46	118	47	0.0190287	-0.0135999	0.0516573	1.15104	0.251295	0.482385	-6.1346	0.0211965	-0.0159266	0.0583195	1.1254	0.261667	0.479729	-6.43343	0.0039526	-0.0328237	0.0407289	0.211976	0.832349	0.895103	-7.21452	-0.0378813	-0.0716678	-0.00409466	-2.20816	0.028139	0.122866	-4.19836
ENSG00000162975.4	KCNF1	2	protein_coding	FALSE	0.841697	0.711802	0.834755	0.999973	1.10895	0.91581	1.14137	117	74	45	46	118	47	-0.122953	-0.290538	0.0446325	-1.44715	0.149496	0.351517	-5.62802	-0.288171	-0.471616	-0.104725	-3.09606	0.00221861	0.0196222	-2.34833	-0.397149	-0.578014	-0.216285	-4.33149	2.40107e-05	0.000251321	1.63666	-0.225556	-0.383678	-0.0674331	-2.80935	0.00535476	0.0403185	-2.70463
ENSG00000150873.11	C2orf50	2	protein_coding	FALSE	-1.84925	-1.83214	-2.04995	-1.89923	-1.59261	-1.98617	-1.61906	117	74	45	46	118	47	0.217812	0.050111	0.385512	2.55798	0.0111175	0.0649267	-3.79714	0.0670897	-0.122864	0.257044	0.695597	0.487326	0.685784	-7.05219	-0.239534	-0.417671	-0.0613978	-2.64829	0.00860355	0.0303787	-4.05926	-0.367112	-0.547841	-0.186384	-4.0005	8.31679e-05	0.00193797	0.952391
ENSG00000162976.12	PQLC3	2	protein_coding	FALSE	4.07989	4.05192	4.1214	4.12341	4.0616	4.11604	4.07044	117	74	45	46	118	47	-0.0694766	-0.143702	0.00474879	-1.84622	0.0664014	0.209957	-4.82658	-0.0714813	-0.152971	0.0100086	-1.7284	0.085268	0.238594	-5.31872	-0.00967463	-0.0915219	0.0721726	-0.232981	0.815997	0.886058	-6.91816	0.0456071	-0.0217763	0.11299	1.33402	0.183599	0.404418	-5.47118
ENSG00000134318.13	ROCK2	2	protein_coding	FALSE	6.15971	6.17768	6.12122	6.153	6.18445	6.13141	6.18207	117	74	45	46	118	47	0.0564615	0.0315261	0.0813968	4.46879	1.40669e-05	0.000543029	2.52346	0.0246809	-0.00422381	0.0535855	1.68334	0.0938079	0.254207	-5.81351	-0.0067605	-0.034997	0.021476	-0.472376	0.637219	0.758758	-7.29606	-0.0506577	-0.0780981	-0.0232174	-3.63617	0.000336928	0.00557393	-0.299355
ENSG00000169016.16	E2F6	2	protein_coding	FALSE	4.23478	4.22783	4.23004	4.25066	4.23689	4.23767	4.24445	117	74	45	46	118	47	-0.00220954	-0.0395885	0.0351695	-0.116629	0.907282	0.955323	-6.65746	-0.0228297	-0.0646752	0.0190158	-1.07517	0.283467	0.504285	-6.37834	-0.00906133	-0.0506695	0.0325468	-0.429429	0.668072	0.781705	-7.0301	-0.00677577	-0.0439667	0.0304151	-0.35886	0.720009	0.859712	-6.36992
ENSG00000196208.13	GREB1	2	protein_coding	FALSE	5.44	5.49059	5.4077	5.4178	5.39403	5.40864	5.40078	117	74	45	46	118	47	0.0828886	0.032856	0.132921	3.26899	0.00129254	0.0149723	-1.571	0.0727935	0.0168771	0.12871	2.56547	0.01096	0.0600623	-3.73457	0.0965634	0.0405218	0.152605	3.39729	0.000818077	0.00461894	-1.57742	0.0078619	-0.0428968	0.0586206	0.305103	0.76055	0.883048	-6.36924
ENSG00000134324.11	LPIN1	2	protein_coding	FALSE	4.86074	4.81395	4.87075	4.9129	4.92874	4.88899	4.90777	117	74	45	46	118	47	-0.0568004	-0.119528	0.00592717	-1.78625	0.0756685	0.227618	-5.09709	-0.0989585	-0.168917	-0.0290004	-2.7875	0.00576759	0.0384149	-3.18827	-0.114799	-0.184767	-0.0448309	-3.23466	0.00141735	0.00722234	-2.08623	-0.0187832	-0.0810426	0.0434762	-0.594257	0.552891	0.751127	-6.25101
ENSG00000071575.11	TRIB2	2	protein_coding	FALSE	6.38237	6.4447	6.35789	6.33205	6.31236	6.32947	6.36618	117	74	45	46	118	47	0.0868086	0.0304814	0.143136	3.03982	0.00269846	0.0247778	-2.18857	0.112654	0.0501444	0.175163	3.55091	0.000465506	0.00630832	-0.914927	0.132347	0.0695394	0.195154	4.15329	4.72079e-05	0.000439467	0.993903	-0.036716	-0.0905705	0.0171385	-1.34304	0.180534	0.400359	-5.5343
ENSG00000162981.13	FAM84A	2	protein_coding	FALSE	2.15428	2.1783	2.13434	2.13218	2.18629	2.15883	2.15703	117	74	45	46	118	47	0.0439569	-0.0561344	0.144048	0.867482	0.38701	0.617988	-6.57957	0.0461243	-0.0669563	0.159205	0.804879	0.421955	0.630666	-6.91174	-0.00799274	-0.120013	0.104027	-0.140959	0.888088	0.933078	-7.39926	0.00179494	-0.108267	0.111856	0.0321273	0.974397	0.989015	-6.59394
ENSG00000151779.12	NBAS	2	protein_coding	FALSE	6.46211	6.48721	6.45334	6.42817	6.44824	6.4372	6.4763	117	74	45	46	118	47	0.0338631	-0.00942563	0.0771519	1.54347	0.124454	0.313388	-5.38284	0.0590329	0.0111543	0.106911	2.42963	0.0158971	0.0780528	-3.97961	0.0389666	-0.00917139	0.0871046	1.59581	0.112046	0.221655	-5.74555	-0.0391007	-0.0789183	0.000716981	-1.93587	0.0542311	0.187541	-4.52258
ENSG00000079785.14	DDX1	2	protein_coding	FALSE	7.53055	7.51374	7.55005	7.51359	7.5482	7.53357	7.55589	117	74	45	46	118	47	-0.0363165	-0.0744978	0.00186476	-1.87552	0.0621694	0.201652	-4.55199	0.000149987	-0.040371	0.040671	0.00729307	0.994187	0.996793	-6.56507	-0.0344614	-0.075744	0.00682118	-1.64498	0.101373	0.205552	-5.38067	-0.0223284	-0.052739	0.00808227	-1.44895	0.149118	0.354993	-5.21848
ENSG00000233718.6	MYCNOS	2	protein_coding	FALSE	0.00877975	-0.00151402	-0.020698	0.0244955	0.0429084	-0.00354678	0.036341	117	74	45	46	118	47	0.0191839	-0.0691374	0.107505	0.42865	0.6687	0.825175	-6.91156	-0.0260095	-0.128504	0.0764854	-0.500368	0.617361	0.78303	-7.13313	-0.0444225	-0.142466	0.0536212	-0.894469	0.372348	0.529799	-7.06751	-0.0398878	-0.137866	0.0580899	-0.802063	0.423328	0.652675	-6.34679
ENSG00000134323.11	MYCN	2	protein_coding	TRUE	6.80507	6.79185	6.82949	6.85367	6.77048	6.84872	6.77104	117	74	45	46	118	47	-0.0376413	-0.100404	0.0251215	-1.18387	0.238112	0.467257	-6.14875	-0.061816	-0.133511	0.00987925	-1.69965	0.0906721	0.248552	-5.68159	0.0213694	-0.049669	0.0924078	0.593397	0.553627	0.692458	-7.10976	0.0776845	0.0107401	0.144629	2.2854	0.0231219	0.107712	-4.0042
ENSG00000236989.5	AC142119.1	2	lincRNA	FALSE	-1.65689	-1.65569	-1.71683	-1.48073	-1.5621	-1.61672	-1.61699	117	74	45	46	118	47	0.061135	-0.106259	0.228529	0.721328	0.471773	0.686029	-6.59072	-0.174965	-0.362403	0.0124727	-1.84163	0.0671359	0.204223	-5.46034	-0.093594	-0.279227	0.0920386	-0.995575	0.32093	0.478439	-6.81802	0.000272743	-0.175346	0.175892	0.00305916	0.997562	0.999165	-6.58174
ENSG00000197872.11	FAM49A	2	protein_coding	FALSE	3.25519	3.23801	3.20865	3.29217	3.35803	3.24029	3.36149	117	74	45	46	118	47	0.0293588	-0.0480225	0.10674	0.748125	0.45526	0.67409	-6.36085	-0.0541598	-0.139982	0.031662	-1.24351	0.214963	0.425952	-6.1686	-0.12002	-0.205167	-0.0348718	-2.77863	0.00595244	0.0226664	-3.35809	-0.121201	-0.197186	-0.0452153	-3.14145	0.00188362	0.0191213	-1.78291
ENSG00000214842.5	RAD51AP2	2	protein_coding	FALSE	-1.98572	-2.03207	-1.80383	-2.05943	-2.10769	-1.91735	-2.07948	117	74	45	46	118	47	-0.228238	-0.398411	-0.0580658	-2.65252	0.00894711	0.0560395	-3.5231	0.0273587	-0.172535	0.227252	0.270002	0.787457	0.891439	-7.17341	0.075617	-0.123743	0.274977	0.74896	0.454959	0.607972	-7.09666	0.16213	-0.0305978	0.354858	1.65748	0.0987799	0.276311	-5.30073
ENSG00000163032.11	VSNL1	2	protein_coding	FALSE	5.84078	5.95131	5.81955	5.7538	5.64137	5.78883	5.70022	117	74	45	46	118	47	0.131764	0.0284172	0.235111	2.51555	0.0127464	0.0710871	-3.52396	0.197514	0.0826319	0.312397	3.38786	0.000830862	0.00959797	-1.4121	0.309946	0.194088	0.425804	5.27332	3.2847e-07	6.71746e-06	5.40469	0.088614	-0.00526847	0.182496	1.86035	0.0641889	0.208496	-4.69194
ENSG00000163029.15	SMC6	2	protein_coding	FALSE	6.8624	6.86096	6.85983	6.88277	6.84927	6.86762	6.82631	117	74	45	46	118	47	0.00112703	-0.0261381	0.0283921	0.081592	0.935066	0.96946	-6.70683	-0.021816	-0.0524353	0.00880334	-1.40433	0.161658	0.356414	-6.01787	0.0116921	-0.0188953	0.0422794	0.753881	0.45183	0.604848	-6.8767	0.0413084	0.0144402	0.0681766	3.02808	0.00272024	0.0250736	-2.1107
ENSG00000178295.14	GEN1	2	protein_coding	FALSE	4.88072	4.89054	4.92012	4.87155	4.81905	4.88835	4.85302	117	74	45	46	118	47	-0.029583	-0.0767276	0.0175617	-1.23889	0.217133	0.442013	-6.06691	0.0189917	-0.0347989	0.0727823	0.696041	0.487178	0.685708	-6.85544	0.0714919	0.0180476	0.124936	2.63915	0.00902279	0.0314956	-3.85448	0.0353287	-0.0130199	0.0836774	1.43911	0.151367	0.358119	-5.51772
ENSG00000170745.11	KCNS3	2	protein_coding	FALSE	4.67348	4.67667	4.65206	4.69386	4.6937	4.66087	4.69651	117	74	45	46	118	47	0.0246144	-0.0333814	0.0826103	0.837344	0.403485	0.63249	-6.21725	-0.0171915	-0.0811498	0.0467669	-0.529686	0.596855	0.768546	-6.72599	-0.0170275	-0.0811832	0.0471282	-0.523291	0.601339	0.73038	-6.88925	-0.03564	-0.0909018	0.0196219	-1.27067	0.20512	0.431241	-5.58029
ENSG00000240857.1	RDH14	2	protein_coding	FALSE	4.3339	4.32088	4.36211	4.34089	4.31944	4.34573	4.33563	117	74	45	46	118	47	-0.0412293	-0.0789467	-0.00351185	-2.15664	0.0323312	0.131439	-4.4623	-0.0200055	-0.0624846	0.0224736	-0.928151	0.354347	0.571396	-6.58801	0.00144583	-0.0408176	0.0437092	0.0674568	0.946285	0.970207	-7.18364	0.0101057	-0.0278455	0.0480569	0.524428	0.600443	0.784084	-6.39591
ENSG00000236204.5	LINC01376	2	lincRNA	FALSE	-0.274963	-0.35625	-0.242409	-0.124035	-0.235027	-0.192716	-0.220468	117	74	45	46	118	47	-0.113841	-0.219156	-0.00852571	-2.13243	0.0342759	0.136223	-4.62924	-0.232215	-0.35124	-0.113191	-3.84616	0.000159345	0.00277347	-0.0506613	-0.121223	-0.239501	-0.0029458	-2.02156	0.0446143	0.110087	-5.29093	0.0277511	-0.0863182	0.14182	0.479165	0.632244	0.804229	-6.4498
ENSG00000228784.7	LINC00954	2	lincRNA	FALSE	-0.99313	-0.979974	-0.947382	-0.964576	-0.945625	-0.9357	-0.98285	117	74	45	46	118	47	-0.0325923	-0.216433	0.151249	-0.349754	0.72692	0.860091	-6.64095	-0.0153987	-0.221367	0.190569	-0.14734	0.882998	0.942843	-6.97925	-0.0343498	-0.241433	0.172733	-0.327066	0.743956	0.835714	-7.09488	0.0471498	-0.144127	0.238426	0.485469	0.627766	0.801239	-6.30925
ENSG00000183891.5	TTC32	2	protein_coding	FALSE	2.16286	2.124	2.13139	2.21729	2.33969	2.17171	2.28041	117	74	45	46	118	47	-0.00738741	-0.121746	0.106971	-0.127359	0.89878	0.951108	-6.3028	-0.0932828	-0.215377	0.0288111	-1.50527	0.133608	0.317306	-5.53064	-0.215686	-0.339035	-0.0923357	-3.44585	0.000680253	0.0039734	-1.21709	-0.108695	-0.203676	-0.0137152	-2.25635	0.0251075	0.11412	-3.85696
ENSG00000118965.14	WDR35	2	protein_coding	FALSE	5.55919	5.58401	5.59634	5.50266	5.50802	5.55112	5.50501	117	74	45	46	118	47	-0.0123367	-0.070028	0.0453546	-0.4217	0.673702	0.827789	-6.44812	0.0813472	0.0176734	0.145021	2.51713	0.0125081	0.0659951	-3.76656	0.0759826	0.0118043	0.140161	2.33336	0.0205364	0.0603648	-4.33517	0.0461101	-0.0104413	0.102662	1.60668	0.109519	0.294272	-5.08792
ENSG00000132031.12	MATN3	2	protein_coding	FALSE	3.20444	3.37281	3.08009	3.14563	3.13217	3.1186	3.10482	117	74	45	46	118	47	0.292723	0.116356	0.469089	3.27244	0.00125203	0.0146645	-1.22237	0.227178	0.0437848	0.410571	2.44098	0.015417	0.0764086	-3.51489	0.240638	0.0548224	0.426453	2.55205	0.0113766	0.0377684	-3.38383	0.0137838	-0.108369	0.135936	0.223111	0.823777	0.915647	-6.11145
ENSG00000068697.6	LAPTM4A	2	protein_coding	FALSE	7.98328	7.98241	8.00555	7.96169	7.96653	7.9811	7.99764	117	74	45	46	118	47	-0.0231432	-0.0571603	0.0108738	-1.34258	0.181118	0.395225	-5.89718	0.0207199	-0.018014	0.0594538	1.05428	0.292919	0.513527	-6.50702	0.0158767	-0.0225118	0.0542651	0.815597	0.415713	0.570148	-6.90085	-0.0165331	-0.0511728	0.0181065	-0.940103	0.348089	0.587669	-6.02255
ENSG00000115884.10	SDC1	2	protein_coding	FALSE	5.83767	5.86592	5.88556	5.78178	5.74687	5.83378	5.78059	117	74	45	46	118	47	-0.0196453	-0.0671089	0.0278182	-0.816575	0.415221	0.642939	-6.37705	0.0841328	0.0304536	0.137812	3.08858	0.0022653	0.0199515	-2.38735	0.119046	0.0655943	0.172497	4.3909	1.80137e-05	0.000198163	1.84988	0.0531909	0.0048359	0.101546	2.1666	0.0312227	0.131476	-4.18281
ENSG00000055917.15	PUM2	2	protein_coding	FALSE	7.56164	7.56888	7.55614	7.55179	7.57018	7.55867	7.55667	117	74	45	46	118	47	0.0127379	-0.0132919	0.0387677	0.966489	0.335268	0.568612	-6.38718	0.0170836	-0.0127409	0.046908	1.12935	0.260071	0.477992	-6.48194	-0.00130271	-0.0307811	0.0281756	-0.0872038	0.930607	0.960864	-7.28904	0.00200292	-0.0260588	0.0300646	0.14057	0.888322	0.948283	-6.51893
ENSG00000143878.9	RHOB	2	protein_coding	FALSE	4.83407	4.74808	4.76989	4.94816	5.07404	4.83022	5.07947	117	74	45	46	118	47	-0.0218157	-0.14152	0.0978889	-0.359576	0.719579	0.856042	-6.58931	-0.200086	-0.333244	-0.0669274	-2.96158	0.0034012	0.0265641	-2.71545	-0.325958	-0.457006	-0.19491	-4.90541	1.95783e-06	3.07677e-05	3.89212	-0.249256	-0.379268	-0.119244	-3.77577	0.000199107	0.00373697	0.181728
ENSG00000118960.12	HS1BP3	2	protein_coding	FALSE	4.59379	4.57076	4.60034	4.639	4.62082	4.6066	4.64815	117	74	45	46	118	47	-0.0295815	-0.0801892	0.0210262	-1.15326	0.250304	0.48125	-6.17029	-0.0682397	-0.126369	-0.0101102	-2.31378	0.0216174	0.0955469	-4.46238	-0.0500584	-0.107114	0.00699744	-1.73029	0.0851549	0.180577	-5.79074	-0.0415509	-0.0938656	0.0107639	-1.56423	0.119022	0.309815	-5.33295
ENSG00000143869.6	GDF7	2	protein_coding	FALSE	-1.78038	-1.79317	-1.61849	-1.77333	-1.74788	-1.6944	-1.82658	117	74	45	46	118	47	-0.174679	-0.520361	0.171002	-0.997114	0.320048	0.553792	-6.25521	-0.019843	-0.435684	0.395998	-0.0940255	0.925172	0.963414	-6.96062	-0.045291	-0.443718	0.353136	-0.224094	0.822903	0.889989	-7.14601	0.132183	-0.245247	0.509613	0.689737	0.490996	0.705717	-6.1982
ENSG00000118961.14	LDAH	2	protein_coding	FALSE	5.41031	5.43015	5.41089	5.37287	5.38725	5.39196	5.4023	117	74	45	46	118	47	0.0192576	-0.0588553	0.0973706	0.486214	0.627361	0.799381	-6.17652	0.0572733	-0.0264312	0.140978	1.34817	0.178931	0.379916	-5.72623	0.0428945	-0.0418456	0.127635	0.99757	0.319578	0.476972	-6.27609	-0.0103345	-0.0752478	0.0545788	-0.31428	0.753695	0.878747	-6.17088
ENSG00000084674.14	APOB	2	protein_coding	FALSE	0.738861	0.892409	0.69214	0.698156	0.515106	0.719478	0.453649	117	74	45	46	118	47	0.200269	-0.0728849	0.473422	1.44604	0.149785	0.351865	-5.73563	0.194253	-0.113169	0.501675	1.24541	0.214325	0.42534	-6.28107	0.377302	0.0690623	0.685542	2.41334	0.016686	0.0510622	-4.3499	0.265828	-0.0207355	0.552392	1.82694	0.0688947	0.218007	-4.7986
ENSG00000119771.14	KLHL29	2	protein_coding	FALSE	3.13307	3.10102	3.14467	3.19587	3.16659	3.15741	3.17019	117	74	45	46	118	47	-0.0436498	-0.119936	0.0326364	-1.12861	0.260476	0.492593	-5.98233	-0.0948574	-0.179449	-0.0102662	-2.20969	0.0281323	0.11485	-4.51927	-0.0655698	-0.150473	0.0193336	-1.52242	0.129407	0.246766	-5.91845	-0.0127801	-0.0897891	0.0642288	-0.326895	0.744028	0.873091	-6.34364
ENSG00000119778.14	ATAD2B	2	protein_coding	FALSE	5.1712	5.20296	5.19689	5.13561	5.08089	5.16664	5.1033	117	74	45	46	118	47	0.00607709	-0.0268502	0.0390044	0.36427	0.7161	0.854315	-6.81287	0.0673572	0.0292339	0.10548	3.48265	0.000602101	0.00764828	-1.27893	0.122068	0.0843944	0.159742	6.39085	1.22155e-09	5.06401e-08	11.0302	0.0633456	0.0283268	0.0983644	3.5626	0.000439489	0.00672458	-0.520399
ENSG00000173960.13	UBXN2A	2	protein_coding	FALSE	5.41262	5.40443	5.43505	5.40683	5.40492	5.42093	5.41093	117	74	45	46	118	47	-0.0306265	-0.0664738	0.00522084	-1.68611	0.0935469	0.26152	-5.33784	-0.00240848	-0.04299	0.038173	-0.116975	0.906988	0.954545	-7.0065	-0.000491289	-0.0407709	0.0397884	-0.024054	0.980834	0.989535	-7.1843	0.0100003	-0.0254952	0.0454958	0.554874	0.579477	0.770211	-6.32288
ENSG00000205639.9	MFSD2B	2	protein_coding	FALSE	-1.18958	-1.18663	-1.16816	-1.19667	-1.24244	-1.16652	-1.21927	117	74	45	46	118	47	-0.0184658	-0.144491	0.10756	-0.288576	0.773144	0.889217	-6.9988	0.0100394	-0.135663	0.155742	0.135705	0.892164	0.947008	-7.29091	0.0558076	-0.0879273	0.199543	0.764684	0.445179	0.598611	-7.18511	0.0527481	-0.0893462	0.194842	0.731093	0.465403	0.686881	-6.42713
ENSG00000163026.11	WDCP	2	protein_coding	FALSE	5.44677	5.42991	5.48493	5.44934	5.43131	5.46858	5.43546	117	74	45	46	118	47	-0.0550214	-0.0887149	-0.021328	-3.22114	0.00150223	0.0165718	-1.71526	-0.0194289	-0.0570815	0.0182238	-1.01679	0.31034	0.530933	-6.42604	-0.00139993	-0.039034	0.0362341	-0.0733315	0.941612	0.966889	-7.10151	0.0331158	-0.000627632	0.0668593	1.93306	0.0543815	0.187914	-4.62589
ENSG00000119782.13	FKBP1B	2	protein_coding	FALSE	3.8041	3.79159	3.84196	3.80701	3.79109	3.83206	3.78346	117	74	45	46	118	47	-0.0503611	-0.0928895	-0.00783271	-2.33671	0.0205588	0.0977806	-4.03114	-0.0154114	-0.0632564	0.0324336	-0.634843	0.526195	0.71561	-6.76657	0.000506788	-0.0471326	0.0481462	0.0209771	0.983285	0.990929	-7.13526	0.048592	0.0060388	0.0911452	2.24928	0.0253884	0.114834	-3.98777
ENSG00000115128.6	SF3B6	2	protein_coding	FALSE	6.40334	6.38504	6.43303	6.39067	6.41889	6.41976	6.41688	117	74	45	46	118	47	-0.0479949	-0.0806021	-0.0153876	-2.90292	0.00412329	0.0334453	-2.60671	-0.00563163	-0.0420297	0.0307664	-0.304861	0.760748	0.875143	-6.88776	-0.0338555	-0.0702442	0.00253326	-1.83388	0.0680592	0.15247	-5.43691	0.00287352	-0.0302994	0.0360464	0.170642	0.86465	0.93738	-6.3883
ENSG00000219626.8	FAM228B	2	protein_coding	FALSE	1.46233	1.43003	1.52972	1.47735	1.51144	1.49857	1.5104	117	74	45	46	118	47	-0.0996925	-0.195957	-0.00342832	-2.04273	0.0424554	0.157221	-4.57823	-0.0473191	-0.154154	0.0595156	-0.872792	0.383705	0.596651	-6.52692	-0.0814047	-0.189028	0.0262187	-1.49113	0.137436	0.258232	-5.9594	-0.0118361	-0.105393	0.0817208	-0.249181	0.803428	0.905726	-6.3593
ENSG00000115129.13	TP53I3	2	protein_coding	FALSE	3.985	3.99614	4.00454	3.96632	3.96185	3.99819	3.95489	117	74	45	46	118	47	-0.00839784	-0.0730595	0.0562639	-0.256175	0.798092	0.90122	-6.64626	0.029823	-0.0423109	0.101957	0.814761	0.416081	0.625385	-6.64076	0.0342978	-0.0377281	0.106324	0.938871	0.348906	0.506724	-6.69673	0.0432995	-0.0213169	0.107916	1.31975	0.188124	0.410463	-5.60423
ENSG00000176732.6	PFN4	2	protein_coding	FALSE	-3.30989	-3.39737	-3.07406	-3.26748	-3.19047	-3.15336	-3.14353	117	74	45	46	118	47	-0.32331	-0.599753	-0.046867	-2.3151	0.0222701	0.102736	-4.3821	-0.129888	-0.455182	0.195405	-0.788578	0.431527	0.639689	-6.95152	-0.2069	-0.525742	0.111943	-1.28288	0.201646	0.341955	-6.62577	-0.00982627	-0.320133	0.30048	-0.0624259	0.950283	0.977522	-6.68373
ENSG00000198399.14	ITSN2	2	protein_coding	FALSE	4.7919	4.79716	4.77186	4.78484	4.83167	4.78097	4.80406	117	74	45	46	118	47	0.0252953	-0.0177797	0.0683702	1.15864	0.248115	0.478837	-6.04337	0.0123237	-0.0360817	0.0607291	0.501762	0.616338	0.782322	-6.86611	-0.0345145	-0.0825268	0.0134978	-1.41763	0.157873	0.286024	-6.16479	-0.0230909	-0.0665497	0.0203678	-1.04644	0.296367	0.536476	-5.93263
ENSG00000084676.15	NCOA1	2	protein_coding	TRUE	5.34766	5.36557	5.30823	5.33012	5.39136	5.31729	5.37797	117	74	45	46	118	47	0.0573363	0.0192099	0.0954626	2.96666	0.00340301	0.0291452	-2.47055	0.0354483	-0.00751137	0.0784081	1.62607	0.105343	0.273827	-5.66987	-0.025793	-0.0683389	0.0167528	-1.19532	0.233353	0.380541	-6.43904	-0.0606831	-0.10054	-0.0208257	-2.99866	0.00298702	0.0266549	-2.17981
ENSG00000184924.5	PTRHD1	2	protein_coding	FALSE	3.37468	3.42665	3.34504	3.34459	3.32524	3.34937	3.32001	117	74	45	46	118	47	0.0816133	0.0342461	0.128981	3.39941	0.000828387	0.0110305	-1.28741	0.0820652	0.0279475	0.136183	2.98904	0.00312596	0.0250538	-2.76383	0.101412	0.0479844	0.15484	3.74356	0.000238904	0.00168454	-0.553186	0.0293641	-0.0227969	0.081525	1.1087	0.268619	0.504564	-5.91629
ENSG00000138092.10	CENPO	2	protein_coding	FALSE	4.94863	4.97855	4.94081	4.92019	4.91988	4.93577	4.91347	117	74	45	46	118	47	0.0377416	0.00712215	0.068361	2.43355	0.0160093	0.0826796	-3.92177	0.058358	0.0235102	0.0932059	3.30166	0.00113292	0.0121376	-1.82053	0.0586679	0.0243092	0.0930266	3.36951	0.000922808	0.00509072	-1.7761	0.0223008	-0.00959362	0.0541951	1.37706	0.169721	0.386246	-5.59685
ENSG00000138031.14	ADCY3	2	protein_coding	FALSE	4.6852	4.71964	4.6593	4.66577	4.66766	4.65595	4.66599	117	74	45	46	118	47	0.0603439	0.000757162	0.119931	1.9972	0.0471866	0.168369	-4.40702	0.0538751	-0.0101581	0.117908	1.65778	0.0987277	0.262759	-5.29661	0.0519897	-0.0130276	0.117007	1.57594	0.116481	0.228017	-5.56634	-0.010032	-0.0617321	0.0416682	-0.382777	0.702317	0.849404	-6.16374
ENSG00000115137.11	DNAJC27	2	protein_coding	FALSE	2.61775	2.60872	2.58587	2.65598	2.66104	2.61486	2.65081	117	74	45	46	118	47	0.0228573	-0.0344378	0.0801524	0.78743	0.43211	0.656023	-6.5706	-0.0472538	-0.112654	0.0181462	-1.42451	0.155812	0.348708	-6.14101	-0.0523112	-0.116136	0.0115139	-1.61749	0.10756	0.21503	-6.0377	-0.0359459	-0.0972822	0.0253904	-1.15429	0.249499	0.483964	-5.92289
ENSG00000084710.13	EFR3B	2	protein_coding	FALSE	4.69681	4.67424	4.73036	4.71761	4.69522	4.71081	4.70656	117	74	45	46	118	47	-0.056122	-0.10714	-0.00510433	-2.1714	0.0312764	0.128739	-4.52168	-0.0433686	-0.102015	0.0152773	-1.45773	0.146398	0.336523	-6.041	-0.0209802	-0.0790367	0.0370763	-0.712756	0.476858	0.626884	-7.01593	0.00425208	-0.0493907	0.0578948	0.156111	0.876071	0.942123	-6.48951
ENSG00000115138.10	POMC	2	protein_coding	FALSE	0.871131	0.805123	0.918781	0.917548	0.941391	0.91606	0.955591	117	74	45	46	118	47	-0.113658	-0.220193	-0.00712373	-2.10555	0.0366672	0.142069	-4.65339	-0.112426	-0.232982	0.00813115	-1.83859	0.0674175	0.204709	-5.43561	-0.136269	-0.254647	-0.0178907	-2.27157	0.0243054	0.0688463	-4.7462	-0.0395317	-0.149898	0.0708348	-0.705463	0.481182	0.698496	-6.30954
ENSG00000119772.16	DNMT3A	2	protein_coding	TRUE	7.25068	7.2884	7.25484	7.20467	7.18691	7.22204	7.21932	117	74	45	46	118	47	0.0335687	-0.00412783	0.0712652	1.75943	0.0805275	0.237366	-5.29427	0.083734	0.0406776	0.12679	3.83464	0.000168044	0.00287726	-0.0708341	0.101499	0.058868	0.144131	4.69906	5.28812e-06	7.16621e-05	3.06809	0.0027175	-0.0383331	0.0437681	0.130375	0.896374	0.952634	-6.53928
ENSG00000235072.2	AC012074.2	2	lincRNA	FALSE	-1.88916	-1.90841	-1.80299	-1.83766	-2.06596	-1.82875	-2.04951	117	74	45	46	118	47	-0.105419	-0.275813	0.0649749	-1.22424	0.223126	0.450029	-6.31068	-0.0707519	-0.271543	0.13004	-0.695487	0.487683	0.685995	-7.05219	0.157548	-0.0458268	0.360922	1.52904	0.128085	0.245061	-6.28039	0.220754	0.0211884	0.42032	2.17927	0.0303043	0.129046	-4.31072
ENSG00000138101.18	DTNB	2	protein_coding	FALSE	5.05147	5.04964	5.12327	5.03477	4.97615	5.08016	4.98779	117	74	45	46	118	47	-0.0736364	-0.12272	-0.0245526	-2.96027	0.0034877	0.0295874	-2.44506	0.0148655	-0.0401981	0.0699291	0.532016	0.595244	0.767117	-6.77948	0.0734833	0.0182806	0.128686	2.62426	0.00932671	0.0322933	-3.72965	0.092368	0.0421692	0.142567	3.62433	0.000352314	0.00575709	-0.299715
ENSG00000143970.16	ASXL2	2	protein_coding	FALSE	6.25368	6.27935	6.20331	6.2277	6.30288	6.21608	6.2934	117	74	45	46	118	47	0.0760381	0.0370311	0.115045	3.84804	0.000168219	0.00345808	0.169051	0.0516563	0.0065395	0.096773	2.25727	0.0250368	0.105865	-4.67254	-0.0235301	-0.0676255	0.0205653	-1.05297	0.293769	0.44933	-6.81918	-0.0773171	-0.120238	-0.0343961	-3.54794	0.000464139	0.00699366	-0.58538
ENSG00000084731.14	KIF3C	2	protein_coding	FALSE	6.50652	6.51577	6.51073	6.48829	6.50203	6.50704	6.49371	117	74	45	46	118	47	0.00503353	-0.0287081	0.0387752	0.294273	0.768873	0.88638	-6.51509	0.027476	-0.00979533	0.0647473	1.45258	0.147716	0.338066	-5.8162	0.0137333	-0.0237671	0.0512337	0.721893	0.471156	0.622148	-6.75612	0.0133292	-0.0210347	0.047693	0.764106	0.445557	0.670227	-6.12058
ENSG00000084733.10	RAB10	2	protein_coding	FALSE	7.46549	7.48363	7.45707	7.44341	7.45606	7.45433	7.45905	117	74	45	46	118	47	0.0265529	-0.00159621	0.054702	1.86132	0.0643274	0.205913	-5.02487	0.0402176	0.00846174	0.0719735	2.49586	0.0132945	0.0689441	-3.9631	0.0275633	-0.0040739	0.0592005	1.71789	0.0873517	0.183924	-5.71025	-0.00471882	-0.0334442	0.0240066	-0.323566	0.746542	0.874421	-6.39687
ENSG00000157833.12	GAREM2	2	protein_coding	FALSE	4.89587	4.93595	4.88476	4.86618	4.86533	4.87273	4.87341	117	74	45	46	118	47	0.0511947	0.00232914	0.10006	2.06647	0.0401325	0.150816	-4.42173	0.0697694	0.0162381	0.123301	2.56814	0.010864	0.0597061	-3.60671	0.0706256	0.0165469	0.124704	2.57415	0.01072	0.0360353	-3.73425	-0.000677814	-0.046561	0.0452053	-0.0291122	0.976801	0.98995	-6.31948
ENSG00000084754.10	HADHA	2	protein_coding	FALSE	7.82267	7.83632	7.82446	7.80049	7.80959	7.81268	7.82465	117	74	45	46	118	47	0.0118578	-0.0229202	0.0466358	0.672685	0.501991	0.7103	-6.50513	0.035826	-0.0034381	0.0750901	1.79811	0.0735134	0.217109	-5.41409	0.0267245	-0.0123716	0.0658206	1.34773	0.179236	0.314439	-6.27479	-0.0119635	-0.046747	0.02282	-0.677435	0.498765	0.711642	-6.2304
ENSG00000138029.13	HADHB	2	protein_coding	FALSE	6.16772	6.17925	6.16956	6.14665	6.15371	6.15794	6.16857	117	74	45	46	118	47	0.00969488	-0.0211972	0.040587	0.61905	0.536627	0.735023	-6.46436	0.0326	-0.0019868	0.0671868	1.85728	0.0645667	0.199325	-5.244	0.0255473	-0.00901698	0.0601117	1.45704	0.146596	0.270884	-6.05308	-0.0106282	-0.0403085	0.0190521	-0.705265	0.481304	0.698528	-6.23148
ENSG00000173567.14	ADGRF3	2	protein_coding	FALSE	0.268844	0.274852	0.322733	0.207813	0.239802	0.283471	0.241185	117	74	45	46	118	47	-0.0478808	-0.146772	0.0510107	-0.955447	0.340645	0.574253	-6.33275	0.0670389	-0.0466573	0.180735	1.16214	0.246456	0.462854	-6.3765	0.0350505	-0.0764196	0.14652	0.620252	0.535837	0.677928	-7.0396	0.0422856	-0.0622951	0.146866	0.79646	0.426545	0.65464	-6.2236
ENSG00000138018.17	SELENOI	2	protein_coding	FALSE	6.8863	6.90141	6.83048	6.89848	6.92335	6.86272	6.91295	117	74	45	46	118	47	0.0709307	0.0383318	0.10353	4.29256	2.83991e-05	0.000926328	1.83714	0.00293595	-0.034048	0.0399199	0.156442	0.875827	0.93871	-7.03123	-0.0219391	-0.0585737	0.0146955	-1.18082	0.239062	0.387259	-6.52181	-0.0502328	-0.0831762	-0.0172893	-3.00317	0.00294378	0.0263687	-2.18076
ENSG00000157856.10	DRC1	2	protein_coding	FALSE	-1.92816	-1.9913	-2.06553	-1.83639	-1.51643	-1.9701	-1.59821	117	74	45	46	118	47	0.0742327	-0.121097	0.269562	0.750436	0.454075	0.672995	-6.64338	-0.154906	-0.375015	0.0652034	-1.38855	0.166659	0.362829	-6.24837	-0.474867	-0.683546	-0.266189	-4.49969	1.4364e-05	0.000166158	2.24272	-0.371888	-0.568567	-0.175209	-3.73146	0.000256197	0.00454858	-0.0147766
ENSG00000115155.16	OTOF	2	protein_coding	FALSE	-0.905778	-0.733334	-1.13557	-0.703068	-0.688535	-0.886869	-0.848961	117	74	45	46	118	47	0.402235	0.105657	0.698814	2.6755	0.00812279	0.052241	-3.0311	-0.0302659	-0.34552	0.284989	-0.189271	0.850066	0.92539	-6.7605	-0.0447989	-0.364068	0.27447	-0.276738	0.782275	0.86264	-6.89048	-0.0379084	-0.311405	0.235588	-0.273006	0.785077	0.896544	-6.3163
ENSG00000171303.6	KCNK3	2	protein_coding	TRUE	-2.09858	-2.27366	-2.08577	-1.80067	-1.93902	-1.95283	-1.94692	117	74	45	46	118	47	-0.187896	-0.426353	0.050561	-1.55565	0.121683	0.309256	-5.74338	-0.47299	-0.731935	-0.214044	-3.60622	0.000410048	0.0057457	-0.946436	-0.334639	-0.595879	-0.0733984	-2.52987	0.0123821	0.0403803	-4.26039	-0.00591048	-0.267935	0.256114	-0.0444618	0.964578	0.984392	-6.6255
ENSG00000213699.8	SLC35F6	2	protein_coding	FALSE	4.17458	4.1674	4.15689	4.19252	4.22911	4.16441	4.23629	117	74	45	46	118	47	0.0105061	-0.0404487	0.0614609	0.406642	0.684717	0.834456	-6.48181	-0.0251204	-0.0814197	0.031179	-0.879204	0.380219	0.593698	-6.48043	-0.061715	-0.117786	-0.00564421	-2.16974	0.031147	0.0836902	-4.72358	-0.0718837	-0.118911	-0.024856	-3.01112	0.00288212	0.0260661	-2.1048
ENSG00000115163.14	CENPA	2	protein_coding	FALSE	4.82444	4.83654	4.80987	4.82247	4.82946	4.8139	4.83042	117	74	45	46	118	47	0.0266685	-0.020678	0.074015	1.11141	0.267867	0.500725	-6.19462	0.0140732	-0.0398311	0.0679774	0.51459	0.607367	0.776587	-6.94718	0.00707936	-0.0463119	0.0604706	0.261495	0.793985	0.871199	-7.21862	-0.0165218	-0.0658751	0.0328315	-0.659314	0.5103	0.71985	-6.34635
ENSG00000157851.16	DPYSL5	2	protein_coding	FALSE	4.43141	4.39379	4.46057	4.4536	4.5274	4.43947	4.49005	117	74	45	46	118	47	-0.0667841	-0.161838	0.0282696	-1.38752	0.167207	0.377344	-5.77432	-0.0598156	-0.167581	0.0479499	-1.09438	0.275079	0.495287	-6.4041	-0.133616	-0.240673	-0.0265585	-2.46165	0.0147094	0.0461892	-4.2003	-0.0505776	-0.143385	0.0422296	-1.07339	0.284144	0.521815	-5.85618
ENSG00000084764.10	MAPRE3	2	protein_coding	FALSE	2.23285	2.20997	2.20672	2.26118	2.32875	2.22948	2.27238	117	74	45	46	118	47	0.00324567	-0.0781195	0.0846108	0.0787727	0.937311	0.970346	-6.82572	-0.0512144	-0.144046	0.0416166	-1.08791	0.277949	0.498284	-6.51031	-0.118777	-0.21055	-0.0270049	-2.55371	0.0114793	0.0380481	-4.07341	-0.0429025	-0.125981	0.0401757	-1.01704	0.310111	0.549593	-5.98322
ENSG00000119777.18	TMEM214	2	protein_coding	FALSE	5.88906	5.89456	5.88763	5.89545	5.87428	5.89558	5.85504	117	74	45	46	118	47	0.00693582	-0.029452	0.0433236	0.37606	0.707306	0.84856	-6.67335	-0.000880374	-0.0419089	0.0401482	-0.0422892	0.966307	0.983528	-7.02503	0.0202853	-0.0204877	0.0610583	0.981055	0.327751	0.485297	-6.71558	0.0405351	0.00106655	0.0800036	2.02274	0.0441668	0.164426	-4.48896
ENSG00000084693.15	AGBL5	2	protein_coding	FALSE	6.17902	6.19395	6.18504	6.15952	6.15371	6.17796	6.14925	117	74	45	46	118	47	0.00890882	-0.0236247	0.0414423	0.540187	0.589708	0.772894	-6.56909	0.0344239	-0.00226705	0.0711149	1.84883	0.0657974	0.201608	-5.30985	0.0402401	0.00369108	0.0767891	2.17055	0.0310996	0.0835895	-4.84516	0.0287066	-0.00309031	0.0605035	1.77812	0.0766045	0.233453	-4.93403
ENSG00000228474.5	OST4	2	protein_coding	FALSE	5.54406	5.54272	5.56189	5.53501	5.52875	5.56015	5.51593	117	74	45	46	118	47	-0.0191736	-0.0570975	0.0187503	-0.997244	0.319908	0.553721	-6.22235	0.00770725	-0.03503	0.0504445	0.355374	0.722643	0.853136	-6.93402	0.013971	-0.028537	0.056479	0.647939	0.517738	0.66256	-6.95613	0.0442226	0.00716788	0.0812773	2.35055	0.0195283	0.0964156	-3.80387
ENSG00000138080.13	EMILIN1	2	protein_coding	FALSE	3.04297	3.2078	2.83488	3.02592	3.09504	2.91259	3.03759	117	74	45	46	118	47	0.372917	0.261387	0.484447	6.59959	4.84708e-10	1.23608e-07	12.2893	0.181878	0.0577756	0.30598	2.89041	0.00428468	0.0312665	-2.9915	0.112763	-0.0118163	0.237343	1.78623	0.0757673	0.165487	-5.63576	-0.125001	-0.239926	-0.0100751	-2.14214	0.033147	0.136106	-4.21983
ENSG00000138030.12	KHK	2	protein_coding	FALSE	2.25308	2.2167	2.21534	2.32687	2.35672	2.26992	2.31443	117	74	45	46	118	47	0.00136326	-0.0601294	0.0628559	0.0437239	0.965169	0.983061	-6.71525	-0.110167	-0.178292	-0.0420406	-3.18732	0.00164873	0.0159574	-2.11977	-0.140016	-0.207408	-0.0726227	-4.09746	6.12227e-05	0.000548398	0.74175	-0.044506	-0.107785	0.0187735	-1.38519	0.167228	0.383045	-5.51347
ENSG00000138028.15	CGREF1	2	protein_coding	FALSE	1.87422	1.88202	1.86063	1.90248	1.94448	1.87862	1.89363	117	74	45	46	118	47	0.0213823	-0.105316	0.14808	0.332875	0.739592	0.868491	-6.44105	-0.0204635	-0.157884	0.116956	-0.293459	0.769445	0.879791	-6.77172	-0.0624635	-0.200503	0.0755759	-0.892069	0.373384	0.530824	-6.57659	-0.0150113	-0.128311	0.098288	-0.261159	0.794221	0.900171	-6.29495
ENSG00000143994.13	ABHD1	2	protein_coding	FALSE	-2.04807	-2.10719	-1.97413	-2.05639	-2.01203	-2.01661	-1.96549	117	74	45	46	118	47	-0.133061	-0.296383	0.0302616	-1.60456	0.109851	0.290251	-5.77555	-0.0507959	-0.243452	0.14186	-0.519273	0.604028	0.77487	-7.15708	-0.0951651	-0.2858	0.0954701	-0.983163	0.326476	0.484117	-6.98323	-0.0511217	-0.239704	0.13746	-0.533885	0.593893	0.780008	-6.54238
ENSG00000138073.13	PREB	2	protein_coding	FALSE	5.59056	5.59649	5.58408	5.61005	5.58022	5.59399	5.57352	117	74	45	46	118	47	0.0124076	-0.0201457	0.0449609	0.751965	0.453029	0.672037	-6.32857	-0.0135635	-0.0497613	0.0226342	-0.738401	0.461044	0.664596	-6.63147	0.0162712	-0.0199237	0.052466	0.886287	0.376495	0.533713	-6.6746	0.0204724	-0.012663	0.0536077	1.21716	0.224754	0.45501	-5.68417
ENSG00000138074.14	SLC5A6	2	protein_coding	FALSE	6.45462	6.51623	6.46172	6.38569	6.36133	6.43212	6.35478	117	74	45	46	118	47	0.0545097	0.0225693	0.0864501	3.36732	0.000926481	0.0118806	-1.30374	0.130539	0.0946185	0.16646	7.1617	1.15663e-11	1.39052e-09	14.5469	0.154902	0.119089	0.190715	8.52831	3.41845e-15	3.2143e-13	21.6701	0.0773428	0.0433106	0.111375	4.47622	1.16069e-05	0.000437426	2.70148
ENSG00000138085.16	ATRAID	2	protein_coding	FALSE	6.28309	6.26753	6.29151	6.30489	6.28941	6.29169	6.30667	117	74	45	46	118	47	-0.0239784	-0.0559636	0.00800688	-1.4794	0.140804	0.338505	-5.54166	-0.0373617	-0.0729733	-0.00175005	-2.06758	0.0398415	0.144147	-4.81325	-0.0218806	-0.0574631	0.0137019	-1.21249	0.226739	0.372644	-6.34225	-0.0149868	-0.045989	0.0160155	-0.952094	0.341973	0.581451	-6.0355
ENSG00000084774.13	CAD	2	protein_coding	FALSE	8.10241	8.11773	8.14306	8.05936	8.0372	8.10177	8.06478	117	74	45	46	118	47	-0.0253277	-0.0584175	0.00776214	-1.51115	0.13264	0.32604	-5.70294	0.0583673	0.020497	0.0962376	3.03821	0.00268046	0.02249	-2.61613	0.0805233	0.0430341	0.118013	4.23709	3.54368e-05	0.000343767	1.23758	0.0369843	0.00422674	0.0697418	2.22386	0.0270713	0.120062	-4.06255
ENSG00000115194.10	SLC30A3	2	protein_coding	FALSE	2.51278	2.47023	2.58192	2.49763	2.57458	2.55678	2.51507	117	74	45	46	118	47	-0.111681	-0.20613	-0.0172323	-2.33336	0.0207418	0.0982843	-4.12974	-0.0273913	-0.133262	0.0784794	-0.510049	0.610557	0.778624	-6.94761	-0.104349	-0.210074	0.00137528	-1.94708	0.0530241	0.125663	-5.36749	0.0417078	-0.0528984	0.136314	0.868448	0.386018	0.620838	-6.16791
ENSG00000163793.12	DNAJC5G	2	protein_coding	FALSE	-3.01664	-3.00311	-3.05501	-2.98617	-2.92764	-3.05609	-2.93871	117	74	45	46	118	47	0.0518977	-0.208671	0.312467	0.393759	0.694356	0.840226	-6.95667	-0.0169455	-0.322071	0.28818	-0.10957	0.91287	0.957052	-7.27295	-0.0754757	-0.369546	0.218594	-0.507155	0.612794	0.739669	-7.35231	-0.117378	-0.40772	0.172963	-0.796893	0.4264	0.65464	-6.37153
ENSG00000138100.13	TRIM54	2	protein_coding	FALSE	0.905344	0.886197	0.908546	0.90232	1.02721	0.920052	1.00407	117	74	45	46	118	47	-0.0223494	-0.157622	0.112923	-0.326062	0.744765	0.871827	-6.69663	-0.016123	-0.166854	0.134608	-0.210878	0.833189	0.917096	-7.02135	-0.141012	-0.288146	0.00612159	-1.89143	0.0602102	0.139012	-5.46138	-0.0840232	-0.224227	0.056181	-1.18032	0.238999	0.471416	-5.7996
ENSG00000163794.6	UCN	2	protein_coding	FALSE	-2.8314	-2.87742	-2.67001	-3.12421	-2.70959	-2.85769	-2.61931	117	74	45	46	118	47	-0.207417	-0.451289	0.0364553	-1.67507	0.0951681	0.264232	-5.67216	0.24679	-0.057956	0.551535	1.59493	0.111989	0.284598	-5.98108	-0.167832	-0.447308	0.111645	-1.18271	0.238045	0.386023	-6.79704	-0.238381	-0.514292	0.0375289	-1.70156	0.0900736	0.260665	-5.29067
ENSG00000115204.14	MPV17	2	protein_coding	FALSE	4.84632	4.83254	4.85591	4.86555	4.85765	4.86178	4.83685	117	74	45	46	118	47	-0.0233664	-0.0569786	0.0102457	-1.37209	0.171806	0.383188	-5.83278	-0.0330097	-0.0710343	0.00501496	-1.71125	0.0884994	0.244341	-5.59258	-0.0251071	-0.0628643	0.01265	-1.31156	0.191232	0.32917	-6.35562	0.0249276	-0.00964573	0.059501	1.42013	0.156836	0.367084	-5.45757
ENSG00000115207.13	GTF3C2	2	protein_coding	FALSE	6.67127	6.69665	6.68741	6.6404	6.61699	6.66407	6.62583	117	74	45	46	118	47	0.00924347	-0.0173345	0.0358215	0.686436	0.493354	0.704057	-6.65121	0.0562492	0.0256225	0.0868759	3.62036	0.00036806	0.00529925	-0.832502	0.0796573	0.0494991	0.109816	5.21013	4.89651e-07	9.35489e-06	5.29891	0.0382345	0.0090093	0.0674597	2.57656	0.0105499	0.0641496	-3.33477
ENSG00000115211.15	EIF2B4	2	protein_coding	FALSE	5.21959	5.21353	5.20866	5.22585	5.23806	5.22187	5.22869	117	74	45	46	118	47	0.00486953	-0.0343491	0.0440881	0.245282	0.806564	0.905864	-6.61818	-0.0123165	-0.0560107	0.0313777	-0.55576	0.578982	0.755716	-6.78666	-0.0245337	-0.0681877	0.0191202	-1.10902	0.268911	0.421694	-6.49276	-0.00681596	-0.04471	0.0310781	-0.354466	0.723326	0.861653	-6.31594
ENSG00000115234.10	SNX17	2	protein_coding	FALSE	6.23866	6.25128	6.2188	6.24864	6.22988	6.23435	6.2276	117	74	45	46	118	47	0.032475	0.00288877	0.0620612	2.1648	0.0316207	0.129428	-4.36538	0.00263319	-0.0304085	0.0356749	0.157027	0.875362	0.938535	-6.92309	0.0213921	-0.011608	0.0543921	1.27777	0.202716	0.343211	-6.28796	0.00674593	-0.0224132	0.0359051	0.455732	0.648995	0.814893	-6.30566
ENSG00000163795.13	ZNF513	2	protein_coding	FALSE	3.76792	3.76749	3.79699	3.78523	3.72309	3.78866	3.73043	117	74	45	46	118	47	-0.029497	-0.0706852	0.0116911	-1.415	0.159132	0.365302	-5.86344	-0.0177358	-0.0649255	0.0294539	-0.741248	0.459438	0.663588	-6.84574	0.0443999	-0.00216844	0.0909683	1.88233	0.0615294	0.14134	-5.54198	0.0582236	0.0144931	0.101954	2.62218	0.0092711	0.0585084	-3.21202
ENSG00000115241.10	PPM1G	2	protein_coding	FALSE	7.82582	7.84761	7.79776	7.81637	7.8273	7.80985	7.80094	117	74	45	46	118	47	0.0498556	0.0221694	0.0775418	3.5529	0.00048477	0.00737718	-0.731323	0.031241	0.000134067	0.062348	1.97921	0.0490292	0.166005	-5.06788	0.0203146	-0.0107256	0.0513547	1.2904	0.198377	0.337909	-6.33347	0.00890351	-0.0182571	0.0360641	0.645601	0.519126	0.72594	-6.3198
ENSG00000115216.13	NRBP1	2	protein_coding	FALSE	7.32922	7.32018	7.32447	7.33231	7.35243	7.33417	7.34371	117	74	45	46	118	47	-0.0042925	-0.0311116	0.0225266	-0.315753	0.752544	0.876203	-6.47315	-0.0121266	-0.0415777	0.0173245	-0.811351	0.418015	0.627172	-6.5017	-0.0322475	-0.0619115	-0.00258342	-2.14296	0.0332624	0.0880665	-4.73542	-0.00953941	-0.0346573	0.0155785	-0.748593	0.454924	0.677735	-6.05551
ENSG00000157992.12	KRTCAP3	2	protein_coding	FALSE	4.04092	4.03868	4.04014	4.05419	4.04368	4.04554	4.0556	117	74	45	46	118	47	-0.00146563	-0.0519783	0.049047	-0.05723	0.954422	0.977537	-6.60931	-0.0155162	-0.0716991	0.0406667	-0.544212	0.586833	0.761618	-6.75835	-0.00499693	-0.0610317	0.0510379	-0.175801	0.860621	0.914254	-7.05657	-0.0100631	-0.0607521	0.0406259	-0.391032	0.696113	0.845757	-6.3536
ENSG00000138002.14	IFT172	2	protein_coding	FALSE	4.06436	4.10148	4.0513	4.01446	4.03506	4.02474	4.05611	117	74	45	46	118	47	0.0501779	-0.0170015	0.117357	1.47283	0.142365	0.340942	-5.22644	0.0870182	0.014998	0.159038	2.38049	0.0180951	0.0852283	-3.87205	0.066421	-0.00689211	0.139734	1.78531	0.0755577	0.165114	-5.18186	-0.0313644	-0.086184	0.0234553	-1.1289	0.26043	0.495849	-5.58962
ENSG00000115226.9	FNDC4	2	protein_coding	FALSE	3.87606	3.86857	3.91631	3.87049	3.90734	3.90471	3.89211	117	74	45	46	118	47	-0.0477448	-0.120126	0.0246361	-1.30171	0.194699	0.412774	-5.80434	-0.00191795	-0.0828641	0.0790282	-0.0466993	0.962796	0.981687	-6.92679	-0.0387758	-0.119487	0.0419354	-0.947432	0.344578	0.502564	-6.6466	0.0125959	-0.0587388	0.0839306	0.347812	0.728282	0.863706	-6.33655
ENSG00000084734.8	GCKR	2	protein_coding	FALSE	-2.17506	-2.23953	-1.98163	-2.14413	-2.22717	-2.09226	-2.1632	117	74	45	46	118	47	-0.2579	-0.446783	-0.0690181	-2.68913	0.00764479	0.0503796	-3.50824	-0.0954047	-0.323308	0.132499	-0.82446	0.410463	0.620339	-6.93898	-0.0123591	-0.234322	0.209604	-0.109662	0.912765	0.949314	-7.46214	0.0709408	-0.148939	0.29082	0.63541	0.525738	0.731298	-6.50116
ENSG00000221843.4	C2orf16	2	protein_coding	FALSE	0.571463	0.55231	0.635281	0.527835	0.545539	0.557625	0.609511	117	74	45	46	118	47	-0.0829707	-0.187689	0.0217476	-1.56425	0.11965	0.3057	-5.71259	0.0244758	-0.0997142	0.148666	0.388447	0.698067	0.838062	-7.08004	0.00677167	-0.112279	0.125822	0.112241	0.910758	0.947808	-7.35584	-0.0518854	-0.162081	0.0583101	-0.927462	0.354606	0.593347	-6.13655
ENSG00000243943.9	ZNF512	2	protein_coding	FALSE	6.0419	6.02009	6.01391	6.06927	6.12221	6.04633	6.08418	117	74	45	46	118	47	0.0061734	-0.0416277	0.0539745	0.255073	0.798998	0.901762	-6.82865	-0.0491826	-0.10391	0.00554514	-1.77204	0.0779021	0.225442	-5.57342	-0.102121	-0.156097	-0.0481447	-3.73398	0.000254641	0.00178058	-0.601555	-0.0378416	-0.0924371	0.0167539	-1.36512	0.173444	0.391162	-5.58287
ENSG00000176714.9	CCDC121	2	protein_coding	FALSE	1.68576	1.6926	1.67412	1.70977	1.66735	1.68818	1.68042	117	74	45	46	118	47	0.018478	-0.0361081	0.0730642	0.668708	0.504679	0.712307	-6.76603	-0.01717	-0.0808043	0.0464642	-0.532258	0.595173	0.767117	-7.09704	0.0252575	-0.0370585	0.0875735	0.800168	0.424744	0.578622	-7.10382	0.00776268	-0.0550537	0.0705791	0.243454	0.807865	0.907352	-6.6041
ENSG00000198522.13	GPN1	2	protein_coding	FALSE	5.94354	5.96708	5.95568	5.9016	5.89963	5.93159	5.92174	117	74	45	46	118	47	0.0113929	-0.0223865	0.0451724	0.665527	0.506567	0.713654	-6.32735	0.0654788	0.0280619	0.102896	3.44846	0.000672966	0.00830402	-1.21536	0.0674461	0.0299195	0.104973	3.54341	0.000488473	0.00301813	-1.0589	0.00985504	-0.019423	0.0391331	0.66327	0.507832	0.717803	-6.14853
ENSG00000119760.15	SUPT7L	2	protein_coding	FALSE	5.29182	5.29696	5.33117	5.27279	5.24075	5.30009	5.26473	117	74	45	46	118	47	-0.0342075	-0.0623857	-0.00602928	-2.39536	0.0176244	0.0882322	-3.98339	0.0241739	-0.00794399	0.0562918	1.48335	0.139413	0.325938	-5.96044	0.0562067	0.0244081	0.0880053	3.48557	0.000603912	0.00360185	-1.38239	0.0353643	0.00594071	0.064788	2.36718	0.0186888	0.0936962	-3.77648
ENSG00000163798.13	SLC4A1AP	2	protein_coding	FALSE	5.01597	5.03534	5.01325	4.98659	5.00156	4.99982	5.00384	117	74	45	46	118	47	0.0220897	-0.0044563	0.0486358	1.64227	0.102325	0.276821	-5.42598	0.0487525	0.0186567	0.0788484	3.19287	0.00161903	0.0157788	-2.11306	0.0337793	0.00397422	0.0635843	2.23529	0.0265417	0.0737653	-4.74469	-0.00402178	-0.0311877	0.0231442	-0.291566	0.770859	0.888957	-6.46041
ENSG00000205334.2	LINC01460	2	lincRNA	FALSE	-0.122789	-0.138108	-0.096112	-0.106056	-0.02345	-0.0888071	-0.0513341	117	74	45	46	118	47	-0.0419963	-0.171994	0.0880015	-0.637752	0.5245	0.726872	-6.46878	-0.0320519	-0.17654	0.112436	-0.43735	0.662316	0.813968	-6.87057	-0.114658	-0.260029	0.0307129	-1.55572	0.121427	0.235509	-5.92306	-0.037473	-0.166598	0.0916516	-0.571557	0.568134	0.76233	-6.29611
ENSG00000243147.7	MRPL33	2	protein_coding	FALSE	4.74741	4.72842	4.74882	4.76674	4.76047	4.75352	4.75725	117	74	45	46	118	47	-0.0204023	-0.065948	0.0251435	-0.883622	0.378022	0.609969	-6.37912	-0.038323	-0.0897511	0.0131052	-1.46858	0.143372	0.3322	-5.97752	-0.0320503	-0.0831066	0.0190059	-1.23772	0.217246	0.361752	-6.4551	-0.00373826	-0.0486026	0.0411261	-0.164101	0.869783	0.939804	-6.50088
ENSG00000171174.13	RBKS	2	protein_coding	FALSE	1.16076	1.13175	1.28587	1.15553	1.11954	1.21771	1.17623	117	74	45	46	118	47	-0.154123	-0.25463	-0.053616	-3.02523	0.00283649	0.0256121	-2.25186	-0.0237856	-0.137186	0.0896148	-0.413315	0.679768	0.824649	-6.81347	0.0122073	-0.10175	0.126165	0.211152	0.83297	0.8956	-7.03476	0.0414856	-0.0597122	0.142683	0.80752	0.420161	0.650182	-6.04328
ENSG00000158019.20	BRE	2	protein_coding	FALSE	4.35717	4.35338	4.39115	4.35447	4.34201	4.3665	4.37528	117	74	45	46	118	47	-0.0377624	-0.0827671	0.00724216	-1.65558	0.099531	0.272327	-5.31618	-0.00109001	-0.051625	0.049445	-0.0425071	0.966133	0.983428	-6.94539	0.0113737	-0.039005	0.0617523	0.445137	0.656694	0.773899	-7.0138	-0.0087827	-0.0537699	0.0362045	-0.384524	0.700921	0.848718	-6.36678
ENSG00000075426.11	FOSL2	2	protein_coding	FALSE	3.06726	3.00568	3.04494	3.15082	3.16133	3.07412	3.18869	117	74	45	46	118	47	-0.03926	-0.135325	0.0568052	-0.806055	0.421203	0.647932	-6.49755	-0.145138	-0.252918	-0.0373582	-2.65438	0.00854429	0.050548	-3.66135	-0.155652	-0.261044	-0.0502598	-2.9132	0.00400646	0.0165439	-3.15182	-0.114564	-0.222444	-0.00668315	-2.0917	0.0374938	0.147271	-4.44205
ENSG00000163803.12	PLB1	2	protein_coding	FALSE	-2.35847	-2.32631	-2.37926	-2.31432	-2.40462	-2.35242	-2.37861	117	74	45	46	118	47	0.0529487	-0.168886	0.274783	0.470086	0.638702	0.806149	-6.92119	-0.0119917	-0.266783	0.242799	-0.092693	0.926222	0.963965	-7.29327	0.0783036	-0.166549	0.323156	0.629837	0.529375	0.672294	-7.30256	0.0261875	-0.217676	0.270051	0.21149	0.832676	0.921055	-6.68377
ENSG00000213639.9	PPP1CB	2	protein_coding	TRUE	7.62415	7.64407	7.59838	7.61605	7.62545	7.60826	7.62205	117	74	45	46	118	47	0.0456968	0.00318011	0.0882136	2.12397	0.0353389	0.139002	-4.69504	0.0280263	-0.0210437	0.0770962	1.12644	0.261366	0.479563	-6.54066	0.0186175	-0.0296706	0.0669057	0.761204	0.447613	0.600954	-7.0636	-0.013786	-0.0577032	0.0301312	-0.618326	0.536939	0.740391	-6.44087
ENSG00000163806.15	SPDYA	2	protein_coding	FALSE	-1.71694	-1.71396	-1.6956	-1.62321	-1.87764	-1.67079	-1.90803	117	74	45	46	118	47	-0.0183598	-0.151729	0.115009	-0.271122	0.786521	0.895847	-7.00847	-0.0907495	-0.2439	0.0624009	-1.16702	0.244313	0.460062	-6.63284	0.163676	0.00567977	0.321673	2.04028	0.0423713	0.105824	-5.37886	0.237243	0.0779081	0.396579	2.93241	0.00367344	0.0307907	-2.48051
ENSG00000171103.10	TRMT61B	2	protein_coding	FALSE	4.23357	4.23494	4.21897	4.23084	4.29197	4.22347	4.29386	117	74	45	46	118	47	0.015974	-0.0416294	0.0735774	0.546896	0.585073	0.768976	-6.24681	0.00410863	-0.058489	0.0667062	0.129321	0.897216	0.949403	-6.70098	-0.057027	-0.120077	0.00602264	-1.78269	0.0760353	0.166029	-5.30222	-0.0703892	-0.122687	-0.018091	-2.65305	0.00857864	0.0555121	-2.98654
ENSG00000163811.11	WDR43	2	protein_coding	FALSE	7.12189	7.11151	7.10585	7.14984	7.14698	7.12093	7.13696	117	74	45	46	118	47	0.00566581	-0.0281484	0.0394801	0.33068	0.741279	0.869804	-6.66317	-0.0383313	-0.0763589	-0.000303705	-1.98664	0.0482139	0.164136	-5.05891	-0.0354723	-0.073357	0.00241242	-1.8465	0.0663197	0.149648	-5.48358	-0.0160221	-0.0475544	0.0155102	-1.00071	0.317929	0.557809	-6.02813
ENSG00000189350.12	TOGARAM2	2	protein_coding	FALSE	0.657335	0.503855	0.8023	0.756152	0.854399	0.800078	0.778513	117	74	45	46	118	47	-0.298445	-0.46634	-0.13055	-3.50607	0.000566171	0.0082719	-0.724033	-0.252298	-0.43318	-0.0714154	-2.74856	0.00647102	0.0416337	-3.12624	-0.350545	-0.534481	-0.166608	-3.75716	0.000223197	0.00159382	-0.291434	0.0215651	-0.128088	0.171218	0.28411	0.776613	0.89172	-6.24107
ENSG00000115295.19	CLIP4	2	protein_coding	FALSE	-0.76912	-0.877691	-0.823876	-0.687154	-0.444847	-0.77715	-0.485032	117	74	45	46	118	47	-0.0538148	-0.198197	0.0905673	-0.735898	0.462833	0.679394	-6.69356	-0.190536	-0.353924	-0.0271483	-2.30052	0.0225225	0.0982064	-4.62894	-0.432844	-0.587139	-0.278549	-5.5456	1.38879e-07	3.14177e-06	6.96481	-0.292118	-0.45089	-0.133345	-3.62821	0.000363115	0.00589353	-0.366548
ENSG00000171094.16	ALK	2	protein_coding	FALSE	-3.16995	-3.13333	-3.29848	-2.96381	-3.11028	-3.16302	-3.07467	117	74	45	46	118	47	0.165152	-0.162777	0.493082	0.994929	0.321338	0.555053	-6.43027	-0.16952	-0.554642	0.215602	-0.867639	0.386566	0.599278	-6.78796	-0.0230485	-0.397178	0.351081	-0.121552	0.903388	0.942941	-7.3491	-0.0883542	-0.472616	0.295908	-0.453088	0.650921	0.815942	-6.42503
ENSG00000119801.12	YPEL5	2	protein_coding	FALSE	5.62407	5.59801	5.60576	5.63347	5.71269	5.62202	5.69822	117	74	45	46	118	47	-0.00774471	-0.0485392	0.0330498	-0.374512	0.708447	0.849111	-6.79142	-0.0354551	-0.0822319	0.0113217	-1.49386	0.136656	0.322047	-6.01965	-0.114682	-0.160527	-0.0688369	-4.9331	1.71397e-06	2.75528e-05	4.06493	-0.0762052	-0.119686	-0.0327246	-3.45169	0.000653314	0.00886054	-0.880547
ENSG00000213626.11	LBH	2	protein_coding	FALSE	5.04633	5.05124	4.99317	5.04375	5.1659	5.01216	5.15457	117	74	45	46	118	47	0.058062	-0.0572366	0.173361	0.99303	0.3219	0.555568	-5.97989	0.00748359	-0.118928	0.133895	0.116636	0.907249	0.954607	-6.76467	-0.114668	-0.241099	0.0117627	-1.78757	0.0752389	0.164589	-5.36052	-0.142411	-0.251431	-0.0333911	-2.57416	0.0106921	0.0647568	-3.19226
ENSG00000235997.2	LINC01936	2	lincRNA	FALSE	-0.980764	-1.01299	-0.966889	-0.873229	-0.928587	-0.930769	-0.95207	117	74	45	46	118	47	-0.0461058	-0.200459	0.108248	-0.590426	0.555834	0.7479	-6.82246	-0.139765	-0.317	0.0374691	-1.55643	0.121422	0.299701	-6.05673	-0.0844073	-0.261851	0.0930361	-0.939099	0.34903	0.506817	-6.98324	0.0213005	-0.152125	0.194726	0.241958	0.809021	0.907824	-6.57877
ENSG00000172954.13	LCLAT1	2	protein_coding	FALSE	4.51724	4.57598	4.49452	4.4626	4.49272	4.47495	4.50764	117	74	45	46	118	47	0.0814574	0.0332699	0.129645	3.33425	0.00102693	0.0127837	-1.34522	0.113378	0.0596266	0.167129	4.1562	4.57795e-05	0.0010469	1.14615	0.0832578	0.0296739	0.136842	3.06305	0.00247835	0.0113044	-2.54096	-0.0326867	-0.0798686	0.0144953	-1.36457	0.173642	0.391358	-5.49142
ENSG00000162949.16	CAPN13	2	protein_coding	FALSE	1.84367	1.82456	1.70935	2.0054	2.0126	1.85663	1.95402	117	74	45	46	118	47	0.115211	-0.00665404	0.237075	1.8644	0.063753	0.204894	-5.01569	-0.180843	-0.313905	-0.0477802	-2.679	0.00796184	0.0482382	-3.5367	-0.188042	-0.318631	-0.0574534	-2.84052	0.00499955	0.0197298	-3.28733	-0.0973806	-0.21694	0.022179	-1.60413	0.109946	0.294665	-5.20514
ENSG00000158089.14	GALNT14	2	protein_coding	FALSE	3.13943	3.124	3.17769	3.14577	3.13479	3.17504	3.12258	117	74	45	46	118	47	-0.0536888	-0.129258	0.0218803	-1.40171	0.16269	0.370934	-5.73297	-0.0217743	-0.105919	0.0623701	-0.510031	0.610548	0.778624	-6.86562	-0.0107946	-0.0954845	0.0738953	-0.251342	0.801809	0.877112	-7.12107	0.052464	-0.0209948	0.125923	1.40663	0.160783	0.37321	-5.45304
ENSG00000214711.9	CAPN14	2	protein_coding	FALSE	-1.93068	-1.78854	-1.9243	-1.97069	-2.15757	-1.95604	-2.10774	117	74	45	46	118	47	0.13576	-0.0651242	0.336645	1.33381	0.184003	0.399298	-6.04668	0.182147	-0.0527321	0.417027	1.52877	0.12783	0.308859	-6.01456	0.369028	0.137095	0.600961	3.13825	0.0019673	0.0094067	-2.54346	0.151698	-0.0755321	0.378927	1.31489	0.189763	0.412436	-5.72607
ENSG00000013016.15	EHD3	2	protein_coding	FALSE	4.47422	4.48554	4.49335	4.44062	4.44572	4.47346	4.44616	117	74	45	46	118	47	-0.00780924	-0.0624704	0.0468519	-0.281986	0.778291	0.89227	-6.77305	0.0449251	-0.0174517	0.107302	1.41977	0.157154	0.350211	-6.08239	0.0398235	-0.0217292	0.101376	1.27636	0.203419	0.344267	-6.44904	0.0272987	-0.0333175	0.0879149	0.886945	0.375956	0.61228	-6.10638
ENSG00000158125.9	XDH	2	protein_coding	FALSE	0.970611	0.843699	1.03312	1.18345	1.05304	1.09548	1.04056	117	74	45	46	118	47	-0.189424	-0.329131	-0.0497159	-2.67378	0.00812665	0.0522458	-3.01549	-0.339751	-0.489899	-0.189602	-4.45852	1.29338e-05	0.000370218	2.28501	-0.209336	-0.3609	-0.0577723	-2.72214	0.00700969	0.0258106	-3.31487	0.0549187	-0.0726576	0.182495	0.848485	0.397109	0.630423	-5.98414
ENSG00000162959.13	MEMO1	2	protein_coding	FALSE	1.97723	1.98906	1.96361	1.97226	2.01015	1.9757	1.96124	117	74	45	46	118	47	0.0254527	-0.0356847	0.0865901	0.821387	0.412491	0.640377	-6.47979	0.016801	-0.052613	0.0862151	0.47706	0.633801	0.795015	-6.97683	-0.021082	-0.089893	0.0477289	-0.604198	0.546407	0.686999	-7.08052	0.0144622	-0.0500803	0.0790047	0.441324	0.659362	0.821145	-6.47426
ENSG00000162961.13	DPY30	2	protein_coding	FALSE	5.98498	5.98684	6.01474	5.96665	5.95675	5.99667	5.95895	117	74	45	46	118	47	-0.0278981	-0.0632932	0.007497	-1.55421	0.121712	0.309256	-5.41972	0.0201921	-0.0191382	0.0595223	1.01151	0.312823	0.533231	-6.39098	0.0300952	-0.00935542	0.0695457	1.50347	0.134157	0.253792	-5.93905	0.0377188	0.00326118	0.0721765	2.15629	0.0320509	0.133373	-4.16781
ENSG00000021574.11	SPAST	2	protein_coding	TRUE	5.92486	5.95082	5.91729	5.9172	5.89698	5.91193	5.91401	117	74	45	46	118	47	0.0335311	-0.00222042	0.0692827	1.85113	0.0658483	0.208924	-4.99927	0.0336215	-0.00653891	0.0737819	1.64995	0.100385	0.265476	-5.61625	0.0538418	0.0137423	0.0939412	2.64789	0.00875423	0.0307669	-3.71036	-0.00208328	-0.0391122	0.0349457	-0.110821	0.91185	0.960808	-6.42482
ENSG00000272716.1	RP11-563N4.1	2	lincRNA	FALSE	-0.933381	-0.95439	-0.876678	-0.891652	-0.840954	-0.874895	-0.89827	117	74	45	46	118	47	-0.0777113	-0.237713	0.0822902	-0.958962	0.338979	0.572379	-6.41136	-0.0627381	-0.244784	0.119308	-0.679648	0.497528	0.694008	-6.91106	-0.113436	-0.29175	0.0648783	-1.25566	0.210938	0.354216	-6.54064	0.0233746	-0.14681	0.193559	0.270526	0.786982	0.897493	-6.53598
ENSG00000152683.14	SLC30A6	2	protein_coding	FALSE	5.92225	5.91994	5.9292	5.91331	5.93604	5.9133	5.96344	117	74	45	46	118	47	-0.00926534	-0.0419652	0.0234345	-0.558916	0.576879	0.763501	-6.50977	0.006629	-0.0301006	0.0433586	0.355634	0.722445	0.853083	-6.88703	-0.0161022	-0.0526447	0.0204402	-0.868691	0.386015	0.542639	-6.74205	-0.050137	-0.0830025	-0.0172714	-3.00459	0.00293137	0.0263226	-2.17067
ENSG00000091106.18	NLRC4	2	protein_coding	FALSE	-1.10845	-1.14963	-0.958894	-1.06819	-1.19519	-1.02026	-1.13068	117	74	45	46	118	47	-0.190734	-0.318036	-0.063433	-2.95747	0.00353964	0.0298625	-2.56779	-0.0814346	-0.227177	0.064308	-1.10137	0.271973	0.491367	-6.4563	0.0455581	-0.101268	0.192385	0.611864	0.541325	0.682629	-7.02915	0.110428	-0.0246441	0.245501	1.61012	0.108627	0.292652	-5.24146
ENSG00000119820.10	YIPF4	2	protein_coding	FALSE	5.48541	5.47136	5.49621	5.49204	5.5082	5.49174	5.50946	117	74	45	46	118	47	-0.0248507	-0.0667218	0.0170204	-1.17129	0.243063	0.472975	-6.14264	-0.0206863	-0.0684415	0.027069	-0.853842	0.394149	0.60606	-6.72971	-0.0368408	-0.084135	0.0104534	-1.53637	0.126082	0.241917	-6.09365	-0.0177197	-0.0614273	0.0259879	-0.798445	0.425367	0.653811	-6.22065
ENSG00000115760.13	BIRC6	2	protein_coding	FALSE	7.1245	7.11652	7.10649	7.1172	7.18282	7.10931	7.18062	117	74	45	46	118	47	0.0100349	-0.0291819	0.0492516	0.504773	0.61431	0.790297	-6.54144	-0.000681548	-0.04461	0.0432469	-0.0305723	0.975638	0.987943	-6.9556	-0.0662987	-0.110151	-0.022446	-2.98053	0.00322061	0.0139097	-2.82556	-0.0713104	-0.111544	-0.0310768	-3.491	0.000570063	0.00811051	-0.73148
ENSG00000018699.11	TTC27	2	protein_coding	FALSE	5.39753	5.44386	5.37692	5.35219	5.3646	5.36464	5.3709	117	74	45	46	118	47	0.0669431	0.0220484	0.111838	2.94054	0.00366731	0.0305567	-2.27042	0.0916675	0.0434331	0.139902	3.74443	0.000228256	0.00365536	-0.153906	0.0792646	0.0303412	0.128188	3.19288	0.00161272	0.00801646	-1.957	-0.00625039	-0.0436489	0.0311481	-0.329701	0.741995	0.871751	-6.19145
ENSG00000049323.15	LTBP1	2	protein_coding	FALSE	6.50371	6.53292	6.48464	6.48687	6.49363	6.48722	6.49444	117	74	45	46	118	47	0.0482804	-0.0183106	0.114871	1.43027	0.154305	0.358371	-5.6257	0.0460553	-0.0283702	0.120481	1.21937	0.223974	0.436763	-6.18319	0.0392902	-0.0351438	0.113724	1.04058	0.299269	0.455342	-6.54465	-0.00722313	-0.0731337	0.0586874	-0.215905	0.829249	0.919016	-6.36254
ENSG00000152689.17	RASGRP3	2	protein_coding	FALSE	-2.47034	-2.4461	-2.45085	-2.45624	-2.57246	-2.42844	-2.61649	117	74	45	46	118	47	0.00475646	-0.248455	0.257968	0.0370773	0.970466	0.986348	-6.92502	0.0101444	-0.27512	0.295408	0.0701473	0.94415	0.971986	-7.20779	0.126364	-0.156906	0.409633	0.880663	0.379758	0.536622	-6.9942	0.188052	-0.0819564	0.458061	1.37217	0.171329	0.388369	-5.69256
ENSG00000119812.18	FAM98A	2	protein_coding	FALSE	6.46877	6.50267	6.45225	6.44991	6.43348	6.45783	6.4094	117	74	45	46	118	47	0.050413	0.0119075	0.0889185	2.58308	0.0105697	0.0626954	-3.6339	0.0527545	0.00842373	0.0970854	2.3455	0.0199054	0.0905399	-4.44823	0.0691835	0.0255577	0.112809	3.12747	0.00203137	0.00964184	-2.56929	0.0484299	0.00720178	0.0896581	2.31349	0.0215045	0.102681	-3.96253
ENSG00000260025.1	RP11-490M8.1	2	lincRNA	FALSE	0.128315	0.0797044	0.167301	0.140144	0.171127	0.147773	0.193252	117	74	45	46	118	47	-0.0875963	-0.175254	6.11357e-05	-1.97223	0.0501583	0.174785	-5.06004	-0.0604401	-0.160908	0.0400278	-1.18637	0.236903	0.452321	-6.54646	-0.0914223	-0.188217	0.00537268	-1.86511	0.0639749	0.145478	-5.72193	-0.045479	-0.141766	0.0508083	-0.930644	0.353014	0.591909	-6.23546
ENSG00000150938.9	CRIM1	2	protein_coding	FALSE	5.21936	5.23383	5.23041	5.19188	5.19775	5.20307	5.23323	117	74	45	46	118	47	0.00341137	-0.0514111	0.0582338	0.122799	0.902405	0.953191	-6.54961	0.041944	-0.018644	0.102532	1.36427	0.173862	0.372678	-5.93654	0.0360718	-0.0246825	0.0968261	1.17074	0.243088	0.391747	-6.33644	-0.0301642	-0.0828137	0.0224852	-1.12847	0.260223	0.495677	-5.81909
ENSG00000171055.14	FEZ2	2	protein_coding	FALSE	5.38022	5.3895	5.38954	5.37802	5.33544	5.38547	5.33431	117	74	45	46	118	47	-3.46844e-05	-0.0479591	0.0478898	-0.00142788	0.998862	0.999397	-6.7347	0.0114822	-0.0425718	0.0655362	0.418631	0.675892	0.822089	-6.92914	0.0540618	0.000175399	0.107948	1.97813	0.0492659	0.118762	-5.25149	0.0511607	0.00170196	0.10062	2.03733	0.0426764	0.16026	-4.45396
ENSG00000115808.11	STRN	2	protein_coding	FALSE	6.44757	6.48529	6.38216	6.43532	6.49272	6.4123	6.46913	117	74	45	46	118	47	0.103125	0.0487656	0.157484	3.7417	0.000240959	0.00444692	-0.0064187	0.0499678	-0.00916741	0.109103	1.6649	0.0972968	0.260226	-5.41168	-0.00742869	-0.0672518	0.0523944	-0.244755	0.806878	0.880312	-6.89609	-0.056836	-0.106107	-0.00756462	-2.2741	0.0239798	0.110215	-3.84486
ENSG00000008869.11	HEATR5B	2	protein_coding	FALSE	5.06632	5.07196	5.08061	5.04612	5.05653	5.06359	5.07401	117	74	45	46	118	47	-0.00864445	-0.0488331	0.0315442	-0.424341	0.671807	0.82696	-6.54493	0.0258385	-0.0191829	0.0708599	1.13093	0.259288	0.477156	-6.28683	0.0154351	-0.0295038	0.0603741	0.677146	0.499069	0.646042	-6.85826	-0.0104259	-0.0503958	0.029544	-0.513872	0.60782	0.788882	-6.25306
ENSG00000152133.14	GPATCH11	2	protein_coding	FALSE	3.34258	3.38338	3.35501	3.32725	3.254	3.34284	3.25259	117	74	45	46	118	47	0.0283693	-0.0219372	0.0786758	1.11383	0.267048	0.499803	-6.22743	0.0561269	-0.00166973	0.113924	1.91491	0.0569286	0.1831	-5.29378	0.129383	0.0718499	0.186916	4.43774	1.58789e-05	0.000179127	2.03334	0.0902552	0.0349848	0.145526	3.21605	0.00146998	0.0159724	-1.57265
ENSG00000055332.16	EIF2AK2	2	protein_coding	FALSE	7.06625	7.07421	7.05348	7.06477	7.0654	7.05864	7.05985	117	74	45	46	118	47	0.0207366	-0.0224773	0.0639506	0.946448	0.345105	0.578878	-6.14056	0.00944688	-0.0383535	0.0572472	0.389409	0.697335	0.837805	-6.80675	0.00881485	-0.0392376	0.0568673	0.361582	0.718021	0.817991	-6.97503	-0.00120917	-0.0413856	0.0389673	-0.0593075	0.95276	0.97834	-6.34849
ENSG00000218739.9	CEBPZOS	2	protein_coding	FALSE	6.74207	6.58429	6.86555	6.89116	6.84643	6.85604	6.86565	117	74	45	46	118	47	-0.281261	-0.436684	-0.125838	-3.5747	0.000467594	0.00720043	-0.802031	-0.30687	-0.48732	-0.126419	-3.35408	0.000958354	0.0107749	-1.75679	-0.262139	-0.440062	-0.0842158	-2.908	0.0041143	0.0169062	-3.26206	-0.00961602	-0.178859	0.159627	-0.111931	0.910972	0.960267	-6.65219
ENSG00000115816.14	CEBPZ	2	protein_coding	FALSE	7.44845	7.44349	7.38664	7.47363	7.51842	7.41993	7.48576	117	74	45	46	118	47	0.0568477	-0.0177099	0.131405	1.50486	0.134171	0.328565	-5.51144	-0.0301404	-0.112984	0.0527035	-0.717034	0.474116	0.675171	-6.66222	-0.0749263	-0.157845	0.00799221	-1.78194	0.0762914	0.166444	-5.51228	-0.0658301	-0.137736	0.00607579	-1.80394	0.072562	0.225346	-4.80767
ENSG00000003509.15	NDUFAF7	2	protein_coding	FALSE	5.38622	5.3807	5.30771	5.42419	5.49926	5.35864	5.45883	117	74	45	46	118	47	0.0729922	-0.00284285	0.148827	1.89897	0.0591319	0.19507	-4.93153	-0.0434942	-0.12831	0.0413215	-1.01067	0.313289	0.533593	-6.47841	-0.11856	-0.202526	-0.0345937	-2.78466	0.00588394	0.0224819	-3.38833	-0.100185	-0.177263	-0.0231058	-2.56051	0.0110697	0.0661695	-3.27538
ENSG00000115825.9	PRKD3	2	protein_coding	FALSE	6.65655	6.70154	6.62127	6.63564	6.62095	6.63109	6.62212	117	74	45	46	118	47	0.080266	0.0291428	0.131389	3.09652	0.00224756	0.0218838	-2.02655	0.0658941	0.00923145	0.122557	2.29132	0.0228488	0.0993513	-4.31331	0.0805892	0.0236859	0.137492	2.79145	0.00571778	0.0219867	-3.26268	0.0089675	-0.0386475	0.0565825	0.371088	0.710915	0.854611	-6.29366
ENSG00000115828.15	QPCT	2	protein_coding	FALSE	2.73484	2.78886	2.56931	2.82795	2.87897	2.6689	2.90969	117	74	45	46	118	47	0.219553	0.0250313	0.414075	2.22478	0.027142	0.117015	-3.90344	-0.039091	-0.244551	0.166369	-0.374857	0.708108	0.844063	-6.52158	-0.090106	-0.298381	0.118169	-0.852523	0.39483	0.550846	-6.37889	-0.240791	-0.401692	-0.0798904	-2.95127	0.00354906	0.0300474	-2.16445
ENSG00000163171.7	CDC42EP3	2	protein_coding	FALSE	5.51779	5.49119	5.47625	5.60698	5.58812	5.52665	5.59937	117	74	45	46	118	47	0.0149414	-0.0610475	0.0909304	0.38773	0.698629	0.842988	-6.43899	-0.115788	-0.198588	-0.0329882	-2.75534	0.00633299	0.0411142	-3.17048	-0.0969204	-0.180277	-0.0135634	-2.29163	0.0228842	0.065694	-4.41925	-0.072714	-0.146533	0.00110458	-1.94086	0.0534985	0.185925	-4.54637
ENSG00000115841.19	RMDN2	2	protein_coding	FALSE	1.24124	1.3011	1.30408	1.14725	1.13597	1.22741	1.17081	117	74	45	46	118	47	-0.00298601	-0.0822755	0.0763035	-0.0743119	0.940845	0.972089	-6.79152	0.153848	0.0621688	0.245527	3.30712	0.00109979	0.0118734	-1.77599	0.165129	0.0746607	0.255597	3.5994	0.000402779	0.00258451	-1.00409	0.0566011	-0.0278785	0.141081	1.31952	0.188195	0.410566	-5.63057
ENSG00000138061.11	CYP1B1	2	protein_coding	FALSE	2.56997	2.69062	2.4426	2.67439	2.64369	2.56265	2.57459	117	74	45	46	118	47	0.248016	0.048694	0.447339	2.45389	0.0150029	0.0792326	-3.61481	0.016228	-0.196578	0.229034	0.150282	0.880679	0.941264	-6.83084	0.0469297	-0.171945	0.265805	0.422694	0.672954	0.785253	-6.88804	-0.0119369	-0.206219	0.182346	-0.121033	0.903766	0.956187	-6.29954
ENSG00000119787.13	ATL2	2	protein_coding	FALSE	6.8143	6.82305	6.80886	6.81306	6.80734	6.80737	6.81782	117	74	45	46	118	47	0.0141954	-0.0113107	0.0397014	1.09824	0.273574	0.506215	-6.16003	0.00999143	-0.0189473	0.0389302	0.680439	0.496941	0.693413	-6.80182	0.015714	-0.0130232	0.0444512	1.07827	0.282211	0.436411	-6.6237	-0.0104492	-0.036181	0.0152825	-0.799773	0.4246	0.653386	-6.18203
ENSG00000143889.15	HNRNPLL	2	protein_coding	FALSE	6.33746	6.36098	6.31061	6.3205	6.34373	6.31612	6.33616	117	74	45	46	118	47	0.0503759	0.00735416	0.0933977	2.31125	0.0220043	0.101974	-4.18747	0.0404823	-0.00856658	0.0895312	1.62684	0.105241	0.273647	-5.75667	0.0172552	-0.0313021	0.0658125	0.700913	0.484207	0.633035	-6.99607	-0.0200462	-0.0653792	0.0252869	-0.870898	0.384643	0.619693	-6.12861
ENSG00000143891.16	GALM	2	protein_coding	FALSE	4.07943	4.07046	4.05336	4.11864	4.11123	4.08213	4.08494	117	74	45	46	118	47	0.0170937	-0.0218862	0.0560736	0.865224	0.38805	0.618674	-6.30296	-0.0481892	-0.0916597	-0.00471861	-2.18483	0.0299662	0.119915	-4.6255	-0.0407705	-0.0840458	0.00250484	-1.85789	0.0646713	0.146676	-5.42875	-0.00280717	-0.041565	0.0359506	-0.14267	0.886669	0.947285	-6.409
ENSG00000115875.18	SRSF7	2	protein_coding	FALSE	7.95357	7.94553	7.96104	7.94146	7.9691	7.95291	7.95728	117	74	45	46	118	47	-0.0155169	-0.0775666	0.0465328	-0.493348	0.62235	0.796075	-6.61203	0.00406643	-0.0659594	0.0740923	0.114435	0.908995	0.955311	-7.00765	-0.0235773	-0.0932883	0.0461337	-0.666828	0.505632	0.65188	-6.96006	-0.00436943	-0.063628	0.0548891	-0.145227	0.88465	0.946317	-6.45312
ENSG00000152147.10	GEMIN6	2	protein_coding	FALSE	4.28134	4.23842	4.32606	4.28823	4.31225	4.30671	4.31523	117	74	45	46	118	47	-0.0876387	-0.12267	-0.0526073	-4.93692	1.82017e-06	0.000121569	4.44607	-0.0498048	-0.0897584	-0.00985109	-2.45726	0.0148039	0.0742553	-4.13743	-0.073823	-0.113199	-0.034447	-3.69813	0.000284141	0.00195279	-0.707139	-0.00851466	-0.0458211	0.0287918	-0.449498	0.65346	0.817315	-6.39842
ENSG00000163214.20	DHX57	2	protein_coding	FALSE	5.86881	5.87335	5.87062	5.85808	5.858	5.85699	5.86923	117	74	45	46	118	47	0.00273423	-0.0287477	0.0342161	0.171317	0.864157	0.93576	-6.69277	0.0152663	-0.0201306	0.0506632	0.849883	0.396294	0.607376	-6.63247	0.0153506	-0.0199546	0.0506558	0.85718	0.392333	0.548634	-6.79162	-0.0122364	-0.0434968	0.019024	-0.770953	0.441467	0.667056	-6.16791
ENSG00000188010.12	MORN2	2	protein_coding	FALSE	2.22247	2.21732	2.22272	2.21757	2.23283	2.22184	2.20987	117	74	45	46	118	47	-0.00539974	-0.065737	0.0549375	-0.17665	0.859992	0.933391	-6.81126	-0.000254564	-0.0684759	0.0679668	-0.0073569	0.994137	0.996793	-7.10672	-0.0155091	-0.0831038	0.0520856	-0.452675	0.651316	0.769317	-7.17749	0.0119664	-0.0503632	0.074296	0.37812	0.705663	0.851206	-6.48234
ENSG00000214694.10	ARHGEF33	2	protein_coding	FALSE	-0.871819	-0.840748	-0.86741	-0.854338	-0.887823	-0.864856	-0.837937	117	74	45	46	118	47	0.026662	-0.11027	0.163595	0.384418	0.701159	0.844573	-6.91505	0.0135909	-0.144049	0.171231	0.170039	0.865157	0.933307	-7.23705	0.0470758	-0.108259	0.202411	0.598295	0.550448	0.689984	-7.25177	-0.0269197	-0.178861	0.125021	-0.349091	0.727341	0.862888	-6.58349
ENSG00000115904.12	SOS1	2	protein_coding	FALSE	6.02192	6.03327	6.04525	5.98419	6.0023	6.01789	6.0221	117	74	45	46	118	47	-0.0119803	-0.0535239	0.0295633	-0.569308	0.569907	0.758277	-6.85596	0.0490799	0.000177423	0.0979823	1.97875	0.0491823	0.166423	-5.31778	0.0309741	-0.0166172	0.0785654	1.28428	0.2007	0.340737	-6.6269	-0.00420346	-0.0498918	0.0414849	-0.181232	0.856338	0.932701	-6.63805
ENSG00000011566.14	MAP4K3	2	protein_coding	FALSE	6.36608	6.40391	6.3495	6.33236	6.3296	6.34501	6.33672	117	74	45	46	118	47	0.0544108	0.0147597	0.094062	2.707	0.0074163	0.0491819	-3.14623	0.0715507	0.0268796	0.116222	3.15615	0.00181535	0.0169934	-2.17405	0.0743104	0.029777	0.118844	3.28956	0.00117778	0.00618702	-1.93062	0.00828786	-0.0305303	0.047106	0.420555	0.674452	0.831367	-6.35137
ENSG00000152154.10	TMEM178A	2	protein_coding	FALSE	3.03392	3.07067	3.0734	2.96683	2.9278	3.02051	2.95374	117	74	45	46	118	47	-0.0027298	-0.0896063	0.0841467	-0.0619805	0.950644	0.975992	-6.49086	0.103839	0.00789616	0.199783	2.13249	0.0340263	0.130663	-4.5745	0.142875	0.0460836	0.239667	2.90916	0.00399661	0.0165153	-2.87663	0.0667706	-0.0122903	0.145831	1.6646	0.0974413	0.274437	-4.99627
ENSG00000138050.14	THUMPD2	2	protein_coding	FALSE	4.49483	4.50182	4.54755	4.48914	4.39951	4.51442	4.40709	117	74	45	46	118	47	-0.0457302	-0.0921553	0.000694943	-1.94302	0.0534937	0.18211	-4.85659	0.0126842	-0.0395407	0.064909	0.478613	0.632681	0.794261	-6.87397	0.102313	0.0498832	0.154743	3.84672	0.000158408	0.00120297	-0.128257	0.107331	0.0570545	0.157607	4.20487	3.66058e-05	0.00104426	1.69466
ENSG00000183023.18	SLC8A1	2	protein_coding	FALSE	1.99803	2.02443	1.96599	2.02217	2.07435	2.00737	2.04858	117	74	45	46	118	47	0.0584365	-0.103372	0.220245	0.712665	0.476984	0.69037	-6.35329	0.00225984	-0.176779	0.181299	0.0248814	0.980173	0.989818	-6.90394	-0.0499173	-0.230179	0.130344	-0.54605	0.58564	0.718748	-6.91174	-0.0412057	-0.196569	0.114158	-0.522491	0.601816	0.785006	-6.19283
ENSG00000205086.6	C2orf91	2	protein_coding	FALSE	-2.68984	-2.69275	-2.48997	-2.25321	-2.47956	-2.35437	-2.56119	117	74	45	46	118	47	-0.202783	-0.568359	0.162794	-1.09721	0.274541	0.507335	-6.20684	-0.439545	-0.843009	-0.036081	-2.15212	0.0329432	0.127964	-4.824	-0.213188	-0.624776	0.1984	-1.02442	0.307478	0.464224	-6.72778	0.206818	-0.182706	0.596343	1.04633	0.296544	0.536622	-5.97604
ENSG00000162878.12	PKDCC	2	protein_coding	FALSE	6.40286	6.33097	6.41783	6.52919	6.51869	6.48887	6.51138	117	74	45	46	118	47	-0.0868569	-0.207897	0.0341832	-1.41639	0.158466	0.364513	-5.74581	-0.198216	-0.333735	-0.0626973	-2.88338	0.00434458	0.0316122	-2.98954	-0.187717	-0.322934	-0.0524997	-2.73844	0.0067622	0.0250859	-3.53253	-0.0225114	-0.136868	0.0918452	-0.38769	0.698573	0.847506	-6.42046
ENSG00000143924.18	EML4	2	protein_coding	FALSE	7.72246	7.73812	7.70851	7.71287	7.72328	7.70839	7.71866	117	74	45	46	118	47	0.0296063	-0.00142689	0.0606394	1.88234	0.0613829	0.199871	-4.83958	0.0252552	-0.00899929	0.0595098	1.45287	0.147655	0.337982	-5.82271	0.0148375	-0.0196323	0.0493072	0.848606	0.397077	0.552879	-6.66405	-0.0102619	-0.0398657	0.019342	-0.682859	0.495357	0.709019	-6.1883
ENSG00000115944.14	COX7A2L	2	protein_coding	FALSE	6.78164	6.79875	6.78845	6.75842	6.74256	6.77245	6.75891	117	74	45	46	118	47	0.010303	-0.015901	0.036507	0.77564	0.43894	0.662227	-6.41494	0.0403345	0.0107655	0.0699036	2.68799	0.00772516	0.0471779	-3.48088	0.0561915	0.0267379	0.0856452	3.76111	0.000219927	0.00157581	-0.435753	0.0135389	-0.0134699	0.0405478	0.987408	0.324425	0.564332	-5.955
ENSG00000171126.7	KCNG3	2	protein_coding	FALSE	3.64606	3.5892	3.78548	3.69997	3.60393	3.72173	3.68143	117	74	45	46	118	47	-0.196284	-0.290443	-0.102125	-4.11447	5.98993e-05	0.00162848	1.19747	-0.110767	-0.21943	-0.00210317	-2.00911	0.045765	0.158174	-5.03358	-0.0147364	-0.122282	0.0928096	-0.270249	0.787256	0.866429	-7.16021	0.040299	-0.0550979	0.135696	0.831993	0.406209	0.63783	-6.14552
ENSG00000057935.13	MTA3	2	protein_coding	FALSE	7.55478	7.53501	7.57931	7.55519	7.56782	7.5707	7.56867	117	74	45	46	118	47	-0.0443004	-0.0856029	-0.00299789	-2.11654	0.0356814	0.139761	-4.60912	-0.0201814	-0.0672672	0.0269045	-0.844748	0.399178	0.610057	-6.71955	-0.0328163	-0.0794631	0.0138304	-1.38734	0.1669	0.298301	-6.29081	0.00202678	-0.0424734	0.046527	0.0896997	0.928597	0.969074	-6.50375
ENSG00000162881.6	OXER1	2	protein_coding	FALSE	0.544041	0.541456	0.730267	0.522591	0.389859	0.626975	0.44239	117	74	45	46	118	47	-0.188812	-0.316509	-0.0611141	-2.91653	0.00396522	0.032492	-2.44963	0.0188651	-0.122069	0.1598	0.263748	0.792211	0.894399	-6.74737	0.151597	0.00708668	0.296107	2.06755	0.0398622	0.101027	-4.82547	0.184584	0.0633216	0.305847	2.99944	0.00300672	0.0267899	-2.09139
ENSG00000162882.14	HAAO	2	protein_coding	FALSE	0.760271	0.726305	0.870284	0.800431	0.715403	0.812317	0.788774	117	74	45	46	118	47	-0.143979	-0.253369	-0.0345897	-2.59649	0.0101654	0.0611049	-3.35837	-0.0741264	-0.197486	0.0492333	-1.18409	0.237625	0.453145	-6.1884	0.0109021	-0.112597	0.134401	0.174017	0.862019	0.915256	-7.03095	0.0235439	-0.0848369	0.131925	0.427908	0.669098	0.827693	-6.30036
ENSG00000152518.7	ZFP36L2	2	protein_coding	FALSE	6.80076	6.77563	6.86211	6.90213	6.68131	6.88423	6.67229	117	74	45	46	118	47	-0.0864722	-0.16209	-0.010854	-2.25913	0.0252854	0.111642	-4.44399	-0.126498	-0.213792	-0.0392035	-2.85819	0.00473098	0.0334158	-3.2113	0.0943278	0.00819491	0.180461	2.16206	0.0320324	0.0855773	-5.07762	0.211944	0.128683	0.295205	5.01384	1.02166e-06	6.27575e-05	5.03
ENSG00000279873.2	LINC01126	2	lincRNA	FALSE	-1.17044	-1.18234	-1.18208	-1.08978	-1.1679	-1.15879	-1.1428	117	74	45	46	118	47	-0.000254243	-0.155531	0.155022	-0.00323347	0.997424	0.999118	-7.01378	-0.0925615	-0.274589	0.089466	-1.0027	0.317214	0.537828	-6.75691	-0.0144367	-0.191766	0.162893	-0.160699	0.87252	0.922912	-7.43607	-0.0159914	-0.191932	0.159949	-0.17908	0.858031	0.93382	-6.62698
ENSG00000115970.18	THADA	2	protein_coding	FALSE	5.71659	5.74898	5.71159	5.6832	5.67083	5.69701	5.67133	117	74	45	46	118	47	0.0373851	-0.00371639	0.0784865	1.79496	0.0743585	0.225307	-5.09145	0.0657805	0.0196272	0.111934	2.80891	0.00541822	0.0368908	-3.13411	0.0781462	0.0320583	0.124234	3.34342	0.000986966	0.00538115	-1.75972	0.0256829	-0.0144261	0.0657918	1.26121	0.208426	0.435508	-5.67142
ENSG00000152527.13	PLEKHH2	2	protein_coding	FALSE	3.74562	3.74542	3.82669	3.7387	3.63789	3.78261	3.66583	117	74	45	46	118	47	-0.0812725	-0.148082	-0.0144633	-2.39984	0.0173863	0.0875084	-3.74484	0.00671267	-0.0667082	0.0801336	0.180157	0.857191	0.929959	-6.80312	0.107525	0.032483	0.182566	2.82425	0.00518436	0.0203162	-3.11319	0.116776	0.052454	0.181098	3.57778	0.000425328	0.00658574	-0.421243
ENSG00000223658.7	C1GALT1C1L	2	protein_coding	FALSE	-1.68743	-1.49499	-1.46636	-1.35323	-1.63304	-1.50552	-1.54666	117	74	45	46	118	47	-0.0286326	-0.293622	0.236356	-0.212806	0.831651	0.918895	-7.00293	-0.141767	-0.452654	0.16912	-0.898097	0.369996	0.585017	-6.86835	0.138042	-0.192835	0.468918	0.821665	0.412049	0.566647	-7.03512	0.041138	-0.276393	0.358669	0.255513	0.798597	0.902638	-6.56746
ENSG00000138036.18	DYNC2LI1	2	protein_coding	FALSE	3.4883	3.49723	3.46864	3.52045	3.51444	3.48437	3.52046	117	74	45	46	118	47	0.0285851	-0.041433	0.0986031	0.805783	0.421471	0.648071	-6.24283	-0.0232207	-0.10037	0.0539286	-0.593226	0.553648	0.736229	-6.69119	-0.0172161	-0.0947885	0.0603562	-0.437674	0.662102	0.777535	-6.92874	-0.0360912	-0.104798	0.0326156	-1.03478	0.301814	0.541791	-5.88838
ENSG00000138095.18	LRPPRC	2	protein_coding	FALSE	8.90538	8.90469	8.91427	8.90952	8.9192	8.90578	8.9414	117	74	45	46	118	47	-0.00957833	-0.0743826	0.055226	-0.291431	0.77102	0.887804	-6.28086	-0.00482742	-0.0743403	0.0646855	-0.136824	0.891288	0.94682	-6.64084	-0.0145023	-0.0851653	0.0561607	-0.404421	0.686287	0.794696	-6.71458	-0.0356214	-0.0924192	0.0211765	-1.23681	0.217631	0.446771	-5.5316
ENSG00000138032.20	PPM1B	2	protein_coding	FALSE	7.54286	7.46158	7.54839	7.62542	7.68684	7.58251	7.6849	117	74	45	46	118	47	-0.0868163	-0.138664	-0.0349683	-3.30225	0.00114002	0.0136859	-1.4112	-0.163843	-0.220848	-0.106839	-5.66307	4.40015e-08	3.06029e-06	7.15269	-0.225266	-0.282658	-0.167874	-7.73625	3.8587e-13	2.89937e-11	16.8082	-0.102384	-0.152606	-0.0521622	-4.01774	8.06669e-05	0.00190026	0.991162
ENSG00000138079.13	SLC3A1	2	protein_coding	FALSE	-2.44072	-2.32384	-2.43267	-2.42263	-2.65173	-2.4289	-2.63949	117	74	45	46	118	47	0.108832	-0.103259	0.320922	1.01346	0.312384	0.546088	-6.45881	0.0987899	-0.147505	0.345085	0.791012	0.429889	0.638024	-6.91054	0.327897	0.0781674	0.577627	2.59041	0.0103506	0.0351161	-4.06756	0.210586	-0.0406553	0.461828	1.651	0.100025	0.278373	-5.26132
ENSG00000138078.15	PREPL	2	protein_coding	FALSE	6.16518	6.14095	6.2175	6.16782	6.15575	6.19542	6.16469	117	74	45	46	118	47	-0.0765537	-0.119356	-0.0337519	-3.52786	0.000524649	0.00782834	-0.721359	-0.0268699	-0.0741335	0.0203937	-1.12017	0.263813	0.482071	-6.21664	-0.0148	-0.0623748	0.0327748	-0.613169	0.540412	0.681834	-6.80783	0.0307354	-0.00891368	0.0703845	1.52743	0.128037	0.323768	-5.2365
ENSG00000143919.14	CAMKMT	2	protein_coding	FALSE	4.07137	4.06567	4.12505	4.0141	4.05974	4.08177	4.06352	117	74	45	46	118	47	-0.0593782	-0.118605	-0.000151867	-1.97824	0.0494216	0.172701	-4.72444	0.0515722	-0.0148661	0.11801	1.52972	0.127506	0.308549	-5.76198	0.00592708	-0.0602453	0.0720994	0.176605	0.859994	0.913914	-7.07099	0.0182463	-0.041561	0.0780536	0.600955	0.548431	0.748148	-6.24289
ENSG00000259439.2	LINC01833	2	lincRNA	FALSE	1.42234	1.65937	1.70873	1.41546	0.964172	1.61093	1.20327	117	74	45	46	118	47	-0.0493584	-0.297818	0.199101	-0.392911	0.695009	0.840549	-6.50503	0.243917	-0.0638779	0.551711	1.56373	0.119639	0.296605	-5.56339	0.6952	0.382175	1.00822	4.37969	1.925e-05	0.000209166	2.06172	0.407659	0.142773	0.672546	3.031	0.00269264	0.0248874	-1.93333
ENSG00000236502.1	SIX3-AS1	2	lincRNA	FALSE	-1.37975	-1.13536	-1.04075	-1.29652	-1.81563	-1.13768	-1.54151	117	74	45	46	118	47	-0.0946114	-0.400798	0.211575	-0.611337	0.542048	0.738841	-6.36818	0.161159	-0.222981	0.5453	0.828096	0.408764	0.61891	-6.38711	0.680267	0.297526	1.06301	3.5061	0.000568476	0.00342326	-1.0061	0.40383	0.0850127	0.722648	2.49481	0.0132565	0.0746469	-3.28859
ENSG00000138083.4	SIX3	2	protein_coding	TRUE	3.16951	3.53894	3.64638	3.32569	2.77018	3.48675	3.00724	117	74	45	46	118	47	-0.107442	-0.396677	0.181793	-0.735187	0.463603	0.680229	-6.35206	0.213254	-0.144953	0.57146	1.17545	0.241506	0.457129	-6.12237	0.768767	0.399861	1.13767	4.11146	5.92139e-05	0.000532939	1.04682	0.479506	0.177252	0.781761	3.12483	0.00199411	0.0199541	-1.69207
ENSG00000225156.2	AC012354.6	2	lincRNA	FALSE	-1.04654	-0.844	-0.728858	-1.1234	-1.51536	-0.856321	-1.32443	117	74	45	46	118	47	-0.115142	-0.37425	0.143965	-0.87865	0.381113	0.613008	-6.32241	0.279404	-0.0529971	0.611805	1.65777	0.0989731	0.263156	-5.50107	0.671356	0.331965	1.01075	3.89907	0.000129194	0.00102279	0.244932	0.468106	0.16122	0.774992	3.00408	0.00293295	0.0263226	-2.02723
ENSG00000170577.7	SIX2	2	protein_coding	FALSE	0.0308171	0.143796	-0.0573224	0.0518936	-0.0501877	-0.00589531	-0.135599	117	74	45	46	118	47	0.201118	-0.00771798	0.409954	1.89999	0.0589938	0.194768	-5.00336	0.0919022	-0.14893	0.332735	0.752198	0.452762	0.657898	-6.75447	0.193984	-0.0454484	0.433415	1.59768	0.111707	0.221141	-5.93886	0.129704	-0.0923182	0.351726	1.15054	0.251016	0.485387	-5.7857
ENSG00000068784.12	SRBD1	2	protein_coding	FALSE	5.38674	5.4102	5.36634	5.34226	5.41559	5.35027	5.41906	117	74	45	46	118	47	0.0438654	0.00257721	0.0851536	2.09668	0.0374471	0.144029	-4.65661	0.0679448	0.0206981	0.115192	2.83454	0.00502618	0.0349858	-3.16611	-0.0053935	-0.0518635	0.0410765	-0.22894	0.819162	0.887783	-7.23397	-0.068794	-0.11147	-0.0261177	-3.17473	0.00168666	0.0176434	-1.71018
ENSG00000171132.13	PRKCE	2	protein_coding	FALSE	1.13912	1.28793	1.13144	1.0371	0.897619	1.07743	0.931738	117	74	45	46	118	47	0.156485	0.0855488	0.227421	4.34466	2.02799e-05	0.000714082	2.00494	0.250829	0.163585	0.338073	5.66231	4.0809e-08	2.85003e-06	7.80645	0.390307	0.304368	0.476245	8.9448	8.45935e-17	9.12688e-15	27.2804	0.145692	0.0589602	0.232424	3.30826	0.001076	0.0128856	-1.34724
ENSG00000116016.13	EPAS1	2	protein_coding	FALSE	1.94602	1.92411	1.76842	2.07525	2.16843	1.90231	2.15803	117	74	45	46	118	47	0.155694	0.0283658	0.283021	2.41159	0.0168116	0.0854078	-3.92623	-0.151136	-0.290844	-0.0114286	-2.13299	0.0341242	0.1308	-4.8308	-0.244318	-0.379171	-0.109466	-3.57691	0.000455258	0.0028538	-1.11493	-0.255712	-0.384502	-0.126923	-3.91033	0.000118623	0.00252088	0.646677
ENSG00000250565.6	ATP6V1E2	2	protein_coding	FALSE	2.45393	2.42474	2.37074	2.57803	2.59746	2.46403	2.53613	117	74	45	46	118	47	0.0539961	-0.0407233	0.148716	1.12407	0.262323	0.49475	-5.86421	-0.153289	-0.255201	-0.0513775	-2.96389	0.00336221	0.0263084	-2.60317	-0.172724	-0.275655	-0.0697939	-3.30773	0.00110388	0.00587585	-1.75583	-0.0721016	-0.160621	0.0164182	-1.60477	0.109898	0.294658	-5.1043
ENSG00000119729.11	RHOQ	2	protein_coding	FALSE	5.6068	5.59626	5.5911	5.60872	5.6414	5.59262	5.66537	117	74	45	46	118	47	0.00515969	-0.0368235	0.0471429	0.242602	0.808606	0.907266	-6.70507	-0.0124611	-0.0598216	0.0348994	-0.518611	0.604566	0.775213	-6.88146	-0.0451345	-0.0921572	0.00188828	-1.89326	0.059836	0.138357	-5.41485	-0.0727535	-0.11917	-0.0263369	-3.08691	0.00224893	0.0217611	-1.96825
ENSG00000151665.12	PIGF	2	protein_coding	FALSE	3.38866	3.39485	3.35874	3.39119	3.42389	3.36373	3.44251	117	74	45	46	118	47	0.0361039	-0.0216926	0.0939004	1.23203	0.219431	0.445105	-5.71355	0.00366018	-0.0592975	0.0666179	0.114549	0.908902	0.955311	-6.76336	-0.029043	-0.0924955	0.0344096	-0.902171	0.367975	0.525614	-6.51963	-0.0787749	-0.132776	-0.0247738	-2.87513	0.00444002	0.0354843	-2.43752
ENSG00000119878.5	CRIPT	2	protein_coding	FALSE	3.71665	3.73919	3.75112	3.65771	3.68061	3.71452	3.70171	117	74	45	46	118	47	-0.0119354	-0.064945	0.0410743	-0.444298	0.657363	0.818678	-6.61417	0.08148	0.0214694	0.141491	2.67592	0.00801456	0.0484008	-3.50573	0.058584	-0.000993415	0.118161	1.93911	0.0539061	0.12719	-5.30415	0.012816	-0.0420739	0.0677058	0.459918	0.645987	0.813179	-6.31295
ENSG00000171150.7	SOCS5	2	protein_coding	FALSE	5.12358	5.1121	5.14349	5.15582	5.09794	5.14284	5.11897	117	74	45	46	118	47	-0.031384	-0.0673754	0.00460729	-1.72105	0.0870212	0.248964	-5.42385	-0.0437159	-0.0851362	-0.00229569	-2.0806	0.0386852	0.141392	-5.01101	0.0141663	-0.0267006	0.0550332	0.683812	0.494936	0.642527	-7.09201	0.0238719	-0.0138916	0.0616354	1.245	0.214297	0.442991	-5.79852
ENSG00000260977.1	RP11-333I13.1	2	lincRNA	FALSE	-2.99113	-3.03406	-2.95467	-2.81107	-3.05348	-2.88103	-3.05359	117	74	45	46	118	47	-0.0793829	-0.350758	0.191992	-0.576114	0.565055	0.755037	-6.87608	-0.222983	-0.53347	0.0875036	-1.41443	0.158478	0.352218	-6.31564	0.0194194	-0.295838	0.334677	0.121317	0.903537	0.94298	-7.45273	0.172552	-0.136551	0.481655	1.09941	0.272639	0.509413	-6.0853
ENSG00000239332.5	LINC01119	2	lincRNA	FALSE	-2.57555	-2.64451	-2.48188	-2.54034	-2.49786	-2.49057	-2.57039	117	74	45	46	118	47	-0.162635	-0.410882	0.0856109	-1.29028	0.198144	0.417339	-6.22594	-0.10417	-0.398484	0.190144	-0.697079	0.486399	0.685013	-7.04504	-0.146654	-0.43203	0.138723	-1.01211	0.312464	0.469477	-6.97048	0.0798239	-0.20783	0.367478	0.546519	0.585194	0.774146	-6.54572
ENSG00000180398.11	MCFD2	2	protein_coding	FALSE	7.06098	7.0664	7.06412	7.05761	7.038	7.0556	7.05495	117	74	45	46	118	47	0.00228136	-0.0271644	0.0317271	0.152804	0.878711	0.942689	-6.60169	0.00878924	-0.0240029	0.0415814	0.528103	0.597937	0.769294	-6.768	0.0283957	-0.00445742	0.0612487	1.70363	0.0898948	0.187976	-5.6333	0.000650801	-0.0282737	0.0295753	0.0443262	0.964682	0.984392	-6.3875
ENSG00000068724.15	TTC7A	2	protein_coding	FALSE	4.52018	4.52842	4.4809	4.53205	4.56197	4.50571	4.53132	117	74	45	46	118	47	0.0475122	0.00800139	0.087023	2.3719	0.0186905	0.0918213	-3.93327	-0.00363684	-0.047595	0.0403213	-0.163042	0.870633	0.935927	-6.94337	-0.033551	-0.0774281	0.0103261	-1.50763	0.133194	0.252282	-5.9941	-0.0256077	-0.0647393	0.013524	-1.28893	0.198632	0.424022	-5.60813
ENSG00000143933.16	CALM2	2	protein_coding	FALSE	8.78332	8.78967	8.77026	8.76681	8.80469	8.77236	8.80807	117	74	45	46	118	47	0.0194109	-0.0140549	0.0528767	1.14401	0.254038	0.485436	-5.79854	0.0228612	-0.0135026	0.0592249	1.23872	0.216714	0.428061	-5.99632	-0.0150192	-0.0518067	0.0217683	-0.804675	0.421887	0.575611	-6.58359	-0.0357155	-0.0664341	-0.00499682	-2.29234	0.0229031	0.106989	-3.80467
ENSG00000234690.6	AC073283.4	2	lincRNA	FALSE	-0.119459	-0.196506	0.0179179	-0.129555	-0.0487479	-0.0388214	-0.0420548	117	74	45	46	118	47	-0.214424	-0.348021	-0.0808268	-3.16728	0.00181092	0.0189096	-1.96592	-0.0669509	-0.22131	0.0874082	-0.854875	0.393564	0.605713	-6.68747	-0.147758	-0.301648	0.00613158	-1.89319	0.0597592	0.138237	-5.44496	0.00323344	-0.138765	0.145231	0.0448491	0.964264	0.984261	-6.51819
ENSG00000119888.10	EPCAM	2	protein_coding	FALSE	8.10705	8.10126	8.07998	8.11571	8.15743	8.09305	8.18253	117	74	45	46	118	47	0.021274	-0.0339939	0.0765419	0.759458	0.448555	0.668582	-6.35517	-0.0144536	-0.0759988	0.0470916	-0.46279	0.643964	0.801609	-6.82741	-0.0561759	-0.117736	0.00538364	-1.79918	0.0734611	0.161603	-5.49814	-0.08948	-0.145172	-0.0337883	-3.16449	0.0017472	0.0181414	-1.7258
ENSG00000095002.13	MSH2	2	protein_coding	FALSE	8.51978	8.54313	8.55299	8.47656	8.45124	8.51347	8.47499	117	74	45	46	118	47	-0.00985553	-0.0444934	0.0247823	-0.561167	0.57533	0.762411	-6.40422	0.0665736	0.0283174	0.10483	3.42872	0.000718136	0.00867692	-1.28935	0.0918883	0.053371	0.130406	4.702	4.58113e-06	6.36171e-05	3.06008	0.0384775	0.0066237	0.0703313	2.38024	0.0181302	0.0915813	-3.66217
ENSG00000184261.4	KCNK12	2	protein_coding	FALSE	3.70013	3.61261	3.72476	3.79391	3.83348	3.76589	3.83008	117	74	45	46	118	47	-0.112147	-0.207163	-0.0171302	-2.33116	0.0210071	0.0990951	-4.13002	-0.181303	-0.288157	-0.0744496	-3.34755	0.000988418	0.0110373	-1.66122	-0.220866	-0.326215	-0.115517	-4.14116	5.6381e-05	0.000511562	0.902609	-0.0641896	-0.161658	0.0332792	-1.29707	0.195808	0.420364	-5.64345
ENSG00000116062.14	MSH6	2	protein_coding	FALSE	8.6498	8.63218	8.65804	8.67305	8.65537	8.66063	8.6564	117	74	45	46	118	47	-0.025864	-0.0543059	0.00257794	-1.79387	0.0744419	0.225437	-5.05765	-0.0408719	-0.0725336	-0.00921012	-2.54371	0.0116354	0.0626272	-3.77941	-0.0231939	-0.0549383	0.00855048	-1.44035	0.151259	0.277085	-6.0562	0.00422419	-0.024172	0.0326203	0.293049	0.76974	0.888031	-6.36564
ENSG00000138081.20	FBXO11	2	protein_coding	TRUE	5.85268	5.83647	5.88643	5.84975	5.84309	5.86619	5.85812	117	74	45	46	118	47	-0.0499603	-0.0783064	-0.0216141	-3.47843	0.000635963	0.00901002	-0.982025	-0.0132744	-0.0453564	0.0188077	-0.815486	0.415684	0.625011	-6.68361	-0.00661659	-0.0385202	0.0252871	-0.409005	0.682982	0.79234	-7.10076	0.00806841	-0.0211628	0.0372996	0.543618	0.587189	0.775378	-6.33899
ENSG00000170802.15	FOXN2	2	protein_coding	FALSE	5.14458	5.18216	5.12051	5.12891	5.11957	5.13076	5.10389	117	74	45	46	118	47	0.0616471	0.0141152	0.109179	2.55792	0.0112918	0.0657166	-3.40292	0.0532459	0.000766371	0.105726	1.9991	0.0467738	0.160663	-4.88603	0.0625916	0.00975188	0.115431	2.33477	0.0204735	0.0602218	-4.33859	0.0268664	-0.0187289	0.0724617	1.16089	0.246871	0.480372	-5.71902
ENSG00000162869.15	PPP1R21	2	protein_coding	FALSE	4.37627	4.46716	4.34727	4.28613	4.29618	4.32054	4.29892	117	74	45	46	118	47	0.119886	0.0707613	0.169011	4.81648	3.1507e-06	0.000184957	3.91845	0.181028	0.124728	0.237329	6.33741	1.33477e-09	1.29858e-07	10.6837	0.170978	0.115485	0.226471	6.07671	6.38265e-09	2.1615e-07	9.26761	0.021614	-0.0325998	0.0758278	0.785211	0.433075	0.659815	-6.15862
ENSG00000243244.5	STON1	2	protein_coding	FALSE	5.69945	5.67859	5.7626	5.66931	5.72197	5.72076	5.73344	117	74	45	46	118	47	-0.0840151	-0.150049	-0.017981	-2.50877	0.0129056	0.0716169	-3.48976	0.00927621	-0.0633483	0.0819008	0.251647	0.801535	0.899812	-6.78001	-0.0433849	-0.116857	0.0300877	-1.16365	0.245808	0.394883	-6.28989	-0.0126825	-0.0739248	0.0485599	-0.408144	0.683568	0.836681	-6.21852
ENSG00000242441.7	GTF2A1L	2	protein_coding	FALSE	-0.528969	0.178748	0.229755	0.0968374	0.235865	0.202383	0.160183	117	74	45	46	118	47	-0.0510066	-0.388849	0.286835	-0.298622	0.765694	0.884715	-6.8366	0.0819105	-0.297695	0.461516	0.42638	0.670446	0.818722	-7.07681	-0.0571175	-0.437232	0.322997	-0.297423	0.766642	0.850883	-7.2872	0.0422003	-0.328558	0.412959	0.224373	0.822684	0.914933	-6.52498
ENSG00000138039.14	LHCGR	2	protein_coding	FALSE	-1.34166	-1.43152	-1.27699	-1.31287	-1.18688	-1.28704	-1.2231	117	74	45	46	118	47	-0.154524	-0.330073	0.021025	-1.73842	0.0840674	0.243787	-5.47478	-0.118647	-0.320726	0.0834333	-1.158	0.248294	0.464647	-6.56383	-0.244642	-0.437944	-0.0513394	-2.49921	0.0134448	0.0429555	-4.35756	-0.0639398	-0.252358	0.124479	-0.668849	0.504304	0.715376	-6.44736
ENSG00000179915.22	NRXN1	2	protein_coding	TRUE	4.51025	4.46788	4.6519	4.52967	4.40687	4.58413	4.48954	117	74	45	46	118	47	-0.184017	-0.277356	-0.0906777	-3.89028	0.000140924	0.00302152	0.420363	-0.0617812	-0.166795	0.0432327	-1.15941	0.247538	0.463955	-6.26898	0.0610189	-0.0448136	0.166851	1.13664	0.256994	0.407908	-6.44887	0.0945893	0.0102234	0.178955	2.20818	0.0281414	0.122866	-4.0847
ENSG00000231918.1	AC007682.1	2	lincRNA	FALSE	-3.43421	-3.4465	-3.4579	-3.2649	-3.27887	-3.32041	-3.48282	117	74	45	46	118	47	0.0113989	-0.332916	0.355714	0.065376	0.947955	0.97478	-6.93211	-0.181599	-0.562137	0.198939	-0.942223	0.347453	0.56493	-6.79562	-0.167631	-0.531228	0.195965	-0.914268	0.362694	0.520465	-7.03409	0.162412	-0.174282	0.499107	0.950006	0.343021	0.582406	-6.27613
ENSG00000115239.21	ASB3	2	protein_coding	FALSE	5.06974	5.07959	5.08714	5.04992	5.04443	5.07489	5.04219	117	74	45	46	118	47	-0.00754669	-0.0547346	0.0396412	-0.31551	0.752729	0.876294	-6.47698	0.029676	-0.0224052	0.0817572	1.12279	0.262716	0.480737	-6.20271	0.0351621	-0.01723	0.0875543	1.32292	0.187282	0.324433	-6.11639	0.0326948	-0.0122808	0.0776705	1.43275	0.153364	0.361623	-5.34449
ENSG00000143942.4	CHAC2	2	protein_coding	FALSE	3.01405	3.05461	2.97269	3.01533	3.00956	2.99444	2.99229	117	74	45	46	118	47	0.081919	0.0188253	0.145013	2.56059	0.0112031	0.0653135	-3.42771	0.0392796	-0.0303385	0.108898	1.11176	0.267416	0.486004	-6.27222	0.0450528	-0.0247891	0.114895	1.27165	0.204907	0.346333	-6.24221	0.00214502	-0.0584578	0.0627479	0.0697219	0.944473	0.97566	-6.38588
ENSG00000068912.13	ERLEC1	2	protein_coding	FALSE	5.67816	5.68172	5.6642	5.67256	5.71121	5.66643	5.72336	117	74	45	46	118	47	0.0175152	-0.0189552	0.0539856	0.947589	0.344595	0.578427	-6.40547	0.00915536	-0.0327336	0.0510443	0.430782	0.667055	0.817337	-7.02286	-0.0294939	-0.0705302	0.0115424	-1.41758	0.157928	0.286067	-6.29992	-0.056931	-0.0964915	-0.0173704	-2.83419	0.00496717	0.0381224	-2.6628
ENSG00000119737.5	GPR75	2	protein_coding	FALSE	1.08198	1.03022	1.25858	1.1035	0.922438	1.19273	0.968677	117	74	45	46	118	47	-0.228367	-0.34593	-0.110804	-3.84098	0.000186248	0.00371856	0.12423	-0.0732871	-0.212831	0.0662571	-1.03591	0.301552	0.522216	-6.68061	0.107778	-0.030262	0.245819	1.54171	0.125079	0.240567	-6.20794	0.224056	0.0968062	0.351306	3.46932	0.00062309	0.0086102	-0.833343
ENSG00000068878.14	PSME4	2	protein_coding	FALSE	7.69961	7.70307	7.70886	7.67217	7.70277	7.69477	7.70205	117	74	45	46	118	47	-0.00579196	-0.0417491	0.0301652	-0.317619	0.751103	0.875654	-6.32107	0.0308946	-0.00788647	0.0696756	1.56955	0.117879	0.293936	-5.48345	0.000293435	-0.0390654	0.0396523	0.0146917	0.988291	0.993925	-6.8413	-0.00728117	-0.0379688	0.0234064	-0.468173	0.640226	0.809894	-6.14238
ENSG00000170634.12	ACYP2	2	protein_coding	FALSE	2.19183	2.16389	2.20673	2.2146	2.24202	2.21618	2.22482	117	74	45	46	118	47	-0.0428415	-0.108037	0.0223535	-1.29674	0.196394	0.414483	-5.95105	-0.0507162	-0.124654	0.0232218	-1.35204	0.177789	0.378585	-6.15094	-0.0781302	-0.151289	-0.0049716	-2.10643	0.0364659	0.0942792	-5.04396	-0.00864244	-0.0766642	0.0593794	-0.250227	0.802616	0.905479	-6.4913
ENSG00000272156.1	RP11-477N3.1	2	lincRNA	FALSE	-2.67947	-2.61151	-2.64438	-2.60846	-2.71536	-2.64451	-2.69529	117	74	45	46	118	47	0.0328769	-0.21281	0.278564	0.264609	0.791708	0.898172	-6.94482	-0.00304354	-0.287012	0.280925	-0.0211596	0.983144	0.99139	-7.23777	0.103853	-0.183114	0.390819	0.714284	0.47601	0.626504	-7.13588	0.0507833	-0.224933	0.3265	0.362895	0.717014	0.857777	-6.56752
ENSG00000115306.15	SPTBN1	2	protein_coding	FALSE	8.73503	8.74952	8.78643	8.70014	8.65419	8.7318	8.71152	117	74	45	46	118	47	-0.036919	-0.0894496	0.0156117	-1.3861	0.167303	0.377344	-5.53318	0.0493749	-0.00798096	0.106731	1.69613	0.0912093	0.249374	-5.36932	0.0953202	0.0373369	0.153303	3.23998	0.00138189	0.0070695	-1.93947	0.0202758	-0.0268628	0.0674143	0.847966	0.39743	0.630575	-5.95561
ENSG00000214595.11	EML6	2	protein_coding	FALSE	-0.200059	-0.200556	-0.249012	-0.107883	-0.126218	-0.176932	-0.214312	117	74	45	46	118	47	0.0484562	-0.0917514	0.188664	0.681779	0.496222	0.706215	-6.53086	-0.0926732	-0.24646	0.0611135	-1.18805	0.236177	0.451658	-6.3696	-0.0743381	-0.228452	0.0797757	-0.951807	0.342472	0.50049	-6.78153	0.03738	-0.104648	0.179408	0.518364	0.604666	0.786912	-6.36533
ENSG00000115310.17	RTN4	2	protein_coding	FALSE	8.58161	8.56162	8.58347	8.59673	8.61748	8.58249	8.62186	117	74	45	46	118	47	-0.0218472	-0.0561095	0.0124152	-1.25801	0.209977	0.433374	-5.80477	-0.035109	-0.0729949	0.00277693	-1.82611	0.0691567	0.208299	-5.24253	-0.0558594	-0.0939179	-0.017801	-2.8935	0.00421488	0.0172353	-2.99954	-0.0393672	-0.0728476	-0.00588672	-2.31615	0.0213858	0.102373	-3.8521
ENSG00000162994.15	CLHC1	2	protein_coding	FALSE	1.41658	1.41232	1.48715	1.34386	1.40443	1.43287	1.40919	117	74	45	46	118	47	-0.0748323	-0.168892	0.0192272	-1.56929	0.11824	0.303694	-5.36538	0.0684613	-0.0359884	0.172911	1.29147	0.197842	0.404111	-6.04039	0.00789284	-0.0968912	0.112677	0.148472	0.88211	0.929086	-7.01562	0.0236841	-0.0697181	0.117086	0.499509	0.617878	0.794584	-6.27146
ENSG00000143947.13	RPS27A	2	protein_coding	FALSE	9.63211	9.63398	9.62524	9.60025	9.6648	9.61802	9.67039	117	74	45	46	118	47	0.00874251	-0.0408534	0.0583384	0.347832	0.728373	0.861144	-6.67128	0.0337331	-0.0222354	0.0897015	1.18781	0.236184	0.451658	-6.31127	-0.0308199	-0.0865177	0.0248779	-1.09111	0.276534	0.429687	-6.58757	-0.0523628	-0.101474	-0.00325126	-2.09997	0.0367424	0.145146	-4.33437
ENSG00000085760.14	MTIF2	2	protein_coding	FALSE	5.98294	5.97478	5.96964	5.99606	6.00737	5.97329	6.00294	117	74	45	46	118	47	0.0051388	-0.0313379	0.0416155	0.27787	0.781411	0.893619	-6.55368	-0.0212826	-0.0616916	0.0191263	-1.03778	0.300469	0.521411	-6.35559	-0.0325877	-0.0731323	0.00795698	-1.58433	0.114604	0.225392	-5.80771	-0.0296449	-0.0604879	0.00119811	-1.89324	0.0595119	0.198385	-4.6864
ENSG00000115355.15	CCDC88A	2	protein_coding	FALSE	7.45416	7.49319	7.49473	7.4109	7.33739	7.45199	7.32972	117	74	45	46	118	47	-0.00153476	-0.0417785	0.0387089	-0.0752332	0.94011	0.971928	-6.67724	0.082293	0.0371659	0.12742	3.59344	0.000400693	0.0056483	-0.828813	0.155801	0.110534	0.201069	6.78484	1.16152e-10	5.9241e-09	12.4988	0.12227	0.0792229	0.165316	5.59466	5.88698e-08	6.00508e-06	7.26827
ENSG00000163001.11	CFAP36	2	protein_coding	FALSE	4.30641	4.27159	4.31207	4.31458	4.36591	4.31216	4.36755	117	74	45	46	118	47	-0.0404769	-0.0878736	0.0069198	-1.68466	0.0937135	0.261644	-5.24661	-0.0429949	-0.0957946	0.00980483	-1.60467	0.109975	0.281648	-5.65807	-0.0943236	-0.147012	-0.0416353	-3.52938	0.000513095	0.00314033	-1.15939	-0.055394	-0.101459	-0.00932866	-2.36841	0.0186306	0.0934917	-3.75737
ENSG00000275052.4	PPP4R3B	2	protein_coding	FALSE	6.57923	6.60438	6.59127	6.56193	6.51871	6.58229	6.52102	117	74	45	46	118	47	0.0131038	-0.0111389	0.0373466	1.06834	0.287146	0.520232	-6.33389	0.0424449	0.0144805	0.0704092	2.99368	0.00311759	0.0250398	-2.78974	0.0856676	0.0580523	0.113283	6.1249	6.3818e-09	2.1615e-07	9.7051	0.0612742	0.036154	0.0863944	4.80403	2.6797e-06	0.000140068	4.09943
ENSG00000138035.14	PNPT1	2	protein_coding	FALSE	6.1321	6.14611	6.13943	6.11422	6.10179	6.11971	6.11881	117	74	45	46	118	47	0.00668049	-0.0273907	0.0407517	0.386903	0.699286	0.843342	-6.65388	0.0318905	-0.00663035	0.0704114	1.63155	0.1042	0.271989	-5.69056	0.0443221	0.00599752	0.0826466	2.28042	0.0236322	0.0673931	-4.62127	0.000899681	-0.0327933	0.0345927	0.0525955	0.958097	0.981302	-6.44561
ENSG00000115380.19	EFEMP1	2	protein_coding	FALSE	4.87962	5.0165	4.86093	4.77658	4.68302	4.81583	4.74059	117	74	45	46	118	47	0.155577	0.0870992	0.224055	4.48142	1.2785e-05	0.00050871	2.55758	0.239918	0.162575	0.31726	6.11177	4.13312e-09	3.64212e-07	9.24826	0.333485	0.255964	0.411006	8.47832	3.38596e-15	3.20164e-13	20.8679	0.0752466	0.00671693	0.143776	2.16286	0.0315294	0.132203	-4.1576
ENSG00000272180.1	RP11-481J13.1	2	lincRNA	FALSE	-1.40092	-1.57126	-1.56284	-1.12986	-0.97801	-1.33841	-1.11403	117	74	45	46	118	47	-0.00842552	-0.174658	0.157806	-0.099976	0.920468	0.961769	-6.9374	-0.441406	-0.624757	-0.258055	-4.74858	4.01159e-06	0.000143049	3.4654	-0.593254	-0.770576	-0.415931	-6.6058	5.21264e-10	2.31488e-08	12.4326	-0.224381	-0.396407	-0.0523547	-2.56972	0.0107972	0.0650378	-3.42776
ENSG00000055813.5	CCDC85A	2	protein_coding	FALSE	-1.48319	-1.42853	-1.6377	-1.37518	-1.23336	-1.52626	-1.2945	117	74	45	46	118	47	0.209169	0.00586573	0.412471	2.03034	0.0438126	0.160272	-4.83221	-0.0533512	-0.280041	0.173339	-0.464114	0.643076	0.80086	-7.04597	-0.195163	-0.417604	0.027278	-1.73135	0.0851168	0.180519	-5.84809	-0.231759	-0.446291	-0.0172267	-2.1283	0.0343524	0.139188	-4.38018
ENSG00000028116.16	VRK2	2	protein_coding	FALSE	4.32187	4.32954	4.40833	4.27818	4.21974	4.3573	4.23489	117	74	45	46	118	47	-0.0787959	-0.116196	-0.0413957	-4.15743	4.98529e-05	0.00140079	1.3284	0.0513591	0.00819196	0.0945261	2.34499	0.0199303	0.0905895	-4.37969	0.109797	0.0670154	0.152579	5.06086	9.45818e-07	1.66517e-05	4.62125	0.122412	0.0809908	0.163833	5.82054	1.79515e-08	2.09821e-06	8.36127
ENSG00000115392.11	FANCL	2	protein_coding	FALSE	4.57581	4.56443	4.61618	4.5604	4.5666	4.6007	4.55319	117	74	45	46	118	47	-0.0517452	-0.100793	-0.00269761	-2.08299	0.0387894	0.14734	-4.68486	0.0040344	-0.05195	0.0600188	0.142073	0.887161	0.944544	-7.07257	-0.00216583	-0.0576646	0.0533329	-0.0769932	0.938713	0.965328	-7.25245	0.0475075	-0.00163435	0.0966493	1.90404	0.0580584	0.195491	-4.70266
ENSG00000233723.7	LINC01122	2	lincRNA	FALSE	0.596504	0.609322	0.728518	0.491979	0.534089	0.631028	0.53598	117	74	45	46	118	47	-0.119197	-0.214137	-0.0242567	-2.47931	0.0141907	0.0767001	-3.81847	0.117342	0.007399	0.227286	2.10395	0.0365687	0.136411	-4.89097	0.0752326	-0.0332592	0.183725	1.36803	0.172956	0.306258	-6.3178	0.0950486	-0.0125658	0.202663	1.73957	0.0831717	0.246715	-5.05352
ENSG00000119866.20	BCL11A	2	protein_coding	TRUE	4.52603	4.57635	4.55503	4.48672	4.41783	4.53423	4.39148	117	74	45	46	118	47	0.0213243	-0.0430523	0.0857009	0.654138	0.513955	0.719292	-6.69794	0.0896275	0.015644	0.163611	2.38913	0.0178351	0.0843923	-4.36458	0.158518	0.0851601	0.231877	4.26477	3.27021e-05	0.000321126	1.34372	0.142744	0.0692406	0.216247	3.8252	0.000165935	0.00326649	0.368596
ENSG00000115421.12	PAPOLG	2	protein_coding	FALSE	5.66562	5.67501	5.67138	5.6562	5.65403	5.66686	5.65459	117	74	45	46	118	47	0.00362653	-0.022447	0.0297001	0.274719	0.783892	0.894369	-6.93549	0.018811	-0.0115386	0.0491606	1.22239	0.223035	0.435897	-6.48033	0.0209832	-0.00871529	0.0506817	1.39482	0.164908	0.295587	-6.44127	0.0122782	-0.0167272	0.0412835	0.833859	0.405187	0.636998	-6.29518
ENSG00000162924.13	REL	2	protein_coding	FALSE	2.86771	2.81222	2.84541	2.9801	2.97051	2.90894	2.93668	117	74	45	46	118	47	-0.0331923	-0.0998865	0.0335019	-0.982036	0.3274	0.56172	-6.3165	-0.16788	-0.242842	-0.0929174	-4.41504	1.62157e-05	0.000449631	2.09308	-0.158287	-0.231839	-0.0847352	-4.24581	3.4494e-05	0.000335589	1.27628	-0.0277364	-0.0962648	0.0407919	-0.797191	0.426106	0.654599	-6.22349
ENSG00000162927.13	PUS10	2	protein_coding	FALSE	1.61256	1.61048	1.65123	1.55545	1.5927	1.60357	1.65746	117	74	45	46	118	47	-0.0407473	-0.10478	0.0232859	-1.25658	0.21071	0.433976	-6.18642	0.0550264	-0.0199698	0.130023	1.44687	0.149507	0.34053	-6.17424	0.0177752	-0.054421	0.0899714	0.486168	0.627502	0.751351	-7.29978	-0.0538967	-0.126755	0.0189617	-1.45729	0.146355	0.350847	-5.57047
ENSG00000162928.8	PEX13	2	protein_coding	FALSE	5.2423	5.24473	5.25762	5.22984	5.23475	5.23982	5.24992	117	74	45	46	118	47	-0.0128879	-0.0484367	0.0226608	-0.715371	0.475305	0.68893	-6.47197	0.0148954	-0.0252766	0.0550674	0.730748	0.465709	0.668291	-6.73923	0.00998818	-0.0299585	0.0499349	0.493039	0.622524	0.747535	-7.05323	-0.0101064	-0.0453486	0.0251359	-0.564805	0.572716	0.765577	-6.3066
ENSG00000162929.13	KIAA1841	2	protein_coding	FALSE	4.25541	4.26645	4.21293	4.25231	4.32819	4.23515	4.2928	117	74	45	46	118	47	0.0535186	-0.00494023	0.111977	1.80472	0.0725494	0.221451	-4.92359	0.0141392	-0.0500462	0.0783245	0.433994	0.664692	0.815589	-6.72039	-0.0617357	-0.125895	0.00242396	-1.89616	0.0592258	0.13721	-5.20828	-0.0576554	-0.111507	-0.00380333	-2.10969	0.0359856	0.143661	-4.19423
ENSG00000237651.6	C2orf74	2	protein_coding	FALSE	2.98539	2.95869	3.06411	3.00034	2.95627	3.03286	2.96136	117	74	45	46	118	47	-0.105422	-0.25496	0.0441155	-1.39021	0.166019	0.375334	-5.55163	-0.0416509	-0.20597	0.122668	-0.49942	0.617959	0.783472	-6.67847	0.00241599	-0.16327	0.168101	0.0287377	0.9771	0.987722	-6.95697	0.0714974	-0.0677058	0.210701	1.01208	0.312578	0.552162	-5.83489
ENSG00000173209.22	AHSA2	2	protein_coding	FALSE	4.61942	4.61505	4.63437	4.64305	4.61252	4.64177	4.61456	117	74	45	46	118	47	-0.0193222	-0.0796246	0.0409802	-0.631983	0.528147	0.729463	-6.40972	-0.0280032	-0.094822	0.0388155	-0.825809	0.409779	0.619732	-6.56647	0.00252996	-0.0647272	0.0697872	0.0741488	0.940962	0.966575	-7.06006	0.0272099	-0.0301374	0.0845572	0.934884	0.35083	0.589657	-5.93535
ENSG00000115464.14	USP34	2	protein_coding	FALSE	7.08027	7.07999	7.08496	7.0522	7.0973	7.06525	7.11698	117	74	45	46	118	47	-0.00497529	-0.0454624	0.0355118	-0.24237	0.808751	0.907266	-6.58674	0.0277883	-0.0173909	0.0729675	1.21189	0.226799	0.440182	-6.17893	-0.0173091	-0.0625542	0.0279361	-0.754072	0.451635	0.604779	-6.78557	-0.0517337	-0.0920372	-0.0114302	-2.52888	0.0121004	0.0701316	-3.33183
ENSG00000082898.16	XPO1	2	protein_coding	FALSE	9.4269	9.42888	9.42702	9.41731	9.43038	9.41425	9.45162	117	74	45	46	118	47	0.00185782	-0.0325459	0.0362615	0.106515	0.915285	0.959047	-6.53566	0.01157	-0.0263081	0.0494481	0.601863	0.547861	0.7324	-6.66525	-0.00150025	-0.0396421	0.0366416	-0.0775303	0.938274	0.965247	-6.99897	-0.0373717	-0.0712141	-0.00352922	-2.17564	0.0305863	0.129672	-4.1175
ENSG00000170264.12	FAM161A	2	protein_coding	FALSE	4.84169	4.79938	4.82333	4.90388	4.93322	4.86061	4.88279	117	74	45	46	118	47	-0.0239526	-0.0772385	0.0293334	-0.886435	0.376457	0.608718	-6.12571	-0.104501	-0.162625	-0.0463761	-3.54251	0.000480287	0.00646567	-0.90887	-0.133837	-0.192485	-0.0751896	-4.49786	1.11853e-05	0.000134953	2.28838	-0.0221867	-0.0694659	0.0250924	-0.924641	0.356126	0.595255	-5.92666
ENSG00000115484.14	CCT4	2	protein_coding	FALSE	9.01839	9.02394	9.03324	8.99109	9.00396	9.01343	9.0345	117	74	45	46	118	47	-0.00930072	-0.0461079	0.0275065	-0.498257	0.618847	0.793949	-6.30777	0.032843	-0.00715025	0.0728363	1.61794	0.107026	0.276748	-5.45927	0.0199823	-0.0204854	0.06045	0.973078	0.331568	0.4894	-6.42614	-0.0210789	-0.0540356	0.0118779	-1.2602	0.208872	0.435968	-5.5885
ENSG00000173163.10	COMMD1	2	protein_coding	FALSE	3.87625	3.81876	3.87276	3.92858	4.00114	3.90913	3.9581	117	74	45	46	118	47	-0.0540042	-0.107129	-0.000879084	-2.00509	0.046364	0.166885	-4.72466	-0.109822	-0.169108	-0.0505355	-3.6506	0.000326476	0.00480869	-0.642915	-0.18239	-0.240895	-0.123885	-6.14746	4.20928e-09	1.49465e-07	9.46495	-0.0489706	-0.101072	0.00313064	-1.85128	0.0653248	0.210831	-4.78576
ENSG00000170340.10	B3GNT2	2	protein_coding	FALSE	6.17375	6.13	6.18864	6.20185	6.26228	6.1948	6.2634	117	74	45	46	118	47	-0.0586343	-0.120665	0.00339611	-1.8648	0.0637859	0.204918	-4.95482	-0.0718483	-0.141261	-0.00243586	-2.03971	0.0425471	0.150639	-4.90082	-0.132274	-0.201315	-0.0632327	-3.77735	0.00020772	0.00150956	-0.355432	-0.0686075	-0.129574	-0.00764056	-2.21719	0.0275828	0.121403	-4.03125
ENSG00000186889.9	TMEM17	2	protein_coding	FALSE	1.21188	1.25376	1.21487	1.16701	1.19176	1.19129	1.19924	117	74	45	46	118	47	0.0388964	-0.048266	0.126059	0.88065	0.3797	0.611494	-6.35353	0.0867531	-0.0119345	0.185441	1.73271	0.0845834	0.237508	-5.53175	0.0620013	-0.0358527	0.159855	1.24973	0.212919	0.356545	-6.41031	-0.00794625	-0.097295	0.0814025	-0.175157	0.861098	0.935162	-6.42868
ENSG00000115504.14	EHBP1	2	protein_coding	FALSE	5.99628	5.99516	6.01596	5.99468	5.97751	6.01038	5.97251	117	74	45	46	118	47	-0.0207948	-0.0557093	0.0141197	-1.17565	0.241368	0.471502	-6.08038	0.000484836	-0.0389697	0.0399394	0.0242227	0.980698	0.990169	-7.04354	0.0176563	-0.0216769	0.0569895	0.885391	0.377054	0.534222	-6.8193	0.037871	0.00187053	0.0738715	2.07177	0.0393064	0.15184	-4.43362
ENSG00000115507.9	OTX1	2	protein_coding	FALSE	1.07796	1.13523	1.25524	1.05588	1.00982	1.18038	0.982726	117	74	45	46	118	47	-0.12001	-0.314509	0.0744886	-1.21898	0.224728	0.451845	-6.04916	0.079349	-0.146085	0.304783	0.694189	0.488391	0.686611	-6.79826	0.125409	-0.104535	0.355352	1.07554	0.283446	0.437958	-6.60543	0.197652	-0.0275132	0.422818	1.72914	0.0850621	0.250996	-4.98098
ENSG00000143951.15	WDPCP	2	protein_coding	FALSE	3.49469	3.45005	3.59804	3.50944	3.47194	3.56654	3.45591	117	74	45	46	118	47	-0.147986	-0.261584	-0.0343874	-2.56968	0.010948	0.0641974	-3.41533	-0.0593902	-0.186623	0.0678424	-0.919799	0.358657	0.575349	-6.46129	-0.0218894	-0.149527	0.105749	-0.338041	0.735664	0.830781	-6.98486	0.110628	-0.00155205	0.222808	1.94286	0.0532284	0.185299	-4.51955
ENSG00000014641.17	MDH1	2	protein_coding	FALSE	8.072	8.06939	8.08814	8.06446	8.06523	8.07999	8.07062	117	74	45	46	118	47	-0.0187424	-0.0639313	0.0264466	-0.817953	0.414377	0.642267	-6.03801	0.00493874	-0.0437755	0.053653	0.199753	0.84185	0.920737	-6.66854	0.00416433	-0.04526	0.0535886	0.16605	0.868269	0.91963	-6.82275	0.0093717	-0.0292156	0.047959	0.479243	0.632348	0.804229	-6.13947
ENSG00000169764.15	UGP2	2	protein_coding	FALSE	9.58052	9.5297	9.61887	9.60786	9.60283	9.61305	9.60681	117	74	45	46	118	47	-0.089171	-0.15478	-0.0235618	-2.68066	0.00798397	0.051664	-3.09868	-0.0781614	-0.150335	-0.00598761	-2.13381	0.0339186	0.130398	-4.61478	-0.0731281	-0.145841	-0.000415172	-1.98228	0.0487176	0.11776	-5.06384	0.00623586	-0.0525089	0.0649806	0.209174	0.834501	0.922104	-6.33172
ENSG00000143952.19	VPS54	2	protein_coding	FALSE	5.36268	5.36829	5.37511	5.35283	5.33439	5.3633	5.33708	117	74	45	46	118	47	-0.00681261	-0.0386349	0.0250097	-0.422419	0.673221	0.827683	-6.53048	0.0154637	-0.0200425	0.05097	0.858256	0.391671	0.604063	-6.54388	0.033903	-0.00166881	0.0694747	1.87905	0.0616494	0.141558	-5.33044	0.0262251	-0.00483793	0.0572882	1.66328	0.0975902	0.274489	-5.05233
ENSG00000197329.11	PELI1	2	protein_coding	FALSE	6.27989	6.29838	6.29361	6.25592	6.25026	6.27745	6.25501	117	74	45	46	118	47	0.00476701	-0.0573355	0.0668695	0.151562	0.879718	0.943328	-6.83872	0.0424559	-0.0288232	0.113735	1.17426	0.241638	0.457275	-6.4287	0.0481107	-0.0221513	0.118373	1.35104	0.17836	0.313425	-6.38454	0.0224448	-0.0431824	0.0880721	0.673559	0.50121	0.713152	-6.32484
ENSG00000119862.12	LGALSL	2	protein_coding	FALSE	5.7635	5.75848	5.74424	5.77402	5.81385	5.76206	5.80894	117	74	45	46	118	47	0.0142374	-0.0231545	0.0516293	0.751123	0.453519	0.672468	-6.18949	-0.0155447	-0.0563312	0.0252417	-0.750991	0.453435	0.658308	-6.49926	-0.0553707	-0.096527	-0.0142144	-2.65191	0.00860407	0.0303787	-3.53264	-0.0468771	-0.0807436	-0.0130106	-2.72835	0.00689391	0.0480461	-2.81471
ENSG00000260101.1	RP11-568N6.1	2	lincRNA	FALSE	-3.30071	-3.16965	-3.27765	-3.36502	-3.50717	-3.38542	-3.37051	117	74	45	46	118	47	0.107994	-0.202932	0.41892	0.684057	0.494571	0.705053	-6.81526	0.195372	-0.174401	0.565144	1.04059	0.299071	0.519899	-6.74006	0.337518	-0.0286945	0.70373	1.81516	0.070695	0.156897	-5.81552	-0.0149171	-0.378348	0.348514	-0.080836	0.935637	0.972053	-6.66629
ENSG00000119844.15	AFTPH	2	protein_coding	FALSE	5.0374	5.0371	5.05471	5.02136	5.03947	5.03302	5.05658	117	74	45	46	118	47	-0.017605	-0.0472112	0.0120012	-1.17423	0.242024	0.472236	-6.18601	0.0157422	-0.0182502	0.0497347	0.913096	0.36227	0.578442	-6.71821	-0.00236817	-0.0358299	0.0310935	-0.139667	0.889082	0.93345	-7.30417	-0.0235652	-0.0560784	0.00894791	-1.42743	0.154695	0.363846	-5.52676
ENSG00000179833.4	SERTAD2	2	protein_coding	FALSE	4.26299	4.30131	4.24586	4.26465	4.20125	4.24799	4.18884	117	74	45	46	118	47	0.0554477	0.00522431	0.105671	2.17888	0.0306746	0.127258	-4.5049	0.0366534	-0.0208342	0.094141	1.25684	0.210198	0.420072	-6.31375	0.100059	0.0429448	0.157174	3.45506	0.000674629	0.00394671	-1.50532	0.0591458	0.00420063	0.114091	2.12003	0.0349852	0.141072	-4.34915
ENSG00000115902.10	SLC1A4	2	protein_coding	FALSE	1.14268	1.04527	1.13283	1.20708	1.41589	1.15439	1.39463	117	74	45	46	118	47	-0.0875651	-0.231175	0.0560445	-1.20247	0.230627	0.45861	-5.82301	-0.161812	-0.317819	-0.00580418	-2.04397	0.0421311	0.149704	-4.80414	-0.370626	-0.52487	-0.216381	-4.73826	4.0917e-06	5.78232e-05	3.22417	-0.240245	-0.373459	-0.107031	-3.55235	0.000458318	0.00693077	-0.519247
ENSG00000011523.13	CEP68	2	protein_coding	FALSE	5.69452	5.67838	5.75303	5.65582	5.68823	5.708	5.71154	117	74	45	46	118	47	-0.0746511	-0.126565	-0.0227373	-2.83491	0.00503665	0.0381512	-2.52625	0.0225542	-0.0329147	0.0780232	0.801075	0.423899	0.63256	-6.29356	-0.00985632	-0.0663028	0.0465901	-0.344062	0.731117	0.827367	-6.6968	-0.00353151	-0.0471211	0.0400581	-0.159814	0.873198	0.941077	-6.22189
ENSG00000138069.16	RAB1A	2	protein_coding	FALSE	7.1777	7.17198	7.15794	7.19101	7.21178	7.17328	7.21136	117	74	45	46	118	47	0.0140358	-0.0100473	0.0381189	1.15033	0.251596	0.482741	-6.13108	-0.0190335	-0.0463885	0.00832144	-1.37145	0.171662	0.369895	-6.1269	-0.0398015	-0.0669263	-0.0126766	-2.89418	0.00424127	0.0173138	-3.15444	-0.0380814	-0.0636283	-0.0125345	-2.93573	0.00363562	0.0306109	-2.40418
ENSG00000138071.13	ACTR2	2	protein_coding	FALSE	8.44531	8.44436	8.43667	8.44897	8.46039	8.44001	8.46852	117	74	45	46	118	47	0.00769089	-0.0184952	0.033877	0.579628	0.562906	0.753222	-6.69123	-0.0046093	-0.0346463	0.0254277	-0.302466	0.762589	0.876049	-7.07825	-0.0160299	-0.0456897	0.0136299	-1.06594	0.287778	0.442781	-6.73358	-0.0285075	-0.0565036	-0.000511416	-2.00558	0.0459902	0.168714	-4.65085
ENSG00000198369.9	SPRED2	2	protein_coding	FALSE	5.23703	5.24555	5.23383	5.24078	5.23952	5.22778	5.24982	117	74	45	46	118	47	0.0117246	-0.0369477	0.0603968	0.475419	0.635081	0.80399	-6.65575	0.00477208	-0.0504969	0.060041	0.170181	0.865027	0.933227	-7.02875	0.00603321	-0.0487699	0.0608363	0.217124	0.82834	0.893189	-7.19198	-0.022045	-0.0743022	0.0302122	-0.83083	0.40686	0.638376	-6.15602
ENSG00000143995.19	MEIS1	2	protein_coding	FALSE	-1.69342	-1.36539	-1.83127	-1.78499	-1.84332	-1.80901	-1.93939	117	74	45	46	118	47	0.465882	0.174553	0.757211	3.15718	0.00189069	0.0195109	-1.86054	0.419598	0.0778715	0.761324	2.42103	0.0163563	0.0795188	-4.01561	0.477928	0.136997	0.818859	2.76361	0.00622903	0.0235016	-3.3221	0.130382	-0.194364	0.455129	0.79072	0.429854	0.657	-5.99421
ENSG00000236780.5	LINC01829	2	lincRNA	FALSE	-1.72625	-1.85657	-1.59914	-1.62024	-1.45894	-1.60909	-1.51927	117	74	45	46	118	47	-0.257427	-0.445992	-0.068862	-2.68871	0.00765414	0.0504017	-3.47012	-0.236329	-0.450366	-0.0222922	-2.1746	0.0305959	0.12141	-4.95627	-0.397629	-0.6012	-0.194058	-3.84692	0.000151804	0.00116084	-0.315032	-0.0898264	-0.289258	0.109605	-0.887058	0.375895	0.61228	-6.35949
ENSG00000143971.7	ETAA1	2	protein_coding	FALSE	5.5316	5.5411	5.54737	5.52746	5.48729	5.53461	5.49113	117	74	45	46	118	47	-0.00626636	-0.0443944	0.0318617	-0.324418	0.746019	0.872264	-6.63872	0.0136453	-0.029086	0.0563767	0.629399	0.529753	0.718455	-6.78095	0.0538128	0.0109779	0.0966478	2.47764	0.0140754	0.0445893	-4.13716	0.0434734	0.00639521	0.0805516	2.30922	0.021749	0.103527	-3.9015
ENSG00000197223.11	C1D	2	protein_coding	FALSE	4.36327	4.39497	4.31242	4.35334	4.38987	4.32815	4.40073	117	74	45	46	118	47	0.0825544	0.0369118	0.128197	3.56875	0.000458714	0.00710196	-0.751454	0.0416315	-0.0105679	0.0938309	1.57213	0.11741	0.293324	-5.90372	0.00509956	-0.0457477	0.0559468	0.197864	0.843369	0.903088	-7.30089	-0.0725851	-0.120616	-0.0245538	-2.97642	0.00320454	0.0279762	-2.32541
ENSG00000243667.6	WDR92	2	protein_coding	FALSE	4.5669	4.54756	4.59117	4.58006	4.57477	4.57704	4.58324	117	74	45	46	118	47	-0.0436084	-0.0824782	-0.00473852	-2.21356	0.0280969	0.119873	-4.32148	-0.032496	-0.07616	0.0111679	-1.46675	0.143875	0.332801	-5.92912	-0.0272113	-0.0707914	0.0163687	-1.23119	0.219686	0.364461	-6.40611	-0.00620176	-0.0442348	0.0318313	-0.321162	0.748358	0.875303	-6.39442
ENSG00000115946.7	PNO1	2	protein_coding	FALSE	5.82279	5.82979	5.80839	5.8434	5.81358	5.81853	5.81769	117	74	45	46	118	47	0.0213966	-0.0115205	0.0543137	1.28248	0.201296	0.421813	-6.05534	-0.0136136	-0.0513885	0.0241613	-0.710333	0.478265	0.678648	-6.8836	0.0162088	-0.0208543	0.0532719	0.862539	0.389457	0.545996	-6.94673	0.000845028	-0.0346269	0.0363169	0.0469182	0.962616	0.983417	-6.57449
ENSG00000221823.10	PPP3R1	2	protein_coding	FALSE	6.17693	6.21379	6.16834	6.13442	6.14431	6.15338	6.14675	117	74	45	46	118	47	0.0454577	0.00737105	0.0835443	2.35544	0.0195994	0.094629	-4.09284	0.0793767	0.0359214	0.122832	3.60031	0.000394284	0.00558603	-0.859577	0.0694806	0.0265148	0.112446	3.1894	0.00166277	0.00822395	-2.31832	0.00663038	-0.0323918	0.0456526	0.33464	0.738177	0.870046	-6.43782
ENSG00000119865.8	CNRIP1	2	protein_coding	FALSE	1.49004	1.38408	1.69216	1.59907	1.43147	1.65036	1.43544	117	74	45	46	118	47	-0.308074	-0.43465	-0.181499	-4.80582	3.45732e-06	0.000197255	3.86465	-0.214985	-0.3545	-0.0754702	-3.0389	0.0026971	0.0225621	-2.51539	-0.0473837	-0.191624	0.0968567	-0.647921	0.517806	0.66256	-6.89151	0.214914	0.0872601	0.342568	3.31611	0.0010512	0.0127103	-1.22469
ENSG00000204923.3	FBXO48	2	protein_coding	FALSE	2.03382	1.94706	2.07453	2.13024	2.12305	2.09507	2.10817	117	74	45	46	118	47	-0.127467	-0.197926	-0.0570088	-3.57021	0.000459398	0.00710196	-0.762338	-0.18318	-0.262629	-0.10373	-4.546	9.38158e-06	0.000285536	2.60834	-0.175988	-0.254798	-0.0971781	-4.4059	1.79125e-05	0.000197307	1.88776	-0.0130931	-0.0887064	0.0625202	-0.341104	0.733324	0.86651	-6.55447
ENSG00000169621.9	APLF	2	protein_coding	FALSE	2.76382	2.67002	2.7758	2.84416	2.9401	2.81272	2.90199	117	74	45	46	118	47	-0.105784	-0.174012	-0.0375556	-3.05898	0.00255348	0.0238632	-2.20382	-0.174139	-0.249553	-0.0987243	-4.55137	8.9161e-06	0.000274848	2.61768	-0.270083	-0.345174	-0.194993	-7.09447	2.46454e-11	1.4403e-09	14.1691	-0.0892726	-0.15612	-0.022425	-2.63014	0.00906241	0.0576453	-3.15225
ENSG00000169618.6	PROKR1	2	protein_coding	FALSE	2.13132	2.19817	2.0989	2.05284	2.1001	2.08418	2.08696	117	74	45	46	118	47	0.0992771	0.0299691	0.168585	2.8262	0.00523552	0.0390079	-2.81641	0.145329	0.0675202	0.223138	3.68093	0.000292099	0.00440136	-0.51743	0.0980741	0.0207858	0.175362	2.5022	0.013143	0.0422238	-4.0512	-0.0027788	-0.0736757	0.0681181	-0.0771939	0.938531	0.973045	-6.45029
ENSG00000163219.11	ARHGAP25	2	protein_coding	FALSE	1.09113	1.00579	1.21097	1.15379	1.14845	1.1735	1.18548	117	74	45	46	118	47	-0.205186	-0.351212	-0.0591596	-2.77166	0.00613189	0.0432193	-2.71111	-0.148	-0.305367	0.00936628	-1.85316	0.0651533	0.20034	-4.96851	-0.14266	-0.303828	0.0185071	-1.74454	0.0824682	0.176634	-5.28868	-0.0119743	-0.134772	0.110824	-0.192293	0.847709	0.92859	-6.21134
ENSG00000169604.19	ANTXR1	2	protein_coding	FALSE	6.22959	6.27785	6.24912	6.18631	6.1418	6.2184	6.14636	117	74	45	46	118	47	0.028725	-0.0260534	0.0835034	1.03508	0.302089	0.536675	-6.1529	0.0915379	0.029899	0.153177	2.92693	0.0037861	0.0287823	-2.82597	0.136043	0.074407	0.19768	4.35269	2.15651e-05	0.000229868	1.70799	0.0720418	0.0181586	0.125925	2.63346	0.00898886	0.0573074	-3.1213
ENSG00000198380.12	GFPT1	2	protein_coding	FALSE	7.86647	7.87402	7.86731	7.87257	7.83878	7.87003	7.84868	117	74	45	46	118	47	0.0067053	-0.0233902	0.0368008	0.43953	0.660786	0.820305	-6.72145	0.0014437	-0.0329094	0.0357968	0.0828193	0.93407	0.967169	-7.08465	0.0352362	0.00118866	0.0692837	2.04052	0.0425895	0.106243	-5.20346	0.0213439	-0.0103257	0.0530134	1.32731	0.185608	0.406767	-5.66085
ENSG00000169599.12	NFU1	2	protein_coding	FALSE	4.73718	4.71778	4.77509	4.73472	4.73299	4.75601	4.74679	117	74	45	46	118	47	-0.0573125	-0.101986	-0.0126385	-2.53051	0.0121981	0.0691499	-3.58896	-0.0169392	-0.0672798	0.0334014	-0.663065	0.507965	0.701186	-6.75267	-0.0152136	-0.0653276	0.0349003	-0.598461	0.550178	0.689762	-6.96084	0.00921176	-0.0354991	0.0539227	0.405767	0.685259	0.837566	-6.40731
ENSG00000115977.18	AAK1	2	protein_coding	FALSE	5.53176	5.52332	5.52866	5.54124	5.55997	5.53921	5.54085	117	74	45	46	118	47	-0.00533857	-0.0592806	0.0486035	-0.195294	0.845384	0.925605	-6.82617	-0.0179217	-0.0794158	0.0435724	-0.574481	0.56625	0.74574	-6.95236	-0.0366464	-0.0973806	0.0240878	-1.1902	0.235453	0.383038	-6.58732	-0.00164121	-0.0557262	0.0524438	-0.0597633	0.952392	0.978316	-6.52143
ENSG00000196975.15	ANXA4	2	protein_coding	FALSE	3.63096	3.62245	3.68583	3.62562	3.61993	3.6702	3.61977	117	74	45	46	118	47	-0.0633822	-0.128685	0.00192101	-1.91489	0.0570561	0.190184	-4.93862	-0.0031667	-0.0765121	0.0701787	-0.0850972	0.932263	0.9663	-7.01861	0.00252408	-0.0706326	0.0756808	0.0680439	0.94582	0.97	-7.18632	0.0504322	-0.017068	0.117932	1.47146	0.142418	0.344849	-5.40463
ENSG00000087338.4	GMCL1	2	protein_coding	FALSE	5.55991	5.5798	5.55768	5.54893	5.5226	5.55533	5.51339	117	74	45	46	118	47	0.0221199	-0.0173667	0.0616066	1.10481	0.270603	0.503318	-6.03399	0.0308729	-0.0131082	0.0748541	1.38313	0.167973	0.364417	-5.98195	0.057207	0.0130785	0.101336	2.5553	0.0113038	0.0375807	-3.90663	0.041943	0.00380412	0.0800819	2.16626	0.0312652	0.131544	-4.15284
ENSG00000124380.10	SNRNP27	2	protein_coding	FALSE	4.59531	4.59982	4.54819	4.61713	4.6349	4.57992	4.59984	117	74	45	46	118	47	0.0516243	0.00511693	0.0981317	2.18944	0.0297734	0.124811	-4.30542	-0.0173118	-0.0688206	0.034197	-0.662314	0.508451	0.701627	-6.7155	-0.0350843	-0.086545	0.0163764	-1.34408	0.18039	0.315741	-6.20067	-0.019923	-0.0640103	0.0241643	-0.890067	0.374296	0.610976	-6.05542
ENSG00000059728.10	MXD1	2	protein_coding	FALSE	1.90479	1.87875	1.8678	2.00209	1.95248	1.92652	1.93097	117	74	45	46	118	47	0.0109542	-0.0873707	0.109279	0.219827	0.826254	0.916144	-6.80219	-0.123332	-0.233406	-0.013258	-2.209	0.0282756	0.115176	-4.71328	-0.0737271	-0.182191	0.0347368	-1.34145	0.181495	0.317017	-6.39926	-0.00444966	-0.109697	0.100798	-0.0832732	0.933702	0.971237	-6.54233
ENSG00000244617.2	ASPRV1	2	protein_coding	FALSE	0.0015442	0.0596847	0.0477973	-0.0562963	-0.13189	0.00755372	-0.107761	117	74	45	46	118	47	0.0118875	-0.0953216	0.119097	0.218986	0.826941	0.916144	-6.93495	0.115981	-0.0105185	0.24248	1.80763	0.0721254	0.214504	-5.57673	0.191575	0.0669741	0.316176	3.03388	0.00277196	0.0123556	-2.8709	0.115315	-0.0041285	0.234758	1.90154	0.0583955	0.196257	-4.80904
ENSG00000169564.6	PCBP1	2	protein_coding	FALSE	7.52134	7.53932	7.50949	7.5148	7.50689	7.50931	7.52612	117	74	45	46	118	47	0.0298324	-0.00160263	0.0612673	1.87196	0.0627483	0.202865	-4.88151	0.0245169	-0.0103378	0.0593716	1.38599	0.167102	0.363324	-5.93654	0.0324319	-0.00255983	0.0674237	1.82698	0.0691046	0.154175	-5.40004	-0.0168137	-0.0471858	0.0135585	-1.09069	0.276538	0.513788	-5.80671
ENSG00000231327.1	LINC01816	2	lincRNA	FALSE	-0.89202	-0.947932	-0.869661	-0.800326	-0.812546	-0.825839	-0.859003	117	74	45	46	118	47	-0.078271	-0.22319	0.0666477	-1.06611	0.287873	0.5211	-6.36924	-0.147606	-0.313273	0.0180607	-1.75701	0.0804587	0.229784	-5.67219	-0.135387	-0.29776	0.0269871	-1.64555	0.101645	0.20597	-6.0411	0.0331638	-0.12751	0.193838	0.40659	0.684671	0.837113	-6.53029
ENSG00000115998.7	C2orf42	2	protein_coding	FALSE	2.47735	2.44914	2.53609	2.49174	2.43819	2.51238	2.47919	117	74	45	46	118	47	-0.0869548	-0.152179	-0.021731	-2.63338	0.00930382	0.0575949	-3.60692	-0.0425985	-0.119004	0.0338067	-1.09958	0.272871	0.492515	-6.65277	0.0109451	-0.0628415	0.0847317	0.292942	0.769946	0.853574	-7.41219	0.0331912	-0.036437	0.102819	0.939519	0.348505	0.587862	-6.25726
ENSG00000116001.15	TIA1	2	protein_coding	FALSE	7.18804	7.21811	7.17178	7.1472	7.17723	7.15927	7.19355	117	74	45	46	118	47	0.0463312	0.0129972	0.0796653	2.74364	0.00672627	0.0459083	-3.29743	0.0709116	0.0319863	0.109837	3.59142	0.000410334	0.0057457	-0.973454	0.0408782	0.00282984	0.0789266	2.11962	0.0353734	0.0921768	-5.1913	-0.0342832	-0.0712729	0.00270649	-1.82554	0.0691324	0.218428	-5.00072
ENSG00000116005.11	PCYOX1	2	protein_coding	FALSE	6.59716	6.59496	6.57433	6.62963	6.6065	6.59023	6.6205	117	74	45	46	118	47	0.0206306	-0.0105521	0.0518133	1.30529	0.193421	0.411114	-5.88762	-0.034672	-0.0698369	0.000492984	-1.94306	0.0532709	0.175804	-5.15007	-0.0115434	-0.0465448	0.0234579	-0.650255	0.516259	0.661175	-6.9674	-0.0302692	-0.0635264	0.0029879	-1.79256	0.0742532	0.228893	-4.92005
ENSG00000143977.13	SNRPG	2	protein_coding	FALSE	6.44462	6.42273	6.44079	6.45959	6.48058	6.45771	6.46008	117	74	45	46	118	47	-0.0180593	-0.0550623	0.0189437	-0.962761	0.336905	0.570295	-6.07097	-0.0368612	-0.0774953	0.00377291	-1.78751	0.0751892	0.220395	-5.26312	-0.0578448	-0.0987392	-0.0169504	-2.78828	0.00578108	0.0221644	-3.23531	-0.00236686	-0.0345053	0.0297716	-0.145136	0.884736	0.946317	-6.36452
ENSG00000035141.7	FAM136A	2	protein_coding	FALSE	6.45591	6.45629	6.47128	6.43087	6.45184	6.45719	6.4503	117	74	45	46	118	47	-0.0149903	-0.0602237	0.030243	-0.653437	0.514216	0.719372	-6.21009	0.0254235	-0.0236348	0.0744819	1.021	0.30831	0.528914	-6.22139	0.00445478	-0.0451445	0.054054	0.176994	0.859674	0.913746	-6.87402	0.00688919	-0.0337613	0.0475397	0.334125	0.738625	0.870277	-6.23873
ENSG00000163235.15	TGFA	2	protein_coding	FALSE	2.03289	1.99186	2.09729	2.10285	2.1452	2.10977	2.12945	117	74	45	46	118	47	-0.105423	-0.2807	0.0698542	-1.18628	0.236968	0.465719	-5.50169	-0.110984	-0.295372	0.0734043	-1.18616	0.236824	0.452233	-5.83099	-0.153334	-0.340567	0.0338981	-1.61417	0.107952	0.21561	-5.3905	-0.0196816	-0.151523	0.11216	-0.295125	0.768333	0.88701	-6.12803
ENSG00000075340.22	ADD2	2	protein_coding	FALSE	7.95135	7.98829	7.98008	7.91557	7.84521	7.94658	7.87	117	74	45	46	118	47	0.00821559	-0.0357013	0.0521325	0.369263	0.712388	0.851637	-6.9025	0.072727	0.0215188	0.123935	2.79981	0.00559274	0.0375856	-3.37575	0.143089	0.0928812	0.193298	5.6221	6.77287e-08	1.6888e-06	7.30815	0.0765727	0.0283145	0.124831	3.12553	0.00199117	0.0199485	-1.93757
ENSG00000144031.11	ANKRD53	2	protein_coding	FALSE	-2.10935	-2.21085	-2.03003	-1.97012	-2.06119	-2.00315	-2.06898	117	74	45	46	118	47	-0.180828	-0.376261	0.0146038	-1.82731	0.0695141	0.216025	-5.34453	-0.240737	-0.464011	-0.017462	-2.12702	0.0347296	0.131858	-5.02692	-0.149665	-0.367699	0.0683704	-1.35598	0.177082	0.311731	-6.53798	0.065826	-0.146825	0.278477	0.610133	0.542417	0.744529	-6.49063
ENSG00000144043.11	TEX261	2	protein_coding	FALSE	4.32565	4.32871	4.33095	4.33953	4.31803	4.33075	4.30235	117	74	45	46	118	47	-0.00224402	-0.0564651	0.0519771	-0.0816431	0.935018	0.96946	-6.62638	-0.0108233	-0.0710058	0.0493593	-0.354415	0.723365	0.853514	-6.86424	0.010678	-0.0493497	0.0707057	0.350734	0.726151	0.82363	-7.03144	0.0283975	-0.0249042	0.0816991	1.04947	0.295011	0.534941	-5.86809
ENSG00000124357.12	NAGK	2	protein_coding	FALSE	3.86385	3.85993	3.86666	3.85531	3.89272	3.87644	3.8617	117	74	45	46	118	47	-0.0067318	-0.0668239	0.0533603	-0.220922	0.825382	0.915842	-6.57615	0.00462302	-0.062192	0.0714381	0.136332	0.891678	0.947008	-6.88645	-0.0327878	-0.0993675	0.0337919	-0.970782	0.332771	0.490683	-6.59274	0.014741	-0.0447248	0.0742068	0.488262	0.6258	0.799882	-6.29999
ENSG00000124370.10	MCEE	2	protein_coding	FALSE	2.43242	2.39809	2.48877	2.45076	2.42179	2.47755	2.4176	117	74	45	46	118	47	-0.0906765	-0.155935	-0.0254179	-2.74055	0.0067095	0.0458124	-2.99616	-0.0526716	-0.125112	0.0197691	-1.43267	0.153318	0.345664	-5.87914	-0.0237039	-0.0967313	0.0493236	-0.639823	0.522976	0.666986	-6.84557	0.0599506	-0.00359888	0.1235	1.85842	0.0643441	0.208786	-4.71388
ENSG00000124383.8	MPHOSPH10	2	protein_coding	FALSE	5.57183	5.58446	5.59045	5.55257	5.51801	5.57336	5.51273	117	74	45	46	118	47	-0.0059994	-0.0445391	0.0325403	-0.307004	0.759167	0.880906	-6.43735	0.0318887	-0.0102257	0.0740031	1.4919	0.137092	0.322712	-5.69727	0.066446	0.0238662	0.109026	3.07558	0.00236916	0.010889	-2.42009	0.06063	0.02536	0.0959	3.38705	0.00083088	0.0105863	-1.01819
ENSG00000124374.8	PAIP2B	2	protein_coding	FALSE	5.91945	5.86973	5.95459	5.95713	5.95476	5.95723	5.94453	117	74	45	46	118	47	-0.0848541	-0.129478	-0.0402305	-3.75126	0.000234609	0.00435359	-0.099935	-0.0873959	-0.137801	-0.0369907	-3.41705	0.000753554	0.00897665	-1.43835	-0.0850246	-0.135222	-0.0348276	-3.33981	0.00099822	0.00542578	-1.83568	0.0126961	-0.0330412	0.0584334	0.546714	0.585064	0.774146	-6.31708
ENSG00000075292.18	ZNF638	2	protein_coding	FALSE	7.33698	7.33246	7.35785	7.30623	7.33439	7.32485	7.35117	117	74	45	46	118	47	-0.0253858	-0.0757967	0.0250252	-0.993449	0.321781	0.555501	-6.20895	0.0262361	-0.0303946	0.0828667	0.91293	0.362256	0.578442	-6.56754	-0.00192719	-0.0584296	0.0545753	-0.0672441	0.946452	0.970269	-7.14623	-0.026324	-0.0781394	0.0254914	-1.00063	0.317983	0.557847	-5.96013
ENSG00000135636.13	DYSF	2	protein_coding	FALSE	4.53187	4.60872	4.42066	4.52826	4.55726	4.4906	4.50998	117	74	45	46	118	47	0.188066	0.0833854	0.292748	3.54279	0.000493433	0.00747522	-0.642224	0.0804597	-0.0339806	0.1949	1.38524	0.167313	0.363595	-5.84513	0.0514606	-0.0633883	0.16631	0.883142	0.378139	0.535053	-6.56377	-0.0193762	-0.118496	0.0797438	-0.385213	0.700444	0.848481	-6.2519
ENSG00000003137.8	CYP26B1	2	protein_coding	FALSE	-1.08059	-1.05125	-0.997458	-1.06578	-1.25152	-1.04181	-1.25364	117	74	45	46	118	47	-0.0537929	-0.220964	0.113378	-0.635336	0.526088	0.727694	-6.6887	0.0145318	-0.179383	0.208447	0.147748	0.882686	0.942611	-7.13299	0.200267	0.00376504	0.396769	2.00986	0.0458097	0.112181	-5.29491	0.211834	0.0208441	0.402823	2.18452	0.0298599	0.127959	-4.20467
ENSG00000144036.15	EXOC6B	2	protein_coding	FALSE	6.20064	6.20226	6.23575	6.17619	6.16197	6.21062	6.17327	117	74	45	46	118	47	-0.0334897	-0.0653726	-0.00160681	-2.0743	0.0396398	0.149677	-4.75374	0.0260673	-0.0106898	0.0628243	1.3982	0.163561	0.359103	-6.15666	0.0402935	0.00406549	0.0765215	2.19467	0.0294676	0.0801242	-4.92895	0.0373497	0.00305675	0.0716427	2.14501	0.0329121	0.135604	-4.31585
ENSG00000116096.5	SPR	2	protein_coding	FALSE	2.4698	2.39282	2.47413	2.55842	2.61321	2.54482	2.53388	117	74	45	46	118	47	-0.0813087	-0.167424	0.0048066	-1.86292	0.0640804	0.205553	-5.00395	-0.165597	-0.259632	-0.0715623	-3.47216	0.000630364	0.00791766	-1.24403	-0.220395	-0.314326	-0.126464	-4.63002	6.99903e-06	9.04073e-05	2.79544	0.0109335	-0.0719023	0.0937692	0.259946	0.795118	0.90052	-6.45546
ENSG00000135638.13	EMX1	2	protein_coding	FALSE	1.67739	1.58995	1.8749	1.77344	1.6248	1.90577	1.48632	117	74	45	46	118	47	-0.284941	-0.488611	-0.0812699	-2.7607	0.00636848	0.0443291	-2.93045	-0.183482	-0.405852	0.0388883	-1.62631	0.105341	0.273827	-5.59339	-0.0348492	-0.268944	0.199245	-0.293474	0.769451	0.853306	-6.96825	0.419452	0.20881	0.630095	3.92246	0.000114165	0.00244156	0.741129
ENSG00000144040.12	SFXN5	2	protein_coding	FALSE	4.32681	4.30851	4.29072	4.3316	4.42128	4.30945	4.39796	117	74	45	46	118	47	0.0177839	-0.0268014	0.0623692	0.78725	0.432206	0.656023	-6.5575	-0.0230955	-0.0737352	0.0275441	-0.899152	0.369617	0.584792	-6.73789	-0.112769	-0.162018	-0.0635188	-4.51933	1.14481e-05	0.000137828	2.33327	-0.0885127	-0.135201	-0.0418243	-3.73407	0.000234058	0.0042133	0.0365058
ENSG00000135631.16	RAB11FIP5	2	protein_coding	FALSE	4.69526	4.67001	4.7131	4.73065	4.71386	4.73269	4.68525	117	74	45	46	118	47	-0.0430931	-0.0810784	-0.00510778	-2.23902	0.0264163	0.114711	-4.35409	-0.0606473	-0.103604	-0.0176903	-2.78333	0.00587706	0.038959	-3.30919	-0.0438515	-0.0865214	-0.00118163	-2.02751	0.0440457	0.108955	-5.22552	0.0474429	0.00812745	0.0867584	2.37657	0.0182235	0.092025	-3.77073
ENSG00000214513.3	NOTO	2	protein_coding	FALSE	-2.29253	-2.49484	-2.13116	-2.14929	-2.13543	-2.10012	-2.20592	117	74	45	46	118	47	-0.363671	-0.61026	-0.117081	-2.90459	0.00400571	0.0326964	-2.89863	-0.345546	-0.62405	-0.067042	-2.44357	0.0152334	0.0757223	-4.36546	-0.359406	-0.639285	-0.0795272	-2.5291	0.01205	0.0395447	-4.31306	0.1058	-0.160781	0.372382	0.781627	0.435169	0.661697	-6.40465
ENSG00000135632.11	SMYD5	2	protein_coding	FALSE	6.0941	6.10692	6.09264	6.06809	6.08868	6.08812	6.07858	117	74	45	46	118	47	0.0142816	-0.019469	0.0480322	0.834939	0.404852	0.633904	-6.29787	0.0388234	0.00120543	0.0764414	2.03387	0.0431556	0.152006	-4.90422	0.018242	-0.0193723	0.0558563	0.95626	0.340084	0.498341	-6.64293	0.00954553	-0.0244492	0.0435403	0.553103	0.580702	0.770962	-6.28599
ENSG00000135617.3	PRADC1	2	protein_coding	FALSE	2.26035	2.24602	2.23246	2.279	2.32565	2.25698	2.29936	117	74	45	46	118	47	0.0135605	-0.048045	0.0751659	0.434335	0.664564	0.82287	-6.80375	-0.0329851	-0.103628	0.0376575	-0.920607	0.358339	0.575181	-6.74169	-0.0796329	-0.148226	-0.0110398	-2.29103	0.0231368	0.0662496	-4.76668	-0.0423812	-0.107484	0.022722	-1.28226	0.200967	0.426059	-5.78478
ENSG00000135624.15	CCT7	2	protein_coding	FALSE	8.76545	8.7494	8.7672	8.77175	8.7956	8.76938	8.80255	117	74	45	46	118	47	-0.0177974	-0.0494081	0.0138134	-1.11042	0.268192	0.500991	-5.89315	-0.0223473	-0.0569415	0.0122468	-1.2728	0.204372	0.412593	-6.00641	-0.0461958	-0.0810972	-0.0112943	-2.60878	0.00971868	0.0333743	-3.66443	-0.0331668	-0.0618126	-0.00452104	-2.28114	0.0234432	0.108578	-3.89742
ENSG00000163013.11	FBXO41	2	protein_coding	FALSE	4.49639	4.48263	4.53756	4.49266	4.47584	4.51098	4.52156	117	74	45	46	118	47	-0.0549353	-0.108251	-0.00162014	-2.03867	0.0435286	0.159719	-4.93996	-0.0100278	-0.0721161	0.0520605	-0.318764	0.750287	0.868624	-7.18983	0.00678958	-0.0538989	0.0674781	0.221219	0.82525	0.89117	-7.40433	-0.0105783	-0.0674234	0.0462668	-0.366511	0.714295	0.856838	-6.47708
ENSG00000135625.7	EGR4	2	protein_coding	FALSE	-1.86856	-1.90542	-1.829	-1.28009	-1.87916	-1.58936	-1.83272	117	74	45	46	118	47	-0.0764129	-0.470129	0.317303	-0.382806	0.702287	0.845326	-6.57172	-0.625326	-1.04597	-0.204683	-2.93102	0.00376285	0.028658	-2.81051	-0.0262532	-0.454279	0.401773	-0.121015	0.903812	0.943149	-7.11923	0.243357	-0.143854	0.630569	1.23835	0.216853	0.44592	-5.71803
ENSG00000116127.17	ALMS1	2	protein_coding	FALSE	6.81465	6.82459	6.79245	6.80554	6.8354	6.79466	6.83083	117	74	45	46	118	47	0.0321358	-0.0137293	0.0780008	1.3819	0.168594	0.379309	-5.51072	0.0190491	-0.0308425	0.0689407	0.752291	0.452645	0.657842	-6.47618	-0.010817	-0.0613192	0.0396851	-0.42215	0.673332	0.785361	-6.81909	-0.0361692	-0.0774942	0.00515583	-1.72498	0.085944	0.252584	-4.89558
ENSG00000144034.14	TPRKB	2	protein_coding	FALSE	4.62865	4.62403	4.61448	4.62766	4.6714	4.61781	4.66356	117	74	45	46	118	47	0.0095475	-0.0401803	0.0592753	0.379162	0.705068	0.847335	-6.60283	-0.00362728	-0.0589225	0.051668	-0.129325	0.897226	0.949403	-6.96082	-0.0473714	-0.102535	0.00779198	-1.69451	0.0918984	0.191097	-5.71367	-0.0457499	-0.0934785	0.00197862	-1.88805	0.0602022	0.199995	-4.7239
ENSG00000273245.1	RP11-434P11.2	2	lincRNA	FALSE	-3.04923	-3.02463	-3.03816	-2.94954	-3.1724	-3.02262	-3.14897	117	74	45	46	118	47	0.0135279	-0.229043	0.256099	0.109835	0.912628	0.95747	-7.04098	-0.075093	-0.360865	0.210679	-0.517525	0.605247	0.775495	-7.15434	0.147768	-0.134868	0.430404	1.02968	0.304151	0.460564	-6.93341	0.126351	-0.145646	0.398348	0.914864	0.361139	0.600586	-6.27315
ENSG00000144048.10	DUSP11	2	protein_coding	FALSE	4.47315	4.46661	4.47831	4.48942	4.48016	4.48059	4.49433	117	74	45	46	118	47	-0.0117085	-0.0446941	0.0212772	-0.700798	0.484408	0.696747	-6.55689	-0.022814	-0.0603488	0.0147207	-1.19832	0.232168	0.446635	-6.35969	-0.0135544	-0.0505168	0.023408	-0.72363	0.470239	0.621434	-6.99167	-0.0137367	-0.0486674	0.021194	-0.774497	0.439365	0.665338	-6.24018
ENSG00000187833.7	C2orf78	2	protein_coding	FALSE	-0.0559954	-0.138873	-0.0280763	0.0710405	0.107688	0.01048	0.063789	117	74	45	46	118	47	-0.110797	-0.282884	0.0612906	-1.27046	0.205563	0.427272	-5.96278	-0.209914	-0.398529	-0.0212979	-2.19478	0.0293499	0.118344	-4.70144	-0.246561	-0.437273	-0.0558497	-2.55061	0.0115626	0.0382865	-4.03462	-0.053309	-0.227287	0.12067	-0.603464	0.546745	0.747554	-6.29478
ENSG00000124356.15	STAMBP	2	protein_coding	FALSE	5.84873	5.82217	5.81697	5.87253	5.93987	5.84539	5.9021	117	74	45	46	118	47	0.00519493	-0.033568	0.0439579	0.264493	0.79171	0.898172	-6.75986	-0.0503649	-0.0942639	-0.00646593	-2.26154	0.0247389	0.104961	-4.55958	-0.117702	-0.161035	-0.0743699	-5.35817	2.43294e-07	5.17684e-06	5.89886	-0.056715	-0.0964831	-0.0169468	-2.80873	0.00536501	0.0403659	-2.72141
ENSG00000163017.13	ACTG2	2	protein_coding	FALSE	2.23337	2.27164	2.16402	2.2772	2.46038	2.29753	2.29943	117	74	45	46	118	47	0.107615	-0.0889858	0.304216	1.07951	0.281687	0.514709	-6.04041	-0.00556928	-0.218873	0.207734	-0.0514659	0.959002	0.979903	-6.93343	-0.188747	-0.402377	0.0248828	-1.74269	0.0829932	0.177365	-5.59455	-0.00190656	-0.187774	0.183961	-0.0202019	0.983898	0.992924	-6.38052
ENSG00000114956.19	DGUOK	2	protein_coding	FALSE	5.56102	5.53771	5.543	5.58505	5.62477	5.56877	5.59494	117	74	45	46	118	47	-0.00528561	-0.040217	0.0296457	-0.298379	0.765724	0.884715	-6.35612	-0.0473385	-0.0851102	-0.00956674	-2.4693	0.0142615	0.0724306	-3.77691	-0.0870551	-0.125193	-0.0489172	-4.49857	1.10604e-05	0.000133926	2.30976	-0.0261719	-0.0567638	0.00441998	-1.68682	0.0931708	0.266467	-4.92727
ENSG00000235499.1	AC073046.25	2	lincRNA	FALSE	-1.27384	-1.30935	-1.20896	-1.28396	-1.26022	-1.24506	-1.22333	117	74	45	46	118	47	-0.100386	-0.227853	0.0270812	-1.55105	0.122152	0.310005	-5.85598	-0.0253932	-0.179134	0.128348	-0.325296	0.745229	0.865974	-7.21384	-0.0491324	-0.191446	0.0931811	-0.679943	0.497168	0.644275	-7.27617	-0.0217284	-0.162534	0.119077	-0.303914	0.761445	0.883184	-6.66027
ENSG00000187605.15	TET3	2	protein_coding	FALSE	5.71648	5.71165	5.72306	5.72911	5.71444	5.72558	5.7061	117	74	45	46	118	47	-0.0114174	-0.0512315	0.0283966	-0.565911	0.572168	0.759716	-6.59518	-0.0174676	-0.062499	0.0275639	-0.764527	0.445383	0.652275	-6.74182	-0.00279639	-0.0475145	0.0419217	-0.123331	0.901972	0.942154	-7.19655	0.0194794	-0.0239243	0.0628831	0.883886	0.377604	0.61352	-6.09652
ENSG00000163170.11	BOLA3	2	protein_coding	FALSE	4.38971	4.36559	4.396	4.40353	4.43069	4.40273	4.42184	117	74	45	46	118	47	-0.030408	-0.0765745	0.0157586	-1.29919	0.195447	0.413418	-5.77889	-0.0379362	-0.089051	0.0131786	-1.46251	0.144997	0.334583	-5.85005	-0.0650989	-0.11615	-0.014048	-2.51403	0.0126991	0.0411194	-3.99071	-0.0191154	-0.0628145	0.0245838	-0.861625	0.38974	0.624069	-6.06219
ENSG00000114978.17	MOB1A	2	protein_coding	FALSE	7.44848	7.4569	7.41454	7.462	7.4749	7.43047	7.47918	117	74	45	46	118	47	0.0423531	0.0140292	0.0706769	2.94935	0.00358021	0.0300092	-2.48485	-0.00510351	-0.0367314	0.0265244	-0.317946	0.750816	0.868641	-6.88823	-0.0180005	-0.0496505	0.0136496	-1.12109	0.263516	0.415375	-6.47533	-0.0487045	-0.0767461	-0.0206628	-3.42141	0.000731977	0.00964753	-0.939873
ENSG00000065911.11	MTHFD2	2	protein_coding	FALSE	7.90157	7.90474	7.8575	7.90064	7.9701	7.88042	7.93634	117	74	45	46	118	47	0.0472381	-0.0166938	0.11117	1.45779	0.146607	0.347689	-5.54393	0.00409835	-0.0666011	0.0747978	0.114232	0.909156	0.95536	-6.87978	-0.065358	-0.136351	0.00563517	-1.81499	0.0709712	0.157401	-5.41998	-0.0559187	-0.115341	0.00350371	-1.85421	0.0649964	0.210231	-4.7189
ENSG00000188687.17	SLC4A5	2	protein_coding	FALSE	0.940615	0.954189	0.968809	0.915738	0.930158	0.931588	0.975282	117	74	45	46	118	47	-0.0146207	-0.109806	0.0805651	-0.303241	0.762082	0.882764	-6.76572	0.038451	-0.0712112	0.148113	0.691113	0.49024	0.688118	-6.83397	0.0240302	-0.0849372	0.132998	0.435012	0.66405	0.778841	-7.14803	-0.0436944	-0.143894	0.0565049	-0.858838	0.391251	0.62531	-6.14475
ENSG00000204843.12	DCTN1	2	protein_coding	FALSE	7.51503	7.56767	7.49888	7.45567	7.46768	7.48344	7.46	117	74	45	46	118	47	0.0687963	0.0321521	0.105441	3.70344	0.00027929	0.00497175	-0.231177	0.112004	0.0708521	0.153155	5.36328	2.01955e-07	1.16808e-05	5.97081	0.0999953	0.0589204	0.14107	4.79933	3.03354e-06	4.43664e-05	3.45662	0.0234385	-0.0143994	0.0612764	1.22004	0.223608	0.453496	-5.7372
ENSG00000284308.1	C2orf81	2	protein_coding	FALSE	1.91735	1.99612	1.91378	1.97262	1.73315	1.94659	1.71143	117	74	45	46	118	47	0.0823471	-0.000272579	0.164967	1.97014	0.0507505	0.175902	-4.94438	0.023509	-0.0696564	0.116675	0.497935	0.619141	0.784223	-7.01183	0.26297	0.166272	0.359667	5.36586	2.43236e-07	5.17684e-06	6.06142	0.235166	0.141488	0.328845	4.94412	1.40307e-06	8.1713e-05	4.67236
ENSG00000005448.16	WDR54	2	protein_coding	FALSE	5.07347	5.07474	5.09564	5.04748	5.05507	5.06887	5.12473	117	74	45	46	118	47	-0.020896	-0.074319	0.032527	-0.772127	0.441112	0.663482	-6.58197	0.0272658	-0.0345586	0.0890901	0.869398	0.385623	0.598637	-6.75815	0.0196757	-0.0411006	0.080452	0.638677	0.523819	0.667606	-7.1123	-0.0558548	-0.12021	0.00850079	-1.70951	0.0886221	0.257438	-5.17392
ENSG00000114993.16	RTKN	2	protein_coding	FALSE	5.20134	5.19333	5.18533	5.20105	5.24203	5.19625	5.24628	117	74	45	46	118	47	0.00800094	-0.0301651	0.046167	0.41373	0.679577	0.83137	-6.7289	-0.00772038	-0.0512634	0.0358227	-0.349501	0.727059	0.855504	-7.02389	-0.0486958	-0.0914339	-0.0059578	-2.24778	0.0257618	0.0720739	-4.77777	-0.0500372	-0.0906656	-0.00940875	-2.42555	0.0159912	0.0841611	-3.69319
ENSG00000115274.14	INO80B	2	protein_coding	FALSE	3.00305	3.07357	2.967	2.9226	2.96626	2.95462	2.95081	117	74	45	46	118	47	0.10657	0.0553186	0.157822	4.10388	6.2231e-05	0.00165992	1.14546	0.150975	0.0925076	0.209442	5.08994	7.85366e-07	3.6718e-05	4.8754	0.107315	0.0497649	0.164866	3.67843	0.000306206	0.00207227	-0.744213	0.00381535	-0.05073	0.0583607	0.137759	0.890541	0.949313	-6.47456
ENSG00000239779.6	WBP1	2	protein_coding	FALSE	5.59085	5.61496	5.60851	5.56038	5.54892	5.59248	5.55588	117	74	45	46	118	47	0.0064484	-0.0327576	0.0456544	0.324419	0.745976	0.872264	-6.64028	0.0545731	0.0103947	0.0987516	2.43414	0.0157023	0.0774803	-4.08197	0.0660378	0.0220262	0.110049	2.95786	0.00345186	0.014675	-2.90452	0.0366066	-0.00328618	0.0764994	1.80736	0.0719219	0.224294	-4.86584
ENSG00000115275.11	MOGS	2	protein_coding	FALSE	6.10407	6.11234	6.10572	6.10722	6.08364	6.10568	6.0911	117	74	45	46	118	47	0.00662692	-0.0278312	0.041085	0.379456	0.704791	0.847156	-6.55811	0.00512837	-0.0332441	0.0435008	0.263375	0.792505	0.894551	-6.88857	0.0287008	-0.00969264	0.0670942	1.47388	0.142051	0.264447	-6.00826	0.0145795	-0.0186351	0.0477942	0.864661	0.388084	0.622732	-6.05126
ENSG00000204822.6	MRPL53	2	protein_coding	FALSE	-0.535756	-0.4388	-0.532359	-0.610208	-0.657249	-0.554343	-0.662771	117	74	45	46	118	47	0.0935589	-0.0108829	0.198001	1.76426	0.0789074	0.234119	-5.5017	0.171408	0.0469371	0.295878	2.71215	0.00714776	0.0445735	-3.65055	0.218449	0.0963042	0.340593	3.5223	0.000508245	0.00311744	-1.39666	0.108428	-0.0150635	0.231919	1.72921	0.084999	0.250854	-5.18201
ENSG00000135637.13	CCDC142	2	protein_coding	FALSE	1.72707	1.76792	1.73675	1.72371	1.61736	1.73543	1.61384	117	74	45	46	118	47	0.0311696	-0.0322248	0.0945641	0.971483	0.332867	0.566652	-6.55612	0.0442063	-0.029996	0.118409	1.17515	0.241407	0.456993	-6.58312	0.150556	0.0775716	0.223541	4.07231	7.14541e-05	0.000623455	0.571221	0.121593	0.0469487	0.196238	3.20921	0.00151622	0.0163168	-1.65638
ENSG00000115282.19	TTC31	2	protein_coding	FALSE	5.03199	5.03211	5.05563	5.01271	5.02737	5.03056	5.05856	117	74	45	46	118	47	-0.0235206	-0.063435	0.0163938	-1.16307	0.246399	0.47659	-6.0709	0.0194014	-0.0259082	0.064711	0.84395	0.399626	0.610409	-6.65986	0.00474227	-0.0401197	0.0496042	0.208502	0.835059	0.896986	-7.16691	-0.0280012	-0.0680509	0.0120485	-1.37698	0.169747	0.386246	-5.55677
ENSG00000179528.15	LBX2	2	protein_coding	FALSE	-2.96847	-3.2134	-2.62757	-2.9623	-2.87594	-2.79592	-2.6549	117	74	45	46	118	47	-0.585832	-0.899322	-0.272343	-3.68964	0.000304326	0.00531339	-0.339665	-0.251102	-0.615602	0.113398	-1.35813	0.175897	0.375861	-6.18255	-0.337459	-0.692841	0.0179226	-1.87337	0.0625939	0.143122	-5.54947	-0.141021	-0.448369	0.166328	-0.90366	0.367045	0.604697	-6.14625
ENSG00000115289.13	PCGF1	2	protein_coding	FALSE	2.52497	2.53748	2.55374	2.49866	2.48432	2.54028	2.48748	117	74	45	46	118	47	-0.016254	-0.0643229	0.0318149	-0.66757	0.505328	0.7127	-6.7506	0.0388245	-0.017238	0.0948869	1.36558	0.173604	0.372268	-6.29421	0.0531676	-0.00131848	0.107654	1.92612	0.0557423	0.130723	-5.57407	0.0527995	0.000579455	0.10502	1.99171	0.0475311	0.172042	-4.68188
ENSG00000144045.13	DQX1	2	protein_coding	FALSE	-0.356714	-0.456438	-0.157391	-0.320479	-0.389352	-0.226483	-0.309101	117	74	45	46	118	47	-0.299047	-0.436512	-0.161582	-4.29411	2.93016e-05	0.000946669	1.84809	-0.13596	-0.295934	0.0240144	-1.67527	0.0953495	0.257225	-5.71924	-0.0670863	-0.223871	0.0896988	-0.844192	0.399658	0.555324	-6.93833	0.0826178	-0.0602559	0.225491	1.13926	0.255759	0.490536	-5.9737
ENSG00000115307.16	AUP1	2	protein_coding	FALSE	5.85027	5.84744	5.87077	5.83996	5.83871	5.85791	5.83772	117	74	45	46	118	47	-0.0233321	-0.0510013	0.0043371	-1.66439	0.0978452	0.268958	-5.43865	0.00748075	-0.0240243	0.0389858	0.468054	0.640226	0.798851	-6.96681	0.00873462	-0.0223921	0.0398613	0.553519	0.580559	0.714805	-7.09899	0.0201985	-0.00845396	0.048851	1.38838	0.166254	0.381178	-5.62251
ENSG00000115317.11	HTRA2	2	protein_coding	FALSE	3.53451	3.56996	3.51718	3.52589	3.4991	3.51751	3.50691	117	74	45	46	118	47	0.0527834	0.0139116	0.0916551	2.67949	0.00805992	0.0519558	-3.27737	0.0440699	-5.87152e-05	0.0881985	1.96842	0.0503029	0.168857	-5.12215	0.0708669	0.0271787	0.114555	3.19919	0.00160946	0.00800453	-2.25675	0.0106015	-0.0308207	0.0520238	0.504059	0.614662	0.792795	-6.35804
ENSG00000115318.11	LOXL3	2	protein_coding	FALSE	3.79846	3.66476	3.99421	3.88907	3.85809	3.95528	3.88811	117	74	45	46	118	47	-0.329445	-0.455635	-0.203255	-5.15448	7.16071e-07	5.68499e-05	5.34761	-0.224304	-0.367441	-0.0811666	-3.08954	0.0022816	0.0200491	-2.42516	-0.19333	-0.335709	-0.0509509	-2.67845	0.00804626	0.0287042	-3.70672	0.0671665	-0.058594	0.192927	1.052	0.293841	0.533453	-5.89215
ENSG00000115325.13	DOK1	2	protein_coding	FALSE	2.84896	2.73624	2.97684	2.92784	2.94626	2.96976	2.94131	117	74	45	46	118	47	-0.240601	-0.344634	-0.136568	-4.56678	9.72175e-06	0.000413199	2.92393	-0.191594	-0.30971	-0.0734784	-3.19904	0.00160885	0.0157297	-2.16542	-0.210019	-0.326271	-0.0937681	-3.56572	0.000468938	0.00292105	-1.1726	0.0284539	-0.0772634	0.134171	0.530079	0.596525	0.781742	-6.38294
ENSG00000159374.17	M1AP	2	protein_coding	FALSE	3.05531	2.97957	3.17659	3.13464	3.02533	3.14818	3.07033	117	74	45	46	118	47	-0.197023	-0.286913	-0.107133	-4.32539	2.53612e-05	0.000843586	1.98604	-0.155069	-0.255093	-0.0550445	-3.05549	0.00252673	0.0215438	-2.39098	-0.0457603	-0.146758	0.0552374	-0.893324	0.372736	0.530082	-6.6232	0.0778515	-0.00493608	0.160639	1.85258	0.0651879	0.21051	-4.72684
ENSG00000135622.12	SEMA4F	2	protein_coding	FALSE	3.52571	3.44518	3.61692	3.58183	3.55289	3.60147	3.57453	117	74	45	46	118	47	-0.171736	-0.237422	-0.106049	-5.16	6.65603e-07	5.43824e-05	5.31447	-0.136642	-0.21034	-0.0629439	-3.65469	0.000324316	0.00479242	-0.623913	-0.107703	-0.181162	-0.0342447	-2.89173	0.0042694	0.0173949	-3.08174	0.0269423	-0.0382349	0.0921195	0.814134	0.416343	0.646646	-6.12125
ENSG00000272711.1	RP11-259N19.1	2	lincRNA	FALSE	2.22176	2.2645	2.25476	2.22088	2.11178	2.24228	2.10852	117	74	45	46	118	47	0.00973725	-0.0673584	0.0868329	0.249311	0.803419	0.904445	-6.64319	0.0436198	-0.0425596	0.129799	0.997736	0.319545	0.540095	-6.46894	0.152717	0.0661288	0.239306	3.47849	0.000622379	0.00369367	-1.33161	0.133755	0.0545357	0.212974	3.32532	0.00101565	0.0123514	-1.22403
ENSG00000159399.9	HK2	2	protein_coding	FALSE	6.96481	6.97235	6.91321	6.97901	7.00271	6.94538	7.02484	117	74	45	46	118	47	0.0591347	-0.00557885	0.123848	1.80293	0.0730455	0.222317	-5.22222	-0.00666104	-0.0804877	0.0671656	-0.177817	0.85903	0.930346	-7.07736	-0.0303602	-0.103375	0.0426544	-0.819958	0.413221	0.567689	-6.93216	-0.0794593	-0.158032	-0.000886345	-1.99166	0.0474902	0.171931	-4.59207
ENSG00000204792.2	LINC01291	2	lincRNA	FALSE	-2.82933	-2.90213	-2.73169	-2.85374	-2.47908	-2.7669	-2.52857	117	74	45	46	118	47	-0.170432	-1.22079	0.879928	-0.320136	0.749229	0.874411	-5.13991	-0.0483896	-1.09857	1.00179	-0.0909044	0.927667	0.964701	-5.48284	-0.423046	-1.49975	0.653658	-0.774809	0.439374	0.592937	-5.34187	-0.238327	-0.629243	0.15259	-1.21123	0.228984	0.460388	-5.09487
ENSG00000115350.11	POLE4	2	protein_coding	FALSE	3.35946	3.30646	3.38035	3.39913	3.42826	3.39644	3.4023	117	74	45	46	118	47	-0.0738985	-0.132125	-0.0156725	-2.50317	0.0131358	0.0726311	-3.68529	-0.0926717	-0.157752	-0.0275912	-2.80625	0.00545898	0.0370354	-3.19217	-0.121807	-0.186374	-0.0572404	-3.7199	0.000258457	0.00180502	-0.58601	-0.00586193	-0.06454	0.0528161	-0.196753	0.844181	0.927135	-6.44041
ENSG00000115353.10	TACR1	2	protein_coding	FALSE	-1.18941	-1.09504	-1.49742	-0.785146	-0.38609	-1.05416	-0.72787	117	74	45	46	118	47	0.402385	-0.0393213	0.844092	1.79577	0.0739597	0.224453	-4.76391	-0.309893	-0.777449	0.157664	-1.30618	0.192845	0.398011	-5.81621	-0.708948	-1.17158	-0.246314	-3.02145	0.00283851	0.0125757	-2.45944	-0.326292	-0.704834	0.0522499	-1.69813	0.0907998	0.261901	-4.86376
ENSG00000115363.13	EVA1A	2	protein_coding	FALSE	0.780491	0.767913	0.822143	0.791128	0.807297	0.814293	0.784636	117	74	45	46	118	47	-0.0542295	-0.162443	0.0539838	-0.98872	0.324101	0.558336	-6.34184	-0.0232144	-0.147279	0.10085	-0.368836	0.712616	0.847155	-7.02498	-0.0393836	-0.161385	0.0826175	-0.636595	0.525124	0.668762	-7.07078	0.0296573	-0.0888593	0.148174	0.492834	0.622561	0.797799	-6.41815
ENSG00000115364.13	MRPL19	2	protein_coding	FALSE	6.25558	6.2373	6.24605	6.28899	6.28091	6.25967	6.27442	117	74	45	46	118	47	-0.00874964	-0.0404545	0.0229553	-0.544595	0.586713	0.770219	-6.65362	-0.0516916	-0.08771	-0.0156731	-2.82868	0.00511405	0.0354947	-3.18049	-0.0436093	-0.0793029	-0.00791572	-2.40956	0.0169001	0.0515301	-4.39622	-0.0147526	-0.046512	0.0170067	-0.914849	0.361151	0.600586	-6.07851
ENSG00000005436.13	GCFC2	2	protein_coding	FALSE	4.58846	4.58174	4.65385	4.56609	4.54365	4.60114	4.5753	117	74	45	46	118	47	-0.0721084	-0.132464	-0.0117524	-2.35775	0.0194798	0.0943359	-3.9267	0.0156514	-0.0519019	0.0832047	0.456589	0.648412	0.804455	-6.80126	0.03809	-0.029704	0.105884	1.10782	0.269252	0.422111	-6.45401	0.0258423	-0.0314179	0.0831025	0.889327	0.374774	0.611579	-5.95132
ENSG00000176204.13	LRRTM4	2	protein_coding	FALSE	2.56832	2.53034	2.6065	2.66315	2.5782	2.61345	2.62863	117	74	45	46	118	47	-0.0761577	-0.192782	0.0404665	-1.28766	0.199348	0.418985	-5.73024	-0.132814	-0.260659	-0.0049704	-2.04689	0.041801	0.149026	-4.80056	-0.0478656	-0.175566	0.079835	-0.738788	0.460838	0.613248	-6.74439	-0.0151763	-0.124429	0.0940761	-0.273669	0.784579	0.896544	-6.35506
ENSG00000066032.18	CTNNA2	2	protein_coding	FALSE	3.65309	3.68143	3.85119	3.48847	3.53045	3.67839	3.58325	117	74	45	46	118	47	-0.169765	-0.357915	0.0183847	-1.77703	0.0767759	0.229768	-5.51122	0.192957	-0.0470083	0.432921	1.58366	0.114532	0.288792	-5.99128	0.15098	-0.0756415	0.377601	1.31211	0.190685	0.328599	-6.59982	0.0951399	-0.133227	0.323507	0.820486	0.412716	0.644	-6.34123
ENSG00000162951.10	LRRTM1	2	protein_coding	FALSE	-0.634412	-0.380852	-0.558641	-0.886439	-0.82623	-0.689132	-0.76145	117	74	45	46	118	47	0.177789	-0.060463	0.416041	1.47285	0.142605	0.341177	-5.71403	0.505587	0.220564	0.79061	3.49573	0.000570761	0.0073595	-1.13608	0.445379	0.166411	0.724346	3.14863	0.00189769	0.00914662	-2.38365	0.072318	-0.196418	0.341054	0.530045	0.596559	0.781742	-6.309
ENSG00000163541.11	SUCLG1	2	protein_coding	FALSE	5.20536	5.1986	5.16991	5.221	5.26323	5.19507	5.25456	117	74	45	46	118	47	0.0286901	-0.010396	0.0677761	1.44816	0.14927	0.35128	-5.62812	-0.0223962	-0.0661675	0.0213752	-1.00832	0.314395	0.534557	-6.44209	-0.0646334	-0.108118	-0.0211488	-2.93074	0.00377071	0.0157325	-2.95991	-0.0594874	-0.0988852	-0.0200895	-2.9742	0.00323357	0.0280854	-2.23826
ENSG00000115423.18	DNAH6	2	protein_coding	FALSE	-1.20454	-1.01826	-1.291	-1.14747	-1.21074	-1.30162	-1.13999	117	74	45	46	118	47	0.272744	0.0370602	0.508427	2.28523	0.0235961	0.106817	-4.29951	0.12921	-0.138446	0.396867	0.95207	0.342239	0.560387	-6.6833	0.192486	-0.0755391	0.460511	1.41669	0.158228	0.286335	-6.29845	-0.161637	-0.418369	0.0950954	-1.24017	0.216112	0.445048	-5.80497
ENSG00000186854.10	TRABD2A	2	protein_coding	FALSE	2.7278	2.63787	2.77519	2.79386	2.85341	2.77107	2.84157	117	74	45	46	118	47	-0.137322	-0.223979	-0.0506653	-3.12678	0.00205931	0.0206859	-2.0675	-0.156	-0.253638	-0.0583619	-3.14934	0.00187039	0.0173638	-2.25705	-0.215544	-0.311902	-0.119186	-4.41254	1.71522e-05	0.000190428	1.93135	-0.0704948	-0.155616	0.0146268	-1.63102	0.104137	0.285507	-5.1868
ENSG00000034510.5	TMSB10	2	protein_coding	FALSE	8.65078	8.65868	8.61093	8.65971	8.69938	8.64765	8.6724	117	74	45	46	118	47	0.0477502	-0.0134025	0.108903	1.54016	0.125175	0.314544	-5.38944	-0.001026	-0.0683548	0.0663028	-0.0300264	0.976072	0.988286	-6.85361	-0.0406977	-0.108468	0.0270725	-1.18371	0.237843	0.385844	-6.3139	-0.0247469	-0.0794284	0.0299346	-0.891705	0.373483	0.610171	-5.98734
ENSG00000176407.17	KCMF1	2	protein_coding	FALSE	7.25299	7.24424	7.29478	7.23911	7.22601	7.27123	7.23698	117	74	45	46	118	47	-0.0505417	-0.0851977	-0.0158858	-2.879	0.00450545	0.035369	-2.72004	0.00512858	-0.0338708	0.0441279	0.259199	0.795729	0.896036	-6.95774	0.0182293	-0.0206955	0.0571541	0.923667	0.356809	0.514303	-6.73113	0.0342551	-0.00199752	0.0705077	1.86109	0.0639196	0.207983	-4.78463
ENSG00000152284.4	TCF7L1	2	protein_coding	FALSE	7.57572	7.62277	7.59819	7.52414	7.46813	7.57114	7.46921	117	74	45	46	118	47	0.024578	-0.021666	0.0708221	1.05074	0.295181	0.528869	-6.26078	0.0986266	0.0459543	0.151299	3.69301	0.000288121	0.00435088	-0.554882	0.154636	0.102315	0.206957	5.83529	2.74518e-08	7.72724e-07	8.12084	0.101929	0.0513033	0.152555	3.96551	9.58808e-05	0.0021617	0.839039
ENSG00000152291.13	TGOLN2	2	protein_coding	FALSE	6.94531	6.9689	6.93475	6.9341	6.90921	6.92408	6.92832	117	74	45	46	118	47	0.0341513	-0.00632218	0.0746247	1.66457	0.0976716	0.268657	-5.22526	0.0347915	-0.0100514	0.0796345	1.52879	0.127708	0.308745	-5.72346	0.0596844	0.014669	0.1047	2.61368	0.00960413	0.0330567	-3.71828	-0.00423165	-0.0413974	0.0329341	-0.224358	0.822681	0.914933	-6.34731
ENSG00000042445.13	RETSAT	2	protein_coding	FALSE	4.11229	4.09255	4.17894	4.10526	4.07078	4.13322	4.13866	117	74	45	46	118	47	-0.0863898	-0.164767	-0.0080128	-2.17448	0.030931	0.127804	-4.12074	-0.0127149	-0.0975876	0.0721578	-0.295194	0.768115	0.878897	-6.66238	0.0217733	-0.064278	0.107825	0.498739	0.618475	0.74455	-6.73059	-0.00543709	-0.0758725	0.0649984	-0.152278	0.879132	0.943481	-6.25652
ENSG00000115459.17	ELMOD3	2	protein_coding	FALSE	3.07753	3.0396	3.07555	3.12366	3.13399	3.09964	3.13341	117	74	45	46	118	47	-0.0359538	-0.0849751	0.0130675	-1.44721	0.149574	0.351603	-5.77289	-0.0840621	-0.139594	-0.02853	-2.98387	0.00317863	0.0253552	-2.75953	-0.0943929	-0.149036	-0.0397497	-3.40776	0.000801917	0.00455213	-1.65813	-0.0337721	-0.084367	0.0168228	-1.31461	0.18984	0.412505	-5.68109
ENSG00000042493.15	CAPG	2	protein_coding	FALSE	5.27279	5.30089	5.17735	5.27808	5.39645	5.23705	5.37515	117	74	45	46	118	47	0.12354	0.0464306	0.200649	3.15895	0.00182493	0.0190189	-1.69894	0.0228145	-0.060097	0.105726	0.542136	0.588244	0.76275	-6.51844	-0.0955556	-0.178954	-0.0121577	-2.25804	0.0249189	0.0702412	-4.34165	-0.138098	-0.204118	-0.0720782	-4.12573	5.4977e-05	0.00142576	1.34474
ENSG00000152292.16	SH2D6	2	protein_coding	FALSE	-3.16909	-3.09766	-3.14847	-3.15439	-3.10175	-3.15049	-3.12974	117	74	45	46	118	47	0.0508068	-0.222174	0.323788	0.367314	0.713826	0.85257	-6.81146	0.0567282	-0.253431	0.366888	0.360578	0.718781	0.85088	-7.08908	0.00408326	-0.29964	0.307806	0.0265297	0.978864	0.9884	-7.33903	-0.0207489	-0.310506	0.269008	-0.141046	0.88795	0.948189	-6.58541
ENSG00000168906.12	MAT2A	2	protein_coding	FALSE	7.12554	7.17566	7.16534	7.0902	6.97252	7.11346	7.03703	117	74	45	46	118	47	0.0103154	-0.0697913	0.0904221	0.254099	0.79971	0.902139	-6.83527	0.0854503	-0.00675492	0.177656	1.82656	0.0691392	0.208284	-5.47871	0.203134	0.112197	0.294071	4.40532	1.73614e-05	0.000192244	1.88736	0.076425	-0.00349454	0.156345	1.88333	0.0608101	0.201224	-4.80059
ENSG00000115486.11	GGCX	2	protein_coding	FALSE	5.27615	5.29683	5.30989	5.26221	5.18421	5.2815	5.22699	117	74	45	46	118	47	-0.013067	-0.0488669	0.022733	-0.720372	0.472258	0.686405	-6.62921	0.0346196	-0.00683806	0.0760773	1.64603	0.101231	0.266722	-5.79981	0.112616	0.0717943	0.153438	5.44134	1.60257e-07	3.5773e-06	6.37472	0.054511	0.017519	0.091503	2.90225	0.00403593	0.0331198	-2.51233
ENSG00000118640.10	VAMP8	2	protein_coding	FALSE	4.07885	4.11473	4.04619	4.07528	4.06922	4.0731	4.04284	117	74	45	46	118	47	0.0685435	0.00207496	0.135012	2.03352	0.0433282	0.159129	-4.46512	0.0394556	-0.0330836	0.111995	1.07168	0.284983	0.506071	-6.20562	0.0455077	-0.0274016	0.118417	1.2302	0.219952	0.364652	-6.18129	0.0302602	-0.0279875	0.0885079	1.02391	0.307015	0.547231	-5.82554
ENSG00000168899.4	VAMP5	2	protein_coding	FALSE	0.14212	0.139989	0.0926622	0.168225	0.250361	0.123702	0.254319	117	74	45	46	118	47	0.0473273	-0.0677533	0.162408	0.811777	0.418046	0.645488	-6.58409	-0.0282353	-0.159158	0.102688	-0.42542	0.671015	0.81881	-7.09582	-0.110371	-0.236382	0.0156391	-1.73104	0.0855538	0.181127	-5.9009	-0.130617	-0.250826	-0.010408	-2.14154	0.0333387	0.13666	-4.40377
ENSG00000168894.9	RNF181	2	protein_coding	FALSE	5.08529	5.07033	5.09441	5.09212	5.11337	5.09773	5.11941	117	74	45	46	118	47	-0.0240819	-0.0686985	0.0205346	-1.06463	0.288384	0.521521	-5.99909	-0.0217901	-0.0711094	0.0275293	-0.870564	0.384908	0.597803	-6.48047	-0.0430371	-0.0923576	0.00628342	-1.7201	0.0868759	0.183211	-5.5591	-0.0216757	-0.0640156	0.0206642	-1.00869	0.314181	0.553774	-5.87351
ENSG00000168890.13	TMEM150A	2	protein_coding	FALSE	3.66887	3.67501	3.6568	3.67446	3.69071	3.67047	3.67361	117	74	45	46	118	47	0.018215	-0.0305906	0.0670207	0.736136	0.462548	0.679364	-6.39551	0.000549036	-0.0539178	0.0550158	0.0198638	0.98417	0.991773	-6.95564	-0.0157009	-0.0698156	0.0384137	-0.572068	0.567907	0.704359	-6.96227	-0.0031432	-0.052198	0.0459116	-0.12621	0.899669	0.954329	-6.41203
ENSG00000168883.19	USP39	2	protein_coding	FALSE	6.84806	6.86232	6.85414	6.828	6.82506	6.84097	6.83175	117	74	45	46	118	47	0.00817883	-0.0150843	0.031442	0.693609	0.488796	0.700223	-6.4035	0.0343149	0.00832681	0.0603031	2.60191	0.0098844	0.055902	-3.64368	0.0372574	0.0112637	0.0632511	2.8257	0.00517746	0.0202998	-3.22526	0.00921718	-0.0141132	0.0325476	0.778394	0.437131	0.663004	-6.0912
ENSG00000168887.10	C2orf68	2	protein_coding	FALSE	5.28303	5.26339	5.29809	5.29033	5.31382	5.29289	5.31364	117	74	45	46	118	47	-0.0346992	-0.0770673	0.00766895	-1.61536	0.107872	0.287051	-5.33742	-0.0269408	-0.0741651	0.0202835	-1.1241	0.262153	0.480217	-6.28115	-0.0504313	-0.0976795	-0.00318308	-2.10399	0.0365554	0.0944671	-4.8961	-0.0207519	-0.0618244	0.0203205	-0.995414	0.320561	0.560499	-5.89206
ENSG00000168874.12	ATOH8	2	protein_coding	FALSE	-0.740705	-0.601179	-0.938808	-0.649087	-0.86113	-0.818239	-0.861223	117	74	45	46	118	47	0.337628	0.204273	0.470983	4.99908	1.46572e-06	0.00010279	4.82358	0.0479074	-0.104447	0.200261	0.620062	0.535923	0.723752	-7.01405	0.259951	0.105194	0.414708	3.31207	0.00109725	0.00585165	-2.00161	0.0429837	-0.11687	0.202837	0.529626	0.596848	0.781877	-6.40622
ENSG00000115525.17	ST3GAL5	2	protein_coding	FALSE	2.45569	2.45955	2.48464	2.44479	2.42361	2.46115	2.43793	117	74	45	46	118	47	-0.0250963	-0.0932838	0.0430912	-0.726016	0.468728	0.684216	-6.47414	0.0147532	-0.062533	0.0920394	0.376191	0.707135	0.843447	-6.942	0.0359395	-0.0411712	0.11305	0.91885	0.35924	0.516607	-6.75706	0.023213	-0.0494716	0.0958976	0.628981	0.529934	0.734601	-6.26428
ENSG00000068654.15	POLR1A	2	protein_coding	FALSE	6.76194	6.77657	6.76345	6.73557	6.7475	6.74728	6.75842	117	74	45	46	118	47	0.0131199	-0.0180358	0.0442756	0.830917	0.407116	0.635753	-6.44088	0.0409962	0.00558565	0.0764067	2.28171	0.0234653	0.10109	-4.50163	0.0290717	-0.00605241	0.0641957	1.63217	0.104227	0.209913	-5.9077	-0.0111379	-0.0435627	0.0212869	-0.676502	0.499343	0.711642	-6.30354
ENSG00000132300.18	PTCD3	2	protein_coding	FALSE	7.38096	7.39821	7.38062	7.36552	7.35849	7.37111	7.37229	117	74	45	46	118	47	0.0175868	-0.0146465	0.0498201	1.07719	0.28295	0.515794	-5.91758	0.0326874	-0.00255483	0.0679296	1.82803	0.0689121	0.20774	-5.15722	0.0397171	0.0041304	0.0753039	2.20084	0.0288982	0.0788564	-4.58269	-0.00118074	-0.0298483	0.0274868	-0.081225	0.935345	0.971981	-6.31817
ENSG00000132305.20	IMMT	2	protein_coding	FALSE	7.29101	7.28431	7.29924	7.28088	7.29453	7.28811	7.31388	117	74	45	46	118	47	-0.0149261	-0.0619435	0.0320913	-0.626066	0.531999	0.73214	-6.20052	0.00342877	-0.0474084	0.054266	0.132888	0.894398	0.948111	-6.70467	-0.0102219	-0.0617487	0.041305	-0.39096	0.696204	0.802205	-6.78636	-0.0257627	-0.0662912	0.0147658	-1.25383	0.211436	0.439309	-5.50846
ENSG00000132313.14	MRPL35	2	protein_coding	FALSE	5.65244	5.67412	5.64404	5.63781	5.62918	5.64492	5.62522	117	74	45	46	118	47	0.0300799	0.000884305	0.0592754	2.03212	0.0435171	0.159712	-4.58164	0.0363065	0.00392004	0.068693	2.2089	0.028175	0.114933	-4.50191	0.0449338	0.0124644	0.0774032	2.72787	0.00690682	0.0254931	-3.43918	0.0197033	-0.00911683	0.0485234	1.34678	0.179328	0.399271	-5.51801
ENSG00000068615.17	REEP1	2	protein_coding	FALSE	0.526637	0.471934	0.560914	0.477785	0.701517	0.519415	0.667687	117	74	45	46	118	47	-0.0889794	-0.199586	0.0216274	-1.5886	0.114102	0.297008	-5.59511	-0.00585063	-0.133187	0.121486	-0.0905975	0.927902	0.964701	-7.09851	-0.229583	-0.353286	-0.10588	-3.66339	0.000331415	0.00221175	-0.830034	-0.148272	-0.259036	-0.037507	-2.63702	0.00891304	0.0569967	-3.20255
ENSG00000115548.16	KDM3A	2	protein_coding	FALSE	5.82028	5.83667	5.70283	5.82588	5.93859	5.76155	5.96795	117	74	45	46	118	47	0.133834	0.0654046	0.202264	3.85903	0.000158097	0.00329323	0.260035	0.0107883	-0.0668965	0.088473	0.273706	0.78457	0.889887	-7.03533	-0.101923	-0.178593	-0.0252534	-2.62194	0.00943901	0.0326084	-3.88336	-0.2064	-0.296485	-0.116314	-4.51227	9.85236e-06	0.000382085	2.87017
ENSG00000115561.15	CHMP3	2	protein_coding	FALSE	4.72329	4.72564	4.72581	4.70938	4.72531	4.71326	4.72019	117	74	45	46	118	47	-0.000175895	-0.0627746	0.0624228	-0.00554113	0.995584	0.998194	-6.41882	0.0162629	-0.0514934	0.0840191	0.472914	0.636722	0.796482	-6.62769	0.000323747	-0.0685115	0.069159	0.009269	0.992613	0.996105	-6.88593	-0.00692763	-0.0641032	0.0502479	-0.238874	0.811439	0.909095	-6.25642
ENSG00000239305.6	RNF103	2	protein_coding	FALSE	3.62575	3.61448	3.64666	3.64026	3.59399	3.63211	3.61883	117	74	45	46	118	47	-0.0321746	-0.0779165	0.0135672	-1.38532	0.167186	0.377344	-6.09338	-0.0257797	-0.0795261	0.0279667	-0.944667	0.345739	0.563365	-6.84454	0.0204892	-0.0317642	0.0727427	0.772256	0.440691	0.593915	-7.18337	0.0132753	-0.0365894	0.0631401	0.524546	0.600402	0.784084	-6.53726
ENSG00000153561.12	RMND5A	2	protein_coding	FALSE	7.16841	7.17503	7.17286	7.1549	7.16337	7.16204	7.17259	117	74	45	46	118	47	0.0021701	-0.0263966	0.0307368	0.149911	0.881005	0.943614	-6.57871	0.0201283	-0.0115254	0.051782	1.25314	0.211471	0.421514	-6.10948	0.0116581	-0.0201609	0.0434771	0.722396	0.470879	0.622085	-6.78565	-0.0105542	-0.0374993	0.0163909	-0.771695	0.441074	0.66682	-6.10904
ENSG00000153563.15	CD8A	2	protein_coding	FALSE	-1.97337	-1.91894	-2.04887	-2.06623	-1.68037	-2.04039	-1.67937	117	74	45	46	118	47	0.129934	-0.158812	0.41868	0.887211	0.376005	0.608275	-6.11902	0.147293	-0.163937	0.458522	0.932526	0.352052	0.56922	-6.39958	-0.238568	-0.551153	0.0740173	-1.50458	0.133943	0.253501	-5.86942	-0.361018	-0.624952	-0.097084	-2.69434	0.0075453	0.0510742	-2.93688
ENSG00000172116.21	CD8B	2	protein_coding	FALSE	-1.38414	-1.33775	-1.50089	-1.32451	-1.10222	-1.41637	-1.15712	117	74	45	46	118	47	0.163131	-0.0194049	0.345668	1.76011	0.0796098	0.235486	-5.47087	-0.0132438	-0.217573	0.191085	-0.127654	0.898525	0.949911	-7.28764	-0.235532	-0.427025	-0.044039	-2.42241	0.0161279	0.0496884	-4.62081	-0.25925	-0.450258	-0.0682422	-2.67943	0.00810539	0.0535828	-3.23104
ENSG00000222041.10	CYTOR	2	lincRNA	FALSE	0.774442	0.574448	0.580433	1.01852	1.38356	0.78947	1.33668	117	74	45	46	118	47	-0.00598579	-0.191102	0.17913	-0.0637579	0.949226	0.975242	-6.68593	-0.444074	-0.637634	-0.250515	-4.52504	1.05423e-05	0.000313494	2.5395	-0.809114	-0.996819	-0.621408	-8.51472	1.3312e-14	1.19815e-12	22.3564	-0.547206	-0.711549	-0.382862	-6.56244	3.80426e-10	7.11439e-08	12.3281
ENSG00000185304.14	RGPD2	2	protein_coding	FALSE	-0.567786	-0.451024	-0.212933	-0.51341	-0.926654	-0.155206	-1.06876	117	74	45	46	118	47	-0.23809	-0.784203	0.308023	-0.858637	0.391361	0.621709	-6.66969	0.0623863	-0.575274	0.700047	0.192686	0.847361	0.92382	-7.26785	0.475631	-0.232109	1.18337	1.32357	0.186852	0.323883	-6.47345	0.913553	0.16213	1.66498	2.39437	0.0173816	0.0890834	-3.71734
ENSG00000172086.7	KRCC1	2	protein_coding	FALSE	4.0222	4.01223	4.02983	4.06856	4.03337	4.04732	4.02917	117	74	45	46	118	47	-0.0176019	-0.0926779	0.0574741	-0.462553	0.644229	0.810452	-6.6309	-0.056331	-0.140808	0.028146	-1.31425	0.190144	0.395004	-6.16383	-0.0211449	-0.105835	0.0635449	-0.492276	0.623054	0.748029	-7.06141	0.018148	-0.0588112	0.0951071	0.464432	0.642742	0.811342	-6.35777
ENSG00000115593.14	SMYD1	2	protein_coding	FALSE	-3.10682	-3.21323	-3.39096	-2.7154	-2.74766	-3.06599	-2.88859	117	74	45	46	118	47	0.177736	-0.192832	0.548305	0.946127	0.345293	0.578906	-6.51788	-0.497831	-0.888617	-0.107044	-2.51613	0.0128643	0.0673887	-4.1917	-0.465568	-0.855942	-0.075195	-2.35771	0.0197606	0.058462	-4.73046	-0.177402	-0.558407	0.203604	-0.917763	0.359774	0.599183	-6.24723
ENSG00000144115.16	THNSL2	2	protein_coding	FALSE	2.80229	2.8199	2.80304	2.87611	2.73499	2.84302	2.71553	117	74	45	46	118	47	0.0168571	-0.156079	0.189793	0.192229	0.847761	0.927012	-5.64884	-0.0562088	-0.232846	0.120429	-0.62731	0.531138	0.719705	-5.83043	0.0849111	-0.0957807	0.265603	0.926213	0.355368	0.512879	-5.73913	0.127497	0.0297113	0.225284	2.58391	0.0110795	0.0661849	-2.96672
ENSG00000214336.4	FOXI3	2	protein_coding	FALSE	4.69162	4.59656	4.7157	4.86711	4.80478	4.77433	4.80783	117	74	45	46	118	47	-0.119134	-0.211367	-0.0269016	-2.54931	0.0116546	0.0670628	-3.68168	-0.270542	-0.375158	-0.165926	-5.09901	7.81702e-07	3.66486e-05	4.96481	-0.208213	-0.310895	-0.10553	-4.00166	9.23593e-05	0.000776737	0.351256	-0.0334997	-0.126187	0.0591872	-0.711876	0.477213	0.695711	-6.29682
ENSG00000172073.3	TEX37	2	protein_coding	FALSE	-1.89242	-1.92574	-1.87813	-1.75819	-1.64152	-1.83797	-1.62166	117	74	45	46	118	47	-0.0476096	-0.296136	0.200916	-0.377871	0.705948	0.847987	-6.6019	-0.167557	-0.440568	0.105454	-1.20976	0.227708	0.441437	-6.25381	-0.284221	-0.554498	-0.0139432	-2.07447	0.039402	0.100177	-5.03394	-0.216308	-0.465345	0.0327289	-1.71062	0.0883854	0.25715	-5.03357
ENSG00000172071.11	EIF2AK3	2	protein_coding	FALSE	4.77831	4.76281	4.7514	4.82205	4.82961	4.77357	4.8442	117	74	45	46	118	47	0.0114043	-0.0391201	0.0619287	0.445232	0.656658	0.818128	-6.69114	-0.0592389	-0.116635	-0.00184316	-2.03408	0.0431421	0.152006	-5.0255	-0.0668032	-0.123016	-0.0105906	-2.34377	0.0200966	0.0593831	-4.54775	-0.0706316	-0.12587	-0.0153931	-2.5183	0.0124161	0.0713472	-3.47147
ENSG00000153574.8	RPIA	2	protein_coding	FALSE	4.54351	4.57578	4.51212	4.53865	4.5319	4.52143	4.52439	117	74	45	46	118	47	0.0636648	0.027949	0.0993806	3.5161	0.000547588	0.0080846	-0.876082	0.0371378	-0.00329863	0.0775742	1.80996	0.0716563	0.213523	-5.42828	0.0438888	0.00388154	0.0838962	2.16309	0.0317096	0.0848751	-4.91534	-0.0029612	-0.0400871	0.0341647	-0.157086	0.875304	0.941898	-6.48118
ENSG00000283196.1	RP4-614C10.2	2	lincRNA	FALSE	-1.01689	-0.940293	-0.820336	-0.896188	-0.714465	-0.820326	-0.767549	117	74	45	46	118	47	-0.119958	-0.491717	0.251802	-0.637148	0.524919	0.727213	-6.45238	-0.0441055	-0.458222	0.370011	-0.210014	0.83387	0.917552	-6.92472	-0.225828	-0.652768	0.201112	-1.04367	0.298026	0.453988	-6.53748	-0.0527768	-0.433609	0.328055	-0.272931	0.78513	0.896544	-6.33366
ENSG00000144029.11	MRPS5	2	protein_coding	FALSE	5.72987	5.72919	5.71021	5.74365	5.75264	5.72678	5.72828	117	74	45	46	118	47	0.0189843	-0.0159189	0.0538875	1.07337	0.284564	0.517376	-6.25397	-0.0144564	-0.0542841	0.0253713	-0.71546	0.475104	0.676103	-6.8403	-0.0234429	-0.0628169	0.0159311	-1.17428	0.241724	0.390372	-6.58358	-0.00150194	-0.0365032	0.0334994	-0.0845106	0.932718	0.970878	-6.52866
ENSG00000144026.11	ZNF514	2	protein_coding	FALSE	3.59463	3.5462	3.64583	3.67137	3.6214	3.6428	3.63451	117	74	45	46	118	47	-0.0996308	-0.171329	-0.0279326	-2.73985	0.0066935	0.0457676	-2.89196	-0.125179	-0.203842	-0.0465164	-3.13518	0.00193724	0.0177979	-2.09122	-0.0752035	-0.154518	0.00411117	-1.8685	0.0630021	0.14384	-5.20428	0.00829237	-0.0584225	0.0750073	0.244966	0.806712	0.906769	-6.26509
ENSG00000275111.4	ZNF2	2	protein_coding	FALSE	2.22253	2.2243	2.25125	2.2402	2.19005	2.24258	2.19228	117	74	45	46	118	47	-0.0269446	-0.086501	0.0326118	-0.893567	0.372911	0.605428	-6.55736	-0.0158956	-0.0848877	0.0530965	-0.454428	0.650033	0.805228	-7.10723	0.0342532	-0.0340324	0.102539	0.990057	0.323525	0.481199	-6.89545	0.0503053	-0.0184083	0.119019	1.44217	0.150559	0.356654	-5.59758
ENSG00000233757.6	AC092835.2	2	protein_coding	FALSE	1.62364	1.59075	1.64216	1.64264	1.64475	1.62865	1.68927	117	74	45	46	118	47	-0.0514179	-0.121926	0.0190906	-1.44017	0.15177	0.354833	-5.81583	-0.0518932	-0.133733	0.0299467	-1.25021	0.212659	0.42298	-6.31729	-0.0540053	-0.132798	0.0247872	-1.35312	0.177834	0.312696	-6.38515	-0.0606252	-0.134212	0.0129614	-1.62329	0.105899	0.288458	-5.29535
ENSG00000155066.15	PROM2	2	protein_coding	FALSE	2.84718	2.88047	2.79577	2.8923	2.84581	2.83009	2.88479	117	74	45	46	118	47	0.0847014	0.000255503	0.169147	1.97962	0.0493184	0.172537	-4.91357	-0.0118296	-0.107543	0.0838834	-0.243696	0.807713	0.903117	-7.08805	0.0346579	-0.0591854	0.128501	0.729091	0.466959	0.618159	-7.03627	-0.0547001	-0.143139	0.0337391	-1.21842	0.224266	0.454571	-5.83791
ENSG00000115041.12	KCNIP3	2	protein_coding	FALSE	0.56041	0.411433	0.558294	0.742217	0.848985	0.61833	0.846565	117	74	45	46	118	47	-0.146861	-0.257656	-0.0360667	-2.61652	0.00967917	0.0589826	-3.42199	-0.330784	-0.453998	-0.20757	-5.29369	3.13076e-07	1.67815e-05	5.74513	-0.437552	-0.558978	-0.316126	-7.11164	2.7896e-11	1.61346e-09	14.4667	-0.228235	-0.338893	-0.117578	-4.06225	6.51684e-05	0.00162979	1.17686
ENSG00000115042.9	FAHD2A	2	protein_coding	FALSE	4.84715	4.84641	4.82785	4.85933	4.87782	4.84339	4.87775	117	74	45	46	118	47	0.0185527	-0.0226478	0.0597532	0.888376	0.37549	0.607773	-6.23592	-0.0129197	-0.0588449	0.0330054	-0.554378	0.579874	0.75652	-6.76528	-0.0314129	-0.0772274	0.0144016	-1.35183	0.177918	0.31281	-6.17638	-0.0343649	-0.0750676	0.0063377	-1.66315	0.0975844	0.274489	-5.07447
ENSG00000272913.1	RP11-440D17.3	2	lincRNA	FALSE	-3.75362	-3.43069	-3.09611	-3.72742	-4.92098	-3.32627	-5.07435	117	74	45	46	118	47	-0.334581	-0.816691	0.147528	-1.3745	0.171928	0.383325	-5.89412	0.296724	-0.262889	0.856337	1.04664	0.296744	0.517725	-6.53452	1.49029	0.875244	2.10533	4.77508	3.25711e-06	4.72998e-05	3.54976	1.74808	1.13968	2.35648	5.6591	4.1925e-08	4.46607e-06	7.94642
ENSG00000232931.5	LINC00342	2	lincRNA	FALSE	0.0912008	0.0448136	0.205957	0.184022	0.0686436	0.187133	0.101462	117	74	45	46	118	47	-0.161143	-0.283567	-0.0387195	-2.60354	0.0102746	0.0615417	-3.59611	-0.139208	-0.279478	0.00106234	-1.95822	0.0517419	0.17204	-5.27972	-0.02383	-0.165115	0.117455	-0.333051	0.739523	0.833183	-7.27862	0.0856707	-0.0488322	0.220174	1.25467	0.210811	0.438694	-5.78396
ENSG00000174501.14	ANKRD36C	2	protein_coding	FALSE	1.35146	1.3172	1.4439	1.34742	1.3269	1.40528	1.30083	117	74	45	46	118	47	-0.126699	-0.219013	-0.0343846	-2.70932	0.00743381	0.0492592	-3.1037	-0.0302121	-0.133766	0.0733414	-0.57504	0.565861	0.745461	-6.75774	-0.00969259	-0.114125	0.0947395	-0.183007	0.854976	0.910882	-7.06087	0.104452	0.0108954	0.198008	2.19935	0.0288109	0.12485	-4.0479
ENSG00000186281.12	GPAT2	2	protein_coding	FALSE	-2.11808	-1.77763	-2.31086	-2.27126	-2.44153	-2.29903	-2.46792	117	74	45	46	118	47	0.533228	0.273192	0.793264	4.04589	7.68501e-05	0.00194799	0.925298	0.493628	0.197907	0.78935	3.29058	0.00117239	0.0124574	-1.88038	0.663902	0.363487	0.964318	4.35809	2.10734e-05	0.000225627	1.74615	0.168892	-0.117404	0.455188	1.16186	0.246403	0.479724	-5.86003
ENSG00000274286.1	ADRA2B	2	protein_coding	FALSE	3.26111	3.22549	3.28448	3.29808	3.30351	3.29295	3.29982	117	74	45	46	118	47	-0.0589879	-0.117578	-0.000397582	-1.9877	0.048483	0.170858	-4.81995	-0.0725858	-0.138303	-0.00686815	-2.17782	0.0305753	0.12141	-4.71171	-0.0780237	-0.143717	-0.0123307	-2.34351	0.0201881	0.0595907	-4.5088	-0.00686487	-0.0653235	0.0515937	-0.231279	0.817287	0.912189	-6.47262
ENSG00000188886.3	ASTL	2	protein_coding	FALSE	-0.906314	-1.00153	-0.801764	-0.765704	-0.760634	-0.797981	-0.707756	117	74	45	46	118	47	-0.199771	-0.354243	-0.0452982	-2.55555	0.0116078	0.0668978	-3.73037	-0.235831	-0.41015	-0.0615118	-2.67197	0.00832865	0.0496035	-3.70572	-0.240901	-0.412965	-0.0688369	-2.76889	0.00641594	0.0240722	-3.62312	-0.090225	-0.250278	0.069828	-1.11195	0.267564	0.503846	-6.01577
ENSG00000158050.4	DUSP2	2	protein_coding	FALSE	1.91538	1.80506	1.9686	2.13745	1.89091	2.0372	1.92643	117	74	45	46	118	47	-0.163538	-0.301805	-0.0252709	-2.33385	0.020706	0.0981698	-4.17285	-0.332397	-0.485921	-0.178873	-4.26936	3.02608e-05	0.000752319	1.5207	-0.0858508	-0.239581	0.0678797	-1.10205	0.271932	0.424848	-6.69455	0.11077	-0.0330958	0.254637	1.51696	0.130632	0.327963	-5.4645
ENSG00000084090.13	STARD7	2	protein_coding	FALSE	7.87762	7.89705	7.83379	7.88346	7.88889	7.85496	7.87371	117	74	45	46	118	47	0.0632623	0.0313009	0.0952236	3.90378	0.0001306	0.00284485	0.541883	0.0135935	-0.0209908	0.0481777	0.774451	0.43946	0.646892	-6.4273	0.00816804	-0.0268767	0.0432128	0.459361	0.646431	0.765933	-6.76924	-0.0187541	-0.0462797	0.00877148	-1.34397	0.180565	0.400359	-5.39268
ENSG00000135956.8	TMEM127	2	protein_coding	FALSE	5.37505	5.37241	5.37561	5.38243	5.38346	5.37493	5.38876	117	74	45	46	118	47	-0.00319796	-0.037073	0.0306771	-0.186204	0.852482	0.929885	-6.57809	-0.0100199	-0.0476403	0.0276005	-0.524816	0.600223	0.771348	-6.75435	-0.0110505	-0.0486099	0.026509	-0.579985	0.562546	0.700104	-6.88848	-0.0138318	-0.0461693	0.0185057	-0.842641	0.400279	0.632888	-6.04534
ENSG00000144021.2	CIAO1	2	protein_coding	FALSE	5.60857	5.59427	5.60513	5.62565	5.63209	5.61198	5.62952	117	74	45	46	118	47	-0.010859	-0.0425857	0.0208678	-0.675134	0.500413	0.709318	-6.44931	-0.0313798	-0.066955	0.00419545	-1.73816	0.083549	0.235278	-5.47125	-0.0378164	-0.0732222	-0.00241058	-2.10568	0.036434	0.0942256	-4.94872	-0.0175424	-0.0496612	0.0145763	-1.07581	0.283074	0.520815	-5.86839
ENSG00000144028.14	SNRNP200	2	protein_coding	FALSE	9.12521	9.10755	9.14841	9.11314	9.1405	9.12971	9.15447	117	74	45	46	118	47	-0.0408674	-0.0661213	-0.0156135	-3.19336	0.00166217	0.017876	-1.83153	-0.00559578	-0.0339803	0.0227888	-0.388519	0.698006	0.838062	-6.91028	-0.0329574	-0.0612737	-0.00464107	-2.29503	0.0227643	0.0654056	-4.56649	-0.0247586	-0.0510279	0.00151083	-1.85622	0.0645978	0.209368	-4.8148
ENSG00000198885.9	ITPRIPL1	2	protein_coding	FALSE	3.67426	3.69436	3.68414	3.65854	3.64837	3.67357	3.63177	117	74	45	46	118	47	0.0102156	-0.0430875	0.0635186	0.378317	0.705666	0.847817	-6.65983	0.0358157	-0.0243419	0.0959732	1.17366	0.241862	0.457648	-6.32719	0.0459911	-0.0135517	0.105534	1.5238	0.129258	0.246609	-6.03301	0.0418027	-0.0126611	0.0962666	1.51162	0.131888	0.330077	-5.35518
ENSG00000121152.9	NCAPH	2	protein_coding	FALSE	6.17144	6.18973	6.19494	6.13584	6.13056	6.16687	6.14464	117	74	45	46	118	47	-0.00521298	-0.0371872	0.0267613	-0.32189	0.747941	0.873722	-6.75751	0.0538928	0.0173455	0.0904401	2.90687	0.00404109	0.0300688	-2.96861	0.0591685	0.0230044	0.0953327	3.22764	0.00147438	0.00745653	-2.2068	0.0222265	-0.0101482	0.0546012	1.3521	0.177558	0.39677	-5.64919
ENSG00000196843.15	ARID5A	2	protein_coding	FALSE	2.74318	2.81066	2.69315	2.71698	2.69807	2.69339	2.70918	117	74	45	46	118	47	0.11751	0.045581	0.18944	3.22412	0.00150593	0.0165879	-1.77638	0.0936723	0.0110036	0.176341	2.23308	0.0265466	0.110326	-4.5776	0.112582	0.0315389	0.193625	2.73972	0.00671997	0.0249567	-3.5457	-0.015787	-0.0916818	0.0601079	-0.409666	0.6824	0.835816	-6.42247
ENSG00000114982.17	KANSL3	2	protein_coding	FALSE	5.86532	5.83939	5.88019	5.88424	5.89483	5.8861	5.88595	117	74	45	46	118	47	-0.0408043	-0.0744927	-0.00711587	-2.39005	0.0178798	0.0890979	-3.87508	-0.0448563	-0.0823958	-0.00731681	-2.35483	0.0194041	0.0890726	-4.22659	-0.0554462	-0.0929754	-0.0179169	-2.91313	0.00398112	0.0164635	-2.99183	0.000147001	-0.0331014	0.0333954	0.00871032	0.993058	0.996908	-6.40306
ENSG00000249715.10	FER1L5	2	protein_coding	FALSE	-0.683315	-0.629836	-0.602555	-0.752404	-0.787722	-0.680927	-0.744557	117	74	45	46	118	47	-0.0272806	-0.162524	0.107963	-0.397965	0.691116	0.838646	-6.58417	0.122568	-0.0306851	0.275822	1.57591	0.116435	0.291842	-5.71142	0.157886	0.00174717	0.314026	1.99343	0.0475137	0.115514	-5.12614	0.0636297	-0.0778769	0.205136	0.885581	0.37669	0.612864	-6.00952
ENSG00000114988.11	LMAN2L	2	protein_coding	FALSE	4.56904	4.58871	4.5837	4.5177	4.5382	4.5498	4.57511	117	74	45	46	118	47	0.0050089	-0.0354969	0.0455147	0.244132	0.807428	0.906447	-6.74531	0.071006	0.0246357	0.117376	3.01844	0.00285127	0.0234898	-2.6266	0.0505098	0.00496939	0.0960501	2.18815	0.0299117	0.0810959	-4.86478	-0.0253063	-0.0670882	0.0164755	-1.19285	0.234054	0.466304	-5.81364
ENSG00000158158.11	CNNM4	2	protein_coding	FALSE	5.10636	5.12857	5.13383	5.09225	5.04351	5.10897	5.07087	117	74	45	46	118	47	-0.00525944	-0.0484839	0.037965	-0.240292	0.81041	0.907975	-6.85191	0.0363223	-0.0137996	0.0864442	1.42887	0.15458	0.347269	-6.12103	0.0850566	0.0356858	0.134427	3.39967	0.000832114	0.00467623	-1.71314	0.0381003	-0.00934937	0.0855499	1.58146	0.115042	0.303063	-5.33014
ENSG00000273265.1	RP11-353K11.1	2	lincRNA	FALSE	-2.78903	-2.66922	-2.80414	-2.96905	-2.84829	-2.85758	-2.91394	117	74	45	46	118	47	0.134922	-0.073435	0.343278	1.27534	0.203371	0.424471	-6.23345	0.299831	0.0533909	0.546271	2.39616	0.0173018	0.0826588	-4.44206	0.17907	-0.061364	0.419505	1.46682	0.143678	0.266885	-6.3946	0.0563537	-0.187668	0.300376	0.45495	0.649561	0.815063	-6.55625
ENSG00000168763.15	CNNM3	2	protein_coding	FALSE	5.01079	5.03316	4.99962	5.02999	4.96279	5.00339	4.98752	117	74	45	46	118	47	0.0335472	-0.00664971	0.0737441	1.64646	0.10136	0.275649	-5.41699	0.00317465	-0.0423323	0.0486816	0.137485	0.890773	0.946502	-7.01974	0.0703681	0.0251808	0.115555	3.07061	0.00243087	0.0111302	-2.63036	0.0158663	-0.0260963	0.0578289	0.744678	0.457166	0.680031	-6.19462
ENSG00000213337.8	ANKRD39	2	protein_coding	FALSE	2.15294	2.15737	2.15564	2.13873	2.16712	2.15115	2.15445	117	74	45	46	118	47	0.00173544	-0.0446276	0.0480985	0.0737207	0.941291	0.972231	-7.03787	0.0186416	-0.0355191	0.0728024	0.677876	0.498476	0.694457	-7.06067	-0.00975257	-0.0618071	0.0423019	-0.368988	0.712449	0.813626	-7.42521	-0.00329135	-0.0550335	0.0484508	-0.125277	0.900404	0.954546	-6.68435
ENSG00000168758.10	SEMA4C	2	protein_coding	FALSE	6.67196	6.69418	6.67407	6.6683	6.62609	6.67076	6.65554	117	74	45	46	118	47	0.0201035	-0.0203875	0.0605945	0.979647	0.328566	0.562859	-6.34772	0.0258802	-0.0203766	0.072137	1.1027	0.271373	0.490706	-6.48795	0.0680891	0.0223358	0.113842	2.9348	0.00373394	0.0156217	-3.07031	0.015216	-0.0276976	0.0581296	0.698309	0.485629	0.702104	-6.28579
ENSG00000168754.14	FAM178B	2	protein_coding	FALSE	-1.50972	-1.58542	-1.46435	-1.41195	-1.3877	-1.40877	-1.47782	117	74	45	46	118	47	-0.12107	-0.291126	0.0489862	-1.40662	0.161589	0.369077	-5.9766	-0.173464	-0.365612	0.0186836	-1.78202	0.0765237	0.222691	-5.66317	-0.197713	-0.388149	-0.00727663	-2.05131	0.0419664	0.105026	-5.32638	0.0690446	-0.109973	0.248062	0.760354	0.447904	0.672255	-6.38759
ENSG00000144199.11	FAHD2B	2	protein_coding	FALSE	4.505	4.54723	4.47919	4.46762	4.51938	4.48312	4.50997	117	74	45	46	118	47	0.0680424	0.00637696	0.129708	2.17589	0.0307424	0.127413	-3.99298	0.0796082	0.0137463	0.14547	2.38155	0.0180537	0.0851053	-3.84127	0.0278539	-0.038811	0.0945187	0.823383	0.411171	0.565624	-6.37942	-0.0268534	-0.0769193	0.0232125	-1.05902	0.291139	0.530492	-5.66951
ENSG00000135976.17	ANKRD36	2	protein_coding	FALSE	2.17541	2.18077	2.19024	2.20256	2.19835	2.18991	2.17985	117	74	45	46	118	47	-0.00947312	-0.103554	0.0846081	-0.198848	0.842633	0.924028	-6.73107	-0.0217964	-0.128232	0.084639	-0.403761	0.68681	0.830021	-6.94785	-0.0175873	-0.123992	0.0888173	-0.326113	0.744712	0.836118	-7.14027	0.0100633	-0.0859587	0.106085	0.20641	0.836639	0.923403	-6.41063
ENSG00000196912.12	ANKRD36B	2	protein_coding	FALSE	0.950797	0.930449	0.966609	0.968177	1.00998	0.957668	0.997766	117	74	45	46	118	47	-0.0361606	-0.146513	0.0741917	-0.64631	0.518848	0.722946	-6.28166	-0.0377282	-0.159132	0.0836753	-0.612323	0.540931	0.727326	-6.60542	-0.0795308	-0.201221	0.0421591	-1.28822	0.19906	0.33873	-6.12905	-0.0400975	-0.140497	0.0603024	-0.786986	0.432115	0.659206	-6.02705
ENSG00000135940.6	COX5B	2	protein_coding	FALSE	6.59791	6.59969	6.58392	6.60196	6.61458	6.59284	6.61524	117	74	45	46	118	47	0.0157698	-0.0263679	0.0579076	0.738218	0.461295	0.678232	-6.2242	-0.00227117	-0.048426	0.0438837	-0.0969592	0.922844	0.962421	-6.79673	-0.0148886	-0.0613385	0.0315613	-0.631797	0.528193	0.671553	-6.75876	-0.022399	-0.0583023	0.0135044	-1.22998	0.220107	0.449317	-5.57649
ENSG00000115073.7	ACTR1B	2	protein_coding	FALSE	5.28189	5.30194	5.24748	5.24476	5.3247	5.24949	5.3301	117	74	45	46	118	47	0.0544685	0.0144921	0.0944449	2.68729	0.00783062	0.0510577	-3.06503	0.0571813	0.0131667	0.101196	2.55974	0.011116	0.060587	-3.64666	-0.0227538	-0.066882	0.0213745	-1.01634	0.310611	0.46755	-6.46305	-0.0806097	-0.119732	-0.0414871	-4.05881	6.67304e-05	0.00165168	1.15018
ENSG00000228486.10	LINC01125	2	protein_coding	FALSE	0.0272594	0.0580587	0.0942706	0.0336373	-0.106644	0.0675332	-0.0979651	117	74	45	46	118	47	-0.0362119	-0.130681	0.058257	-0.756715	0.450275	0.670485	-6.56221	0.0244214	-0.0847055	0.133548	0.441122	0.659571	0.812013	-7.00783	0.164703	0.0547526	0.274653	2.95394	0.00351547	0.0149073	-3.00444	0.165498	0.0636742	0.267322	3.20105	0.00154604	0.0165425	-1.61528
ENSG00000075568.16	TMEM131	2	protein_coding	FALSE	6.06307	6.063	6.09597	6.04219	6.03147	6.06374	6.06633	117	74	45	46	118	47	-0.0329746	-0.0743885	0.00843941	-1.57035	0.117962	0.303164	-5.39737	0.0208048	-0.0253278	0.0669374	0.888579	0.375158	0.588996	-6.50633	0.0315246	-0.014713	0.0777623	1.34386	0.18041	0.315741	-6.16308	-0.00258576	-0.043681	0.0385095	-0.123934	0.901469	0.954853	-6.42141
ENSG00000040933.15	INPP4A	2	protein_coding	FALSE	5.9256	5.90637	5.96574	5.92494	5.91514	5.94952	5.91124	117	74	45	46	118	47	-0.0593622	-0.090605	-0.0281194	-3.75197	0.000243895	0.00447656	-0.138043	-0.0185704	-0.0544379	0.017297	-1.0208	0.308551	0.529057	-6.60279	-0.008766	-0.044173	0.026641	-0.488545	0.625762	0.749996	-7.17969	0.0382823	0.00339666	0.073168	2.16128	0.0316252	0.132373	-4.21647
ENSG00000183513.8	COA5	2	protein_coding	FALSE	4.46492	4.41939	4.46711	4.51488	4.52752	4.48801	4.51488	117	74	45	46	118	47	-0.0477173	-0.0794482	-0.0159864	-2.96633	0.00340121	0.0291452	-2.42519	-0.0954913	-0.13069	-0.0602927	-5.34605	2.20629e-07	1.25145e-05	5.86838	-0.108131	-0.143363	-0.0728982	-6.05032	6.59872e-09	2.22126e-07	8.90332	-0.0268685	-0.0571804	0.00344334	-1.74595	0.0820743	0.244149	-4.96237
ENSG00000115446.11	UNC50	2	protein_coding	FALSE	4.70406	4.67369	4.74638	4.70194	4.72183	4.72323	4.75645	117	74	45	46	118	47	-0.0726831	-0.113876	-0.0314902	-3.47989	0.000618927	0.00885812	-0.903426	-0.0282432	-0.0742678	0.0177814	-1.20909	0.227868	0.441696	-6.16945	-0.0481306	-0.0939518	-0.00230938	-2.07052	0.0396102	0.100557	-4.95483	-0.033225	-0.074419	0.00796901	-1.58874	0.113423	0.300255	-5.19372
ENSG00000071073.12	MGAT4A	2	protein_coding	FALSE	3.24761	3.13544	3.25181	3.35543	3.4394	3.28625	3.42294	117	74	45	46	118	47	-0.116374	-0.185304	-0.0474436	-3.33359	0.00106	0.0130798	-1.59145	-0.219989	-0.298466	-0.141513	-5.53072	1.08465e-07	6.88893e-06	7.08225	-0.303961	-0.379801	-0.228121	-7.91839	4.68469e-13	3.50436e-11	20.2872	-0.136695	-0.210781	-0.0626102	-3.63745	0.000347005	0.00568137	-0.335615
ENSG00000196872.11	KIAA1211L	2	protein_coding	FALSE	-1.10596	-1.26386	-1.06227	-1.00645	-0.875948	-1.05717	-0.829137	117	74	45	46	118	47	-0.201586	-0.383702	-0.0194712	-2.18271	0.0302204	0.125932	-4.55895	-0.257407	-0.460271	-0.0545435	-2.50166	0.0131413	0.0684345	-4.11825	-0.38791	-0.585259	-0.190561	-3.87849	0.000147056	0.00113173	-0.133248	-0.228031	-0.418801	-0.0372611	-2.3554	0.0193588	0.0960296	-3.93871
ENSG00000135951.14	TSGA10	2	protein_coding	FALSE	1.66479	1.62589	1.67115	1.70888	1.72989	1.68098	1.74563	117	74	45	46	118	47	-0.0452565	-0.117072	0.0265587	-1.24431	0.21516	0.43931	-6.14895	-0.0829868	-0.164947	-0.00102648	-1.99686	0.0472261	0.161722	-5.21526	-0.103998	-0.184978	-0.0230173	-2.53476	0.0121381	0.0397773	-4.20037	-0.0646486	-0.142459	0.013162	-1.63658	0.103013	0.283627	-5.27789
ENSG00000273045.5	C2orf15	2	protein_coding	FALSE	2.48428	2.42066	2.55543	2.51604	2.53929	2.52684	2.57242	117	74	45	46	118	47	-0.134762	-0.199555	-0.069969	-4.10362	6.11618e-05	0.00164181	1.17053	-0.0953773	-0.167899	-0.0228558	-2.59185	0.0101822	0.0571448	-3.668	-0.118625	-0.190825	-0.046425	-3.23948	0.00139839	0.00714301	-2.06026	-0.0455724	-0.107617	0.0164724	-1.44698	0.149221	0.355035	-5.37419
ENSG00000144182.16	LIPT1	2	protein_coding	FALSE	2.65181	2.6853	2.66952	2.60587	2.60026	2.64391	2.61924	117	74	45	46	118	47	0.0157713	-0.0481828	0.0797255	0.486381	0.627248	0.799365	-6.55274	0.0794214	0.00763567	0.151207	2.18009	0.0302811	0.120573	-4.62631	0.0850331	0.0135503	0.156516	2.34501	0.0199597	0.0589991	-4.42882	0.0246662	-0.0396303	0.0889628	0.755623	0.450598	0.674135	-6.156
ENSG00000158411.11	MITD1	2	protein_coding	FALSE	4.45436	4.46132	4.42915	4.45062	4.46663	4.43698	4.45891	117	74	45	46	118	47	0.0321729	-0.0100012	0.074347	1.50554	0.13398	0.328231	-5.65677	0.0107058	-0.0369191	0.0583307	0.443119	0.658132	0.811028	-6.95738	-0.00530462	-0.0524958	0.0418866	-0.221721	0.824768	0.891104	-7.20388	-0.0219321	-0.0622604	0.0183963	-1.07106	0.285171	0.523024	-5.9523
ENSG00000185414.19	MRPL30	2	protein_coding	FALSE	6.33208	6.31063	6.35668	6.32563	6.36483	6.34305	6.37806	117	74	45	46	118	47	-0.0460526	-0.0914728	-0.000632391	-1.99915	0.0469234	0.167857	-4.3845	-0.0150003	-0.063586	0.0335854	-0.60828	0.543594	0.729604	-6.44094	-0.0542006	-0.103564	-0.00483729	-2.16363	0.0315429	0.0845058	-4.49349	-0.0350019	-0.0720729	0.00206902	-1.86342	0.0640735	0.208305	-4.56977
ENSG00000185674.9	LYG2	2	protein_coding	FALSE	-3.16783	-3.12937	-3.04746	-3.52267	-3.1749	-3.24082	-3.11401	117	74	45	46	118	47	-0.0819107	-0.353547	0.189725	-0.593887	0.553123	0.746193	-6.87884	0.393304	0.0587262	0.727882	2.31517	0.0214124	0.0948817	-4.60227	0.0455274	-0.262822	0.353876	0.290791	0.771452	0.854675	-7.45403	-0.126818	-0.439283	0.185648	-0.79932	0.424859	0.653638	-6.37437
ENSG00000144214.9	LYG1	2	protein_coding	FALSE	-1.80079	-1.94135	-1.76802	-1.68124	-1.5777	-1.70459	-1.62112	117	74	45	46	118	47	-0.173323	-0.354609	0.00796241	-1.88297	0.0608624	0.198792	-5.28268	-0.260105	-0.46716	-0.05305	-2.47408	0.0140212	0.071469	-4.28622	-0.36365	-0.564162	-0.163138	-3.57186	0.00042493	0.00269277	-1.2765	-0.0834784	-0.282821	0.115864	-0.825425	0.410047	0.641724	-6.379
ENSG00000115514.11	TXNDC9	2	protein_coding	FALSE	4.68221	4.71491	4.66948	4.66195	4.6531	4.66341	4.66578	117	74	45	46	118	47	0.0454322	0.0106643	0.0802002	2.57772	0.0107107	0.0631425	-3.52357	0.0529601	0.013583	0.0923372	2.65051	0.00861607	0.0508832	-3.6011	0.0618074	0.0228776	0.100737	3.13052	0.00200357	0.00952872	-2.45698	-0.00236675	-0.0384037	0.0336702	-0.129353	0.897183	0.953044	-6.44149
ENSG00000158417.10	EIF5B	2	protein_coding	FALSE	8.07873	8.08434	8.0904	8.07788	8.0291	8.08162	8.01707	117	74	45	46	118	47	-0.00606138	-0.0459103	0.0337875	-0.300094	0.764443	0.88387	-6.36991	0.0064577	-0.0366645	0.0495799	0.295095	0.768193	0.878897	-6.69079	0.0552421	0.0114666	0.0990177	2.48749	0.013632	0.0434629	-3.88339	0.0645548	0.0302191	0.0988904	3.70909	0.0002745	0.00477377	-0.0184211
ENSG00000135945.9	REV1	2	protein_coding	FALSE	5.06795	5.05474	5.08431	5.07443	5.07882	5.07878	5.07218	117	74	45	46	118	47	-0.0295618	-0.0729441	0.0138206	-1.34479	0.180419	0.394294	-5.84161	-0.0196887	-0.0685202	0.0291428	-0.794716	0.427653	0.635907	-6.70281	-0.0240792	-0.0725954	0.024437	-0.978917	0.328851	0.486498	-6.70978	0.00660079	-0.0364447	0.0496463	0.302042	0.762876	0.883943	-6.39231
ENSG00000144218.18	AFF3	2	protein_coding	TRUE	2.13063	2.16699	2.03039	2.14782	2.34389	2.0672	2.33863	117	74	45	46	118	47	0.136601	0.0279605	0.245242	2.48089	0.0140134	0.0759855	-3.69844	0.0191779	-0.101879	0.140235	0.312272	0.755139	0.871068	-6.92733	-0.176899	-0.29658	-0.0572189	-2.91559	0.00397725	0.0164535	-3.0249	-0.271432	-0.383134	-0.15973	-4.78568	2.90836e-06	0.000149696	3.95628
ENSG00000170500.12	LONRF2	2	protein_coding	FALSE	1.75241	1.4804	1.77784	2.12758	2.17044	1.923	2.17982	117	74	45	46	118	47	-0.297449	-0.495711	-0.0991874	-2.95796	0.0034605	0.0294606	-2.36187	-0.647182	-0.860569	-0.433796	-5.97639	8.79958e-09	7.05265e-07	8.63419	-0.690048	-0.902883	-0.477213	-6.39269	1.09896e-09	4.58973e-08	10.4505	-0.256825	-0.441352	-0.0722982	-2.74121	0.00656508	0.0464468	-2.83435
ENSG00000115526.10	CHST10	2	protein_coding	FALSE	5.22608	5.25788	5.24893	5.18989	5.14024	5.20535	5.17513	117	74	45	46	118	47	0.00895101	-0.0339369	0.051839	0.411759	0.680994	0.832254	-6.48606	0.067982	0.0203945	0.115569	2.81501	0.00530788	0.0363602	-3.04639	0.117639	0.0698856	0.165392	4.85644	2.339e-06	3.57889e-05	3.68253	0.0302188	-0.0118725	0.07231	1.41426	0.158581	0.369868	-5.43374
ENSG00000115539.13	PDCL3	2	protein_coding	FALSE	4.46593	4.43958	4.45351	4.49303	4.51386	4.46578	4.5211	117	74	45	46	118	47	-0.0139327	-0.0589643	0.0310988	-0.610178	0.542451	0.738959	-6.4346	-0.0534465	-0.103371	-0.00352214	-2.10942	0.0359975	0.135029	-4.73611	-0.0742789	-0.124038	-0.0245195	-2.94267	0.00361854	0.0152218	-2.89919	-0.0553197	-0.100542	-0.0100974	-2.40959	0.0167147	0.0868822	-3.64309
ENSG00000170485.16	NPAS2	2	protein_coding	FALSE	0.231596	0.207561	0.209051	0.225787	0.327926	0.177025	0.377794	117	74	45	46	118	47	-0.00149002	-0.12145	0.11847	-0.0245062	0.980475	0.991551	-6.85018	-0.0182259	-0.156825	0.120373	-0.259187	0.795737	0.896036	-7.07569	-0.120366	-0.254149	0.0134172	-1.77461	0.0775507	0.168529	-5.74618	-0.200769	-0.332015	-0.0695221	-3.01335	0.00286042	0.0259255	-2.23231
ENSG00000071082.10	RPL31	2	protein_coding	FALSE	9.03805	9.02358	9.06347	9.02292	9.05173	9.04256	9.06635	117	74	45	46	118	47	-0.0398907	-0.0817579	0.00197649	-1.88011	0.0617127	0.200557	-5.03673	0.000661746	-0.0468401	0.0481636	0.0274556	0.978121	0.9887	-7.04776	-0.0281439	-0.0753149	0.0190271	-1.17651	0.24079	0.389227	-6.52903	-0.0237942	-0.067008	0.0194197	-1.0844	0.279225	0.516897	-5.95322
ENSG00000204634.12	TBC1D8	2	protein_coding	FALSE	4.49829	4.53656	4.52759	4.46489	4.3872	4.47856	4.45672	117	74	45	46	118	47	0.00897225	-0.0546663	0.0726108	0.278687	0.780888	0.893619	-6.71669	0.0716706	-0.00133521	0.144677	1.93566	0.0542986	0.177676	-5.17187	0.149365	0.0771318	0.221598	4.08155	6.83727e-05	0.000601558	0.688781	0.0218394	-0.0416506	0.0853294	0.677461	0.498738	0.711642	-6.2743
ENSG00000272902.2	TBC1D8-AS1	2	lincRNA	FALSE	-2.02075	-1.85427	-2.14928	-2.06751	-2.18211	-2.10266	-2.21095	117	74	45	46	118	47	0.295008	0.103902	0.486115	3.04025	0.00261449	0.0242449	-2.51384	0.213233	-0.00717045	0.433637	1.9054	0.0578723	0.185286	-5.49607	0.32784	0.109722	0.545958	2.96021	0.00336912	0.0143777	-3.16167	0.108285	-0.114919	0.331489	0.955453	0.340266	0.579951	-6.20819
ENSG00000158435.7	CNOT11	2	protein_coding	FALSE	6.25848	6.2643	6.24771	6.27023	6.24851	6.25459	6.24971	117	74	45	46	118	47	0.0165881	-0.00869673	0.041873	1.29478	0.197101	0.415662	-5.93812	-0.00593012	-0.0345741	0.0227139	-0.408052	0.683639	0.827674	-6.96075	0.0157828	-0.0126497	0.0442154	1.09478	0.274966	0.428078	-6.61744	0.00487508	-0.0215327	0.0312829	0.363614	0.716459	0.857457	-6.38808
ENSG00000163162.8	RNF149	2	protein_coding	FALSE	4.7733	4.76212	4.78673	4.80458	4.75173	4.78229	4.78125	117	74	45	46	118	47	-0.0246143	-0.0716522	0.0224235	-1.03271	0.303154	0.537376	-6.32742	-0.0424642	-0.0963142	0.0113859	-1.55441	0.121575	0.299898	-5.92518	0.0103937	-0.0427409	0.0635283	0.38584	0.700046	0.804703	-7.22698	0.00104008	-0.0476642	0.0497444	0.0420585	0.966486	0.985422	-6.56746
ENSG00000175874.9	CREG2	2	protein_coding	FALSE	0.76732	0.715589	0.780145	0.799638	0.954158	0.76913	0.982697	117	74	45	46	118	47	-0.0645561	-0.190106	0.0609935	-1.01494	0.31156	0.545206	-6.17861	-0.0840485	-0.224605	0.0565077	-1.17881	0.23981	0.454915	-6.2861	-0.238569	-0.37675	-0.100389	-3.4066	0.000809959	0.00458386	-1.58589	-0.213568	-0.334463	-0.0926726	-3.47918	0.000592922	0.00834404	-0.783988
ENSG00000196460.12	RFX8	2	protein_coding	FALSE	-2.04313	-1.98417	-2.04325	-2.01922	-1.97568	-2.0244	-2.02587	117	74	45	46	118	47	0.0590802	-0.166286	0.284446	0.517494	0.605484	0.783735	-6.59345	0.0350537	-0.216288	0.286396	0.274975	0.783613	0.889225	-6.98148	-0.00848822	-0.261365	0.244389	-0.066232	0.947266	0.970858	-7.17501	0.00147093	-0.233756	0.236698	0.0123154	0.990184	0.995388	-6.43991
ENSG00000071054.16	MAP4K4	2	protein_coding	FALSE	8.21829	8.22081	8.19739	8.21051	8.25075	8.2062	8.23187	117	74	45	46	118	47	0.0234212	-0.0147472	0.0615896	1.21069	0.227574	0.455436	-6.02891	0.0102945	-0.0328429	0.053432	0.470307	0.638599	0.797876	-6.92291	-0.0299444	-0.0728453	0.0129566	-1.37628	0.170259	0.302605	-6.26037	-0.0256759	-0.0664272	0.0150755	-1.24087	0.21581	0.444797	-5.76867
ENSG00000115594.11	IL1R1	2	protein_coding	FALSE	0.164269	0.218091	0.189924	0.239126	-0.0701577	0.220041	-0.0729548	117	74	45	46	118	47	0.0281675	-0.0925515	0.148886	0.460674	0.645634	0.811301	-6.83126	-0.0210351	-0.158039	0.115969	-0.302871	0.762322	0.876011	-7.16807	0.288249	0.147812	0.428686	4.04936	7.5473e-05	0.00065261	0.535552	0.292996	0.161395	0.424597	4.38553	1.72551e-05	0.000587895	2.45717
ENSG00000115604.10	IL18R1	2	protein_coding	FALSE	-2.76112	-2.7633	-2.69557	-2.68925	-2.80233	-2.7129	-2.77027	117	74	45	46	118	47	-0.0677277	-0.324191	0.188735	-0.520106	0.603449	0.78239	-6.90471	-0.0740494	-0.371575	0.223476	-0.490171	0.624442	0.788446	-7.1758	0.0390303	-0.251391	0.329451	0.264683	0.791472	0.869704	-7.44857	0.0573619	-0.225252	0.339976	0.399736	0.689691	0.840746	-6.61999
ENSG00000115616.2	SLC9A2	2	protein_coding	FALSE	-2.65625	-2.68218	-2.62235	-2.52993	-2.70795	-2.56551	-2.67404	117	74	45	46	118	47	-0.0598384	-0.284095	0.164418	-0.525517	0.599689	0.779914	-6.88693	-0.152251	-0.402239	0.0977371	-1.19948	0.231476	0.446018	-6.60341	0.0257667	-0.221915	0.273449	0.204887	0.837827	0.898869	-7.47247	0.108527	-0.137132	0.354185	0.870057	0.385099	0.620189	-6.31756
ENSG00000135953.10	MFSD9	2	protein_coding	FALSE	3.81178	3.82191	3.81454	3.83465	3.77178	3.81357	3.78362	117	74	45	46	118	47	0.00736814	-0.0333621	0.0480984	0.357033	0.721498	0.856937	-6.83015	-0.0127382	-0.0593732	0.0338968	-0.538515	0.590801	0.764553	-7.01663	0.0501309	0.00426285	0.0959989	2.1565	0.0323606	0.0862624	-5.04328	0.0299526	-0.0145784	0.0744835	1.32489	0.186446	0.40786	-5.7386
ENSG00000170417.15	TMEM182	2	protein_coding	FALSE	1.71401	1.7316	1.7119	1.6597	1.69876	1.68461	1.74034	117	74	45	46	118	47	0.0196929	-0.0490329	0.0884188	0.565654	0.572377	0.759727	-6.76735	0.0718952	-0.00833533	0.152126	1.76656	0.0787605	0.226688	-5.62802	0.03284	-0.0443132	0.109993	0.840108	0.402003	0.55757	-7.02591	-0.0557303	-0.131463	0.0200023	-1.44964	0.148469	0.35395	-5.58729
ENSG00000235597.1	LINC01102	2	lincRNA	FALSE	-3.63048	-3.34635	-3.79754	-3.66953	-3.91038	-3.77715	-3.90058	117	74	45	46	118	47	0.451187	0.106309	0.796065	2.57657	0.0105519	0.0626453	-3.75747	0.323175	-0.0985826	0.744933	1.50913	0.132526	0.315629	-6.09235	0.564029	0.132402	0.995656	2.57361	0.0106401	0.035845	-4.09637	0.123432	-0.321521	0.568386	0.546333	0.585321	0.774146	-6.41833
ENSG00000228528.1	AC068057.1	2	lincRNA	FALSE	-2.07862	-2.22115	-1.9789	-1.84623	-1.86178	-1.94497	-1.81168	117	74	45	46	118	47	-0.242255	-0.478868	-0.00564243	-2.02019	0.0448357	0.162846	-4.89162	-0.374926	-0.639019	-0.110833	-2.80017	0.00562997	0.0377372	-3.35363	-0.359368	-0.621283	-0.0974516	-2.70785	0.00744074	0.0270369	-3.76465	-0.133285	-0.382861	0.116291	-1.05225	0.29379	0.533418	-6.07692
ENSG00000198914.3	POU3F3	2	protein_coding	TRUE	-0.57358	-0.122112	-0.389587	-0.20651	-0.475776	-0.358392	-0.439034	117	74	45	46	118	47	0.267475	-0.0930806	0.628031	1.46528	0.144845	0.344674	-5.43111	0.084398	-0.322355	0.491151	0.409549	0.682645	0.826946	-6.67613	0.353664	-0.0849469	0.792275	1.58977	0.113429	0.223809	-5.59855	0.0806423	-0.34332	0.504605	0.374714	0.708207	0.85294	-6.06562
ENSG00000135972.8	MRPS9	2	protein_coding	FALSE	6.00693	6.05911	6.01483	5.95346	5.92682	5.98446	5.94484	117	74	45	46	118	47	0.0442826	0.00058725	0.087978	1.99893	0.0470292	0.168043	-4.65146	0.105651	0.0570987	0.154204	4.28762	2.66407e-05	0.000675284	1.61374	0.132286	0.083541	0.181032	5.34927	2.26353e-07	4.8718e-06	5.72552	0.0396154	-0.00310452	0.0823353	1.82683	0.0689792	0.218149	-4.78727
ENSG00000226508.1	LINC01918	2	lincRNA	FALSE	0.812422	0.7684	0.828805	0.876941	0.894596	0.858323	0.845768	117	74	45	46	118	47	-0.0604049	-0.143943	0.0231332	-1.42745	0.155298	0.359931	-5.8693	-0.10854	-0.203182	-0.0138983	-2.26173	0.0248101	0.10513	-4.63524	-0.126196	-0.220157	-0.0322347	-2.65015	0.00876113	0.0307782	-3.87842	0.0125553	-0.0737434	0.098854	0.28659	0.774673	0.890549	-6.56179
ENSG00000135966.12	TGFBRAP1	2	protein_coding	FALSE	5.27388	5.29059	5.28848	5.25294	5.22784	5.26933	5.23598	117	74	45	46	118	47	0.00210206	-0.0285965	0.0328006	0.135071	0.892699	0.94837	-6.53469	0.0376479	0.00370171	0.0715941	2.18532	0.0298864	0.119777	-4.51213	0.0627497	0.0287016	0.0967979	3.63296	0.000351745	0.00232256	-0.770245	0.0333536	0.00374075	0.0629665	2.21931	0.0274491	0.121068	-4.00733
ENSG00000272994.1	RP11-332H14.2	2	lincRNA	FALSE	1.83046	1.82811	1.83652	1.81126	1.8436	1.81167	1.85352	117	74	45	46	118	47	-0.0084076	-0.0838049	0.0669897	-0.220053	0.826082	0.916144	-6.77398	0.0168465	-0.0690463	0.102739	0.386566	0.699455	0.838739	-6.9957	-0.015492	-0.100074	0.0690899	-0.361245	0.71831	0.8181	-7.18436	-0.0418454	-0.122797	0.0391065	-1.01804	0.309638	0.549216	-6.01367
ENSG00000135974.9	C2orf49	2	protein_coding	FALSE	4.81799	4.82919	4.80286	4.83595	4.78727	4.81677	4.78645	117	74	45	46	118	47	0.0263237	-0.0118244	0.0644717	1.36169	0.175013	0.387024	-5.94762	-0.00676035	-0.0504458	0.0369251	-0.305044	0.760631	0.875143	-7.08626	0.0419136	-0.00115714	0.0849842	1.91942	0.0564155	0.132026	-5.48593	0.0303206	-0.00931801	0.0699593	1.50648	0.133199	0.332278	-5.43057
ENSG00000115641.18	FHL2	2	protein_coding	FALSE	4.70509	4.67991	4.68372	4.74677	4.7771	4.71417	4.76099	117	74	45	46	118	47	-0.00380559	-0.0589377	0.0513265	-0.136204	0.891812	0.947918	-6.51409	-0.0668571	-0.127027	-0.00668723	-2.18992	0.0295881	0.119053	-4.49521	-0.0971898	-0.157759	-0.03662	-3.16409	0.00179847	0.00875109	-2.20113	-0.0468159	-0.0944264	0.000794659	-1.93726	0.0539159	0.187028	-4.57354
ENSG00000071051.13	NCK2	2	protein_coding	FALSE	6.06644	6.09476	6.08564	6.02297	6.0088	6.05628	6.01156	117	74	45	46	118	47	0.00912281	-0.0292941	0.0475398	0.468488	0.639986	0.807285	-6.60861	0.0717905	0.0283909	0.11519	3.25976	0.00128898	0.0133342	-1.89243	0.0859624	0.042734	0.129191	3.92053	0.000120249	0.000967199	0.115138	0.0447196	0.00168955	0.0877497	2.0469	0.041721	0.157906	-4.43936
ENSG00000119147.9	C2orf40	2	protein_coding	FALSE	0.3407	0.329932	0.424168	0.36693	0.530747	0.412198	0.498876	117	74	45	46	118	47	-0.0942362	-0.289096	0.100623	-0.954467	0.341165	0.574617	-6.13167	-0.0369988	-0.249981	0.175984	-0.342423	0.73237	0.858667	-6.83391	-0.200815	-0.417215	0.0155845	-1.83013	0.0687516	0.153551	-5.38726	-0.0866784	-0.277914	0.104557	-0.892763	0.372858	0.609668	-5.98494
ENSG00000115652.14	UXS1	2	protein_coding	FALSE	5.83293	5.82794	5.80213	5.84662	5.89062	5.80899	5.90507	117	74	45	46	118	47	0.0258021	-0.0147356	0.0663399	1.25562	0.210817	0.434091	-6.02142	-0.0186879	-0.0647144	0.0273387	-0.800193	0.424462	0.632952	-6.75775	-0.0626814	-0.107983	-0.0173801	-2.72864	0.00693363	0.0255809	-3.61677	-0.0960811	-0.14085	-0.0513125	-4.22678	3.32066e-05	0.000970313	1.79628
ENSG00000153165.18	RGPD3	2	protein_coding	FALSE	-1.99649	-2.00567	-1.92046	-1.79593	-1.91613	-1.86766	-1.95809	117	74	45	46	118	47	-0.0852129	-0.338918	0.168492	-0.662664	0.508376	0.715006	-6.33137	-0.209743	-0.485976	0.0664901	-1.49653	0.135966	0.320961	-5.75695	-0.0895379	-0.369488	0.190412	-0.630608	0.529003	0.672126	-6.81485	0.0904257	-0.153206	0.334057	0.731339	0.465323	0.686824	-6.09213
ENSG00000144057.15	ST6GAL2	2	protein_coding	FALSE	4.46082	4.52557	4.57277	4.35605	4.28245	4.45805	4.37372	117	74	45	46	118	47	-0.0471996	-0.167328	0.0729289	-0.775119	0.439251	0.662517	-6.25682	0.169516	0.0347027	0.304328	2.47747	0.0139486	0.0711207	-3.859	0.243117	0.107536	0.378697	3.53397	0.000498962	0.00306946	-1.07511	0.0843305	-0.0305131	0.199174	1.44701	0.149287	0.355095	-5.33565
ENSG00000115665.8	SLC5A7	2	protein_coding	FALSE	-3.47622	-3.45231	-3.47758	-3.42014	-3.46236	-3.45124	-3.50797	117	74	45	46	118	47	0.025271	-0.305586	0.356128	0.150775	0.880332	0.943509	-6.97306	-0.0321664	-0.41188	0.347548	-0.167062	0.867493	0.934509	-7.23644	0.010051	-0.356972	0.377074	0.054094	0.95693	0.976659	-7.44806	0.0567249	-0.297042	0.410492	0.316042	0.752276	0.877789	-6.62764
ENSG00000198203.9	SULT1C2	2	protein_coding	FALSE	0.81853	0.858224	0.742941	0.847487	0.956642	0.805974	0.897172	117	74	45	46	118	47	0.115283	-0.0127734	0.243338	1.77539	0.0773808	0.231085	-5.01303	0.0107368	-0.128561	0.150035	0.151886	0.879413	0.940722	-6.85462	-0.098418	-0.238398	0.041562	-1.3863	0.167179	0.29864	-6.07099	-0.0911983	-0.210538	0.0281418	-1.50547	0.133535	0.332671	-5.25314
ENSG00000198075.9	SULT1C4	2	protein_coding	FALSE	1.47412	1.56229	1.33407	1.52368	1.49482	1.41208	1.48801	117	74	45	46	118	47	0.228219	0.113845	0.342594	3.93728	0.000117611	0.00264995	0.553946	0.0386045	-0.0914256	0.168635	0.585223	0.559019	0.739918	-6.87369	0.0674661	-0.0598605	0.194793	1.04518	0.29727	0.453201	-6.68446	-0.0759275	-0.195204	0.0433493	-1.25368	0.211123	0.438963	-5.73249
ENSG00000135968.20	GCC2	2	protein_coding	FALSE	6.26913	6.28443	6.25802	6.24727	6.25964	6.25233	6.25018	117	74	45	46	118	47	0.0264121	-0.0442123	0.0970365	0.737479	0.461701	0.678562	-5.81688	0.0371627	-0.0366997	0.111025	0.991461	0.322526	0.542518	-5.94277	0.0247923	-0.0506242	0.100209	0.647842	0.517756	0.66256	-6.35708	0.00214651	-0.0508977	0.0551907	0.0800019	0.93635	0.972089	-6.16727
ENSG00000169756.16	LIMS1	2	protein_coding	FALSE	5.94246	5.96221	5.89032	5.94214	5.9735	5.9127	5.95761	117	74	45	46	118	47	0.0718929	0.0333479	0.110438	3.68125	0.000309348	0.00536767	-0.318799	0.0200719	-0.0233276	0.0634713	0.911574	0.363009	0.579458	-6.59721	-0.011289	-0.0543745	0.0317965	-0.516777	0.605903	0.73393	-7.04864	-0.0449124	-0.083203	-0.00662189	-2.31003	0.0216965	0.10339	-3.93987
ENSG00000153201.15	RANBP2	2	protein_coding	FALSE	8.10497	8.10247	8.13437	8.07376	8.08997	8.09832	8.11546	117	74	45	46	118	47	-0.0318985	-0.0604287	-0.00336826	-2.2059	0.0286324	0.121388	-4.2759	0.0287172	-0.00311107	0.0605455	1.77796	0.0767624	0.222987	-5.37348	0.0125055	-0.0193808	0.0443917	0.773207	0.440284	0.593676	-6.79476	-0.0171389	-0.0453375	0.0110597	-1.19708	0.232415	0.464196	-5.76811
ENSG00000163006.11	CCDC138	2	protein_coding	FALSE	4.68345	4.70905	4.72081	4.63916	4.59975	4.67882	4.63188	117	74	45	46	118	47	-0.0117541	-0.0542613	0.030753	-0.545512	0.586054	0.769593	-6.48576	0.0698892	0.0221835	0.117595	2.88682	0.00426888	0.0312254	-2.89645	0.109306	0.0615766	0.157036	4.51463	1.05772e-05	0.000128723	2.34336	0.0469349	0.00532975	0.0885401	2.22214	0.0271979	0.12037	-4.02615
ENSG00000259863.1	SH3RF3-AS1	2	lincRNA	FALSE	-3.22362	-3.14445	-3.22743	-3.29709	-3.45949	-3.28939	-3.38149	117	74	45	46	118	47	0.0829827	-0.19102	0.356985	0.596463	0.551404	0.744838	-6.86681	0.152642	-0.174147	0.479432	0.919936	0.358491	0.575301	-6.85072	0.315042	-0.00424895	0.634333	1.94327	0.0531036	0.125779	-5.58427	0.0921003	-0.229566	0.413767	0.563894	0.573329	0.766116	-6.50771
ENSG00000172985.10	SH3RF3	2	protein_coding	FALSE	0.708994	0.717435	0.721051	0.733937	0.669404	0.693222	0.701843	117	74	45	46	118	47	-0.00361604	-0.12415	0.116918	-0.0591932	0.952863	0.976784	-6.7601	-0.0165027	-0.152502	0.119496	-0.239198	0.811184	0.905255	-7.01518	0.0480305	-0.0870018	0.183063	0.701571	0.483796	0.632989	-6.96871	-0.00862066	-0.142127	0.124886	-0.12717	0.898908	0.954062	-6.47296
ENSG00000186522.14	SEPT10	2	protein_coding	FALSE	7.20039	7.22764	7.18915	7.16934	7.17699	7.17738	7.194	117	74	45	46	118	47	0.0384993	-0.00172799	0.0787267	1.88749	0.0605802	0.198234	-4.68184	0.0583047	0.0147262	0.101883	2.6361	0.00895519	0.0523246	-3.37922	0.050654	0.00647338	0.0948346	2.25957	0.0248276	0.0700424	-4.38231	-0.0166256	-0.0536438	0.0203926	-0.885359	0.376975	0.612972	-5.93548
ENSG00000198142.4	SOWAHC	2	protein_coding	FALSE	5.03016	5.03965	5.00198	5.06369	5.00751	5.0191	5.00911	117	74	45	46	118	47	0.037667	-0.0128133	0.0881474	1.47396	0.142517	0.341133	-5.69803	-0.0240364	-0.0809111	0.0328382	-0.833368	0.405632	0.616117	-6.70592	0.0321365	-0.0244986	0.0887715	1.1199	0.264293	0.416314	-6.59516	0.0099927	-0.0398136	0.059799	0.395134	0.693079	0.843306	-6.46171
ENSG00000204588.5	LINC01123	2	lincRNA	FALSE	-1.7795	-1.74553	-1.66233	-1.63393	-1.68992	-1.62511	-1.68811	117	74	45	46	118	47	-0.0832035	-0.334991	0.168584	-0.652382	0.515049	0.719999	-6.52338	-0.111609	-0.392186	0.168968	-0.784502	0.433696	0.64183	-6.72159	-0.0556149	-0.337871	0.226641	-0.388735	0.69792	0.803303	-7.11048	0.0629993	-0.196872	0.32287	0.477446	0.63346	0.804965	-6.35507
ENSG00000144063.3	MALL	2	protein_coding	FALSE	-1.04983	-1.09732	-0.924958	-1.03408	-1.12834	-0.962823	-1.14942	117	74	45	46	118	47	-0.172362	-0.32171	-0.0230138	-2.27803	0.0239566	0.107811	-4.36864	-0.0632392	-0.235515	0.109037	-0.7238	0.470025	0.67122	-6.91611	0.0310165	-0.141232	0.203265	0.355221	0.722823	0.82152	-7.2786	0.186601	0.0186952	0.354508	2.18927	0.0295441	0.127046	-4.25782
ENSG00000144061.12	NPHP1	2	protein_coding	FALSE	1.91127	1.94867	1.89	1.8852	1.89255	1.89382	1.85732	117	74	45	46	118	47	0.0586695	-0.00501219	0.122351	1.81823	0.0707327	0.218141	-5.16982	0.0634741	-0.00872734	0.135676	1.73296	0.0845589	0.237497	-5.58644	0.0561209	-0.0156057	0.127848	1.54324	0.124416	0.239649	-6.0597	0.036502	-0.0315988	0.104603	1.05565	0.292148	0.531871	-5.91341
ENSG00000175701.10	LINC00116	2	protein_coding	FALSE	2.85622	3.07045	3.03634	3.04687	3.10991	3.06136	3.06959	117	74	45	46	118	47	0.0341072	-0.151257	0.219471	0.362386	0.717369	0.855041	-6.96618	0.0235842	-0.190914	0.238083	0.216545	0.828739	0.914836	-7.26705	-0.0394624	-0.253684	0.174759	-0.362803	0.717058	0.817171	-7.38963	-0.00822941	-0.222867	0.206409	-0.0755101	0.939869	0.973667	-6.6503
ENSG00000175772.10	LINC01106	2	lincRNA	FALSE	-1.24254	-1.32454	-1.16164	-1.14436	-0.95277	-1.12554	-1.03603	117	74	45	46	118	47	-0.162896	-0.364438	0.0386448	-1.59495	0.11249	0.294367	-5.37644	-0.180183	-0.40207	0.0417036	-1.60055	0.110937	0.283121	-5.66264	-0.37177	-0.592957	-0.150584	-3.31546	0.0010962	0.00584791	-1.8219	-0.089515	-0.289449	0.110419	-0.881802	0.378734	0.614821	-6.02885
ENSG00000169679.14	BUB1	2	protein_coding	FALSE	8.28457	8.24263	8.32247	8.29631	8.32425	8.31255	8.32535	117	74	45	46	118	47	-0.0798347	-0.126994	-0.0326757	-3.3403	0.00101616	0.0126877	-1.37934	-0.0536817	-0.10652	-0.00084297	-2.00213	0.0464856	0.160131	-4.99701	-0.0816176	-0.134416	-0.0288188	-3.0479	0.00261051	0.0117669	-2.64483	-0.0127946	-0.0592194	0.0336301	-0.542836	0.587735	0.775856	-6.30849
ENSG00000153093.18	ACOXL	2	protein_coding	FALSE	3.53276	3.41539	3.58266	3.61611	3.70929	3.59501	3.6758	117	74	45	46	118	47	-0.16727	-0.263798	-0.0707414	-3.41886	0.000774587	0.0104631	-1.0316	-0.20071	-0.305979	-0.0954415	-3.75772	0.000219903	0.00355541	-0.200533	-0.293893	-0.399008	-0.188778	-5.51349	1.08584e-07	2.55606e-06	6.44137	-0.0807851	-0.169576	0.00800565	-1.7922	0.0743487	0.229134	-4.81966
ENSG00000153094.22	BCL2L11	2	protein_coding	FALSE	5.1453	5.17047	5.13222	5.11416	5.13204	5.11938	5.14777	117	74	45	46	118	47	0.0382546	-0.0172416	0.0937508	1.36084	0.175386	0.387494	-6.00523	0.0563087	-0.00826526	0.120883	1.71921	0.0870806	0.241695	-5.70879	0.0384324	-0.024655	0.10152	1.20214	0.2309	0.377859	-6.64128	-0.0283888	-0.0878828	0.0311052	-0.940026	0.348159	0.587669	-6.20192
ENSG00000172965.14	MIR4435-2HG	2	lincRNA	FALSE	1.80939	1.62453	1.62365	2.08735	2.4346	1.87956	2.30555	117	74	45	46	118	47	0.000877661	-0.188184	0.189939	0.00915103	0.992707	0.996977	-6.56727	-0.462822	-0.660035	-0.265609	-4.62621	6.49426e-06	0.000212243	2.94583	-0.810073	-1.005	-0.615151	-8.19946	4.08088e-14	3.45153e-12	19.9153	-0.425988	-0.590954	-0.261021	-5.08563	7.16781e-07	4.64005e-05	5.10524
ENSG00000153107.11	ANAPC1	2	protein_coding	FALSE	6.74157	6.75924	6.71047	6.73027	6.76327	6.71931	6.74481	117	74	45	46	118	47	0.0487687	0.00778666	0.0897507	2.34634	0.0199222	0.0958029	-3.79822	0.0289659	-0.0156244	0.0735562	1.2798	0.20188	0.408984	-5.94009	-0.00403292	-0.0491247	0.0410589	-0.176248	0.860258	0.914137	-6.8855	-0.0254973	-0.0617882	0.0107937	-1.38507	0.167511	0.383528	-5.35632
ENSG00000153208.16	MERTK	2	protein_coding	FALSE	3.68113	3.71048	3.6759	3.67929	3.64857	3.67798	3.65329	117	74	45	46	118	47	0.0345747	-0.0215322	0.0906816	1.21556	0.225668	0.453031	-5.93246	0.0311921	-0.031911	0.0942952	0.974063	0.331072	0.54989	-6.47318	0.0619104	-0.000828474	0.124649	1.9455	0.0530741	0.125727	-5.24749	0.0246956	-0.031255	0.0806461	0.869308	0.385514	0.62062	-6.08319
ENSG00000153214.9	TMEM87B	2	protein_coding	FALSE	5.24933	5.27405	5.22353	5.22972	5.24343	5.22336	5.26947	117	74	45	46	118	47	0.0505259	0.00258554	0.0984663	2.0792	0.0389709	0.147696	-4.55754	0.0443369	-0.0095438	0.0982176	1.62152	0.106306	0.275485	-5.65035	0.0306244	-0.0230486	0.0842973	1.12493	0.26193	0.413637	-6.48681	-0.0461154	-0.0939098	0.00167901	-1.90033	0.0585428	0.196477	-4.70809
ENSG00000144152.12	FBLN7	2	protein_coding	FALSE	0.0410225	0.0466597	0.102059	0.148383	0.0581911	0.120656	0.0488919	117	74	45	46	118	47	-0.0553989	-0.198013	0.0872157	-0.766992	0.444185	0.66614	-6.38425	-0.101723	-0.266175	0.0627282	-1.21957	0.224032	0.436775	-6.19648	-0.0115314	-0.177421	0.154358	-0.13705	0.891126	0.934838	-7.07948	0.071764	-0.0874344	0.230962	0.887819	0.375492	0.612087	-5.99465
ENSG00000144161.12	ZC3H8	2	protein_coding	FALSE	3.57433	3.537	3.60957	3.61237	3.57001	3.60407	3.57668	117	74	45	46	118	47	-0.0725714	-0.118937	-0.0262061	-3.08827	0.00232848	0.0224203	-2.16986	-0.0753717	-0.127627	-0.0231161	-2.84286	0.00489829	0.0342941	-3.10955	-0.0330092	-0.0851548	0.0191364	-1.24829	0.213392	0.357148	-6.42618	0.0273897	-0.021264	0.0760434	1.10871	0.268616	0.504564	-5.88212
ENSG00000188177.13	ZC3H6	2	protein_coding	FALSE	4.91868	4.91562	4.91708	4.95207	4.94949	4.93664	4.93669	117	74	45	46	118	47	-0.00146709	-0.0609405	0.0580064	-0.0487101	0.96121	0.981266	-6.94826	-0.0364511	-0.105555	0.0326524	-1.04016	0.299523	0.520255	-6.66338	-0.0338797	-0.102637	0.0348772	-0.972128	0.332257	0.490072	-6.89978	-4.99579e-05	-0.0661325	0.0660326	-0.00148907	0.998813	0.999758	-6.58468
ENSG00000169629.11	RGPD8	2	protein_coding	FALSE	1.25328	1.21603	1.30992	1.31358	1.38618	1.31523	1.36216	117	74	45	46	118	47	-0.0938936	-0.236207	0.0484198	-1.30122	0.194724	0.412774	-5.45883	-0.0975491	-0.250795	0.0556968	-1.25424	0.211033	0.42104	-5.8263	-0.17015	-0.324508	-0.0157927	-2.1727	0.0308942	0.0831893	-4.45996	-0.0469368	-0.16771	0.073836	-0.766828	0.44418	0.669472	-5.93892
ENSG00000114999.7	TTL	2	protein_coding	FALSE	6.23327	6.28172	6.22048	6.17634	6.18472	6.20356	6.1713	117	74	45	46	118	47	0.0612494	0.0267685	0.0957303	3.50508	0.000575948	0.00835671	-0.895408	0.105383	0.0663947	0.144372	5.32695	2.46286e-07	1.3726e-05	5.84859	0.0970089	0.0582211	0.135797	4.9317	1.7083e-06	2.74971e-05	4.01477	0.0322615	-0.00538082	0.0699038	1.68805	0.0926614	0.265597	-5.06949
ENSG00000125630.15	POLR1B	2	protein_coding	FALSE	6.15122	6.14673	6.16221	6.15515	6.13425	6.15155	6.15107	117	74	45	46	118	47	-0.0154871	-0.0555881	0.0246139	-0.761712	0.44716	0.667745	-6.31883	-0.00842832	-0.0529922	0.0361356	-0.372657	0.709749	0.845023	-6.83204	0.0124788	-0.032207	0.0571646	0.550454	0.582584	0.716355	-6.91045	0.000478569	-0.0391469	0.040104	0.0237916	0.981039	0.991785	-6.40063
ENSG00000125611.15	CHCHD5	2	protein_coding	FALSE	3.45781	3.46254	3.46614	3.40583	3.48893	3.45306	3.48243	117	74	45	46	118	47	-0.00360317	-0.047573	0.0403666	-0.161715	0.871714	0.939117	-6.79907	0.0567148	0.00616277	0.107267	2.21141	0.0280658	0.114708	-4.66945	-0.0263861	-0.0757764	0.0230042	-1.05385	0.293302	0.44874	-6.70848	-0.0293705	-0.0783825	0.0196416	-1.1802	0.239039	0.47144	-5.79525
ENSG00000237753.1	AC079922.3	2	lincRNA	FALSE	0.326377	0.282905	0.396103	0.426483	0.329432	0.379939	0.397326	117	74	45	46	118	47	-0.113198	-0.276553	0.0501573	-1.36638	0.173343	0.384897	-5.46589	-0.143578	-0.321122	0.0339655	-1.59327	0.112453	0.285174	-5.44216	-0.0465269	-0.227287	0.134234	-0.507207	0.612505	0.739426	-6.70497	-0.0173871	-0.161609	0.126835	-0.237694	0.812356	0.909368	-6.238
ENSG00000144136.10	SLC20A1	2	protein_coding	FALSE	6.51929	6.48201	6.4661	6.56613	6.65551	6.51204	6.62178	117	74	45	46	118	47	0.015913	-0.0467448	0.0785708	0.501538	0.616678	0.792374	-6.69756	-0.0841124	-0.155021	-0.0132041	-2.33899	0.0203159	0.0917512	-4.41355	-0.173496	-0.243458	-0.103534	-4.89467	2.24301e-06	3.44312e-05	3.88574	-0.109741	-0.175762	-0.0437204	-3.27365	0.00121067	0.0139567	-1.42517
ENSG00000144130.11	NT5DC4	2	protein_coding	FALSE	-2.58295	-2.5926	-2.48592	-2.56605	-2.59911	-2.52504	-2.58969	117	74	45	46	118	47	-0.106682	-0.343663	0.130299	-0.889085	0.3753	0.607755	-6.45651	-0.0265505	-0.299419	0.246317	-0.191861	0.848044	0.924266	-7.09195	0.00650371	-0.264086	0.277094	0.0474323	0.962222	0.979744	-7.28181	0.0646444	-0.194341	0.32363	0.491604	0.623432	0.79837	-6.4176
ENSG00000169607.12	CKAP2L	2	protein_coding	FALSE	5.50442	5.51899	5.48212	5.50899	5.49974	5.49251	5.50721	117	74	45	46	118	47	0.0368723	-0.0103074	0.084052	1.54204	0.124804	0.313799	-5.64086	0.0100002	-0.0438865	0.0638868	0.36576	0.7149	0.848553	-7.01734	0.0192539	-0.0339845	0.0724924	0.713194	0.476566	0.626797	-7.00584	-0.0146925	-0.0638873	0.0345024	-0.588192	0.556931	0.753817	-6.33846
ENSG00000115008.5	IL1A	2	protein_coding	FALSE	-0.248667	-0.132575	-0.410923	-0.303137	-0.202672	-0.368882	-0.197876	117	74	45	46	118	47	0.278348	0.11152	0.445175	3.29082	0.00118798	0.0141054	-1.57575	0.170562	-0.0176071	0.358731	1.78656	0.0754085	0.22073	-5.47664	0.0700969	-0.110936	0.25113	0.763935	0.445885	0.599299	-6.96579	-0.171006	-0.340591	-0.00142183	-1.98606	0.0481244	0.173493	-4.61749
ENSG00000125637.15	PSD4	2	protein_coding	FALSE	1.12235	1.10274	1.13258	1.12833	1.1398	1.14316	1.13989	117	74	45	46	118	47	-0.0298324	-0.132327	0.0726618	-0.574299	0.566476	0.755923	-6.67732	-0.0255894	-0.142472	0.0912934	-0.431553	0.666503	0.816858	-7.01991	-0.0370593	-0.152833	0.0787142	-0.631451	0.528512	0.67166	-7.0872	0.00326986	-0.106312	0.112851	0.0587767	0.953178	0.978646	-6.54313
ENSG00000125618.16	PAX8	2	protein_coding	FALSE	-0.554778	-0.30326	-0.280167	-0.381885	-0.408819	-0.315557	-0.397727	117	74	45	46	118	47	-0.0230927	-0.40993	0.363745	-0.118336	0.906023	0.954454	-6.70825	0.0786253	-0.381193	0.538444	0.337566	0.736111	0.861093	-6.88527	0.10556	-0.377923	0.589042	0.430601	0.667235	0.781232	-6.96177	0.0821697	-0.396072	0.560411	0.338385	0.735356	0.868024	-6.27591
ENSG00000136682.14	CBWD2	2	protein_coding	FALSE	3.64136	3.652	3.61325	3.62259	3.64167	3.62214	3.62815	117	74	45	46	118	47	0.0387489	-0.0481645	0.125662	0.879002	0.380428	0.612316	-5.74971	0.0294133	-0.0612814	0.120108	0.639028	0.523446	0.713109	-6.26995	0.0103318	-0.0830828	0.103746	0.217941	0.827671	0.89304	-6.57964	-0.00601409	-0.0729465	0.0609183	-0.177451	0.859379	0.934259	-6.14544
ENSG00000144134.18	RABL2A	2	protein_coding	FALSE	2.05688	2.08756	2.05817	2.06142	2.01092	2.05307	2.01407	117	74	45	46	118	47	0.0293942	-0.0620491	0.120837	0.634297	0.526694	0.728293	-6.4346	0.0261357	-0.0760791	0.12835	0.503905	0.614829	0.781152	-6.79701	0.0766387	-0.0264098	0.179687	1.46616	0.144111	0.267335	-6.0123	0.039005	-0.0530804	0.13109	0.834439	0.404871	0.63674	-6.0461
ENSG00000115084.13	SLC35F5	2	protein_coding	FALSE	4.88866	4.90428	4.90942	4.85582	4.86319	4.88217	4.88885	117	74	45	46	118	47	-0.00513881	-0.0458449	0.0355673	-0.249071	0.803584	0.904449	-6.66602	0.0484567	0.002356	0.0945575	2.07131	0.0394743	0.143157	-4.86605	0.041093	-0.00479793	0.086984	1.76555	0.0789712	0.170756	-5.60014	-0.00668397	-0.0475117	0.0341438	-0.322435	0.747394	0.874783	-6.40401
ENSG00000270019.1	RP11-141B14.1	2	lincRNA	FALSE	-2.22925	-2.21832	-2.25941	-2.28932	-2.13081	-2.26049	-2.16368	117	74	45	46	118	47	0.0410914	-0.133342	0.215525	0.46395	0.643086	0.809852	-6.93634	0.0710008	-0.1343	0.276302	0.681119	0.496425	0.693109	-7.05401	-0.087509	-0.287244	0.112226	-0.862878	0.38903	0.545601	-7.10467	-0.0968069	-0.297262	0.103648	-0.951112	0.342461	0.582002	-6.2384
ENSG00000115091.11	ACTR3	2	protein_coding	FALSE	7.50906	7.5154	7.48876	7.48623	7.55005	7.49139	7.54601	117	74	45	46	118	47	0.0266402	-0.00396915	0.0572496	1.71719	0.0876393	0.250008	-5.13293	0.0291686	-0.00465739	0.0629947	1.69924	0.0906556	0.248552	-5.45074	-0.0346466	-0.0686377	-0.000655498	-2.0095	0.0457815	0.112149	-5.0465	-0.0546252	-0.0847371	-0.0245134	-3.57445	0.0004281	0.00661846	-0.45746
ENSG00000175497.16	DPP10	2	protein_coding	FALSE	3.4358	3.54187	3.44493	3.3212	3.4695	3.39754	3.5227	117	74	45	46	118	47	0.0969393	-0.057835	0.251714	1.23778	0.217773	0.442887	-6.22987	0.220673	0.0333078	0.408039	2.32251	0.0212165	0.0943199	-4.5403	0.072378	-0.103255	0.248011	0.814457	0.416712	0.571099	-7.10077	-0.125152	-0.289606	0.0393012	-1.50038	0.135046	0.334663	-5.55621
ENSG00000088205.12	DDX18	2	protein_coding	FALSE	7.62232	7.63486	7.59218	7.59653	7.66155	7.598	7.63872	117	74	45	46	118	47	0.0426863	0.000532235	0.0848403	1.99985	0.0472102	0.168403	-4.88487	0.038336	-0.00992004	0.0865921	1.56632	0.11882	0.295749	-5.90065	-0.0266923	-0.0743381	0.0209534	-1.1055	0.270428	0.423232	-6.68493	-0.0407144	-0.0827844	0.00135562	-1.90599	0.0577928	0.195024	-4.74689
ENSG00000236255.1	AC009404.2	2	lincRNA	FALSE	0.895049	0.909362	0.998345	0.902095	0.750986	0.955579	0.784729	117	74	45	46	118	47	-0.0889828	-0.206374	0.0284079	-1.49668	0.136394	0.331693	-5.72472	0.00726695	-0.126973	0.141507	0.106721	0.915113	0.95815	-7.09372	0.158376	0.0219942	0.294758	2.29027	0.0230763	0.0661326	-4.6638	0.17085	0.0399436	0.301757	2.57038	0.0107353	0.0648781	-3.30509
ENSG00000125633.10	CCDC93	2	protein_coding	FALSE	5.02231	5.051	4.99145	5.00083	5.0265	4.99586	5.02405	117	74	45	46	118	47	0.0595548	0.0222645	0.0968452	3.15268	0.00191362	0.0196591	-2.0842	0.0501684	0.00719496	0.0931419	2.30159	0.0223544	0.0977603	-4.55072	0.0245016	-0.0175965	0.0665998	1.14852	0.252294	0.402422	-6.68677	-0.0281934	-0.0687424	0.0123556	-1.36933	0.172116	0.389314	-5.59288
ENSG00000125629.14	INSIG2	2	protein_coding	FALSE	3.80731	3.80916	3.73662	3.78135	3.90303	3.7646	3.91715	117	74	45	46	118	47	0.0725414	-0.0128266	0.157909	1.67652	0.095337	0.264439	-5.50814	0.0278125	-0.0700077	0.125633	0.560436	0.575769	0.753606	-7.00673	-0.0938707	-0.188886	0.00114415	-1.94915	0.0527939	0.125292	-5.47405	-0.152557	-0.25233	-0.0527849	-3.01184	0.00287006	0.0259709	-2.23278
ENSG00000226856.5	AC093901.1	2	lincRNA	FALSE	-2.23156	-2.2907	-2.14266	-2.00055	-1.80379	-2.09438	-1.85465	117	74	45	46	118	47	-0.148036	-0.607281	0.311208	-0.63548	0.525812	0.727453	-5.84074	-0.290149	-0.774179	0.193882	-1.1811	0.238783	0.45417	-5.6921	-0.486903	-0.973163	-0.000642966	-1.97317	0.0497004	0.119535	-4.64292	-0.239729	-0.552972	0.0735131	-1.51109	0.132681	0.331476	-5.08633
ENSG00000144119.3	C1QL2	2	protein_coding	FALSE	-0.807955	-0.903991	-0.943357	-0.775187	-0.42934	-0.841313	-0.47443	117	74	45	46	118	47	0.0393662	-0.160672	0.239405	0.388175	0.69832	0.842721	-6.90996	-0.128804	-0.354733	0.0971254	-1.12413	0.262293	0.480324	-6.63772	-0.47465	-0.678625	-0.270676	-4.60577	1.0032e-05	0.000123248	2.64045	-0.366883	-0.564084	-0.169681	-3.66403	0.000302752	0.00514709	-0.283815
ENSG00000115107.19	STEAP3	2	protein_coding	FALSE	4.97205	5.00817	4.94424	4.96463	4.9598	4.95957	4.94708	117	74	45	46	118	47	0.0639311	0.000677624	0.127185	1.99299	0.0476185	0.169122	-4.51181	0.0435391	-0.0250343	0.112113	1.25098	0.212205	0.422527	-5.97287	0.0483682	-0.0210541	0.11779	1.37312	0.171115	0.30377	-5.96314	0.0124949	-0.0432667	0.0682564	0.441669	0.659173	0.821145	-6.18651
ENSG00000186132.14	C2orf76	2	protein_coding	FALSE	1.91591	1.90235	1.93669	1.90037	1.9328	1.91838	1.95617	117	74	45	46	118	47	-0.0343361	-0.0924237	0.0237514	-1.16637	0.245002	0.475457	-6.13624	0.00198405	-0.0647653	0.0687334	0.0585827	0.953338	0.977498	-7.07179	-0.0304504	-0.0957875	0.0348868	-0.919229	0.359128	0.51649	-6.8369	-0.0377873	-0.100313	0.0247388	-1.19022	0.235082	0.46716	-5.8074
ENSG00000155368.16	DBI	2	protein_coding	FALSE	6.43332	6.41377	6.41185	6.45518	6.50263	6.44455	6.44601	117	74	45	46	118	47	0.00192859	-0.0484955	0.0523527	0.0754236	0.939954	0.971886	-6.6182	-0.0414016	-0.0973155	0.0145122	-1.45894	0.145946	0.336118	-5.86588	-0.0888534	-0.144818	-0.0328888	-3.12932	0.00199403	0.00949677	-2.37247	-0.00146016	-0.0482038	0.0452835	-0.0615343	0.950985	0.977825	-6.41202
ENSG00000171227.6	TMEM37	2	protein_coding	FALSE	3.23495	3.27665	3.19582	3.22013	3.23924	3.18984	3.23412	117	74	45	46	118	47	0.0808334	-0.0396461	0.201313	1.32286	0.187365	0.404041	-5.34489	0.0565235	-0.0717729	0.18482	0.868024	0.386277	0.599045	-6.14546	0.0374116	-0.0917823	0.166606	0.570628	0.568821	0.705046	-6.50955	-0.0442828	-0.139103	0.0505371	-0.921666	0.357962	0.597229	-5.78177
ENSG00000080293.9	SCTR	2	protein_coding	FALSE	-2.15449	-2.19861	-2.03899	-2.10668	-2.20987	-2.08014	-2.19517	117	74	45	46	118	47	-0.159627	-0.313693	-0.00556161	-2.04801	0.0423847	0.157144	-4.97568	-0.0919382	-0.271041	0.0871646	-1.01317	0.312391	0.532926	-6.78911	0.0112574	-0.168842	0.191357	0.123425	0.901922	0.942154	-7.45207	0.115034	-0.0604807	0.290549	1.29157	0.197839	0.422943	-5.84627
ENSG00000163075.12	CFAP221	2	protein_coding	FALSE	-0.906297	-0.919523	-0.903335	-0.858194	-0.879433	-0.864052	-0.955376	117	74	45	46	118	47	-0.0161879	-0.154953	0.122577	-0.23029	0.818145	0.91172	-6.8996	-0.0613293	-0.219503	0.0968446	-0.76454	0.445441	0.652275	-6.90669	-0.0400898	-0.197133	0.116953	-0.503706	0.615081	0.741343	-7.24286	0.091324	-0.0677825	0.25043	1.13063	0.25933	0.494649	-5.95691
ENSG00000144120.12	TMEM177	2	protein_coding	FALSE	4.65657	4.67475	4.61879	4.67451	4.66758	4.63766	4.66005	117	74	45	46	118	47	0.055963	-0.0159558	0.127882	1.53431	0.126516	0.316733	-5.16092	0.000239934	-0.0766719	0.0771518	0.0061464	0.995101	0.997129	-6.62649	0.00716669	-0.0708048	0.0851382	0.181129	0.85643	0.911738	-6.75875	-0.022386	-0.0829089	0.038137	-0.729506	0.466574	0.687706	-6.0019
ENSG00000088179.8	PTPN4	2	protein_coding	FALSE	6.39085	6.30326	6.45261	6.43259	6.47758	6.45028	6.46935	117	74	45	46	118	47	-0.149345	-0.240825	-0.0578653	-3.22078	0.00151012	0.0166142	-1.72175	-0.129331	-0.23151	-0.0271524	-2.49428	0.0133442	0.0690523	-3.91729	-0.17432	-0.276535	-0.0721061	-3.36236	0.000921268	0.00508389	-1.69691	-0.0190776	-0.111974	0.0738183	-0.404613	0.686133	0.838231	-6.30226
ENSG00000115109.13	EPB41L5	2	protein_coding	FALSE	5.90187	5.9189	5.85723	5.9019	5.93286	5.86989	5.94109	117	74	45	46	118	47	0.0616717	0.0199728	0.103371	2.9181	0.00396488	0.032492	-2.66228	0.0170045	-0.0304319	0.064441	0.706472	0.480642	0.680663	-6.79724	-0.0139583	-0.0608207	0.0329041	-0.587369	0.557623	0.695779	-7.04965	-0.0712077	-0.113789	-0.0286259	-3.29345	0.00113222	0.0133823	-1.3523
ENSG00000226479.3	TMEM185B	2	protein_coding	FALSE	3.98561	3.96457	4.01577	4.03365	3.9443	4.01302	3.98094	117	74	45	46	118	47	-0.0512008	-0.0967099	-0.0056918	-2.22061	0.0276742	0.118701	-4.41125	-0.0690769	-0.121198	-0.0169557	-2.61259	0.00963384	0.0548852	-3.75342	0.0202762	-0.0310989	0.0716513	0.778573	0.437215	0.590686	-6.96889	0.0320832	-0.0167763	0.0809428	1.29322	0.197122	0.421945	-5.68503
ENSG00000144118.13	RALB	2	protein_coding	FALSE	5.24265	5.2278	5.22369	5.24741	5.30281	5.24064	5.2979	117	74	45	46	118	47	0.00411125	-0.0499116	0.0581341	0.150129	0.880825	0.943556	-6.65504	-0.0196033	-0.0801062	0.0408996	-0.638491	0.523807	0.713284	-6.75147	-0.0750112	-0.135078	-0.0149444	-2.46215	0.0146372	0.0460225	-4.16137	-0.057261	-0.110768	-0.00375356	-2.10855	0.0360653	0.143808	-4.24325
ENSG00000163083.5	INHBB	2	protein_coding	FALSE	-3.15992	-3.36269	-3.15489	-2.91847	-2.83481	-3.03394	-2.88581	117	74	45	46	118	47	-0.2078	-0.575574	0.159974	-1.11462	0.266441	0.499161	-6.28042	-0.444215	-0.866355	-0.0220754	-2.07398	0.0392566	0.142736	-5.03641	-0.527883	-0.923062	-0.132704	-2.63654	0.00913607	0.0318144	-3.97239	-0.148125	-0.523842	0.227591	-0.776546	0.438175	0.664109	-6.26216
ENSG00000074047.21	GLI2	2	protein_coding	TRUE	5.81634	5.84334	5.81758	5.76087	5.80039	5.78809	5.81382	117	74	45	46	118	47	0.025761	-0.0153265	0.0668485	1.23756	0.217564	0.44257	-6.07419	0.0824636	0.0352353	0.129692	3.44176	0.000695413	0.00850617	-1.38755	0.042946	-0.00350401	0.089396	1.82385	0.0697621	0.155354	-5.62789	-0.0257298	-0.0722338	0.0207742	-1.08967	0.276904	0.514142	-5.90375
ENSG00000115112.7	TFCP2L1	2	protein_coding	FALSE	2.96518	2.9234	2.91652	3.04743	3.09868	2.98482	3.06111	117	74	45	46	118	47	0.0068801	-0.0768068	0.090567	0.162201	0.871326	0.938819	-6.64996	-0.124039	-0.21576	-0.0323177	-2.66615	0.0082789	0.0494647	-3.5164	-0.175283	-0.26632	-0.0842454	-3.79955	0.00019884	0.00146016	-0.288663	-0.0762935	-0.156951	0.00436388	-1.8631	0.0636415	0.207449	-4.72723
ENSG00000074054.17	CLASP1	2	protein_coding	FALSE	6.69745	6.7169	6.70465	6.67041	6.6676	6.68074	6.69614	117	74	45	46	118	47	0.0122447	-0.0170349	0.0415242	0.825146	0.41037	0.638467	-6.53466	0.0464896	0.0127402	0.0802391	2.71487	0.00715975	0.0445759	-3.52838	0.049299	0.0160238	0.0825743	2.92164	0.00388626	0.0161187	-3.14228	-0.0154013	-0.0480503	0.0172477	-0.929052	0.353757	0.592505	-6.14548
ENSG00000155438.11	NIFK	2	protein_coding	FALSE	5.64438	5.63093	5.63896	5.65787	5.6588	5.63971	5.67854	117	74	45	46	118	47	-0.00802221	-0.0398934	0.0238489	-0.496517	0.620107	0.794722	-6.54787	-0.0269412	-0.0625564	0.00867394	-1.49064	0.137456	0.323168	-5.86066	-0.0278639	-0.0633599	0.00763199	-1.54761	0.123245	0.238245	-5.93967	-0.0388317	-0.0702223	-0.0074411	-2.43648	0.0155367	0.0826802	-3.60479
ENSG00000211460.11	TSN	2	protein_coding	FALSE	7.20593	7.19788	7.21062	7.21461	7.20894	7.20526	7.23064	117	74	45	46	118	47	-0.0127375	-0.0427929	0.0173179	-0.836126	0.404167	0.633207	-6.40249	-0.0167285	-0.0507421	0.0172851	-0.969211	0.333491	0.551914	-6.55978	-0.0110581	-0.0448662	0.02275	-0.644908	0.519713	0.664282	-6.98943	-0.0253832	-0.0565774	0.00581101	-1.60261	0.110283	0.295147	-5.23923
ENSG00000155052.14	CNTNAP5	2	protein_coding	FALSE	-1.71567	-1.59342	-1.64577	-1.73806	-1.90481	-1.67087	-1.78352	117	74	45	46	118	47	0.0523531	-0.160214	0.26492	0.487731	0.626647	0.798841	-6.87751	0.144641	-0.106912	0.396194	1.13533	0.257891	0.475782	-6.58735	0.311394	0.0684304	0.554357	2.5343	0.0123883	0.0403929	-4.25901	0.112647	-0.120429	0.345723	0.953766	0.341499	0.581218	-6.1761
ENSG00000136732.14	GYPC	2	protein_coding	FALSE	4.07676	4.08206	4.04356	4.04977	4.13808	4.05469	4.11197	117	74	45	46	118	47	0.0385012	-0.0440338	0.121036	0.919999	0.35871	0.590517	-6.07451	0.032295	-0.0583116	0.122902	0.702298	0.483206	0.682571	-6.55197	-0.0560236	-0.146752	0.0347046	-1.21715	0.224891	0.370546	-6.22305	-0.0572789	-0.134958	0.0203999	-1.45312	0.147595	0.35275	-5.31627
ENSG00000260634.1	RP11-521O16.1	2	lincRNA	FALSE	-3.36904	-3.29481	-3.40126	-3.5112	-3.37912	-3.3712	-3.51564	117	74	45	46	118	47	0.106456	-0.173301	0.386213	0.749444	0.454293	0.673042	-6.76141	0.216386	-0.111135	0.543907	1.30119	0.194388	0.400262	-6.44509	0.0843152	-0.240135	0.408765	0.51181	0.609234	0.736904	-7.33036	0.144447	-0.194359	0.483253	0.839652	0.401901	0.634023	-6.30644
ENSG00000260163.1	RP11-521O16.2	2	lincRNA	FALSE	-2.57083	-2.57442	-2.64572	-2.27953	-2.30006	-2.49687	-2.36878	117	74	45	46	118	47	0.0713007	-0.245841	0.388443	0.443492	0.657919	0.818722	-6.65588	-0.294897	-0.639566	0.0497715	-1.68704	0.0931385	0.253127	-5.66404	-0.274367	-0.624594	0.0758605	-1.54497	0.123967	0.239057	-6.03504	-0.12809	-0.460133	0.203953	-0.759739	0.448122	0.672463	-6.2065
ENSG00000136717.14	BIN1	2	protein_coding	FALSE	5.10316	5.16578	5.04829	5.02889	5.14063	5.06574	5.10005	117	74	45	46	118	47	0.117495	0.0172462	0.217744	2.311	0.0218427	0.10164	-3.51255	0.136894	0.0329826	0.240806	2.59619	0.0100539	0.05667	-3.13821	0.0251553	-0.080781	0.131092	0.467952	0.640277	0.761429	-6.33759	-0.0343059	-0.103446	0.0348338	-0.980898	0.328319	0.567517	-5.65756
ENSG00000186684.12	CYP27C1	2	protein_coding	FALSE	2.55219	2.59034	2.56672	2.50556	2.49106	2.55034	2.46336	117	74	45	46	118	47	0.0236279	-0.0485394	0.0957952	0.64614	0.51903	0.723101	-6.41108	0.084789	0.00454828	0.16503	2.08261	0.038452	0.140898	-4.78552	0.0992811	0.0180825	0.18048	2.41081	0.0168083	0.0513244	-4.22334	0.0869803	0.0139425	0.160018	2.34586	0.0197925	0.0973205	-3.7462
ENSG00000163161.12	ERCC3	2	protein_coding	FALSE	5.77831	5.78531	5.78892	5.77645	5.76568	5.77785	5.77817	117	74	45	46	118	47	-0.00360834	-0.0389718	0.0317551	-0.201298	0.840686	0.922869	-6.56704	0.00886209	-0.0303517	0.0480759	0.445329	0.656509	0.810274	-6.78587	0.0196326	-0.0196391	0.0589042	0.985549	0.325498	0.48309	-6.56248	-0.000324907	-0.0354225	0.0347727	-0.0182364	0.985466	0.993493	-6.4186
ENSG00000169967.16	MAP3K2	2	protein_coding	FALSE	5.33402	5.32645	5.31789	5.37771	5.34845	5.34341	5.33775	117	74	45	46	118	47	0.00855789	-0.0226025	0.0397183	0.542275	0.588363	0.77168	-6.68672	-0.0512658	-0.0867248	-0.0158068	-2.85055	0.00481172	0.0338005	-3.1456	-0.0220042	-0.0571288	0.0131205	-1.23617	0.218011	0.362691	-6.51826	0.00566408	-0.0284394	0.0397676	0.327134	0.743845	0.873059	-6.53865
ENSG00000236682.1	AC068282.3	2	lincRNA	FALSE	-1.75938	-1.5831	-1.69227	-1.62839	-1.62567	-1.64303	-1.64986	117	74	45	46	118	47	0.10917	-0.500801	0.719141	0.352937	0.72451	0.8585	-5.5981	0.0452873	-0.580919	0.671493	0.142557	0.886775	0.944369	-5.99051	0.042566	-0.597825	0.682957	0.131007	0.895891	0.937733	-6.12623	0.00683698	-0.355919	0.369593	0.0372789	0.970318	0.987188	-5.93103
ENSG00000115718.17	PROC	2	protein_coding	FALSE	-2.01549	-2.02854	-1.9895	-2.04755	-1.90061	-1.98524	-1.97744	117	74	45	46	118	47	-0.0390354	-0.243431	0.165361	-0.376993	0.706648	0.848444	-6.8027	0.0190116	-0.213812	0.251835	0.161015	0.872243	0.93657	-7.13332	-0.127925	-0.354957	0.0991084	-1.11253	0.26753	0.420038	-6.71858	-0.00780127	-0.220639	0.205036	-0.0722176	0.942491	0.975055	-6.59947
ENSG00000163166.14	IWS1	2	protein_coding	FALSE	6.89672	6.91525	6.89863	6.87928	6.85697	6.88891	6.85225	117	74	45	46	118	47	0.0166147	-0.0158364	0.0490659	1.00982	0.313847	0.547962	-6.06661	0.035967	0.000108461	0.0718256	1.97632	0.0493168	0.166677	-4.9541	0.0582713	0.0221876	0.0943551	3.18301	0.00167299	0.00826236	-2.17453	0.0366636	0.00554699	0.0677802	2.32145	0.0211288	0.101547	-3.79612
ENSG00000072163.19	LIMS2	2	protein_coding	FALSE	1.43059	1.41649	1.41394	1.44142	1.52938	1.45555	1.453	117	74	45	46	118	47	0.00255307	-0.0955251	0.100631	0.0513741	0.959086	0.980201	-6.82665	-0.0249286	-0.133957	0.0840998	-0.450937	0.652537	0.807028	-7.02372	-0.112893	-0.220772	-0.00501406	-2.06603	0.0403697	0.101945	-5.18966	0.00254874	-0.0918885	0.096986	0.0531729	0.95764	0.981302	-6.5745
ENSG00000144230.16	GPR17	2	protein_coding	FALSE	-3.23796	-3.29428	-2.94316	-3.09794	-3.4011	-2.98847	-3.41775	117	74	45	46	118	47	-0.351122	-0.620069	-0.0821749	-2.5826	0.0109004	0.0639698	-3.61986	-0.196339	-0.509658	0.11698	-1.23614	0.217946	0.429639	-6.36934	0.106821	-0.221411	0.435052	0.641872	0.521716	0.665833	-7.04067	0.429281	0.109513	0.749048	2.64451	0.00871921	0.0560658	-3.10453
ENSG00000136709.11	WDR33	2	protein_coding	FALSE	7.04931	7.05073	7.06246	7.01933	7.0539	7.03483	7.08228	117	74	45	46	118	47	-0.0117218	-0.0467032	0.0232596	-0.66115	0.509352	0.71584	-6.30703	0.0314084	-0.0070198	0.0698366	1.61058	0.108671	0.279371	-5.55032	-0.0031627	-0.0418865	0.0355611	-0.161011	0.87224	0.922675	-6.97137	-0.0474556	-0.0793437	-0.0155674	-2.9354	0.00374009	0.031194	-2.27148
ENSG00000144231.10	POLR2D	2	protein_coding	FALSE	6.24506	6.24826	6.26535	6.2513	6.20473	6.25185	6.22286	117	74	45	46	118	47	-0.0170881	-0.0458565	0.0116802	-1.17207	0.242716	0.472912	-6.13965	-0.00303985	-0.0359095	0.0298298	-0.182274	0.855537	0.928644	-7.07278	0.0435312	0.0109791	0.0760833	2.63709	0.00902395	0.0314956	-3.85661	0.0289839	-0.00194895	0.0599168	1.84537	0.0661612	0.212836	-4.85312
ENSG00000144233.9	AMMECR1L	2	protein_coding	FALSE	5.44394	5.44928	5.47527	5.42526	5.39734	5.45509	5.4114	117	74	45	46	118	47	-0.0259947	-0.0511523	-0.000837015	-2.03901	0.0429249	0.158124	-4.73599	0.0240223	-0.00457632	0.0526209	1.65552	0.0992573	0.263803	-5.69026	0.0519358	0.0235819	0.0802897	3.61239	0.000385584	0.00250087	-0.964626	0.0436926	0.017254	0.0701312	3.2549	0.00129194	0.014584	-1.45365
ENSG00000272667.1	RP11-395A13.2	2	lincRNA	FALSE	-0.413431	-0.328026	-0.426916	-0.444931	-0.495588	-0.418719	-0.540621	117	74	45	46	118	47	0.0988902	-0.0123897	0.21017	1.75606	0.0811405	0.238256	-5.43329	0.116905	-0.0112608	0.245072	1.79957	0.0735633	0.21718	-5.61326	0.167562	0.0400789	0.295046	2.59372	0.0102819	0.0348971	-4.07411	0.121902	-0.00108482	0.244889	1.95247	0.052039	0.182952	-4.73442
ENSG00000136715.17	SAP130	2	protein_coding	FALSE	6.36437	6.38213	6.37636	6.33753	6.33684	6.36328	6.33241	117	74	45	46	118	47	0.00577219	-0.0250343	0.0365787	0.370192	0.711756	0.851124	-6.79761	0.0445995	0.00922622	0.0799728	2.48639	0.0137332	0.070449	-4.09587	0.0452869	0.0103806	0.0801933	2.56107	0.0113048	0.0375807	-4.08589	0.0308632	-0.00346808	0.0651945	1.77051	0.0778562	0.236064	-5.01561
ENSG00000136731.12	UGGT1	2	protein_coding	FALSE	7.35631	7.38249	7.355	7.3316	7.31904	7.34021	7.32572	117	74	45	46	118	47	0.0274963	-0.010128	0.0651207	1.44239	0.150989	0.353915	-5.7026	0.0508935	0.00842613	0.0933608	2.36198	0.0190595	0.0881291	-4.2778	0.0634564	0.0211334	0.105779	2.95681	0.00348833	0.0148001	-2.93466	0.0144913	-0.0215302	0.0505128	0.792338	0.428918	0.656283	-6.16215
ENSG00000136720.6	HS6ST1	2	protein_coding	FALSE	6.35511	6.34621	6.36628	6.36987	6.35313	6.36587	6.36589	117	74	45	46	118	47	-0.020076	-0.0617267	0.0215746	-0.951706	0.342638	0.576119	-6.367	-0.0236616	-0.07107	0.0237468	-0.98397	0.326278	0.545584	-6.60667	-0.00692209	-0.0538798	0.0400356	-0.290848	0.771498	0.854675	-7.22039	-1.77218e-05	-0.0449053	0.0448699	-0.000777545	0.99938	0.999852	-6.53112
ENSG00000196604.12	POTEF	2	protein_coding	FALSE	-2.1752	-1.82375	-2.0241	-1.94909	-1.59856	-1.96888	-1.78388	117	74	45	46	118	47	0.200351	-0.451267	0.85197	0.607027	0.544658	0.740284	-6.41273	0.125341	-0.591024	0.841705	0.344991	0.730459	0.857347	-6.84153	-0.225188	-0.935566	0.48519	-0.626099	0.532153	0.674702	-6.87804	-0.184995	-0.827167	0.457177	-0.567387	0.570964	0.764812	-6.23226
ENSG00000152076.18	CCDC74B	2	protein_coding	FALSE	1.82181	1.80853	1.81795	1.89285	1.84772	1.85459	1.80415	117	74	45	46	118	47	-0.00941891	-0.150994	0.132157	-0.131195	0.895754	0.949517	-6.33177	-0.0843226	-0.234533	0.0658877	-1.10617	0.269829	0.488957	-6.07433	-0.0391899	-0.193451	0.115071	-0.500674	0.6171	0.743213	-6.69003	0.0504383	-0.0692087	0.170085	0.831408	0.406761	0.638281	-5.92189
ENSG00000136699.19	SMPD4	2	protein_coding	FALSE	6.91945	6.94157	6.91119	6.90183	6.90031	6.90428	6.9071	117	74	45	46	118	47	0.0303794	0.00351829	0.0572405	2.23196	0.0268737	0.116186	-4.40061	0.0397379	0.00898849	0.0704874	2.54723	0.0115571	0.0624255	-3.92976	0.0412582	0.0109108	0.0716056	2.68146	0.00796563	0.0285119	-3.7635	-0.00282257	-0.0304955	0.0248504	-0.200881	0.840955	0.925407	-6.54381
ENSG00000152082.13	MZT2B	2	protein_coding	FALSE	3.96969	3.94811	3.96509	4.01259	4.00059	3.98735	3.99016	117	74	45	46	118	47	-0.0169793	-0.0690993	0.0351406	-0.642769	0.521181	0.724639	-6.3965	-0.0644857	-0.122151	-0.00681997	-2.20388	0.028569	0.115994	-4.52513	-0.0524821	-0.110255	0.00529118	-1.79111	0.0747616	0.163779	-5.47793	-0.0028104	-0.0514252	0.0458044	-0.113874	0.909432	0.95949	-6.4153
ENSG00000136710.9	CCDC115	2	protein_coding	FALSE	4.17318	4.22089	4.13914	4.13178	4.16566	4.14237	4.16646	117	74	45	46	118	47	0.0817464	0.0342533	0.12924	3.3953	0.000835585	0.0110738	-1.22215	0.0891121	0.0354387	0.142786	3.27163	0.00123712	0.0129598	-1.84515	0.0552302	0.00218702	0.108273	2.053	0.0413535	0.103822	-5.08281	-0.0240909	-0.0729562	0.0247744	-0.971055	0.332475	0.571712	-5.96831
ENSG00000136718.9	IMP4	2	protein_coding	FALSE	5.24508	5.22887	5.23198	5.28188	5.25576	5.25275	5.24996	117	74	45	46	118	47	-0.00310702	-0.0354268	0.0292127	-0.18962	0.849808	0.927827	-6.56732	-0.0530061	-0.0887211	-0.0172911	-2.92452	0.00380099	0.0288433	-2.77034	-0.0268911	-0.0626404	0.00885818	-1.48287	0.13961	0.261206	-5.95842	0.00279107	-0.0294707	0.0350529	0.17044	0.864811	0.93738	-6.37938
ENSG00000072135.12	PTPN18	2	protein_coding	FALSE	4.06088	4.05763	4.08361	4.05456	4.05911	4.08215	4.0407	117	74	45	46	118	47	-0.0259877	-0.0749084	0.0229329	-1.04801	0.295997	0.529654	-6.0471	0.00306495	-0.0511325	0.0572624	0.111444	0.911364	0.956483	-6.88059	-0.00148563	-0.0559512	0.05298	-0.0537752	0.957166	0.976704	-7.04377	0.0414537	-0.00759321	0.0905005	1.66509	0.097225	0.274057	-5.03019
ENSG00000222038.3	POTEJ	2	protein_coding	FALSE	-2.63178	-2.67502	-2.646	-2.62622	-2.41664	-2.63288	-2.40378	117	74	45	46	118	47	-0.0290191	-0.259425	0.201387	-0.24924	0.80358	0.904449	-6.96928	-0.048802	-0.311452	0.213848	-0.367217	0.713989	0.84795	-7.20528	-0.258384	-0.50719	-0.00957865	-2.06183	0.0419704	0.105026	-5.3858	-0.2291	-0.474108	0.0159076	-1.84157	0.0667154	0.213924	-5.05113
ENSG00000178171.10	AMER3	2	protein_coding	FALSE	-2.56532	-2.69407	-2.63459	-2.4252	-2.18948	-2.5279	-2.25698	117	74	45	46	118	47	-0.0594814	-0.326839	0.207876	-0.438166	0.661643	0.821089	-6.90149	-0.268876	-0.566795	0.0290424	-1.77748	0.0767016	0.222892	-5.72448	-0.504591	-0.783447	-0.225735	-3.56378	0.00043757	0.00275937	-1.32201	-0.270918	-0.544643	0.00280675	-1.94925	0.0523776	0.183583	-4.87307
ENSG00000136002.18	ARHGEF4	2	protein_coding	FALSE	4.2785	4.2715	4.29537	4.25885	4.29787	4.27175	4.31774	117	74	45	46	118	47	-0.0238667	-0.0959163	0.0481829	-0.653344	0.514312	0.719388	-6.33307	0.0126482	-0.0671234	0.0924198	0.312406	0.755015	0.870984	-6.79394	-0.0263698	-0.106271	0.0535318	-0.650517	0.516055	0.661013	-6.79279	-0.0459918	-0.113165	0.0211817	-1.34895	0.178665	0.398505	-5.47661
ENSG00000152102.17	FAM168B	2	protein_coding	FALSE	7.00599	7.01052	7.02085	7.0095	6.95476	7.00556	6.98774	117	74	45	46	118	47	-0.0103369	-0.0494063	0.0287325	-0.521756	0.602424	0.781577	-6.30843	0.00101349	-0.0414768	0.0435038	0.0469946	0.962558	0.981629	-6.75686	0.0557532	0.0127229	0.0987835	2.55347	0.0113396	0.0376741	-3.75065	0.0178249	-0.0182252	0.053875	0.974536	0.330876	0.569949	-5.86427
ENSG00000115762.16	PLEKHB2	2	protein_coding	FALSE	7.10284	7.11025	7.10322	7.10787	7.09432	7.10427	7.09953	117	74	45	46	118	47	0.00703275	-0.0303901	0.0444556	0.370605	0.71133	0.850896	-6.42528	0.00237386	-0.038642	0.0433897	0.114031	0.909312	0.9554	-6.79509	0.0159324	-0.0254457	0.0573104	0.75885	0.448755	0.601986	-6.66849	0.00474282	-0.0294559	0.0389416	0.273359	0.78484	0.896544	-6.28598
ENSG00000188219.14	POTEE	2	protein_coding	FALSE	-1.92734	-1.83322	-1.99359	-1.92037	-1.88931	-1.93563	-1.92527	117	74	45	46	118	47	0.160362	-0.130312	0.451036	1.08877	0.277743	0.511248	-6.2629	0.087143	-0.238062	0.412348	0.528486	0.597765	0.769262	-7.00205	0.0560903	-0.262445	0.374626	0.347672	0.728529	0.825215	-7.26624	-0.0103613	-0.32273	0.302007	-0.0653343	0.947961	0.976566	-6.57019
ENSG00000173272.15	MZT2A	2	protein_coding	FALSE	4.72579	4.71725	4.74077	4.72639	4.7365	4.72884	4.75736	117	74	45	46	118	47	-0.023521	-0.114323	0.0672805	-0.510797	0.610057	0.786991	-5.73808	-0.00913586	-0.102756	0.0844842	-0.192329	0.847663	0.923987	-6.19528	-0.0192462	-0.114449	0.0759561	-0.398426	0.690704	0.797724	-6.27786	-0.0285135	-0.0843366	0.0273096	-1.0113	0.313906	0.553509	-5.61487
ENSG00000075886.10	TUBA3D	2	protein_coding	FALSE	-2.24356	-2.26852	-2.20752	-2.28584	-2.14923	-2.1981	-2.2853	117	74	45	46	118	47	-0.0609988	-0.252692	0.130694	-0.628229	0.530711	0.731684	-6.84618	0.017322	-0.206669	0.241313	0.152483	0.878958	0.940722	-7.27904	-0.119288	-0.337387	0.0988121	-1.07949	0.281862	0.436032	-6.9001	0.0872046	-0.135562	0.309972	0.771285	0.441325	0.666961	-6.37635
ENSG00000163040.14	CCDC74A	2	protein_coding	FALSE	2.99895	3.00496	2.99567	2.97742	3.04974	2.99541	3.02073	117	74	45	46	118	47	0.00928429	-0.0742124	0.092781	0.219267	0.826666	0.916144	-6.41391	0.027537	-0.0628467	0.117921	0.600304	0.548896	0.733097	-6.57868	-0.0447802	-0.136429	0.0468686	-0.962989	0.336618	0.494771	-6.44539	-0.0253141	-0.0994041	0.0487759	-0.673412	0.501402	0.713183	-6.07163
ENSG00000163046.15	ANKRD30BL	2	protein_coding	FALSE	-2.57563	-2.48244	-2.13888	-2.46941	-2.90482	-2.27746	-2.90333	117	74	45	46	118	47	-0.343567	-0.595277	-0.0918574	-2.70461	0.00791265	0.0514572	-3.43406	-0.0130294	-0.315714	0.289655	-0.0849772	0.93238	0.9663	-7.23417	0.422371	0.100375	0.744368	2.58693	0.0104083	0.035262	-4.04056	0.625863	0.312394	0.939333	3.93329	0.000110082	0.0024	0.790673
ENSG00000183840.6	GPR39	2	protein_coding	FALSE	-1.12882	-1.15657	-1.01958	-1.14474	-1.13082	-1.04568	-1.16604	117	74	45	46	118	47	-0.136994	-0.279851	0.00586301	-1.89497	0.0600403	0.197063	-5.21041	-0.0118304	-0.174654	0.150993	-0.143421	0.886127	0.944188	-7.24698	-0.0257519	-0.186953	0.135449	-0.315593	0.75274	0.841651	-7.38189	0.120352	-0.037114	0.277817	1.50618	0.133436	0.332523	-5.50924
ENSG00000150551.10	LYPD1	2	protein_coding	FALSE	0.56444	0.519523	0.513708	0.635222	0.718523	0.578608	0.720905	117	74	45	46	118	47	0.00581521	-0.117824	0.129455	0.0928011	0.926164	0.965288	-6.75935	-0.1157	-0.25308	0.021681	-1.66047	0.0983517	0.262089	-5.69571	-0.199	-0.334463	-0.0635373	-2.89889	0.00421416	0.0172353	-3.14206	-0.142297	-0.270742	-0.0138525	-2.18215	0.0300513	0.128396	-4.18827
ENSG00000176771.16	NCKAP5	2	protein_coding	FALSE	1.00644	1.08569	1.01803	0.976599	0.824034	0.989509	0.819623	117	74	45	46	118	47	0.0676536	-0.0291187	0.164426	1.38008	0.169383	0.380218	-5.94511	0.109088	-0.00395256	0.222128	1.90221	0.0584891	0.18648	-5.34555	0.261653	0.146303	0.377004	4.47196	1.27633e-05	0.000151923	2.2099	0.169887	0.0575392	0.282234	2.97825	0.00318536	0.0278797	-2.2562
ENSG00000152127.8	MGAT5	2	protein_coding	FALSE	6.1958	6.16194	6.16516	6.25084	6.2849	6.18969	6.28799	117	74	45	46	118	47	-0.00321488	-0.0510356	0.0446059	-0.13266	0.894611	0.948964	-6.72815	-0.0889004	-0.142879	-0.0349221	-3.24597	0.00135449	0.0138754	-1.94741	-0.122956	-0.176405	-0.0695061	-4.53681	9.95774e-06	0.000122514	2.40798	-0.0982923	-0.147085	-0.0494994	-3.96749	9.49035e-05	0.00214694	0.844008
ENSG00000152128.13	TMEM163	2	protein_coding	FALSE	1.47599	1.61087	1.5052	1.37247	1.6668	1.44222	1.63269	117	74	45	46	118	47	0.10567	-0.183329	0.394669	0.720892	0.471795	0.686029	-6.03262	0.238402	-0.0692834	0.546087	1.52658	0.128226	0.309149	-5.47732	-0.0559303	-0.366904	0.255044	-0.354432	0.72335	0.821671	-6.70912	-0.190474	-0.437093	0.0561443	-1.52313	0.129331	0.326157	-5.1155
ENSG00000082258.12	CCNT2	2	protein_coding	FALSE	6.36404	6.39762	6.35876	6.31708	6.32881	6.33511	6.35889	117	74	45	46	118	47	0.0388552	0.00690213	0.0708084	2.40002	0.0174492	0.0876625	-4.09247	0.0805358	0.0434137	0.117658	4.27635	2.86508e-05	0.000717591	1.54228	0.0688081	0.0324412	0.105175	3.73218	0.000250809	0.00175744	-0.631813	-0.0237883	-0.0593224	0.0117458	-1.31844	0.188555	0.410925	-5.68153
ENSG00000115839.17	RAB3GAP1	2	protein_coding	FALSE	6.24487	6.24846	6.23875	6.24872	6.23795	6.2401	6.23393	117	74	45	46	118	47	0.00971355	-0.023798	0.0432251	0.57196	0.568064	0.757314	-6.47994	-0.000259137	-0.0375891	0.0370708	-0.0136805	0.989097	0.994182	-6.93531	0.0105141	-0.0268699	0.0478981	0.55455	0.579815	0.7141	-6.94373	0.00616973	-0.0260178	0.0383573	0.37751	0.706114	0.851394	-6.42861
ENSG00000121988.17	ZRANB3	2	protein_coding	FALSE	4.3409	4.34285	4.38192	4.32072	4.32529	4.35736	4.33249	117	74	45	46	118	47	-0.0390625	-0.0997364	0.0216114	-1.26973	0.205694	0.427402	-5.56657	0.0221359	-0.0434356	0.0877074	0.665142	0.506624	0.700024	-6.45108	0.0175675	-0.0491159	0.0842509	0.519184	0.604151	0.732704	-6.68191	0.0248691	-0.0305478	0.0802861	0.884443	0.377426	0.613419	-5.92089
ENSG00000048991.16	R3HDM1	2	protein_coding	FALSE	6.60634	6.63905	6.61819	6.56929	6.53915	6.59959	6.54342	117	74	45	46	118	47	0.020857	-0.01035	0.0520639	1.3191	0.188869	0.405954	-5.87807	0.0697579	0.0344888	0.105027	3.89825	0.000129054	0.0023354	0.178904	0.099899	0.0647216	0.135076	5.60043	7.11844e-08	1.75675e-06	6.94275	0.0561689	0.0256836	0.0866542	3.62868	0.000345001	0.00566425	-0.306491
ENSG00000144224.16	UBXN4	2	protein_coding	FALSE	7.37113	7.33491	7.35533	7.42654	7.43134	7.38147	7.41705	117	74	45	46	118	47	-0.0204194	-0.0583701	0.0175313	-1.06353	0.289329	0.522331	-6.25459	-0.0916265	-0.134802	-0.0484508	-4.18542	4.30748e-05	0.00100137	1.19928	-0.0964359	-0.139221	-0.0536504	-4.45004	1.56749e-05	0.00017754	2.06299	-0.035583	-0.0754785	0.00431255	-1.75655	0.0802111	0.24057	-5.01902
ENSG00000076003.4	MCM6	2	protein_coding	FALSE	7.86779	7.87374	7.86389	7.8644	7.85624	7.85905	7.85123	117	74	45	46	118	47	0.00985267	-0.0278358	0.0475411	0.515831	0.606602	0.784631	-6.66398	0.00934619	-0.0335292	0.0522216	0.429615	0.667898	0.817337	-6.97768	0.0175017	-0.0250376	0.060041	0.811295	0.418163	0.572296	-6.91268	0.00782529	-0.0326529	0.0483035	0.380745	0.703716	0.849995	-6.41724
ENSG00000115866.10	DARS	2	protein_coding	FALSE	7.20317	7.20959	7.18134	7.21342	7.20935	7.18764	7.24116	117	74	45	46	118	47	0.0282534	-0.011194	0.0677007	1.41285	0.159348	0.365543	-5.66226	-0.00382569	-0.0478112	0.0401598	-0.171385	0.864074	0.932736	-6.92171	0.000237933	-0.0438252	0.0443011	0.0106447	0.991517	0.995658	-7.09803	-0.0535245	-0.0996933	-0.00735571	-2.28325	0.0232529	0.108172	-3.97565
ENSG00000121966.6	CXCR4	2	protein_coding	FALSE	0.911166	1.0988	0.858541	0.855292	0.692685	0.868761	0.696576	117	74	45	46	118	47	0.240257	0.0296929	0.450822	2.25202	0.0255719	0.112317	-4.2861	0.243506	-0.000903937	0.487916	1.96418	0.0508455	0.170034	-5.11638	0.406113	0.163086	0.649141	3.2942	0.0011584	0.00610812	-1.92994	0.172185	-0.0452283	0.389598	1.55978	0.120076	0.311451	-5.24547
ENSG00000144229.11	THSD7B	2	protein_coding	FALSE	0.614157	0.548345	0.612431	0.670643	0.855308	0.636125	0.837271	117	74	45	46	118	47	-0.0640862	-0.244292	0.11612	-0.701458	0.483871	0.696678	-6.30584	-0.122298	-0.320638	0.0760425	-1.21508	0.225613	0.438842	-6.12168	-0.306963	-0.501732	-0.112194	-3.10768	0.00215865	0.0101112	-2.39556	-0.201145	-0.367378	-0.0349129	-2.3841	0.0179298	0.090924	-3.66332
ENSG00000150540.13	HNMT	2	protein_coding	FALSE	1.77353	1.8522	1.49371	1.80968	2.11772	1.70959	1.90984	117	74	45	46	118	47	0.358494	0.183388	0.533599	4.03656	7.66841e-05	0.00194671	0.969765	0.0425241	-0.145581	0.23063	0.445529	0.656375	0.810168	-6.84607	-0.265522	-0.450701	-0.0803425	-2.82799	0.00517653	0.0202998	-3.24084	-0.200251	-0.357938	-0.0425652	-2.50137	0.0130242	0.0737585	-3.40508
ENSG00000228043.5	AC097721.2	2	lincRNA	FALSE	-2.95854	-2.99657	-2.95891	-2.8913	-2.9378	-2.93902	-2.93837	117	74	45	46	118	47	-0.0376621	-0.271045	0.19572	-0.317824	0.750883	0.87564	-6.99689	-0.105266	-0.378401	0.16787	-0.759031	0.448547	0.654543	-7.00733	-0.0587632	-0.324973	0.207446	-0.434744	0.664123	0.778841	-7.38967	-0.000654946	-0.266764	0.265454	-0.00484718	0.996136	0.998453	-6.69527
ENSG00000144228.8	SPOPL	2	protein_coding	FALSE	4.5036	4.55443	4.51322	4.4818	4.39226	4.49371	4.41235	117	74	45	46	118	47	0.041208	0.00580676	0.0766093	2.29759	0.0227876	0.104341	-4.23774	0.0726334	0.0320845	0.113182	3.5309	0.000507757	0.00673448	-1.09243	0.162167	0.121826	0.202507	7.92924	1.80223e-13	1.41085e-11	19.1988	0.0813584	0.0446379	0.118079	4.36354	1.86996e-05	0.00062447	2.30808
ENSG00000144227.4	NXPH2	2	protein_coding	FALSE	-0.177694	-0.206376	-0.107211	-0.159463	-0.214364	-0.0883464	-0.292443	117	74	45	46	118	47	-0.0991646	-0.231542	0.0332132	-1.47534	0.141377	0.3393	-5.95202	-0.046913	-0.201286	0.10746	-0.59851	0.55004	0.733925	-7.10394	0.00798789	-0.144868	0.160844	0.10292	0.918109	0.952564	-7.45105	0.204096	0.053043	0.35515	2.66394	0.00833717	0.0546401	-3.20331
ENSG00000168702.17	LRP1B	2	protein_coding	FALSE	-1.48018	-1.38141	-1.40552	-1.36923	-1.56867	-1.40707	-1.47222	117	74	45	46	118	47	0.0241096	-0.250177	0.298396	0.173743	0.862312	0.93477	-6.68488	-0.0121828	-0.318194	0.293828	-0.0785524	0.937475	0.968756	-6.98867	0.187256	-0.119045	0.493556	1.20736	0.229078	0.375681	-6.42902	0.0651554	-0.208837	0.339147	0.468363	0.639936	0.809815	-6.30549
ENSG00000115919.14	KYNU	2	protein_coding	FALSE	-1.60086	-1.51838	-1.57208	-1.63159	-1.75871	-1.60003	-1.74581	117	74	45	46	118	47	0.0537055	-0.150205	0.257616	0.519941	0.603786	0.7825	-6.77855	0.113209	-0.123198	0.349617	0.944209	0.346186	0.563778	-6.72395	0.240334	0.00488852	0.475779	2.01393	0.0454763	0.111657	-5.32804	0.14578	-0.0834565	0.375017	1.25265	0.211536	0.439327	-5.81606
ENSG00000075884.13	ARHGAP15	2	protein_coding	FALSE	-3.61634	-3.61003	-3.28427	-3.90639	-3.78636	-3.51428	-3.76509	117	74	45	46	118	47	-0.325759	-0.646848	-0.00466975	-2.00484	0.0468014	0.167706	-4.93511	0.296357	-0.114336	0.70705	1.42254	0.156358	0.349305	-6.06795	0.17633	-0.221135	0.573796	0.874523	0.382827	0.539283	-6.88675	0.250808	-0.129396	0.631012	1.29942	0.195036	0.419562	-5.70082
ENSG00000121964.14	GTDC1	2	protein_coding	FALSE	4.40757	4.45993	4.47355	4.32985	4.25068	4.41148	4.26291	117	74	45	46	118	47	-0.0136113	-0.0619674	0.0347449	-0.555932	0.579041	0.765339	-6.69012	0.13008	0.0740869	0.186074	4.5802	8.03986e-06	0.000251522	2.75318	0.20926	0.153309	0.26521	7.37741	4.86412e-12	3.14877e-10	16.2043	0.148567	0.0932681	0.203866	5.29133	2.65828e-07	2.15103e-05	6.27706
ENSG00000169554.18	ZEB2	2	protein_coding	TRUE	1.13229	1.30744	1.32419	1.33896	1.11784	1.33058	1.11701	117	74	45	46	118	47	-0.0167451	-0.259828	0.226338	-0.136336	0.891775	0.947918	-6.63483	-0.0315195	-0.319415	0.256376	-0.216186	0.829113	0.914969	-6.85259	0.189603	-0.097531	0.476738	1.30276	0.19428	0.332816	-6.19753	0.213565	-0.0424189	0.469549	1.64314	0.101612	0.280879	-4.98392
ENSG00000226674.8	TEX41	2	lincRNA	FALSE	-1.73437	-1.63958	-2.0429	-1.51078	-1.32883	-1.7553	-1.54332	117	74	45	46	118	47	0.40332	0.0393978	0.767242	2.18615	0.0300337	0.125478	-3.98643	-0.128795	-0.508953	0.251362	-0.667824	0.50497	0.698609	-6.38816	-0.310748	-0.691484	0.0699881	-1.60986	0.109077	0.216982	-5.49478	-0.21198	-0.509506	0.0855456	-1.4063	0.161434	0.374102	-5.29956
ENSG00000121989.14	ACVR2A	2	protein_coding	FALSE	4.34759	4.37319	4.44158	4.29136	4.20154	4.37401	4.22652	117	74	45	46	118	47	-0.0683952	-0.119525	-0.0172654	-2.64172	0.00906468	0.0565275	-3.51976	0.0818322	0.0216851	0.141979	2.68246	0.00790534	0.0479823	-3.64333	0.171647	0.112126	0.231167	5.68917	4.8805e-08	1.26765e-06	7.62084	0.147482	0.0887337	0.20623	4.94412	1.39927e-06	8.1713e-05	4.66711
ENSG00000115947.13	ORC4	2	protein_coding	FALSE	6.03172	6.02969	6.06513	5.9996	6.01162	6.03231	6.04472	117	74	45	46	118	47	-0.0354453	-0.072914	0.00202345	-1.86537	0.0635894	0.204485	-4.8014	0.0300883	-0.0110255	0.0712021	1.44181	0.150692	0.342279	-5.77069	0.0180709	-0.023332	0.0594739	0.860146	0.390637	0.547171	-6.58406	-0.0124057	-0.0471874	0.0223759	-0.702942	0.482836	0.699824	-6.09417
ENSG00000204406.12	MBD5	2	protein_coding	TRUE	4.39007	4.39987	4.43611	4.36592	4.32295	4.40527	4.34452	117	74	45	46	118	47	-0.0362458	-0.0738944	0.00140276	-1.90199	0.0590529	0.194886	-5.16158	0.0339461	-0.0100519	0.0779442	1.52155	0.129728	0.31149	-6.04343	0.0769184	0.0336266	0.12021	3.50727	0.000578932	0.00347504	-1.40102	0.0607468	0.0181027	0.103391	2.80583	0.00542145	0.0407177	-2.77465
ENSG00000135999.11	EPC2	2	protein_coding	FALSE	4.98833	5.01187	5.02305	4.94325	4.91864	4.98694	4.94222	117	74	45	46	118	47	-0.0111809	-0.0449693	0.0226075	-0.653137	0.514534	0.719579	-6.78178	0.0686278	0.0289102	0.108345	3.40634	0.000789611	0.00930668	-1.5861	0.0932308	0.0546456	0.131816	4.76757	3.81669e-06	5.44396e-05	3.39605	0.0447152	0.00885391	0.0805765	2.45644	0.0147523	0.0799921	-3.72871
ENSG00000168280.16	KIF5C	2	protein_coding	TRUE	6.90578	6.85168	6.90555	6.95082	7.01304	6.90606	6.98577	117	74	45	46	118	47	-0.053876	-0.132601	0.0248493	-1.35045	0.178578	0.392126	-5.8781	-0.0991423	-0.188506	-0.00977835	-2.18654	0.0298381	0.119744	-4.70414	-0.161368	-0.249941	-0.0727941	-3.59273	0.000412918	0.00263159	-1.03649	-0.0797096	-0.155697	-0.00372183	-2.06604	0.0398629	0.153356	-4.5174
ENSG00000150556.16	LYPD6B	2	protein_coding	FALSE	0.978478	0.959346	1.10779	0.972792	0.892343	1.0507	0.898944	117	74	45	46	118	47	-0.148439	-0.249478	-0.0474001	-2.90088	0.00423307	0.0339756	-2.80267	-0.0134452	-0.130575	0.103685	-0.226357	0.821156	0.911226	-7.12637	0.0670039	-0.0489693	0.182977	1.13989	0.255818	0.406502	-6.67774	0.151757	0.0362871	0.267227	2.58847	0.0102069	0.062447	-3.3088
ENSG00000187123.14	LYPD6	2	protein_coding	FALSE	3.60872	3.59059	3.63269	3.63136	3.64093	3.63397	3.59257	117	74	45	46	118	47	-0.0420942	-0.107532	0.0233438	-1.26894	0.206029	0.427791	-6.05863	-0.0407633	-0.11464	0.0331134	-1.08773	0.277963	0.498284	-6.54866	-0.0503397	-0.123655	0.0229755	-1.35419	0.177249	0.31183	-6.39618	0.0414054	-0.029713	0.112524	1.14667	0.252619	0.487478	-5.89293
ENSG00000168288.12	MMADHC	2	protein_coding	FALSE	7.01615	7.05354	7.03262	6.97519	6.93794	7.00482	6.96576	117	74	45	46	118	47	0.0209122	-0.00835664	0.050181	1.41188	0.160079	0.366819	-5.83951	0.0783443	0.0448554	0.111833	4.61311	7.07885e-06	0.000229565	2.87233	0.115595	0.0824438	0.148746	6.88264	1.05268e-10	5.43486e-09	13.4285	0.0390601	0.0103422	0.0677779	2.67904	0.00788331	0.0524857	-3.02414
ENSG00000115963.13	RND3	2	protein_coding	FALSE	5.34792	5.4106	5.38038	5.28403	5.18449	5.309	5.26735	117	74	45	46	118	47	0.0302179	-0.0522903	0.112726	0.722479	0.4709	0.685576	-6.37953	0.12657	0.0336753	0.219464	2.6847	0.00779158	0.0474801	-3.42596	0.226105	0.133606	0.318603	4.81849	2.75607e-06	4.11236e-05	3.53901	0.04165	-0.0408342	0.124134	0.99457	0.320923	0.560703	-5.97438
ENSG00000184898.6	RBM43	2	protein_coding	FALSE	2.89056	2.86877	2.94287	2.87133	2.87651	2.90264	2.90772	117	74	45	46	118	47	-0.0741049	-0.162682	0.0144726	-1.65095	0.100512	0.274051	-5.39084	-0.00256682	-0.102774	0.0976402	-0.0504877	0.95978	0.980152	-7.0086	-0.00774597	-0.107668	0.092176	-0.15288	0.87865	0.927008	-7.1648	-0.00508141	-0.0911168	0.080954	-0.116319	0.907492	0.95822	-6.4677
ENSG00000123609.10	NMI	2	protein_coding	FALSE	1.99159	2.06833	1.95468	1.90665	1.94456	1.94662	1.91533	117	74	45	46	118	47	0.113647	0.0271189	0.200176	2.59238	0.0103469	0.0618206	-3.44199	0.161683	0.0646138	0.258752	3.28374	0.00120201	0.012684	-1.80091	0.123768	0.0276024	0.219934	2.53957	0.011943	0.0392833	-4.00124	0.0312959	-0.0571638	0.119756	0.696769	0.486592	0.702809	-6.20457
ENSG00000123610.4	TNFAIP6	2	protein_coding	FALSE	-1.90137	-1.80305	-1.89979	-1.68395	-1.65583	-1.78148	-1.77474	117	74	45	46	118	47	0.0967459	-0.187219	0.380711	0.672317	0.502252	0.710443	-6.4607	-0.119095	-0.427992	0.189802	-0.760466	0.447911	0.654108	-6.71439	-0.14722	-0.450115	0.155674	-0.960461	0.338385	0.496761	-6.72684	-0.00673898	-0.277682	0.264204	-0.0489919	0.960966	0.982506	-6.44898
ENSG00000080345.17	RIF1	2	protein_coding	FALSE	7.80558	7.80658	7.80448	7.81477	7.8023	7.8067	7.79004	117	74	45	46	118	47	0.00210044	-0.0298898	0.0340907	0.12964	0.897009	0.95019	-6.73241	-0.00818521	-0.0442867	0.0279163	-0.446933	0.65538	0.809296	-6.92194	0.00428763	-0.0316733	0.0402486	0.235201	0.814309	0.885091	-7.16184	0.0166605	-0.0152761	0.0485972	1.02741	0.305216	0.54528	-6.01778
ENSG00000183091.19	NEB	2	protein_coding	FALSE	1.59579	1.60413	1.54844	1.63314	1.70446	1.59348	1.63175	117	74	45	46	118	47	0.0556845	-0.0701179	0.181487	0.873102	0.383708	0.614971	-6.17227	-0.0290112	-0.165535	0.107513	-0.418809	0.675767	0.822063	-6.77926	-0.100332	-0.237806	0.0371429	-1.43927	0.151662	0.277617	-5.99595	-0.0382722	-0.158605	0.0820605	-0.626524	0.531565	0.735573	-6.13637
ENSG00000162980.16	ARL5A	2	protein_coding	FALSE	6.66099	6.67803	6.64355	6.65542	6.64402	6.65051	6.62848	117	74	45	46	118	47	0.0344732	-0.00604194	0.0749883	1.67868	0.0949059	0.263765	-5.25076	0.0226039	-0.0224692	0.0676769	0.988232	0.324102	0.543918	-6.43986	0.0340041	-0.0111865	0.0791948	1.48345	0.139473	0.261091	-5.99466	0.0220255	-0.0167844	0.0608353	1.1181	0.264669	0.500523	-5.77921
ENSG00000182389.19	CACNB4	2	protein_coding	FALSE	2.59079	2.63135	2.68884	2.49158	2.45258	2.58497	2.52003	117	74	45	46	118	47	-0.057489	-0.147196	0.0322176	-1.26493	0.207603	0.430317	-5.87673	0.13977	0.037294	0.242246	2.68765	0.0077312	0.0471976	-3.42789	0.178765	0.0761271	0.281403	3.43348	0.000717915	0.00416232	-1.45698	0.0649417	-0.0226486	0.152532	1.46058	0.145447	0.349618	-5.37014
ENSG00000115145.9	STAM2	2	protein_coding	FALSE	4.12537	4.17471	4.1161	4.1125	4.04939	4.10574	4.07995	117	74	45	46	118	47	0.0586037	0.0133748	0.103833	2.55709	0.011397	0.0661	-3.61314	0.0622038	0.0105264	0.113881	2.37262	0.0185484	0.0865267	-4.30249	0.12532	0.0742415	0.176398	4.83938	2.67725e-06	4.00897e-05	3.66386	0.0257964	-0.0215799	0.0731726	1.07236	0.284586	0.522261	-5.94661
ENSG00000157827.19	FMNL2	2	protein_coding	FALSE	6.91393	6.91967	6.92581	6.88976	6.90301	6.9049	6.90592	117	74	45	46	118	47	-0.00613596	-0.0444821	0.0322101	-0.315855	0.752497	0.876203	-6.72878	0.029913	-0.01368	0.073506	1.3525	0.177633	0.378352	-6.14397	0.0166569	-0.0266338	0.0599476	0.758883	0.448847	0.601986	-6.93541	-0.00102066	-0.0400831	0.0380417	-0.0514627	0.958998	0.981568	-6.46341
ENSG00000196504.15	PRPF40A	2	protein_coding	FALSE	8.27206	8.27181	8.26662	8.27643	8.27389	8.27097	8.24939	117	74	45	46	118	47	0.00518176	-0.0277003	0.0380638	0.311204	0.756048	0.878619	-6.54597	-0.00462484	-0.0410157	0.031766	-0.250511	0.802434	0.900024	-6.86158	-0.00208022	-0.0386673	0.0345069	-0.112148	0.910824	0.947808	-7.04486	0.0215737	-0.00944846	0.0525959	1.36976	0.172012	0.389285	-5.55553
ENSG00000177917.10	ARL6IP6	2	protein_coding	FALSE	5.49783	5.5039	5.50772	5.49084	5.51816	5.50289	5.51543	117	74	45	46	118	47	-0.00381567	-0.0633413	0.05571	-0.126462	0.899503	0.951574	-6.55282	0.013055	-0.0528706	0.0789805	0.39021	0.696748	0.837401	-6.78344	-0.0142609	-0.0803647	0.051843	-0.425293	0.67106	0.784056	-6.92951	-0.0125381	-0.0699251	0.0448489	-0.430536	0.667218	0.826072	-6.27691
ENSG00000177519.3	RPRM	2	protein_coding	FALSE	2.33456	2.18748	2.24236	2.57672	2.67639	2.39395	2.61186	117	74	45	46	118	47	-0.0548848	-0.205905	0.0961357	-0.716832	0.474351	0.688486	-6.48898	-0.389244	-0.557378	-0.221111	-4.56352	8.51118e-06	0.000264302	2.70032	-0.488912	-0.649503	-0.32832	-6.0075	1.02445e-08	3.25332e-07	8.94609	-0.21791	-0.364199	-0.0716217	-2.93367	0.00365926	0.0307672	-2.39848
ENSG00000144278.14	GALNT13	2	protein_coding	FALSE	3.47522	3.56512	3.49644	3.35115	3.35369	3.43638	3.38677	117	74	45	46	118	47	0.0686756	-0.00694206	0.144293	1.7919	0.074804	0.226151	-5.11287	0.213973	0.128166	0.299779	4.91398	1.7205e-06	6.97778e-05	4.09044	0.211429	0.12598	0.296878	4.87842	2.14472e-06	3.32705e-05	3.80612	0.0496015	-0.0279379	0.127141	1.25993	0.208879	0.435968	-5.66054
ENSG00000162989.4	KCNJ3	2	protein_coding	FALSE	-1.64109	-1.5344	-1.57773	-1.61547	-1.69646	-1.5176	-1.85159	117	74	45	46	118	47	0.0433251	-0.206035	0.292685	0.342884	0.732094	0.863481	-6.76968	0.081064	-0.193041	0.355169	0.583515	0.560268	0.740934	-6.96707	0.162056	-0.113879	0.437992	1.15968	0.247874	0.397266	-6.62408	0.333994	0.0640942	0.603893	2.43842	0.0155207	0.0826802	-3.66016
ENSG00000226383.6	LINC01876	2	lincRNA	FALSE	0.90845	0.736515	1.04112	1.1417	1.00609	1.09572	0.998884	117	74	45	46	118	47	-0.304602	-0.489635	-0.119568	-3.24702	0.00137705	0.0156815	-1.39664	-0.405185	-0.601812	-0.208558	-4.06084	6.76643e-05	0.00140253	0.929008	-0.269575	-0.471532	-0.0676182	-2.63079	0.00912645	0.0317962	-3.39442	0.0968394	-0.0594319	0.253111	1.2229	0.222988	0.452825	-5.52291
ENSG00000153234.13	NR4A2	2	protein_coding	TRUE	-0.606548	-0.558398	-0.504079	-0.483757	-0.630585	-0.46628	-0.745896	117	74	45	46	118	47	-0.0543196	-0.290002	0.181362	-0.454671	0.649873	0.814143	-6.49219	-0.0746415	-0.327391	0.178108	-0.582132	0.561096	0.741591	-6.75668	0.0721867	-0.191063	0.335437	0.540593	0.589367	0.721165	-6.90232	0.279616	0.0370189	0.522213	2.27023	0.0240605	0.110464	-3.89928
ENSG00000115159.15	GPD2	2	protein_coding	FALSE	6.15088	6.14773	6.15338	6.14767	6.19511	6.16297	6.17226	117	74	45	46	118	47	-0.00564603	-0.0618767	0.0505846	-0.198027	0.84323	0.924466	-6.49052	6.36461e-05	-0.0615597	0.061687	0.00203499	0.998378	0.999025	-6.81868	-0.0473777	-0.109529	0.0147735	-1.50249	0.13443	0.254136	-5.85565	-0.00928939	-0.0621043	0.0435255	-0.346635	0.729197	0.8643	-6.27665
ENSG00000136542.8	GALNT5	2	protein_coding	FALSE	-1.24304	-1.25108	-1.34033	-1.24158	-1.08911	-1.29789	-1.1075	117	74	45	46	118	47	0.0892476	-0.10605	0.284545	0.901446	0.368499	0.600698	-6.52595	-0.00949958	-0.228474	0.209475	-0.0855669	0.9319	0.9663	-7.2157	-0.16197	-0.377384	0.0534432	-1.48402	0.139612	0.261206	-6.30335	-0.190386	-0.400354	0.0195818	-1.78697	0.075314	0.230978	-5.05799
ENSG00000136541.14	ERMN	2	protein_coding	FALSE	-1.74741	-1.75319	-1.70271	-1.63488	-1.84564	-1.67582	-1.8658	117	74	45	46	118	47	-0.0504841	-0.239727	0.138758	-0.526391	0.599263	0.779805	-6.71065	-0.11831	-0.332382	0.0957609	-1.08963	0.277154	0.497756	-6.53702	0.0924475	-0.121041	0.305936	0.854004	0.394146	0.550437	-6.93041	0.189979	-0.0139704	0.393929	1.8347	0.0677531	0.215772	-4.90959
ENSG00000115165.9	CYTIP	2	protein_coding	FALSE	-2.30387	-2.33699	-2.23141	-2.15146	-2.25874	-2.20498	-2.28232	117	74	45	46	118	47	-0.105574	-0.322019	0.110871	-0.962607	0.337063	0.570449	-6.44233	-0.185533	-0.428897	0.0578308	-1.50371	0.134302	0.318237	-6.06539	-0.0782443	-0.320915	0.164426	-0.636173	0.525461	0.669091	-7.15316	0.0773414	-0.146772	0.301454	0.679784	0.497291	0.710639	-6.3798
ENSG00000123612.15	ACVR1C	2	protein_coding	FALSE	1.33455	1.22125	1.38145	1.49617	1.42629	1.41097	1.44793	117	74	45	46	118	47	-0.160202	-0.2463	-0.0741032	-3.67292	0.000320648	0.00549575	-0.387517	-0.274927	-0.371557	-0.178297	-5.61083	6.7509e-08	4.54497e-06	7.2886	-0.205039	-0.300412	-0.109666	-4.24351	3.58974e-05	0.000347345	1.26117	-0.036957	-0.122571	0.0486571	-0.850196	0.396034	0.62925	-6.18179
ENSG00000115170.13	ACVR1	2	protein_coding	FALSE	4.49873	4.54078	4.50797	4.47893	4.41756	4.4885	4.42507	117	74	45	46	118	47	0.0328102	-0.00842779	0.0740482	1.57145	0.11808	0.30342	-5.58479	0.0618533	0.0148181	0.108888	2.59298	0.0102112	0.0572148	-3.78528	0.123218	0.0766862	0.169751	5.22639	4.90783e-07	9.35489e-06	5.33831	0.0634309	0.0202478	0.106614	2.89304	0.00415364	0.0338219	-2.52412
ENSG00000270557.1	RP11-546J1.1	2	lincRNA	FALSE	-2.80646	-2.72675	-2.81133	-2.79873	-2.7348	-2.78648	-2.83651	117	74	45	46	118	47	0.0845849	-0.153266	0.322436	0.700387	0.484335	0.696747	-6.80172	0.0719793	-0.208391	0.35235	0.505622	0.613567	0.78031	-7.15877	0.00804676	-0.26817	0.284264	0.0573749	0.954292	0.975163	-7.46338	0.0500224	-0.232757	0.332801	0.348385	0.727842	0.863367	-6.60068
ENSG00000153237.17	CCDC148	2	protein_coding	FALSE	0.0679497	0.0435383	0.094742	0.0819423	0.0724999	0.0982723	0.0367449	117	74	45	46	118	47	-0.0512037	-0.146298	0.0438902	-1.06379	0.289104	0.522093	-6.44178	-0.038404	-0.148037	0.0712288	-0.691084	0.490378	0.688203	-7.02674	-0.0289616	-0.139533	0.0816095	-0.51675	0.605948	0.733931	-7.28683	0.0615274	-0.048879	0.171934	1.09799	0.273349	0.50989	-6.0431
ENSG00000144283.21	PKP4	2	protein_coding	FALSE	7.08435	7.11227	7.08288	7.05638	7.02846	7.07845	7.00716	117	74	45	46	118	47	0.0293974	-0.00759322	0.0663881	1.56795	0.118611	0.304089	-5.29998	0.0558956	0.0154215	0.0963698	2.72135	0.00700884	0.0439515	-3.24186	0.0838159	0.0429173	0.124714	4.03987	7.49185e-05	0.000648639	0.621021	0.0712884	0.0370441	0.105533	4.10399	5.82506e-05	0.00148099	1.28596
ENSG00000115183.14	TANC1	2	protein_coding	FALSE	4.32591	4.28251	4.29975	4.39015	4.45008	4.33938	4.42068	117	74	45	46	118	47	-0.0172436	-0.0750004	0.0405133	-0.589304	0.556431	0.748325	-6.76926	-0.107644	-0.17359	-0.0416975	-3.21915	0.00150532	0.0150095	-2.16267	-0.167575	-0.231566	-0.103583	-5.17117	6.78086e-07	1.23516e-05	5.16344	-0.0812998	-0.141691	-0.0209085	-2.65239	0.00854484	0.0553786	-3.23494
ENSG00000196151.10	WDSUB1	2	protein_coding	FALSE	3.32471	3.28159	3.3429	3.35199	3.41708	3.34475	3.4254	117	74	45	46	118	47	-0.0613028	-0.120846	-0.00175921	-2.03013	0.0436648	0.160044	-4.47954	-0.070398	-0.135574	-0.00522193	-2.12808	0.0343834	0.131077	-4.5719	-0.135487	-0.200832	-0.0701421	-4.0865	6.15593e-05	0.00055036	0.800832	-0.0806472	-0.137715	-0.0235794	-2.78508	0.00581723	0.042718	-2.67179
ENSG00000123636.17	BAZ2B	2	protein_coding	FALSE	5.48771	5.49372	5.51411	5.45835	5.47208	5.49334	5.46086	117	74	45	46	118	47	-0.0203889	-0.0657878	0.0250101	-0.886653	0.376541	0.608737	-6.44765	0.0353712	-0.0166521	0.0873944	1.34035	0.181584	0.383277	-6.2113	0.02164	-0.0298826	0.0731627	0.828593	0.408396	0.562951	-6.93486	0.0324787	-0.0145646	0.0795221	1.35972	0.17514	0.393667	-5.57713
ENSG00000226266.6	AC009961.3	2	lincRNA	FALSE	-0.875092	-0.884933	-0.81538	-0.949034	-0.817351	-0.874185	-0.843442	117	74	45	46	118	47	-0.0695529	-0.190123	0.0510174	-1.13893	0.256371	0.487569	-6.21517	0.0641004	-0.0769339	0.205135	0.895856	0.371333	0.586185	-6.7039	-0.0675825	-0.203832	0.0686669	-0.9788	0.329	0.486607	-6.82447	-0.030743	-0.165142	0.103656	-0.450516	0.65273	0.817174	-6.4315
ENSG00000136536.14	MARCH7	2	protein_coding	FALSE	7.4713	7.49331	7.48192	7.43167	7.43535	7.45548	7.46289	117	74	45	46	118	47	0.011386	-0.0140633	0.0368354	0.883913	0.378137	0.609969	-6.49936	0.0616403	0.0322702	0.0910103	4.13846	5.14661e-05	0.00114429	1.01549	0.0579595	0.0290333	0.0868856	3.95494	0.000111607	0.000912758	0.172243	-0.00740757	-0.0347886	0.0199735	-0.532822	0.59463	0.780221	-6.4364
ENSG00000241399.6	CD302	2	protein_coding	FALSE	0.750727	0.690251	0.853926	0.816933	0.691132	0.835836	0.66902	117	74	45	46	118	47	-0.163675	-0.287964	-0.0393856	-2.59682	0.0101105	0.0608838	-3.29061	-0.126681	-0.263264	0.00990156	-1.82748	0.0689215	0.20774	-5.1865	-0.000880321	-0.139387	0.137626	-0.012526	0.990017	0.994809	-6.97611	0.166816	0.0442043	0.289428	2.68085	0.00788166	0.0524857	-2.92554
ENSG00000054219.10	LY75	2	protein_coding	FALSE	3.13411	3.15527	3.10621	3.18334	3.1796	3.11736	3.17596	117	74	45	46	118	47	0.0490593	-0.114687	0.212806	0.591025	0.555214	0.747604	-6.01684	-0.0280698	-0.200651	0.144511	-0.320538	0.748863	0.867873	-6.47723	-0.024327	-0.200445	0.151792	-0.272265	0.78568	0.865318	-6.63279	-0.0586044	-0.177159	0.0599503	-0.976585	0.330317	0.569394	-5.68531
ENSG00000153246.12	PLA2R1	2	protein_coding	FALSE	1.51148	1.47278	1.52142	1.56913	1.60348	1.55107	1.52503	117	74	45	46	118	47	-0.0486406	-0.148393	0.0511123	-0.961931	0.337327	0.570724	-6.30126	-0.0963585	-0.208067	0.0153501	-1.70032	0.090533	0.248372	-5.61844	-0.130706	-0.241367	-0.0200459	-2.32962	0.0208607	0.0610409	-4.55345	0.0260389	-0.0688459	0.120924	0.540468	0.589353	0.776721	-6.31892
ENSG00000115221.10	ITGB6	2	protein_coding	FALSE	-3.53743	-3.47999	-3.42061	-3.8843	-3.14336	-3.53611	-3.26355	117	74	45	46	118	47	-0.0593788	-0.559206	0.440449	-0.234405	0.814935	0.910708	-6.7007	0.404309	-0.183362	0.991981	1.35594	0.176519	0.376647	-6.0569	-0.336635	-0.894063	0.220793	-1.1912	0.235057	0.382505	-6.4783	-0.272554	-0.80118	0.256073	-1.01545	0.310874	0.550249	-5.9086
ENSG00000153250.19	RBMS1	2	protein_coding	FALSE	7.12547	7.15715	7.14742	7.08831	7.04544	7.12524	7.04836	117	74	45	46	118	47	0.00972542	-0.029223	0.0486739	0.492907	0.622714	0.796299	-6.68872	0.0688334	0.0243985	0.113268	3.05349	0.00255004	0.0216805	-2.55882	0.111708	0.0676181	0.155798	4.99738	1.30499e-06	2.18333e-05	4.32077	0.0768815	0.0332886	0.120474	3.47336	0.000605003	0.00845748	-0.808312
ENSG00000136560.13	TANK	2	protein_coding	FALSE	4.21196	4.21475	4.23464	4.22196	4.19102	4.23284	4.19232	117	74	45	46	118	47	-0.019891	-0.0626676	0.0228856	-0.918059	0.359918	0.591349	-6.5259	-0.00721079	-0.0568103	0.0423888	-0.286678	0.774656	0.88317	-7.15902	0.023729	-0.0249535	0.0724115	0.961904	0.337409	0.49563	-6.92091	0.0405174	-0.0080157	0.0890506	1.64425	0.101387	0.280667	-5.25196
ENSG00000227403.1	LINC01806	2	lincRNA	FALSE	0.600154	0.592903	0.669068	0.670295	0.533011	0.676603	0.535275	117	74	45	46	118	47	-0.0761655	-0.222014	0.0696829	-1.02998	0.304304	0.538621	-5.98649	-0.0773925	-0.237489	0.0827037	-0.952518	0.341841	0.559954	-6.36419	0.0598912	-0.101255	0.221038	0.732564	0.464623	0.616433	-6.70346	0.141328	0.00779894	0.274858	2.08584	0.0381386	0.149143	-4.25495
ENSG00000115233.11	PSMD14	2	protein_coding	FALSE	6.82469	6.8042	6.83696	6.84224	6.84408	6.84125	6.83267	117	74	45	46	118	47	-0.0327632	-0.0636532	-0.00187319	-2.09276	0.0377598	0.145	-4.51582	-0.0380356	-0.0724864	-0.00358477	-2.17572	0.0306275	0.121474	-4.62174	-0.039881	-0.0743501	-0.00541193	-2.28121	0.0235672	0.0672306	-4.55255	0.00858117	-0.0209253	0.0380876	0.572996	0.567203	0.761716	-6.2345
ENSG00000144290.16	SLC4A10	2	protein_coding	FALSE	-0.563827	-0.579504	-0.377582	-0.648506	-0.677774	-0.50481	-0.649485	117	74	45	46	118	47	-0.201922	-0.3535	-0.0503442	-2.63681	0.00944548	0.0582293	-3.55885	0.0690014	-0.110684	0.248686	0.757817	0.449565	0.655463	-6.90889	0.0982694	-0.0824247	0.278963	1.07348	0.284561	0.439197	-6.77862	0.144675	-0.0244022	0.313753	1.68606	0.093155	0.266467	-5.22664
ENSG00000197635.9	DPP4	2	protein_coding	FALSE	2.89715	2.9538	2.90974	2.85752	2.77827	2.87999	2.79688	117	74	45	46	118	47	0.0440571	-0.0490488	0.137163	0.933661	0.351718	0.584552	-6.36018	0.0962815	-0.0110478	0.203611	1.76811	0.0784521	0.226402	-5.50695	0.175529	0.0695624	0.281496	3.26646	0.0012825	0.00664382	-2.06589	0.0831149	-0.0158875	0.182117	1.65341	0.0994979	0.277536	-5.172
ENSG00000078098.13	FAP	2	protein_coding	FALSE	-4.33808	-4.30752	-4.11024	-4.23586	-4.37848	-4.16393	-4.20824	117	74	45	46	118	47	-0.197275	-0.648275	0.253724	-0.863003	0.38926	0.619657	-6.20092	-0.0716538	-0.588812	0.445504	-0.273231	0.784961	0.890149	-6.79542	0.0709605	-0.442314	0.584235	0.272678	0.785392	0.865138	-6.96582	0.0443116	-0.432228	0.520851	0.183139	0.854838	0.93214	-6.21604
ENSG00000115267.5	IFIH1	2	protein_coding	FALSE	1.38756	1.26523	1.61936	1.52433	1.3415	1.56942	1.40338	117	74	45	46	118	47	-0.354129	-0.526897	-0.181361	-4.04471	7.77341e-05	0.0019551	0.988519	-0.259095	-0.450774	-0.0674161	-2.66431	0.00829952	0.0494963	-3.44012	-0.0762644	-0.270957	0.118429	-0.772283	0.440831	0.594001	-6.72876	0.166049	0.0124583	0.319639	2.12988	0.0342179	0.138843	-4.17
ENSG00000115271.10	GCA	2	protein_coding	FALSE	5.41155	5.38343	5.44429	5.43785	5.41955	5.44151	5.424	117	74	45	46	118	47	-0.0608577	-0.103239	-0.0184766	-2.83338	0.00512866	0.0385703	-2.78952	-0.0544186	-0.101673	-0.00716459	-2.26947	0.0241977	0.103316	-4.4145	-0.0361184	-0.0834369	0.0112002	-1.50497	0.133878	0.253408	-5.97173	0.017504	-0.0225119	0.0575199	0.861623	0.389743	0.624069	-6.07802
ENSG00000184611.11	KCNH7	2	protein_coding	FALSE	-0.30732	-0.130625	-0.285571	-0.418597	-0.619396	-0.343535	-0.618408	117	74	45	46	118	47	0.154945	0.0114479	0.298443	2.13516	0.0345248	0.136887	-4.65622	0.287972	0.118813	0.457131	3.35837	0.000950368	0.0107281	-1.66884	0.488771	0.319062	0.65848	5.68619	5.71778e-08	1.45372e-06	7.58962	0.274873	0.109482	0.440264	3.27322	0.0012134	0.013969	-1.38507
ENSG00000182263.13	FIGN	2	protein_coding	FALSE	5.53666	5.57412	5.55225	5.49111	5.47597	5.53207	5.45784	117	74	45	46	118	47	0.0218762	-0.0239589	0.0677113	0.94168	0.347598	0.580284	-6.1797	0.0830161	0.031936	0.134096	3.20268	0.00155966	0.0153782	-2.00135	0.0981554	0.0467385	0.149572	3.76344	0.000217856	0.00156698	-0.373638	0.0742359	0.0291101	0.119362	3.24003	0.00135766	0.0150433	-1.49089
ENSG00000115290.9	GRB14	2	protein_coding	FALSE	3.62366	3.68751	3.62585	3.56674	3.52131	3.61082	3.50885	117	74	45	46	118	47	0.0616642	-0.00379035	0.127119	1.85846	0.064671	0.206464	-4.83718	0.120774	0.0488175	0.19273	3.30736	0.00109543	0.0118414	-1.62753	0.166208	0.093198	0.239217	4.48747	1.18088e-05	0.000141765	2.25977	0.101973	0.0393159	0.16463	3.20718	0.00153701	0.0164773	-1.53208
ENSG00000082438.15	COBLL1	2	protein_coding	FALSE	3.31545	3.30081	3.34054	3.33412	3.30273	3.34514	3.28368	117	74	45	46	118	47	-0.039731	-0.10107	0.0216076	-1.2775	0.202953	0.42402	-5.83503	-0.0333113	-0.101791	0.0351689	-0.958503	0.338828	0.556643	-6.47304	-0.00192743	-0.0702854	0.0664305	-0.0555851	0.955725	0.976081	-7.09378	0.061457	0.000562749	0.122351	1.98776	0.047936	0.173098	-4.51719
ENSG00000153253.16	SCN3A	2	protein_coding	TRUE	-3.27276	-3.24	-3.07766	-2.97661	-3.28851	-3.04039	-3.2573	117	74	45	46	118	47	-0.162342	-0.5828	0.258116	-0.764364	0.446131	0.667314	-6.46567	-0.26339	-0.760529	0.233748	-1.04546	0.297217	0.518109	-6.44494	0.0485067	-0.464266	0.561279	0.186544	0.852209	0.909205	-7.10253	0.216905	-0.278843	0.712652	0.861849	0.389623	0.624012	-5.98567
ENSG00000136531.15	SCN2A	2	protein_coding	TRUE	0.118279	-0.00548296	0.401892	0.10963	0.17708	0.275243	0.23875	117	74	45	46	118	47	-0.407375	-0.538821	-0.275929	-6.12295	7.46935e-09	1.27261e-06	9.73276	-0.115113	-0.265027	0.0348012	-1.51393	0.131587	0.314281	-5.86175	-0.182563	-0.332262	-0.0328639	-2.40712	0.0171336	0.0521097	-4.32101	0.0364933	-0.100408	0.173395	0.524987	0.600055	0.783907	-6.29586
ENSG00000178662.15	CSRNP3	2	protein_coding	FALSE	3.5161	3.54546	3.60381	3.4836	3.39283	3.56283	3.3668	117	74	45	46	118	47	-0.0583448	-0.141661	0.0249716	-1.38135	0.168799	0.379583	-5.6053	0.0618617	-0.0311944	0.154918	1.30985	0.191556	0.396663	-5.98122	0.152633	0.0581448	0.247121	3.18343	0.00166422	0.00822869	-2.12937	0.196029	0.11203	0.280029	4.5986	7.08354e-06	0.000301069	3.08735
ENSG00000115339.13	GALNT3	2	protein_coding	FALSE	4.69534	4.69909	4.73399	4.7293	4.71214	4.73086	4.72795	117	74	45	46	118	47	-0.0349018	-0.1931	0.123296	-0.435024	0.664011	0.82261	-5.84416	-0.0302157	-0.194524	0.134093	-0.362397	0.717399	0.85002	-6.2188	-0.01305	-0.18092	0.154821	-0.153193	0.878384	0.926786	-6.40998	0.00291301	-0.103294	0.109121	0.0542833	0.956796	0.980745	-6.11097
ENSG00000235192.1	AC009495.2	2	lincRNA	FALSE	-3.34371	-3.31274	-3.18542	-3.18859	-3.40898	-3.16902	-3.43358	117	74	45	46	118	47	-0.127318	-0.465161	0.210526	-0.743445	0.458148	0.675877	-6.42644	-0.124155	-0.505069	0.256758	-0.642409	0.521285	0.711461	-6.77662	0.0962435	-0.283803	0.47629	0.499359	0.618074	0.744174	-7.02358	0.264563	-0.0801177	0.609244	1.51167	0.131874	0.330077	-5.33688
ENSG00000123607.14	TTC21B	2	protein_coding	FALSE	5.20788	5.20408	5.24112	5.20652	5.17043	5.22715	5.17878	117	74	45	46	118	47	-0.0370454	-0.0780544	0.00396357	-1.78187	0.0763662	0.229156	-5.01334	-0.00244612	-0.0479006	0.0430084	-0.106037	0.915646	0.958589	-6.85369	0.0336506	-0.0121006	0.0794017	1.44977	0.148585	0.273405	-5.97392	0.0483757	0.0107105	0.0860409	2.53024	0.0120481	0.0699262	-3.33641
ENSG00000144285.17	SCN1A	2	protein_coding	TRUE	0.244621	0.251655	0.255404	0.282331	0.262031	0.266838	0.217835	117	74	45	46	118	47	-0.00374912	-0.162627	0.155129	-0.0465508	0.962921	0.982141	-6.68151	-0.030676	-0.211042	0.14969	-0.335183	0.737806	0.862121	-6.90184	-0.010376	-0.19227	0.171518	-0.112439	0.91058	0.947744	-7.10645	0.0490033	-0.121183	0.21919	0.567105	0.571154	0.764812	-6.24583
ENSG00000169432.14	SCN9A	2	protein_coding	FALSE	2.28546	2.2778	2.37702	2.34108	2.23854	2.33333	2.25576	117	74	45	46	118	47	-0.09922	-0.234975	0.0365354	-1.44208	0.150999	0.353915	-5.52746	-0.0632768	-0.214945	0.0883918	-0.82219	0.411852	0.62147	-6.49951	0.03926	-0.112703	0.191223	0.509331	0.611062	0.738584	-6.86718	0.077567	-0.052005	0.207139	1.17943	0.239428	0.471767	-5.66918
ENSG00000136546.13	SCN7A	2	protein_coding	FALSE	-1.0962	-1.10078	-1.05922	-0.982637	-1.1574	-1.04492	-1.16699	117	74	45	46	118	47	-0.0415588	-0.197437	0.11432	-0.525083	0.59999	0.780163	-6.90283	-0.118145	-0.299754	0.0634644	-1.28123	0.201297	0.408128	-6.47465	0.0566151	-0.130698	0.243928	0.595271	0.5522	0.691378	-7.24803	0.122069	-0.0579377	0.302076	1.33555	0.182905	0.403407	-5.77951
ENSG00000163092.19	XIRP2	2	protein_coding	FALSE	-2.35622	-2.12114	-2.25903	-2.41568	-2.60144	-2.34074	-2.53683	117	74	45	46	118	47	0.137886	-0.185274	0.461047	0.84238	0.400779	0.629769	-6.1853	0.294535	-0.0774535	0.666523	1.56022	0.120106	0.297325	-5.5943	0.480296	0.111615	0.848977	2.5681	0.0109185	0.0365857	-3.75859	0.196082	-0.140013	0.532178	1.14932	0.25158	0.486091	-5.68504
ENSG00000228222.1	AC074363.1	2	lincRNA	FALSE	-1.19796	-1.21233	-1.24368	-1.24718	-1.09295	-1.23096	-1.12342	117	74	45	46	118	47	0.0313437	-0.102822	0.165509	0.461329	0.64518	0.811041	-6.84664	0.0348419	-0.122262	0.191946	0.437312	0.662355	0.813968	-7.10246	-0.119386	-0.266149	0.027377	-1.60815	0.110038	0.218557	-6.14508	-0.107541	-0.254085	0.0390041	-1.4458	0.149575	0.355428	-5.56925
ENSG00000172318.5	B3GALT1	2	protein_coding	FALSE	4.75005	4.72929	4.77494	4.7579	4.78111	4.76039	4.78403	117	74	45	46	118	47	-0.0456434	-0.116501	0.0252145	-1.27177	0.205229	0.427041	-6.07173	-0.0286062	-0.109718	0.0525055	-0.695379	0.487613	0.685976	-6.89921	-0.0518195	-0.131511	0.0278716	-1.28332	0.201072	0.341188	-6.5018	-0.0236378	-0.0997542	0.0524786	-0.611635	0.541337	0.743748	-6.372
ENSG00000198648.10	STK39	2	protein_coding	FALSE	5.77795	5.7883	5.78748	5.76273	5.74094	5.78289	5.7452	117	74	45	46	118	47	0.000824083	-0.046042	0.0476902	0.0346775	0.972372	0.986974	-6.44911	0.0255691	-0.0256209	0.0767591	0.984125	0.32608	0.545551	-6.28085	0.0473648	-0.00434178	0.0990713	1.80529	0.0723926	0.159691	-5.31023	0.037689	-0.00408878	0.0794668	1.77851	0.0767836	0.233866	-4.78384
ENSG00000172292.14	CERS6	2	protein_coding	FALSE	5.45472	5.47285	5.47286	5.409	5.41844	5.44424	5.43194	117	74	45	46	118	47	-1.29743e-05	-0.0414179	0.0413919	-0.000618085	0.999507	0.999686	-6.62289	0.063852	0.0174838	0.11022	2.71338	0.00716803	0.0445843	-3.34556	0.0544145	0.00808175	0.100747	2.31513	0.021568	0.0627071	-4.45102	0.0122967	-0.0296095	0.0542028	0.578006	0.563797	0.759506	-6.23079
ENSG00000163072.15	NOSTRIN	2	protein_coding	FALSE	-0.92572	-0.766139	-0.899347	-1.06389	-1.02141	-0.964848	-1.03541	117	74	45	46	118	47	0.133208	-0.0817322	0.348147	1.22202	0.223129	0.450029	-5.62204	0.297751	0.0647642	0.530737	2.51776	0.0124772	0.0659143	-3.61413	0.255269	0.0203889	0.490149	2.14162	0.0332989	0.0881215	-4.58308	0.0705581	-0.12501	0.266126	0.711147	0.477768	0.696277	-5.98875
ENSG00000152253.8	SPC25	2	protein_coding	FALSE	4.77625	4.79173	4.76952	4.76232	4.77446	4.76483	4.76403	117	74	45	46	118	47	0.0222095	-0.019339	0.0637581	1.05423	0.293083	0.526567	-6.04976	0.0294137	-0.0167355	0.0755629	1.25585	0.210451	0.420338	-6.11172	0.0172728	-0.0288469	0.0633925	0.738226	0.461186	0.613615	-6.78546	0.000803481	-0.0398972	0.0415041	0.0388871	0.969013	0.986384	-6.40302
ENSG00000081479.12	LRP2	2	protein_coding	FALSE	3.08811	3.0726	3.11719	3.16146	3.04567	3.13108	3.02876	117	74	45	46	118	47	-0.0445869	-0.184576	0.0954021	-0.628614	0.530424	0.731386	-6.47795	-0.0888555	-0.248935	0.0712239	-1.09438	0.275071	0.495287	-6.34654	0.0269302	-0.133898	0.187758	0.330148	0.741627	0.834547	-7.04548	0.102326	-0.0523253	0.256977	1.30313	0.193729	0.417658	-5.5541
ENSG00000163093.11	BBS5	2	protein_coding	FALSE	1.05142	1.00705	1.19612	1.10235	0.937525	1.14422	0.978701	117	74	45	46	118	47	-0.189073	-0.28746	-0.0906858	-3.79252	0.000204612	0.00399515	0.0916088	-0.0952995	-0.206002	0.0154029	-1.69667	0.0911851	0.249348	-5.5262	0.0695227	-0.0429007	0.181946	1.21913	0.224173	0.36951	-6.35607	0.165514	0.065807	0.265222	3.26946	0.0012298	0.0141288	-1.37657
ENSG00000239474.6	KLHL41	2	protein_coding	FALSE	-3.20433	-3.09589	-3.14757	-3.14359	-3.55087	-3.13914	-3.52776	117	74	45	46	118	47	0.0516806	-0.247224	0.350585	0.341415	0.733231	0.86458	-6.91654	0.0476987	-0.309604	0.405001	0.263148	0.792692	0.89461	-7.16466	0.454978	0.088196	0.82176	2.44473	0.015284	0.0475852	-4.38722	0.388619	0.0308329	0.746405	2.13922	0.0333865	0.136755	-4.31241
ENSG00000138399.17	FASTKD1	2	protein_coding	FALSE	5.81873	5.86168	5.79806	5.7978	5.77412	5.79639	5.77389	117	74	45	46	118	47	0.0636167	0.00566707	0.121566	2.16438	0.031588	0.129424	-3.999	0.0638824	0.0023553	0.12541	2.04564	0.0419174	0.149315	-4.52522	0.0875599	0.0247875	0.150332	2.74854	0.00646665	0.0242406	-3.08419	0.0225009	-0.0247255	0.0697272	0.94069	0.348233	0.587669	-5.76252
ENSG00000138398.15	PPIG	2	protein_coding	FALSE	7.47633	7.48335	7.46574	7.49298	7.46519	7.47428	7.43646	117	74	45	46	118	47	0.0176048	-0.0138299	0.0490395	1.10546	0.270508	0.503252	-6.16079	-0.00963532	-0.0452148	0.0259442	-0.533787	0.594041	0.766457	-6.90156	0.0181507	-0.0173092	0.0536106	1.00952	0.31398	0.471292	-6.70247	0.0378138	0.00486661	0.070761	2.26037	0.0246557	0.112591	-4.03146
ENSG00000154479.12	CCDC173	2	protein_coding	FALSE	-0.0616117	-0.0741538	0.0637356	-0.198107	-0.0146233	-0.0262373	-0.0508854	117	74	45	46	118	47	-0.137889	-0.276492	0.000713369	-1.96542	0.051176	0.177079	-4.90999	0.123953	-0.036393	0.284299	1.52418	0.129016	0.310387	-5.91157	-0.0595305	-0.218726	0.0996651	-0.73787	0.461552	0.61381	-6.96285	0.0246481	-0.129394	0.17869	0.315131	0.752924	0.878263	-6.42278
ENSG00000144362.11	PHOSPHO2	2	protein_coding	FALSE	1.60321	1.62657	1.63008	1.5658	1.56953	1.59791	1.5934	117	74	45	46	118	47	-0.00350977	-0.0751417	0.0681221	-0.0967607	0.923037	0.963211	-6.77813	0.0607663	-0.021039	0.142572	1.46449	0.144583	0.333994	-5.98817	0.0570386	-0.0237361	0.137813	1.39349	0.165208	0.295937	-6.2629	0.00450662	-0.0715296	0.0805429	0.11673	0.907168	0.958082	-6.50762
ENSG00000213160.9	KLHL23	2	protein_coding	FALSE	6.86599	6.88676	6.88002	6.8476	6.8073	6.86898	6.79072	117	74	45	46	118	47	0.00674046	-0.0310079	0.0444889	0.352234	0.725056	0.858851	-6.47338	0.0391609	-0.00241211	0.080734	1.85609	0.0647301	0.199501	-5.14695	0.079454	0.0375625	0.121345	3.73857	0.000237657	0.00167856	-0.420352	0.0782601	0.0415297	0.11499	4.19883	3.8789e-05	0.00108991	1.6228
ENSG00000138385.15	SSB	2	protein_coding	FALSE	7.99888	7.9837	7.99543	8.02184	8.01415	8.00668	7.98484	117	74	45	46	118	47	-0.0117252	-0.0450866	0.0216362	-0.693194	0.489021	0.700427	-6.34054	-0.0381427	-0.0749944	-0.00129104	-2.0394	0.0425577	0.150639	-4.84098	-0.0304506	-0.0675281	0.00662696	-1.61878	0.106963	0.214102	-5.7399	0.0218457	-0.00665531	0.0503467	1.50995	0.13238	0.330969	-5.29314
ENSG00000138382.14	METTL5	2	protein_coding	FALSE	5.58504	5.56131	5.63011	5.59969	5.55887	5.6168	5.56308	117	74	45	46	118	47	-0.0688018	-0.103335	-0.0342682	-3.9319	0.000121034	0.00269817	0.507972	-0.0383795	-0.0777305	0.000971593	-1.92245	0.0558776	0.18093	-5.26045	0.00244097	-0.0366116	0.0414935	0.123273	0.902018	0.942154	-7.24951	0.053719	0.018705	0.088733	3.02177	0.00277655	0.0253979	-2.12319
ENSG00000144357.16	UBR3	2	protein_coding	FALSE	5.35869	5.33524	5.37486	5.38971	5.37309	5.37895	5.37753	117	74	45	46	118	47	-0.0396245	-0.0785032	-0.000745823	-2.01168	0.0458106	0.165708	-4.82865	-0.054471	-0.0988093	-0.0101328	-2.42172	0.016289	0.07926	-4.20964	-0.0378494	-0.0816909	0.00599204	-1.70312	0.0902089	0.188471	-5.82245	0.00142126	-0.0403127	0.0431552	0.0670714	0.946578	0.976259	-6.4744
ENSG00000071909.18	MYO3B	2	protein_coding	FALSE	0.547845	0.662384	0.503763	0.490075	0.46475	0.498698	0.503566	117	74	45	46	118	47	0.158621	-0.00228444	0.319527	1.94502	0.0533074	0.181623	-4.74413	0.172309	-0.0129825	0.357601	1.83285	0.0681937	0.206211	-5.19557	0.197634	0.0144003	0.380867	2.12627	0.03465	0.0908407	-4.8008	-0.00486724	-0.164527	0.154792	-0.0600389	0.952172	0.978228	-6.34423
ENSG00000204335.3	SP5	2	protein_coding	FALSE	-0.813246	-0.478228	-0.661578	-0.882868	-1.37007	-0.735964	-1.29792	117	74	45	46	118	47	0.183351	-0.165402	0.532103	1.03858	0.300627	0.534868	-6.02292	0.40464	-0.00537157	0.814652	1.94735	0.0530451	0.175197	-4.93063	0.891844	0.479004	1.30468	4.25876	3.10899e-05	0.000307481	1.6082	0.56196	0.200623	0.923296	3.06298	0.00243045	0.0230332	-1.82425
ENSG00000234350.4	AC007405.4	2	lincRNA	FALSE	-1.60562	-1.54946	-1.57956	-1.71231	-1.51682	-1.61854	-1.51812	117	74	45	46	118	47	0.0301038	-0.152497	0.212704	0.325372	0.745288	0.872261	-6.69973	0.162845	-0.0461261	0.371817	1.53599	0.126012	0.306308	-5.85086	-0.0326394	-0.239482	0.174204	-0.311205	0.755977	0.84352	-7.14527	-0.100422	-0.294136	0.0932933	-1.02098	0.308251	0.54814	-5.99526
ENSG00000239467.5	AC007405.6	2	lincRNA	FALSE	2.20321	2.20443	2.26342	2.19458	2.13571	2.25338	2.12039	117	74	45	46	118	47	-0.0589905	-0.134274	0.0162934	-1.54701	0.123758	0.312476	-5.49719	0.0098455	-0.0742941	0.0939851	0.230675	0.817792	0.909049	-6.93683	0.0687129	-0.0162977	0.153724	1.59407	0.112534	0.222412	-5.85701	0.132987	0.0584988	0.207476	3.51617	0.000519492	0.00755057	-0.647739
ENSG00000204334.7	ERICH2	2	protein_coding	FALSE	-0.0074203	-0.0628977	0.137098	0.0589645	-0.133042	0.132113	-0.121963	117	74	45	46	118	47	-0.199996	-0.337442	-0.0625494	-2.87303	0.00460165	0.0358445	-2.75203	-0.121862	-0.276516	0.0327915	-1.55366	0.121824	0.300253	-5.82301	0.0701445	-0.0883883	0.228677	0.872554	0.383966	0.540616	-6.77742	0.254076	0.109778	0.398374	3.46775	0.00061719	0.00857532	-0.788576
ENSG00000128683.13	GAD1	2	protein_coding	FALSE	0.743497	0.889884	0.884468	0.625635	0.437563	0.819799	0.554585	117	74	45	46	118	47	0.00541598	-0.220303	0.231135	0.0473691	0.962275	0.981817	-6.62261	0.264249	-0.00338268	0.531881	1.94669	0.052939	0.175081	-4.99259	0.452321	0.186401	0.71824	3.35346	0.000949122	0.00521707	-1.61405	0.265214	0.0279694	0.502458	2.20164	0.0286006	0.124258	-4.0007
ENSG00000115806.12	GORASP2	2	protein_coding	FALSE	7.09239	7.08662	7.10868	7.09014	7.0734	7.09767	7.08249	117	74	45	46	118	47	-0.0220667	-0.0569192	0.0127858	-1.24913	0.213199	0.436751	-5.83672	-0.00352313	-0.0422424	0.0351962	-0.179302	0.857862	0.930198	-6.88412	0.0132227	-0.0256009	0.0520463	0.671433	0.502689	0.649478	-6.83562	0.0151862	-0.0193883	0.0497607	0.865454	0.387696	0.622525	-6.01374
ENSG00000198586.13	TLK1	2	protein_coding	FALSE	6.94243	6.95938	6.94245	6.91864	6.92974	6.93414	6.93514	117	74	45	46	118	47	0.0169358	-0.0187807	0.0526522	0.935869	0.350637	0.583391	-6.30392	0.0407457	0.000412229	0.0810791	1.99107	0.0477241	0.162963	-5.06555	0.0296422	-0.0105195	0.0698039	1.45558	0.147109	0.27146	-6.13323	-0.00100509	-0.0374597	0.0354495	-0.0543022	0.956738	0.980745	-6.47421
ENSG00000123600.19	METTL8	2	protein_coding	FALSE	5.73534	5.7413	5.72716	5.73265	5.74062	5.72723	5.73879	117	74	45	46	118	47	0.0141387	-0.0417367	0.0700141	0.499381	0.618134	0.793518	-6.69912	0.00865275	-0.0548871	0.0721926	0.268432	0.788627	0.892088	-7.06128	0.000681116	-0.0621548	0.063517	0.0213804	0.982964	0.990675	-7.27218	-0.0115599	-0.0699035	0.0467837	-0.390214	0.696708	0.846239	-6.44657
ENSG00000115827.13	DCAF17	2	protein_coding	FALSE	5.9375	5.93895	5.92424	5.93546	5.95576	5.93022	5.96171	117	74	45	46	118	47	0.014709	-0.0265826	0.0560005	0.702644	0.483135	0.696083	-6.41123	0.00349654	-0.0427054	0.0496985	0.149123	0.881589	0.941738	-6.93388	-0.0168115	-0.0630002	0.0293772	-0.717516	0.473854	0.624434	-6.85152	-0.0314916	-0.0729294	0.00994613	-1.49697	0.135698	0.335427	-5.33522
ENSG00000071967.11	CYBRD1	2	protein_coding	FALSE	3.6198	3.59102	3.7511	3.61576	3.58332	3.69851	3.60511	117	74	45	46	118	47	-0.160085	-0.289578	-0.0305917	-2.43793	0.0156566	0.0814075	-3.32243	-0.0247402	-0.16066	0.11118	-0.358676	0.720173	0.851566	-6.35264	0.00770087	-0.131555	0.146957	0.108975	0.91332	0.949539	-6.54701	0.0934073	-0.00698443	0.193799	1.8371	0.0679968	0.21622	-4.56065
ENSG00000077380.15	DYNC1I2	2	protein_coding	FALSE	6.88982	6.86229	6.9078	6.87379	6.93187	6.89572	6.92675	117	74	45	46	118	47	-0.0455058	-0.0926175	0.00160592	-1.90465	0.058257	0.19294	-4.64509	-0.0115022	-0.0625162	0.0395118	-0.444225	0.657293	0.810713	-6.6153	-0.0695749	-0.121189	-0.0179608	-2.65642	0.00846832	0.0299622	-3.46162	-0.0310264	-0.0715508	0.00949803	-1.50956	0.132706	0.331488	-5.18547
ENSG00000115840.13	SLC25A12	2	protein_coding	FALSE	3.89718	3.90836	3.9168	3.88184	3.88361	3.91215	3.864	117	74	45	46	118	47	-0.00843739	-0.0560157	0.0391409	-0.350041	0.726737	0.860016	-6.73788	0.0265189	-0.0277174	0.0807552	0.963878	0.336215	0.554245	-6.60751	0.0247536	-0.0287578	0.078265	0.912667	0.362615	0.520437	-6.83195	0.0481549	-0.00663584	0.102946	1.73092	0.0846928	0.250125	-5.0616
ENSG00000128708.12	HAT1	2	protein_coding	FALSE	6.37268	6.3793	6.38025	6.36204	6.3577	6.37045	6.35606	117	74	45	46	118	47	-0.00094298	-0.0274981	0.0256121	-0.0700532	0.944226	0.973523	-6.72174	0.0172615	-0.0127107	0.0472336	1.13492	0.257624	0.475551	-6.36492	0.0216034	-0.00821183	0.0514186	1.42857	0.154648	0.281388	-6.15998	0.014389	-0.0133294	0.0421074	1.02239	0.307583	0.547557	-5.97308
ENSG00000172878.13	METAP1D	2	protein_coding	FALSE	2.33468	2.41553	2.32239	2.28682	2.25764	2.29885	2.28281	117	74	45	46	118	47	0.0931396	0.0139938	0.172285	2.32246	0.0213514	0.100036	-4.11926	0.128706	0.0383929	0.219019	2.80878	0.00542534	0.036921	-3.18335	0.15789	0.0684345	0.247346	3.48082	0.000615989	0.00366739	-1.36994	0.0160436	-0.066868	0.0989551	0.381102	0.703451	0.849949	-6.36662
ENSG00000144355.14	DLX1	2	protein_coding	FALSE	-2.32777	-2.26811	-1.97086	-2.22441	-2.39604	-2.12235	-2.29342	117	74	45	46	118	47	-0.297244	-0.734603	0.140115	-1.34197	0.181462	0.395621	-5.6386	-0.0436942	-0.549677	0.462289	-0.170318	0.864938	0.933227	-6.76117	0.127933	-0.388835	0.644702	0.488143	0.625978	0.750149	-6.79832	0.171075	-0.313791	0.655941	0.69499	0.487725	0.703705	-5.96394
ENSG00000115844.10	DLX2	2	protein_coding	FALSE	-2.05299	-2.15174	-1.92469	-1.97372	-1.8734	-1.95594	-1.90098	117	74	45	46	118	47	-0.227051	-0.560381	0.106279	-1.34407	0.180614	0.394589	-5.82763	-0.178022	-0.561637	0.205593	-0.914784	0.361347	0.577539	-6.56412	-0.278342	-0.66042	0.103736	-1.43645	0.152425	0.278553	-6.12261	-0.054956	-0.421615	0.311703	-0.295226	0.768071	0.886869	-6.33592
ENSG00000091409.14	ITGA6	2	protein_coding	FALSE	8.0152	7.99375	8.03484	8.02703	8.066	8.0328	8.04922	117	74	45	46	118	47	-0.0410939	-0.100106	0.0179185	-1.37335	0.171218	0.382661	-5.59341	-0.0332812	-0.0980323	0.03147	-1.0127	0.312262	0.532814	-6.31512	-0.072244	-0.13753	-0.00695763	-2.18098	0.0302576	0.0818097	-4.65106	-0.0164223	-0.0719894	0.0391447	-0.582459	0.560855	0.756897	-6.17486
ENSG00000152256.13	PDK1	2	protein_coding	FALSE	5.29022	5.3183	5.09854	5.36024	5.4873	5.22461	5.5149	117	74	45	46	118	47	0.219755	0.0330925	0.406417	2.32131	0.021265	0.0998356	-3.91023	-0.0419438	-0.244063	0.160176	-0.408881	0.683007	0.827207	-6.74138	-0.169005	-0.373105	0.0350946	-1.6321	0.104116	0.209715	-5.66167	-0.290288	-0.47464	-0.105935	-3.10197	0.00215406	0.0211399	-1.8548
ENSG00000091428.17	RAPGEF4	2	protein_coding	FALSE	1.20004	1.21824	1.22008	1.1357	1.19338	1.19197	1.1833	117	74	45	46	118	47	-0.00183808	-0.107392	0.103716	-0.0343518	0.972633	0.987	-6.63032	0.0825433	-0.0347872	0.199874	1.38629	0.167026	0.363242	-5.97453	0.0248599	-0.0929902	0.14271	0.415896	0.677921	0.788588	-6.99925	0.00866705	-0.0974862	0.11482	0.160822	0.872366	0.940623	-6.39894
ENSG00000091436.16	MAP3K20	2	protein_coding	FALSE	5.1399	5.16862	5.13428	5.11233	5.11063	5.13072	5.11323	117	74	45	46	118	47	0.0343419	-0.0278832	0.096567	1.08867	0.277684	0.511235	-5.96388	0.0562897	-0.0124813	0.125061	1.61283	0.108168	0.278417	-5.56465	0.0579871	-0.0111763	0.12715	1.65261	0.0998791	0.203076	-5.65477	0.0174878	-0.041033	0.0760085	0.588789	0.556579	0.753593	-6.18875
ENSG00000144354.13	CDCA7	2	protein_coding	FALSE	6.81099	6.84386	6.79075	6.80244	6.77255	6.79913	6.75989	117	74	45	46	118	47	0.0531087	0.00426798	0.101949	2.14572	0.0332402	0.133814	-4.45929	0.041424	-0.0136029	0.0964508	1.48355	0.139349	0.325883	-5.8971	0.0713124	0.0163875	0.126237	2.56007	0.0111952	0.03729	-3.95118	0.0392394	-0.00892128	0.0874001	1.60482	0.10982	0.294563	-5.19986
ENSG00000270460.1	RP11-796E10.1	2	lincRNA	FALSE	-2.61919	-2.74672	-2.47458	-2.5357	-2.52998	-2.50604	-2.50047	117	74	45	46	118	47	-0.272136	-0.474638	-0.0696344	-2.64672	0.00864249	0.0545982	-3.60114	-0.211012	-0.446439	0.0244158	-1.76523	0.0787439	0.226688	-5.74987	-0.21674	-0.446232	0.0127517	-1.86004	0.0640512	0.145583	-5.76704	-0.00556956	-0.232409	0.22127	-0.0483555	0.961471	0.982822	-6.70532
ENSG00000172845.14	SP3	2	protein_coding	FALSE	7.09299	7.11077	7.10272	7.05601	7.078	7.08139	7.09683	117	74	45	46	118	47	0.00805423	-0.0149414	0.0310498	0.691192	0.490348	0.701551	-6.511	0.0547639	0.0286925	0.0808352	4.13972	4.95238e-05	0.0011099	1.04358	0.0327693	0.00684738	0.0586912	2.49288	0.0134883	0.0430617	-4.15021	-0.0154413	-0.0390175	0.00813486	-1.29025	0.198216	0.423427	-5.60158
ENSG00000138430.15	OLA1	2	protein_coding	FALSE	7.52606	7.50627	7.54933	7.53321	7.52428	7.54257	7.53082	117	74	45	46	118	47	-0.0430637	-0.0808484	-0.00527901	-2.24808	0.0257172	0.112661	-3.80652	-0.0269416	-0.0668491	0.0129659	-1.33037	0.184751	0.387385	-5.65791	-0.0180139	-0.0587258	0.0226981	-0.872061	0.384133	0.540806	-6.29022	0.0117553	-0.0193062	0.0428168	0.747233	0.455986	0.678881	-5.97573
ENSG00000138433.15	CIR1	2	protein_coding	FALSE	4.8858	4.85705	4.92869	4.89931	4.90055	4.91394	4.89071	117	74	45	46	118	47	-0.0716463	-0.114063	-0.0292297	-3.33131	0.00103429	0.0128474	-1.36208	-0.0422651	-0.0894431	0.00491296	-1.76522	0.0788641	0.226783	-5.37142	-0.0435012	-0.0909052	0.00390287	-1.80875	0.071883	0.158816	-5.44993	0.0232281	-0.0192076	0.0656637	1.07822	0.282008	0.519821	-5.83043
ENSG00000144306.14	SCRN3	2	protein_coding	FALSE	3.44598	3.33921	3.53301	3.52784	3.52543	3.52713	3.5418	117	74	45	46	118	47	-0.1938	-0.278231	-0.10937	-4.52721	1.04366e-05	0.000435876	2.73756	-0.188634	-0.281782	-0.0954862	-3.99024	8.8905e-05	0.00174081	0.580439	-0.186224	-0.279329	-0.0931178	-3.94264	0.000109414	0.000897879	0.277479	-0.0146717	-0.0937698	0.0644264	-0.365432	0.715118	0.856909	-6.30509
ENSG00000163328.13	GPR155	2	protein_coding	FALSE	1.08172	1.0728	1.1098	1.12099	1.0838	1.11276	1.0848	117	74	45	46	118	47	-0.0369953	-0.125954	0.0519637	-0.82112	0.412764	0.640653	-6.6387	-0.0481838	-0.149887	0.0535197	-0.934477	0.351235	0.568427	-6.80811	-0.0110034	-0.112631	0.0906247	-0.213658	0.831058	0.894648	-7.38567	0.0279629	-0.0699426	0.125869	0.562671	0.574193	0.766803	-6.46347
ENSG00000226853.2	AC010894.3	2	lincRNA	FALSE	-1.28735	-1.36989	-1.2029	-1.17862	-1.25517	-1.20508	-1.22716	117	74	45	46	118	47	-0.166993	-0.306647	-0.0273394	-2.36126	0.0193996	0.0942049	-4.2757	-0.19127	-0.353087	-0.0294529	-2.33193	0.0207787	0.0930867	-4.59078	-0.114718	-0.273434	0.0439989	-1.42706	0.155446	0.282478	-6.44659	0.0220819	-0.12881	0.172973	0.288214	0.77342	0.889955	-6.66893
ENSG00000115935.17	WIPF1	2	protein_coding	FALSE	3.85373	3.86977	3.84684	3.87067	3.84452	3.86827	3.80524	117	74	45	46	118	47	0.0229275	-0.0510248	0.0968799	0.611717	0.541488	0.738317	-6.50553	-0.00090087	-0.0840263	0.0822245	-0.0213586	0.982979	0.991343	-6.97575	0.0252511	-0.0580686	0.108571	0.597505	0.550827	0.690228	-6.95867	0.063022	-0.0139931	0.140037	1.61201	0.108279	0.292199	-5.11972
ENSG00000138435.15	CHRNA1	2	protein_coding	FALSE	-2.95154	-2.79171	-3.0168	-2.89956	-2.78514	-2.99655	-2.64283	117	74	45	46	118	47	0.225087	-0.145069	0.595243	1.19928	0.231875	0.459735	-5.91718	0.10785	-0.3089	0.524599	0.510269	0.61042	0.778624	-6.77933	-0.0065712	-0.423698	0.410555	-0.0310712	0.975245	0.986973	-7.0708	-0.353717	-0.754915	0.0474807	-1.73677	0.0837116	0.247967	-4.87401
ENSG00000128656.13	CHN1	2	protein_coding	FALSE	5.20689	5.19136	5.23565	5.20664	5.21818	5.23055	5.18973	117	74	45	46	118	47	-0.044289	-0.108014	0.019436	-1.37042	0.172083	0.383552	-5.53793	-0.0152829	-0.0848734	0.0543077	-0.432686	0.665645	0.816163	-6.67318	-0.0268212	-0.0968605	0.0432181	-0.754683	0.451241	0.604396	-6.63876	0.0408215	-0.0165592	0.0982022	1.40207	0.162305	0.375035	-5.36152
ENSG00000115966.16	ATF2	2	protein_coding	FALSE	5.73514	5.78869	5.72519	5.68438	5.69399	5.72497	5.66832	117	74	45	46	118	47	0.0635007	0.00988222	0.117119	2.33785	0.02056	0.0977806	-4.17313	0.104313	0.0427617	0.165864	3.34077	0.000987929	0.0110373	-1.71779	0.0947022	0.0337179	0.155687	3.06325	0.00250949	0.0114095	-2.71735	0.0566571	0.00536026	0.107954	2.17526	0.0305444	0.129592	-4.20557
ENSG00000154518.9	ATP5G3	2	protein_coding	FALSE	7.52546	7.51063	7.50847	7.54545	7.57252	7.52815	7.56643	117	74	45	46	118	47	0.00216297	-0.0287797	0.0331056	0.137896	0.890471	0.947437	-6.59202	-0.0348168	-0.0691414	-0.000492127	-1.99873	0.0468313	0.160795	-4.9384	-0.0618935	-0.0963104	-0.0274765	-3.54511	0.000483742	0.00299333	-1.09013	-0.0382777	-0.0698179	-0.00673741	-2.39089	0.0175918	0.0898049	-3.66531
ENSG00000144320.13	LNPK	2	protein_coding	FALSE	4.44801	4.47611	4.39962	4.42856	4.4771	4.40581	4.48053	117	74	45	46	118	47	0.0764903	0.0346218	0.118359	3.60625	0.000407561	0.0064959	-0.652145	0.0475519	-0.00079837	0.0959021	1.93895	0.0538685	0.176992	-5.3065	-0.000993523	-0.0481836	0.0461965	-0.0415431	0.966909	0.982376	-7.3542	-0.0747149	-0.121338	-0.0280921	-3.15658	0.00179715	0.0185455	-1.80963
ENSG00000128654.13	MTX2	2	protein_coding	FALSE	5.34098	5.33525	5.35326	5.35262	5.33506	5.34847	5.33973	117	74	45	46	118	47	-0.0180129	-0.0541271	0.0181014	-0.98374	0.326473	0.560638	-6.16114	-0.0173746	-0.0576683	0.0229192	-0.849635	0.396418	0.607383	-6.57165	0.000186603	-0.0401158	0.040489	0.00912679	0.992727	0.996159	-7.09427	0.00874723	-0.0256107	0.0431051	0.501514	0.616468	0.794072	-6.28841
ENSG00000170144.20	HNRNPA3	2	protein_coding	FALSE	9.58545	9.58564	9.58426	9.57478	9.59285	9.57924	9.59287	117	74	45	46	118	47	0.00138172	-0.028671	0.0314344	0.0907816	0.927777	0.965583	-6.73488	0.0108542	-0.0230427	0.044751	0.631211	0.528584	0.71765	-6.82158	-0.00721401	-0.0409935	0.0265655	-0.421281	0.67403	0.785964	-7.09897	-0.0136223	-0.0441492	0.0169047	-0.878867	0.380318	0.616257	-6.11143
ENSG00000116044.15	NFE2L2	2	protein_coding	FALSE	5.32763	5.29878	5.35397	5.36758	5.3387	5.36284	5.31904	117	74	45	46	118	47	-0.0551807	-0.10451	-0.00585098	-2.20763	0.0285643	0.121161	-4.46217	-0.0687952	-0.124983	-0.0126072	-2.41375	0.0166539	0.080593	-4.26258	-0.0399193	-0.0953285	0.01549	-1.4213	0.156906	0.284609	-6.29694	0.0437993	-0.0107871	0.0983857	1.58027	0.115305	0.303472	-5.32509
ENSG00000018510.13	AGPS	2	protein_coding	FALSE	6.56322	6.59767	6.58452	6.52217	6.48813	6.55266	6.49871	117	74	45	46	118	47	0.0131536	-0.0169055	0.0432127	0.863588	0.388987	0.61934	-6.37185	0.0755047	0.0414921	0.109517	4.37513	1.87839e-05	0.000500091	1.92809	0.109538	0.0756635	0.143414	6.37666	1.24568e-09	5.13873e-08	10.6285	0.0539463	0.0235722	0.0843203	3.49816	0.000555428	0.00794841	-0.710482
ENSG00000196659.9	TTC30B	2	protein_coding	FALSE	2.41201	2.40822	2.37271	2.41449	2.44699	2.37482	2.45319	117	74	45	46	118	47	0.0355119	-0.0288733	0.0998972	1.08871	0.27781	0.511248	-6.37767	-0.00626885	-0.0808331	0.0682954	-0.165767	0.868505	0.9348	-7.2093	-0.0387674	-0.11119	0.0336556	-1.0562	0.292282	0.44791	-6.85946	-0.0783696	-0.149012	-0.00772725	-2.18562	0.0298319	0.127905	-4.31002
ENSG00000197557.6	TTC30A	2	protein_coding	FALSE	2.65786	2.68702	2.58537	2.67226	2.68883	2.62009	2.68268	117	74	45	46	118	47	0.101649	0.0287565	0.174541	2.7517	0.00653601	0.0451036	-3.11994	0.0147528	-0.0672913	0.0967969	0.354479	0.723336	0.853514	-7.01605	-0.00180743	-0.0830865	0.0794716	-0.0438664	0.965057	0.981261	-7.25119	-0.0625891	-0.141422	0.0162441	-1.56365	0.119161	0.310003	-5.30296
ENSG00000128655.16	PDE11A	2	protein_coding	FALSE	-0.312835	-0.216353	-0.354201	-0.31446	-0.423457	-0.34424	-0.477356	117	74	45	46	118	47	0.137849	-0.00509178	0.280789	1.90275	0.0586458	0.193885	-4.98292	0.0981079	-0.0630575	0.259273	1.19991	0.231504	0.446019	-6.32613	0.207105	0.0434652	0.370744	2.49521	0.013373	0.0427748	-4.13808	0.133115	-0.0236484	0.289879	1.67235	0.0957	0.271424	-5.11028
ENSG00000155636.14	RBM45	2	protein_coding	FALSE	3.46408	3.45899	3.48484	3.44375	3.46119	3.46619	3.47321	117	74	45	46	118	47	-0.0258518	-0.0665599	0.0148564	-1.2532	0.211777	0.435004	-6.00694	0.0152388	-0.0311025	0.0615802	0.64816	0.517573	0.708636	-6.84675	-0.00220465	-0.047933	0.0435237	-0.0950972	0.924337	0.956856	-7.22913	-0.00701129	-0.0501986	0.036176	-0.319732	0.749437	0.875678	-6.45731
ENSG00000079156.16	OSBPL6	2	protein_coding	FALSE	3.54408	3.56159	3.36121	3.61748	3.79944	3.47814	3.71532	117	74	45	46	118	47	0.200375	0.0889706	0.31178	3.54818	0.000490364	0.00743543	-0.713011	-0.055892	-0.178161	0.0663765	-0.901126	0.36855	0.583983	-6.57377	-0.237848	-0.357839	-0.117858	-3.91106	0.000129527	0.00102495	0.0824224	-0.237176	-0.332121	-0.142231	-4.92061	1.59331e-06	9.09049e-05	4.36291
ENSG00000180228.12	PRKRA	2	protein_coding	FALSE	5.92065	5.91197	5.94421	5.92177	5.90992	5.9399	5.90688	117	74	45	46	118	47	-0.0322449	-0.0588635	-0.00562634	-2.39033	0.0178666	0.0890979	-3.85513	-0.00980401	-0.0394243	0.0198162	-0.652278	0.514896	0.70635	-6.70032	0.00204464	-0.0276581	0.0317474	0.135721	0.892175	0.935197	-7.06387	0.0330208	0.0062118	0.0598299	2.42614	0.0159866	0.0841611	-3.61774
ENSG00000204311.12	DFNB59	2	protein_coding	FALSE	0.104532	0.111063	0.117934	0.162924	0.0743357	0.127075	0.0829632	117	74	45	46	118	47	-0.00687137	-0.117826	0.104083	-0.122251	0.902845	0.95343	-6.88009	-0.051861	-0.178449	0.0747267	-0.80775	0.420174	0.628897	-6.8333	0.0367269	-0.0889272	0.162381	0.576775	0.564817	0.701624	-7.16413	0.044112	-0.0719414	0.160165	0.748851	0.454698	0.677559	-6.35101
ENSG00000079150.17	FKBP7	2	protein_coding	FALSE	2.5696	2.55204	2.64406	2.56169	2.52086	2.61835	2.51215	117	74	45	46	118	47	-0.0920244	-0.168046	-0.016003	-2.38737	0.0179251	0.0892066	-3.81763	-0.00965261	-0.0938311	0.0745258	-0.225941	0.821449	0.911226	-6.84076	0.031176	-0.0542598	0.116612	0.719163	0.472805	0.623457	-6.75637	0.106198	0.0308813	0.181515	2.77817	0.00591683	0.0432231	-2.69079
ENSG00000116095.10	PLEKHA3	2	protein_coding	FALSE	4.28791	4.29515	4.29741	4.27385	4.29074	4.29795	4.26799	117	74	45	46	118	47	-0.00225333	-0.0445793	0.0400726	-0.105073	0.916439	0.959777	-6.7232	0.0212997	-0.026313	0.0689123	0.881795	0.37888	0.592486	-6.62568	0.00441011	-0.0429618	0.051782	0.183628	0.8545	0.910638	-7.16513	0.0299537	-0.0128142	0.0727216	1.37936	0.169011	0.385293	-5.55815
ENSG00000155657.26	TTN	2	protein_coding	FALSE	2.99174	2.98625	2.96514	3.00209	3.10282	2.99243	3.05828	117	74	45	46	118	47	0.0211054	-0.114129	0.15634	0.307903	0.758504	0.880416	-6.66019	-0.0158473	-0.165152	0.133457	-0.209217	0.834478	0.917774	-6.98855	-0.116578	-0.263969	0.0308139	-1.56075	0.120347	0.233871	-5.97829	-0.0658576	-0.197999	0.0662836	-0.981556	0.327264	0.566801	-5.98812
ENSG00000163492.14	CCDC141	2	protein_coding	FALSE	1.96669	2.03068	1.9254	1.94138	2.12463	1.98442	2.00027	117	74	45	46	118	47	0.105283	-0.0749967	0.285563	1.15196	0.250786	0.481847	-5.77078	0.0892996	-0.104069	0.282668	0.910155	0.36374	0.580074	-6.33719	-0.0939483	-0.290111	0.102214	-0.944467	0.346083	0.504017	-6.45305	-0.0158513	-0.170378	0.138676	-0.2021	0.840014	0.92522	-6.25286
ENSG00000187231.13	SESTD1	2	protein_coding	FALSE	5.65693	5.67254	5.62812	5.63471	5.67891	5.62832	5.65448	117	74	45	46	118	47	0.0444202	0.00332442	0.0855161	2.13333	0.034297	0.136223	-4.56945	0.0378342	-0.00903835	0.0847068	1.59104	0.113079	0.286318	-5.81476	-0.00636559	-0.0526724	0.0399412	-0.271137	0.786577	0.865908	-7.2085	-0.0261518	-0.0699202	0.0176167	-1.17675	0.240409	0.472775	-5.82581
ENSG00000144331.18	ZNF385B	2	protein_coding	FALSE	2.04296	1.9982	2.1394	2.09178	2.0424	2.13438	1.98851	117	74	45	46	118	47	-0.141207	-0.260333	-0.0220806	-2.3397	0.0204464	0.0974629	-4.11979	-0.0935884	-0.228643	0.041466	-1.36644	0.173331	0.371969	-6.14341	-0.0442091	-0.180684	0.0922653	-0.638831	0.523675	0.667473	-7.0198	0.145876	0.0191662	0.272587	2.26737	0.0242192	0.111072	-3.99229
ENSG00000163510.13	CWC22	2	protein_coding	FALSE	5.97012	5.97027	5.98826	5.96679	5.93975	5.97848	5.93059	117	74	45	46	118	47	-0.0179816	-0.051165	0.0152017	-1.06958	0.286301	0.519667	-6.28406	0.00348662	-0.0344871	0.0414604	0.180998	0.856543	0.929496	-7.10289	0.0305281	-0.00702122	0.0680775	1.60371	0.110442	0.219178	-6.01663	0.0478868	0.0135527	0.082221	2.74686	0.00645281	0.0459962	-2.9178
ENSG00000170035.15	UBE2E3	2	protein_coding	FALSE	6.41245	6.44591	6.44959	6.3531	6.32234	6.41418	6.32794	117	74	45	46	118	47	-0.00367999	-0.0350548	0.0276948	-0.231489	0.817206	0.911204	-6.85534	0.0928122	0.0565878	0.129037	5.05034	9.44577e-07	4.25671e-05	4.74197	0.12357	0.0878231	0.159316	6.81801	1.15399e-10	5.91753e-09	13.2777	0.086239	0.0528997	0.119578	5.09437	6.8721e-07	4.51814e-05	5.2898
ENSG00000115232.13	ITGA4	2	protein_coding	FALSE	2.05151	1.96613	2.21689	2.08564	2.05537	2.16771	2.0538	117	74	45	46	118	47	-0.250759	-0.349679	-0.15184	-5.0018	1.33281e-06	9.50529e-05	4.64244	-0.119513	-0.229972	-0.00905403	-2.13243	0.0340875	0.130787	-4.67139	-0.089236	-0.201301	0.0228292	-1.56977	0.117979	0.230334	-5.82744	0.113907	0.0126065	0.215208	2.21488	0.0276943	0.121653	-3.98107
ENSG00000188452.13	CERKL	2	protein_coding	FALSE	0.393997	0.299061	0.606901	0.353238	0.334649	0.51302	0.336917	117	74	45	46	118	47	-0.30784	-0.427433	-0.188247	-5.08001	9.56578e-07	7.15563e-05	5.11807	-0.0541775	-0.193387	0.0850324	-0.767146	0.443846	0.651111	-6.84295	-0.0355881	-0.177324	0.106148	-0.494993	0.621126	0.74682	-7.15966	0.176103	0.0365973	0.315609	2.48621	0.0135674	0.0758142	-3.51761
ENSG00000138434.16	SSFA2	2	protein_coding	FALSE	4.10277	4.14935	4.10651	4.05237	4.03327	4.08615	4.03421	117	74	45	46	118	47	0.0428484	-0.00850807	0.0942049	1.64666	0.101424	0.275709	-5.51816	0.0969839	0.0375044	0.156463	3.21398	0.00151138	0.0150304	-2.10387	0.116083	0.0573501	0.174816	3.8985	0.00013394	0.00105393	-0.00533278	0.0519307	-0.00734554	0.111207	1.7254	0.0856857	0.252228	-5.05773
ENSG00000150722.10	PPP1R1C	2	protein_coding	FALSE	0.809165	0.581793	0.974511	0.989723	1.09263	0.994582	1.04286	117	74	45	46	118	47	-0.392718	-0.551338	-0.234099	-4.88417	2.22166e-06	0.000142178	4.18073	-0.40793	-0.583456	-0.232404	-4.58053	7.80813e-06	0.000245875	2.74082	-0.510833	-0.683414	-0.338251	-5.83849	2.23665e-08	6.46151e-07	8.00863	-0.0482738	-0.197589	0.101041	-0.636725	0.524883	0.730591	-6.29679
ENSG00000115252.18	PDE1A	2	protein_coding	FALSE	-2.92359	-2.86061	-2.83986	-3.04244	-3.06877	-2.87696	-3.15331	117	74	45	46	118	47	-0.0207486	-0.256188	0.214691	-0.173564	0.862348	0.93477	-7.04492	0.181835	-0.108492	0.472161	1.23351	0.218543	0.430361	-6.49788	0.208159	-0.0749973	0.491315	1.44784	0.148913	0.273858	-6.39983	0.27635	-0.016708	0.569408	1.85716	0.0644577	0.209033	-4.94508
ENSG00000077232.17	DNAJC10	2	protein_coding	FALSE	7.57678	7.59107	7.56881	7.55794	7.57759	7.55749	7.59222	117	74	45	46	118	47	0.0222537	-0.00532393	0.0498314	1.59163	0.113115	0.295351	-5.45272	0.0331217	0.00212109	0.0641223	2.10526	0.036365	0.136013	-4.80604	0.0134765	-0.0174385	0.0443915	0.859325	0.391137	0.547584	-6.78049	-0.0347256	-0.0618071	-0.00764419	-2.52547	0.0121758	0.0703024	-3.40554
ENSG00000162998.4	FRZB	2	protein_coding	FALSE	3.54513	3.58897	3.69348	3.44827	3.34414	3.61512	3.38369	117	74	45	46	118	47	-0.104516	-0.239747	0.0307153	-1.5293	0.128666	0.319785	-5.79696	0.140698	-0.0250858	0.306482	1.67505	0.0957221	0.257866	-5.76182	0.244825	0.0801172	0.409533	2.93335	0.0037964	0.015824	-3.1043	0.23143	0.0744081	0.388452	2.90432	0.00404645	0.0331576	-2.47883
ENSG00000061676.14	NCKAP1	2	protein_coding	TRUE	8.64521	8.64771	8.63568	8.65257	8.64809	8.64859	8.63095	117	74	45	46	118	47	0.0120337	-0.0177592	0.0418267	0.796897	0.426539	0.651957	-6.43886	-0.00485589	-0.0385692	0.0288575	-0.28385	0.77679	0.884584	-6.99222	-0.000376904	-0.0339026	0.0331488	-0.0221663	0.982337	0.990294	-7.20156	0.0176348	-0.0123847	0.0476542	1.15695	0.248392	0.482444	-5.8445
ENSG00000162999.12	DUSP19	2	protein_coding	FALSE	1.74588	1.74193	1.77884	1.76384	1.72637	1.76509	1.73871	117	74	45	46	118	47	-0.0369127	-0.139501	0.0656761	-0.710591	0.478372	0.691232	-6.58369	-0.0219144	-0.138972	0.0951432	-0.369191	0.712381	0.847106	-7.03701	0.015559	-0.101031	0.132149	0.263362	0.792578	0.870407	-7.23849	0.0263777	-0.0827244	0.13548	0.476158	0.634376	0.805461	-6.40668
ENSG00000163002.12	NUP35	2	protein_coding	FALSE	5.44265	5.45221	5.44817	5.43433	5.42066	5.44007	5.42665	117	74	45	46	118	47	0.00403326	-0.0345333	0.0425998	0.206335	0.836759	0.92091	-6.5594	0.017879	-0.0248828	0.0606407	0.823912	0.410863	0.62059	-6.54031	0.0315515	-0.0112942	0.0743972	1.45183	0.148067	0.27287	-5.99411	0.0134175	-0.0240068	0.0508419	0.706452	0.48063	0.698332	-6.12332
ENSG00000272800.1	RP11-438L19.1	2	lincRNA	FALSE	-1.15469	-1.11578	-1.14822	-1.1399	-1.2253	-1.16169	-1.16845	117	74	45	46	118	47	0.0324382	-0.117948	0.182824	0.425898	0.670739	0.826322	-6.82734	0.0241183	-0.147959	0.196196	0.276358	0.782555	0.888384	-7.14772	0.109521	-0.0619049	0.280947	1.2603	0.209124	0.351941	-6.56187	0.0067534	-0.158494	0.172001	0.0804941	0.935909	0.972089	-6.60107
ENSG00000188738.14	FSIP2	2	protein_coding	FALSE	1.67007	1.56068	1.80131	1.83393	1.62702	1.81586	1.64697	117	74	45	46	118	47	-0.240632	-0.37721	-0.104053	-3.47594	0.00063445	0.00900374	-0.847195	-0.27325	-0.422546	-0.123954	-3.60684	0.00038262	0.00546679	-0.680755	-0.0663426	-0.218368	0.0856824	-0.860251	0.390628	0.547171	-6.57285	0.168884	0.0380499	0.299719	2.54266	0.011624	0.0681775	-3.28946
ENSG00000237877.6	LINC01473	2	lincRNA	FALSE	-1.42905	-1.47832	-1.37651	-1.4686	-1.36222	-1.41025	-1.37338	117	74	45	46	118	47	-0.101813	-0.240497	0.0368707	-1.44587	0.149464	0.351491	-6.01254	-0.00972416	-0.174195	0.154747	-0.116443	0.907395	0.954607	-7.27762	-0.116108	-0.27371	0.0414939	-1.45095	0.148045	0.272859	-6.44144	-0.0368655	-0.193011	0.11928	-0.46498	0.642348	0.811253	-6.60079
ENSG00000065548.17	ZC3H15	2	protein_coding	FALSE	6.78455	6.77981	6.7779	6.78993	6.79433	6.78789	6.76784	117	74	45	46	118	47	0.00191003	-0.0255498	0.0293699	0.137216	0.891007	0.947743	-6.69167	-0.0101155	-0.040929	0.020698	-0.646911	0.518351	0.70918	-6.77912	-0.0145146	-0.0452606	0.0162313	-0.930707	0.35309	0.510949	-6.72131	0.0200505	-0.00638576	0.0464868	1.4939	0.136487	0.336297	-5.35207
ENSG00000138448.11	ITGAV	2	protein_coding	FALSE	6.68572	6.75448	6.64521	6.63086	6.62528	6.63781	6.64861	117	74	45	46	118	47	0.109268	0.0512677	0.167269	3.71709	0.000268008	0.00482377	-0.126633	0.123619	0.0594079	0.18783	3.79364	0.000190645	0.00318012	-0.109574	0.129201	0.0647095	0.193692	3.9495	0.00010715	0.000882307	0.284165	-0.0108037	-0.0635948	0.0419874	-0.403279	0.687127	0.839044	-6.28457
ENSG00000144369.12	FAM171B	2	protein_coding	FALSE	5.23529	5.27908	5.22242	5.16251	5.23025	5.19092	5.24862	117	74	45	46	118	47	0.0566669	-0.00763361	0.120967	1.73933	0.0837379	0.243292	-5.41384	0.116575	0.0415369	0.191614	3.06225	0.00247929	0.0212641	-2.587	0.0488304	-0.024465	0.122126	1.31423	0.190372	0.328261	-6.48319	-0.0577022	-0.125258	0.00985399	-1.68217	0.0937767	0.267427	-5.14979
ENSG00000064989.12	CALCRL	2	protein_coding	FALSE	2.12726	2.17876	2.28342	2.10771	1.84022	2.20659	1.86634	117	74	45	46	118	47	-0.104653	-0.300954	0.091648	-1.05118	0.294427	0.52808	-5.6073	0.0710576	-0.136033	0.278148	0.676081	0.499671	0.695268	-6.25236	0.338548	0.122357	0.554738	3.08542	0.00228082	0.0105579	-2.11353	0.340244	0.180547	0.499941	4.20616	4.2192e-05	0.00116798	1.6139
ENSG00000003436.15	TFPI	2	protein_coding	FALSE	2.74443	2.89987	2.53604	2.69755	2.89638	2.65078	2.87777	117	74	45	46	118	47	0.363833	0.130452	0.597214	3.07648	0.00242637	0.0230334	-2.05708	0.202321	-0.0600837	0.464727	1.51994	0.130029	0.311933	-5.70606	0.0034918	-0.252174	0.259157	0.0269404	0.978536	0.988223	-7.03577	-0.226992	-0.451718	-0.00226632	-1.99002	0.0477523	0.17262	-4.3777
ENSG00000231689.2	LINC01090	2	lincRNA	FALSE	-0.201168	-0.039617	0.312768	0.312961	-0.367737	0.309522	-0.350177	117	74	45	46	118	47	-0.352385	-0.707732	0.00296127	-1.96248	0.0519105	0.178599	-4.94498	-0.352578	-0.753858	0.048701	-1.73717	0.0845653	0.237497	-5.62582	0.32812	-0.10398	0.76022	1.49959	0.135679	0.255781	-6.09196	0.659699	0.249945	1.06945	3.17285	0.00172363	0.0179409	-1.65677
ENSG00000144366.15	GULP1	2	protein_coding	FALSE	7.2453	7.23456	7.19362	7.25208	7.35773	7.22816	7.3618	117	74	45	46	118	47	0.0409372	-0.0419706	0.123845	0.974028	0.331292	0.565057	-6.04963	-0.0175182	-0.108387	0.0733506	-0.379868	0.704397	0.842204	-6.75273	-0.123171	-0.214727	-0.0316158	-2.65195	0.00860927	0.0303907	-3.57343	-0.133634	-0.212874	-0.0543932	-3.32387	0.00104191	0.0126071	-1.20923
ENSG00000168542.14	COL3A1	2	protein_coding	FALSE	3.50715	3.9128	4.0658	3.92221	3.6045	4.00167	3.5058	117	74	45	46	118	47	-0.153001	-0.489716	0.183714	-0.89771	0.370753	0.603379	-6.35923	-0.00941705	-0.391906	0.373072	-0.0486093	0.961289	0.98087	-7.03252	0.308292	-0.094623	0.711207	1.50998	0.132829	0.251705	-6.01267	0.495871	0.136666	0.855076	2.72045	0.007034	0.0486753	-2.89035
ENSG00000204262.11	COL5A2	2	protein_coding	FALSE	6.01037	6.07856	5.88609	5.97784	6.05625	5.94488	6.0322	117	74	45	46	118	47	0.192476	0.0710758	0.313876	3.1277	0.00204368	0.0205602	-1.95274	0.10072	-0.0338218	0.235262	1.47523	0.141555	0.329304	-5.82249	0.0223157	-0.112336	0.156968	0.32674	0.744196	0.835873	-7.00808	-0.087319	-0.20219	0.0275525	-1.49789	0.135559	0.335305	-5.26432
ENSG00000115368.9	WDR75	2	protein_coding	FALSE	6.99721	7.0187	7.02587	6.96647	6.91406	6.99883	6.91944	117	74	45	46	118	47	-0.00716513	-0.0482083	0.033878	-0.344224	0.731036	0.862596	-6.34267	0.0522308	0.00780233	0.0966593	2.31618	0.0214162	0.0948817	-4.12149	0.104642	0.059589	0.149694	4.57701	7.81108e-06	9.92963e-05	2.60258	0.0793843	0.043172	0.115597	4.32146	2.38983e-05	0.000753245	2.03823
ENSG00000138449.10	SLC40A1	2	protein_coding	FALSE	-2.44434	-2.0622	-2.47632	-2.57563	-2.64923	-2.45734	-2.75204	117	74	45	46	118	47	0.414112	0.0249593	0.803265	2.09978	0.0371412	0.143245	-4.47358	0.513428	0.057653	0.969204	2.22032	0.0274354	0.112901	-4.45098	0.587022	0.145438	1.02861	2.62125	0.0094298	0.0325899	-3.70284	0.294696	-0.106336	0.695728	1.4474	0.14906	0.354957	-5.3103
ENSG00000138381.9	ASNSD1	2	protein_coding	FALSE	5.87303	5.86241	5.89118	5.87998	5.86584	5.88019	5.88599	117	74	45	46	118	47	-0.028773	-0.062168	0.00462195	-1.69948	0.0908584	0.25624	-5.08336	-0.0175709	-0.0541292	0.0189873	-0.947024	0.344626	0.562478	-6.35274	-0.00342922	-0.0402381	0.0333796	-0.183632	0.854476	0.910638	-6.93735	-0.00579568	-0.0352948	0.0237035	-0.387445	0.698844	0.847523	-6.21949
ENSG00000151687.14	ANKAR	2	protein_coding	FALSE	0.742098	0.740444	0.810116	0.656488	0.720223	0.756948	0.72984	117	74	45	46	118	47	-0.069672	-0.145591	0.00624659	-1.81292	0.0717882	0.219834	-5.35581	0.0839557	-0.00561092	0.173522	1.84848	0.0660241	0.202114	-5.52423	0.0202208	-0.0670726	0.107514	0.457257	0.648069	0.767064	-7.30364	0.027108	-0.061446	0.115662	0.602939	0.547103	0.747791	-6.38974
ENSG00000128694.11	OSGEPL1	2	protein_coding	FALSE	4.18394	4.17417	4.2126	4.18793	4.15558	4.18899	4.19503	117	74	45	46	118	47	-0.0384306	-0.0889021	0.012041	-1.5024	0.134733	0.329175	-5.60908	-0.013758	-0.0708796	0.0433636	-0.474673	0.63549	0.795651	-6.88637	0.01859	-0.0383562	0.0755363	0.64366	0.520522	0.664813	-6.95841	-0.00603538	-0.0565226	0.0444518	-0.235461	0.814048	0.910623	-6.40816
ENSG00000128699.13	ORMDL1	2	protein_coding	FALSE	5.25637	5.25144	5.27421	5.26398	5.22778	5.26665	5.23419	117	74	45	46	118	47	-0.0227644	-0.0677855	0.0222567	-0.997193	0.319901	0.553721	-5.87898	-0.0125417	-0.0609747	0.0358913	-0.510218	0.610389	0.778624	-6.56019	0.0236678	-0.0254882	0.0728238	0.948909	0.343708	0.501513	-6.38968	0.0324621	-0.00708335	0.0720075	1.61902	0.107071	0.290336	-5.01378
ENSG00000064933.17	PMS1	2	protein_coding	FALSE	6.12427	6.13977	6.12809	6.11178	6.09245	6.11583	6.10373	117	74	45	46	118	47	0.0116784	-0.0274698	0.0508267	0.588989	0.556671	0.748469	-6.57296	0.0279924	-0.0162951	0.0722798	1.24592	0.214167	0.425176	-6.25229	0.0473186	0.00323285	0.0914044	2.11723	0.0355466	0.0925277	-4.98297	0.0120996	-0.0275085	0.0517076	0.601764	0.547898	0.747966	-6.24833
ENSG00000187699.10	C2orf88	2	protein_coding	FALSE	0.353763	0.314908	0.45831	0.290669	0.318476	0.38027	0.341511	117	74	45	46	118	47	-0.143401	-0.233021	-0.0537814	-3.15137	0.00182271	0.0190074	-2.19831	0.0242392	-0.0837589	0.132237	0.442031	0.658848	0.811495	-7.17174	-0.00356742	-0.106931	0.0997962	-0.0679732	0.945861	0.97	-7.47441	0.0387583	-0.0620673	0.139584	0.75707	0.449716	0.673457	-6.40766
ENSG00000198130.15	HIBCH	2	protein_coding	FALSE	5.08721	5.0992	5.11274	5.05234	5.04851	5.08544	5.04875	117	74	45	46	118	47	-0.0135437	-0.068155	0.0410676	-0.489137	0.625299	0.79781	-6.18199	0.0468625	-0.0115523	0.105277	1.58072	0.115324	0.289834	-5.40422	0.0506937	-0.00882245	0.11021	1.67866	0.0946381	0.19518	-5.38777	0.0366947	-0.0103179	0.0837073	1.54037	0.125261	0.319968	-5.1007
ENSG00000151689.12	INPP1	2	protein_coding	FALSE	1.55657	1.54976	1.51123	1.58312	1.64795	1.55035	1.6108	117	74	45	46	118	47	0.0385293	-0.0437923	0.120851	0.923301	0.357039	0.588746	-6.3318	-0.0333671	-0.124724	0.0579895	-0.720047	0.472304	0.673617	-6.79398	-0.098192	-0.188486	-0.00789775	-2.14579	0.0332262	0.0880263	-4.95809	-0.0604565	-0.145651	0.0247382	-1.39767	0.163462	0.376624	-5.57109
ENSG00000151690.14	MFSD6	2	protein_coding	FALSE	2.52895	2.52959	2.57617	2.52329	2.53486	2.55314	2.52925	117	74	45	46	118	47	-0.0465722	-0.155214	0.0620693	-0.845581	0.39885	0.628386	-6.15684	0.00630662	-0.112735	0.125348	0.104397	0.916947	0.958992	-6.81207	-0.00526901	-0.125002	0.114464	-0.0867573	0.930948	0.96104	-6.97115	0.0238973	-0.0759144	0.123709	0.471822	0.637515	0.808409	-6.20765
ENSG00000189362.11	NEMP2	2	protein_coding	FALSE	2.64828	2.62923	2.70763	2.66642	2.59566	2.68445	2.61761	117	74	45	46	118	47	-0.0784034	-0.146353	-0.0104537	-2.27656	0.0239711	0.107847	-4.11539	-0.0371923	-0.113162	0.0387777	-0.964798	0.335697	0.554096	-6.45604	0.0335678	-0.0425554	0.109691	0.869475	0.385617	0.54226	-6.70325	0.066834	-0.000933542	0.134601	1.94248	0.0532154	0.185299	-4.59765
ENSG00000138386.16	NAB1	2	protein_coding	FALSE	5.37769	5.43109	5.36247	5.34964	5.30155	5.3575	5.29383	117	74	45	46	118	47	0.0686208	0.0207291	0.116513	2.82964	0.00525564	0.0390736	-2.98525	0.0814485	0.0262106	0.136686	2.90726	0.0040502	0.03011	-3.01595	0.129541	0.0748737	0.184207	4.67591	5.73183e-06	7.66262e-05	2.99196	0.0636692	0.0113201	0.116018	2.39556	0.0173424	0.0890581	-3.81912
ENSG00000115419.12	GLS	2	protein_coding	FALSE	6.09836	6.13381	6.06519	6.09406	6.06242	6.08386	6.06613	117	74	45	46	118	47	0.0686168	0.00638148	0.130852	2.17535	0.0308888	0.127737	-4.40112	0.0397492	-0.0303651	0.109864	1.11721	0.265108	0.48348	-6.37072	0.0713869	0.00142551	0.141348	2.0119	0.045553	0.111764	-5.16087	0.0177302	-0.0405941	0.0760544	0.5987	0.549913	0.749258	-6.34314
ENSG00000115415.18	STAT1	2	protein_coding	FALSE	6.85766	6.86825	6.87609	6.85218	6.80965	6.85536	6.84455	117	74	45	46	118	47	-0.00784114	-0.0497258	0.0340435	-0.369555	0.712174	0.851525	-6.66397	0.0160688	-0.0312669	0.0634045	0.669095	0.504151	0.698154	-6.78799	0.0585966	0.0114263	0.105767	2.45011	0.0151731	0.0473274	-4.23753	0.010808	-0.0267457	0.0483618	0.566835	0.571337	0.764812	-6.32151
ENSG00000138378.17	STAT4	2	protein_coding	FALSE	-1.00152	-0.994642	-0.922566	-1.05879	-1.03792	-0.995304	-1.03102	117	74	45	46	118	47	-0.0720759	-0.203787	0.059635	-1.0808	0.281429	0.514509	-6.39634	0.0641458	-0.0915965	0.219888	0.81204	0.417709	0.626936	-6.88304	0.0432829	-0.108229	0.194795	0.563748	0.573636	0.709117	-7.24502	0.0357145	-0.114576	0.186005	0.468171	0.640097	0.809852	-6.53482
ENSG00000227542.1	AC092614.2	2	lincRNA	FALSE	-1.35026	-1.4159	-1.32067	-1.22128	-1.32548	-1.26978	-1.37091	117	74	45	46	118	47	-0.095226	-0.316065	0.125613	-0.850183	0.39622	0.626089	-6.02218	-0.194621	-0.431576	0.0423341	-1.61823	0.10697	0.276688	-5.41795	-0.090417	-0.333066	0.152233	-0.734261	0.463551	0.615294	-6.57424	0.10113	-0.0936747	0.295935	1.02347	0.30728	0.547342	-5.74995
ENSG00000128641.18	MYO1B	2	protein_coding	FALSE	6.74853	6.77479	6.76379	6.72968	6.67794	6.74666	6.68912	117	74	45	46	118	47	0.0109921	-0.0224788	0.044463	0.647957	0.517826	0.722141	-6.55455	0.0451024	0.00712188	0.083083	2.34025	0.0201586	0.0912654	-4.35414	0.0968428	0.0590526	0.134633	5.05277	9.67689e-07	1.68779e-05	4.53888	0.0575378	0.0222947	0.0927809	3.21536	0.00147397	0.0159951	-1.58715
ENSG00000173559.12	NABP1	2	protein_coding	FALSE	1.81547	1.86902	1.79852	1.76981	1.81631	1.7792	1.83182	117	74	45	46	118	47	0.0704982	-0.0165812	0.157578	1.59857	0.111844	0.293718	-5.57682	0.0992039	0.000529413	0.197878	1.98247	0.048795	0.165444	-5.1744	0.0527087	-0.044445	0.149862	1.07133	0.285614	0.440108	-6.72323	-0.0526132	-0.146749	0.0415223	-1.10083	0.272042	0.508636	-5.92812
ENSG00000144339.11	TMEFF2	2	protein_coding	FALSE	-0.38788	-0.422797	-0.425601	-0.350815	-0.261531	-0.389582	-0.36943	117	74	45	46	118	47	0.00280356	-0.157571	0.163178	0.0345313	0.972498	0.986977	-6.90722	-0.0719823	-0.256045	0.11208	-0.771495	0.441389	0.648652	-6.87622	-0.161266	-0.342107	0.0195756	-1.76028	0.0801509	0.172641	-5.81608	-0.0201517	-0.197635	0.157331	-0.223624	0.823233	0.915423	-6.49365
ENSG00000196950.13	SLC39A10	2	protein_coding	FALSE	7.85749	7.89734	7.84885	7.81253	7.8037	7.8323	7.82631	117	74	45	46	118	47	0.0484886	-0.00408619	0.101063	1.81902	0.0704556	0.217745	-4.93114	0.0848046	0.0268114	0.142798	2.88121	0.00433507	0.0315586	-2.85466	0.0936326	0.0352527	0.152013	3.16116	0.00179647	0.00874392	-2.21841	0.00599182	-0.042856	0.0548396	0.241718	0.80922	0.907824	-6.3208
ENSG00000118997.13	DNAH7	2	protein_coding	FALSE	-2.02453	-1.94341	-2.00658	-2.10381	-1.98557	-2.05354	-1.96075	117	74	45	46	118	47	0.0631719	-0.163288	0.289631	0.551382	0.582228	0.767648	-6.83347	0.1604	-0.110234	0.431034	1.16854	0.243946	0.459851	-6.52892	0.042159	-0.216631	0.300949	0.321682	0.748106	0.83844	-7.36688	-0.0927847	-0.351529	0.16596	-0.706537	0.480566	0.698332	-6.36473
ENSG00000081320.10	STK17B	2	protein_coding	FALSE	4.49409	4.54702	4.4984	4.45725	4.42645	4.47081	4.45142	117	74	45	46	118	47	0.0486139	-0.0163692	0.113597	1.47577	0.141682	0.339791	-5.61639	0.089769	0.0160184	0.16352	2.39849	0.0172738	0.0826424	-4.15277	0.120565	0.0470654	0.194066	3.2336	0.00141913	0.00722702	-2.09673	0.0193869	-0.0487418	0.0875157	0.560483	0.575659	0.767818	-6.27595
ENSG00000138411.10	HECW2	2	protein_coding	TRUE	3.05325	3.08261	3.12128	2.97743	2.9642	3.07309	2.93158	117	74	45	46	118	47	-0.0386721	-0.0950345	0.0176903	-1.35469	0.177361	0.390167	-5.92725	0.105181	0.0399398	0.170422	3.17807	0.00170537	0.0163086	-2.19694	0.11841	0.0535875	0.183233	3.60323	0.000401538	0.00257851	-1.01065	0.141502	0.0764088	0.206595	4.28127	2.64606e-05	0.000805349	2.01841
ENSG00000144395.17	CCDC150	2	protein_coding	FALSE	3.8017	3.76994	3.90571	3.78978	3.74642	3.84378	3.78228	117	74	45	46	118	47	-0.135767	-0.197116	-0.0744184	-4.36977	2.20179e-05	0.000759391	2.13302	-0.0198403	-0.0902547	0.050574	-0.555454	0.579176	0.755829	-6.93522	0.0235218	-0.0463161	0.0933597	0.664463	0.507219	0.653269	-7.04081	0.0614951	-0.00488098	0.127871	1.82466	0.0692443	0.218676	-4.85771
ENSG00000119041.10	GTF3C3	2	protein_coding	FALSE	6.47369	6.47832	6.49877	6.45034	6.4445	6.47422	6.46686	117	74	45	46	118	47	-0.0204585	-0.0449929	0.00407584	-1.64567	0.101615	0.275897	-5.36234	0.0279808	0.00033934	0.0556222	1.99498	0.0472767	0.161854	-5.01698	0.0338114	0.00624645	0.0613763	2.41877	0.01647	0.0505482	-4.2767	0.00735696	-0.0164297	0.0311436	0.609194	0.542958	0.744968	-6.26961
ENSG00000197121.14	PGAP1	2	protein_coding	FALSE	6.25475	6.26866	6.29291	6.20002	6.2068	6.24308	6.23968	117	74	45	46	118	47	-0.0242522	-0.0730887	0.0245843	-0.979829	0.32847	0.56281	-6.31561	0.068633	0.0126961	0.12457	2.418	0.0164126	0.0797297	-4.19318	0.0618532	0.00641427	0.117292	2.19987	0.0289467	0.0789376	-4.84645	0.003403	-0.0466543	0.0534603	0.133887	0.893599	0.951006	-6.50052
ENSG00000065413.18	ANKRD44	2	protein_coding	FALSE	-0.436458	-0.458402	-0.454407	-0.425443	-0.371948	-0.420062	-0.436541	117	74	45	46	118	47	-0.00399468	-0.121149	0.113159	-0.0673267	0.946404	0.974603	-6.88634	-0.032959	-0.164308	0.09839	-0.494961	0.6212	0.785826	-7.05504	-0.0864538	-0.216893	0.043986	-1.30864	0.192477	0.330547	-6.4954	0.0164794	-0.110436	0.143395	0.255812	0.79832	0.902532	-6.53994
ENSG00000115524.15	SF3B1	2	protein_coding	FALSE	9.31613	9.31787	9.33579	9.29143	9.30449	9.31085	9.32735	117	74	45	46	118	47	-0.0179198	-0.040793	0.00495339	-1.54662	0.12383	0.312612	-5.74201	0.0264383	-3.7659e-05	0.0529142	1.96862	0.0503238	0.168893	-5.26515	0.0133774	-0.0126468	0.0394015	1.01411	0.311852	0.468946	-6.85021	-0.0164955	-0.0410503	0.00805925	-1.32307	0.187019	0.408741	-5.71395
ENSG00000115520.8	COQ10B	2	protein_coding	FALSE	4.68655	4.67058	4.68182	4.72585	4.70955	4.69495	4.71897	117	74	45	46	118	47	-0.0112363	-0.057159	0.0346864	-0.482656	0.629899	0.800591	-6.67785	-0.0552681	-0.107459	-0.00307761	-2.08701	0.0380378	0.14006	-4.92294	-0.0389718	-0.090318	0.0123744	-1.49675	0.136049	0.256334	-6.13502	-0.0240123	-0.0703298	0.0223052	-1.02102	0.308228	0.54814	-6.03342
ENSG00000144381.16	HSPD1	2	protein_coding	FALSE	10.3837	10.3773	10.3974	10.3766	10.3659	10.3866	10.3769	117	74	45	46	118	47	-0.0200434	-0.0538724	0.0137856	-1.16883	0.243961	0.474037	-5.90634	0.000715854	-0.0366892	0.0381209	0.0377109	0.969951	0.984457	-6.87805	0.0114244	-0.0261839	0.0490326	0.598821	0.549935	0.689611	-6.85744	0.00972535	-0.0222909	0.0417416	0.5984	0.550141	0.749281	-6.24016
ENSG00000115541.10	HSPE1	2	protein_coding	FALSE	7.68369	7.65874	7.69957	7.69991	7.69622	7.7059	7.68174	117	74	45	46	118	47	-0.0408292	-0.0756066	-0.00605167	-2.31541	0.0216323	0.100941	-3.96421	-0.0411729	-0.0794914	-0.00285447	-2.11709	0.0353246	0.133393	-4.66308	-0.0374804	-0.0760488	0.00108797	-1.91537	0.0567614	0.132706	-5.20558	0.0241531	-0.00780618	0.0561123	1.48932	0.137816	0.338303	-5.27767
ENSG00000115540.14	MOB4	2	protein_coding	FALSE	7.02721	7.02646	7.03914	7.02743	7.01604	7.0361	7.02806	117	74	45	46	118	47	-0.0126886	-0.0543197	0.0289424	-0.601138	0.548453	0.743178	-6.39297	-0.000971116	-0.0470616	0.0451194	-0.041514	0.966922	0.983528	-6.86989	0.0104173	-0.0359009	0.0567355	0.443297	0.657995	0.77476	-6.9308	0.0080346	-0.0315637	0.0476329	0.399914	0.689613	0.840716	-6.25741
ENSG00000162944.10	RFTN2	2	protein_coding	FALSE	1.64167	1.6568	1.70268	1.62714	1.58938	1.6816	1.55111	117	74	45	46	118	47	-0.0458775	-0.150863	0.0591081	-0.862198	0.38971	0.620197	-6.2763	0.0296622	-0.0894082	0.148733	0.490896	0.623978	0.788156	-6.79917	0.0674246	-0.0541247	0.188974	1.0932	0.275496	0.428666	-6.46687	0.130485	0.0167311	0.244239	2.25964	0.0247415	0.112878	-3.89176
ENSG00000247626.4	MARS2	2	protein_coding	FALSE	4.89709	4.91867	4.90903	4.89772	4.83762	4.89862	4.85572	117	74	45	46	118	47	0.0096371	-0.0451228	0.064397	0.347181	0.728846	0.86134	-6.60806	0.0209557	-0.0406335	0.082545	0.67047	0.503243	0.697905	-6.728	0.0810546	0.0196175	0.142492	2.601	0.00996548	0.0340428	-3.8192	0.0429058	-0.0120318	0.0978434	1.53849	0.125249	0.319968	-5.2582
ENSG00000152430.17	BOLL	2	protein_coding	FALSE	-2.66303	-2.61296	-2.56835	-2.78527	-2.76844	-2.63087	-2.8006	117	74	45	46	118	47	-0.0446167	-0.289158	0.199925	-0.360368	0.719056	0.856042	-6.9392	0.172303	-0.115888	0.460494	1.17908	0.239792	0.454915	-6.55045	0.155478	-0.126614	0.437571	1.08754	0.278247	0.431709	-6.83812	0.169735	-0.109865	0.449335	1.19591	0.232923	0.46488	-5.94507
ENSG00000115896.15	PLCL1	2	protein_coding	FALSE	-2.49358	-2.32236	-2.4701	-2.41067	-2.79447	-2.46995	-2.6782	117	74	45	46	118	47	0.147741	-0.161293	0.456774	0.944185	0.346506	0.579997	-6.44765	0.0883122	-0.27469	0.451314	0.479646	0.631988	0.793924	-7.01709	0.472104	0.103253	0.840954	2.52344	0.0123761	0.0403722	-4.14612	0.208244	-0.148298	0.564786	1.15036	0.251102	0.485387	-5.84403
ENSG00000119042.16	SATB2	2	protein_coding	TRUE	2.32712	2.42861	2.25748	2.30808	2.25041	2.28446	2.20437	117	74	45	46	118	47	0.171138	0.0420917	0.300184	2.61702	0.00963171	0.0588853	-3.37261	0.120533	-0.0291878	0.270254	1.58648	0.114047	0.288043	-5.6958	0.178201	0.0318138	0.324589	2.40029	0.0172891	0.0525164	-4.30171	0.0800874	-0.0514426	0.211617	1.19922	0.23158	0.463333	-5.69938
ENSG00000226124.6	FTCDNL1	2	protein_coding	FALSE	-0.529029	-0.483148	-0.492294	-0.498313	-0.606672	-0.509917	-0.562333	117	74	45	46	118	47	0.00914589	-0.144224	0.162516	0.117628	0.906487	0.954821	-6.62042	0.0151654	-0.155584	0.185914	0.175023	0.86122	0.931567	-6.90623	0.123524	-0.0488722	0.295921	1.41245	0.159292	0.287518	-6.08484	0.0524168	-0.101371	0.206204	0.671363	0.502624	0.714017	-6.1866
ENSG00000178074.5	C2orf69	2	protein_coding	FALSE	5.68555	5.69018	5.68125	5.70094	5.68219	5.6891	5.67001	117	74	45	46	118	47	0.00893472	-0.0363421	0.0542116	0.389353	0.697469	0.842366	-6.58128	-0.0107521	-0.0611457	0.0396415	-0.420473	0.674547	0.8214	-6.86268	0.00799567	-0.0425238	0.0585152	0.31205	0.755321	0.843044	-7.06327	0.019088	-0.0242212	0.0623973	0.868185	0.386156	0.62095	-6.0461
ENSG00000162971.10	TYW5	2	protein_coding	FALSE	4.31832	4.31858	4.34937	4.30238	4.27755	4.32901	4.29767	117	74	45	46	118	47	-0.0307931	-0.065984	0.00439778	-1.7262	0.085963	0.246934	-5.17314	0.0162007	-0.0230673	0.0554687	0.812977	0.417088	0.626395	-6.5943	0.0410324	0.00173519	0.0803296	2.05846	0.0407898	0.102759	-5.00127	0.0313396	-0.0027435	0.0654226	1.81125	0.0713411	0.223021	-4.82817
ENSG00000162972.10	MAIP1	2	protein_coding	FALSE	4.4694	4.45589	4.48652	4.47879	4.46799	4.48091	4.4827	117	74	45	46	118	47	-0.0306303	-0.0709877	0.00972708	-1.49687	0.136047	0.331131	-5.43474	-0.0229018	-0.0673672	0.0215636	-1.01481	0.311261	0.531808	-6.3227	-0.0121071	-0.0567256	0.0325114	-0.534833	0.593317	0.724366	-6.85075	-0.00179084	-0.0395193	0.0359376	-0.0935249	0.925568	0.967652	-6.36664
ENSG00000196141.13	SPATS2L	2	protein_coding	FALSE	6.84761	6.8382	6.83627	6.8031	6.93093	6.83868	6.90566	117	74	45	46	118	47	0.00193037	-0.0676255	0.0714862	0.0547721	0.956382	0.978533	-6.61737	0.0351018	-0.0422055	0.112409	0.894839	0.371848	0.586558	-6.51577	-0.0927337	-0.170004	-0.0154631	-2.36659	0.0189137	0.0564464	-4.33902	-0.0669795	-0.129789	-0.00417028	-2.10075	0.0367122	0.145146	-4.29332
ENSG00000155729.12	KCTD18	2	protein_coding	FALSE	2.9984	2.9756	3.02324	3.03032	2.98924	3.01906	3.01342	117	74	45	46	118	47	-0.0476421	-0.100593	0.00530868	-1.77546	0.07752	0.231312	-5.25873	-0.0547202	-0.115289	0.00584867	-1.78078	0.0763675	0.222609	-5.51004	-0.0136367	-0.0737289	0.0464555	-0.447548	0.654976	0.77236	-7.15019	0.00564019	-0.0490008	0.0602812	0.203295	0.839069	0.924542	-6.5131
ENSG00000163535.17	SGO2	2	protein_coding	FALSE	6.20425	6.23459	6.19112	6.22027	6.16213	6.19673	6.17051	117	74	45	46	118	47	0.0434684	-0.018633	0.10557	1.38062	0.169005	0.379765	-5.51769	0.0143166	-0.0532028	0.081836	0.417794	0.67649	0.822232	-6.67651	0.0724574	0.0041264	0.140788	2.08996	0.0377844	0.096818	-4.77651	0.0262236	-0.0305635	0.0830107	0.910221	0.363727	0.602134	-5.91745
ENSG00000138356.13	AOX1	2	protein_coding	FALSE	3.34814	3.30813	3.54891	3.33895	3.18677	3.45051	3.21261	117	74	45	46	118	47	-0.240771	-0.332417	-0.149125	-5.18316	5.68772e-07	4.83485e-05	5.39333	-0.0308111	-0.133858	0.0722361	-0.58921	0.556314	0.738154	-6.75545	0.12136	0.0162975	0.226423	2.27658	0.0237778	0.0677509	-4.53152	0.237905	0.142077	0.333734	4.89037	1.83849e-06	0.000102463	4.26747
ENSG00000082153.17	BZW1	2	protein_coding	FALSE	7.70308	7.71543	7.68141	7.69617	7.70793	7.69025	7.7032	117	74	45	46	118	47	0.0340224	0.00228747	0.0657573	2.11495	0.035761	0.139906	-4.48724	0.0192619	-0.0162321	0.054756	1.06938	0.286043	0.507291	-6.38743	0.0074979	-0.0279794	0.0429752	0.416655	0.677361	0.788047	-7.0332	-0.0129553	-0.0452627	0.0193521	-0.789888	0.430364	0.657511	-6.12633
ENSG00000013441.15	CLK1	2	protein_coding	FALSE	4.89766	4.82973	4.97141	4.9609	4.96497	4.98497	4.94577	117	74	45	46	118	47	-0.141683	-0.251654	-0.0317107	-2.54474	0.0119006	0.0679903	-3.70167	-0.131168	-0.256544	-0.00579241	-2.06335	0.040407	0.145556	-5.0331	-0.135239	-0.259462	-0.0110148	-2.14891	0.0330433	0.0876519	-5.02686	0.0392024	-0.0797171	0.158122	0.649308	0.516746	0.723938	-6.38472
ENSG00000240344.8	PPIL3	2	protein_coding	FALSE	4.91663	4.9468	4.93845	4.89228	4.87628	4.92495	4.87633	117	74	45	46	118	47	0.00834503	-0.107146	0.123836	0.142501	0.886831	0.945997	-5.51817	0.054518	-0.0625225	0.171559	0.918386	0.359497	0.576011	-5.48369	0.0705136	-0.048763	0.18979	1.16539	0.245181	0.39429	-5.36963	0.0486186	-0.00492646	0.102164	1.80073	0.0746635	0.229611	-4.50225
ENSG00000196290.14	NIF3L1	2	protein_coding	FALSE	5.75348	5.76958	5.7612	5.7305	5.72941	5.74517	5.74318	117	74	45	46	118	47	0.00837755	-0.0192974	0.0360525	0.597451	0.550982	0.744669	-6.45037	0.0390797	0.00819091	0.0699684	2.49343	0.013389	0.0692535	-3.8928	0.0401709	0.00930681	0.071035	2.56657	0.0110051	0.0368171	-3.87295	0.00198549	-0.024724	0.028695	0.14645	0.883692	0.945725	-6.39571
ENSG00000115942.8	ORC2	2	protein_coding	FALSE	6.56526	6.56266	6.57356	6.56836	6.55682	6.5687	6.55734	117	74	45	46	118	47	-0.0109054	-0.0406537	0.0188428	-0.723413	0.470374	0.685336	-6.42092	-0.00570548	-0.0390694	0.0276585	-0.337015	0.736425	0.861263	-6.91033	0.00583482	-0.027507	0.0391766	0.345068	0.730404	0.82693	-7.07176	0.0113672	-0.0195893	0.0423237	0.723303	0.47019	0.690743	-6.17901
ENSG00000155744.9	FAM126B	2	protein_coding	FALSE	3.94209	3.96053	3.97491	3.90973	3.90515	3.95545	3.89212	117	74	45	46	118	47	-0.0143867	-0.0679448	0.0391715	-0.529989	0.596762	0.777819	-6.6292	0.0507948	-0.0103231	0.111913	1.63792	0.102867	0.269471	-5.71102	0.0553754	-0.00543919	0.11619	1.79542	0.0740811	0.162627	-5.61147	0.0633287	0.00497141	0.121686	2.13723	0.0335454	0.136973	-4.25389
ENSG00000119013.8	NDUFB3	2	protein_coding	FALSE	4.51575	4.50809	4.49588	4.51735	4.55663	4.50738	4.55074	117	74	45	46	118	47	0.0122106	-0.0349107	0.0593318	0.511283	0.609772	0.786991	-6.66528	-0.00926198	-0.0628381	0.0443142	-0.340734	0.733634	0.859097	-7.0115	-0.0485431	-0.101211	0.00412484	-1.81792	0.0706345	0.15682	-5.61336	-0.0433613	-0.0912437	0.00452105	-1.78349	0.075713	0.231864	-4.97451
ENSG00000003402.19	CFLAR	2	protein_coding	FALSE	3.98854	4.06542	4.03326	3.93204	3.8632	3.9846	3.89317	117	74	45	46	118	47	0.0321619	-0.0517718	0.116096	0.758233	0.449713	0.669834	-6.62234	0.133378	0.034354	0.232401	2.65706	0.00856173	0.0505978	-3.68356	0.202223	0.104575	0.299871	4.09142	6.92185e-05	0.000607729	0.69252	0.0914303	-0.00195418	0.184815	1.92885	0.0549499	0.18894	-4.76318
ENSG00000003400.14	CASP10	2	protein_coding	FALSE	2.19026	2.08685	2.13923	2.35676	2.41023	2.2485	2.3491	117	74	45	46	118	47	-0.0523784	-0.154054	0.0492976	-1.01651	0.310752	0.544479	-6.30091	-0.269907	-0.381434	-0.158379	-4.7732	3.5722e-06	0.000129577	3.54278	-0.323383	-0.432632	-0.214133	-5.84572	2.74546e-08	7.72724e-07	8.24638	-0.100604	-0.199518	-0.00168885	-2.0033	0.0462439	0.169436	-4.5954
ENSG00000064012.21	CASP8	2	protein_coding	FALSE	2.5046	2.37937	2.40581	2.70374	2.8128	2.54194	2.76604	117	74	45	46	118	47	-0.0264478	-0.129847	0.0769513	-0.504405	0.614537	0.790407	-6.61412	-0.324375	-0.437255	-0.211495	-5.66439	4.74686e-08	3.27436e-06	7.44234	-0.433435	-0.543895	-0.322975	-7.74224	6.55478e-13	4.75532e-11	17.9323	-0.224095	-0.320829	-0.127362	-4.56269	7.93548e-06	0.00032418	3.05822
ENSG00000115993.12	TRAK2	2	protein_coding	FALSE	4.56813	4.59027	4.56415	4.53604	4.55667	4.5505	4.5462	117	74	45	46	118	47	0.0261185	-0.0186552	0.0708922	1.15121	0.251199	0.482366	-6.11875	0.0542308	0.00352862	0.104933	2.10839	0.0361702	0.135435	-4.86422	0.0336009	-0.0163932	0.0835949	1.32586	0.186502	0.323344	-6.3555	0.00430351	-0.0414247	0.0500318	0.185345	0.853108	0.931344	-6.4756
ENSG00000082146.12	STRADB	2	protein_coding	FALSE	5.63831	5.58981	5.65202	5.68836	5.69166	5.66718	5.68099	117	74	45	46	118	47	-0.0622162	-0.0991919	-0.0252405	-3.31832	0.00107912	0.0132264	-1.37444	-0.0985546	-0.139296	-0.0578135	-4.76637	3.33019e-06	0.000121584	3.44184	-0.101852	-0.142752	-0.0609517	-4.90834	1.81015e-06	2.88237e-05	3.88303	-0.0138069	-0.0486416	0.0210277	-0.780887	0.435659	0.661936	-6.08086
ENSG00000155754.14	ALS2CR11	2	protein_coding	FALSE	-3.11569	-2.91202	-2.87226	-3.02059	-3.61028	-2.90774	-3.70995	117	74	45	46	118	47	-0.0397638	-0.417079	0.337551	-0.208634	0.835084	0.920452	-6.89677	0.108573	-0.331604	0.548749	0.486954	0.626927	0.789919	-7.04771	0.69826	0.221637	1.17488	2.88822	0.00428495	0.0174387	-3.16439	0.802206	0.328006	1.27641	3.33201	0.0009944	0.0121369	-1.19656
ENSG00000155755.18	TMEM237	2	protein_coding	FALSE	5.02723	5.05179	5.01728	5.00388	5.00705	5.00617	5.02322	117	74	45	46	118	47	0.0345174	-0.0141054	0.0831402	1.4002	0.163067	0.371233	-5.55518	0.0479141	-0.00561378	0.101442	1.7637	0.0791113	0.2273	-5.28957	0.0447437	-0.00901017	0.0984976	1.64071	0.102326	0.2071	-5.64742	-0.0170546	-0.061409	0.0272998	-0.757755	0.449402	0.673423	-6.06316
ENSG00000003393.14	ALS2	2	protein_coding	FALSE	6.27885	6.2753	6.27121	6.29534	6.28675	6.27366	6.29485	117	74	45	46	118	47	0.00409353	-0.0300309	0.0382179	0.236599	0.813219	0.909762	-6.34654	-0.0200431	-0.0568587	0.0167725	-1.0727	0.284532	0.505591	-6.12742	-0.0114495	-0.0488052	0.0259062	-0.604068	0.546424	0.686999	-6.66276	-0.0211888	-0.0514587	0.00908111	-1.38071	0.168981	0.385293	-5.36207
ENSG00000273209.1	RP11-107N15.1	2	lincRNA	FALSE	1.46509	1.30212	1.42281	1.62632	1.83137	1.53667	1.72579	117	74	45	46	118	47	-0.120693	-0.252601	0.011214	-1.80425	0.0726956	0.221735	-5.0532	-0.324199	-0.466926	-0.181472	-4.47681	1.22053e-05	0.000355661	2.33026	-0.52925	-0.671304	-0.387195	-7.34739	5.26393e-12	3.36734e-10	15.417	-0.189114	-0.313021	-0.0652064	-3.00596	0.00291726	0.026285	-2.1456
ENSG00000155760.2	FZD7	2	protein_coding	FALSE	8.50676	8.3935	8.49015	8.61912	8.71271	8.55421	8.69397	117	74	45	46	118	47	-0.0966516	-0.180325	-0.0129781	-2.27843	0.0238101	0.107298	-4.04654	-0.225625	-0.31751	-0.133741	-4.83853	2.41437e-06	9.11127e-05	3.72092	-0.319213	-0.411723	-0.226702	-6.80188	1.04034e-10	5.38768e-09	12.283	-0.139757	-0.221352	-0.0581613	-3.3747	0.000866546	0.0109496	-1.06855
ENSG00000116030.16	SUMO1	2	protein_coding	FALSE	7.79264	7.78469	7.79288	7.79659	7.81064	7.79522	7.79696	117	74	45	46	118	47	-0.0081948	-0.0361595	0.0197699	-0.578048	0.563919	0.754172	-6.493	-0.0119035	-0.0431211	0.019314	-0.751371	0.45321	0.658265	-6.66886	-0.0259471	-0.05719	0.00529584	-1.63719	0.103091	0.208173	-5.78514	-0.00173858	-0.0290855	0.0256083	-0.125213	0.900456	0.954546	-6.47269
ENSG00000055044.10	NOP58	2	protein_coding	FALSE	7.00678	7.01626	6.99465	7.02008	6.98993	6.99735	6.96423	117	74	45	46	118	47	0.0216121	-0.0157563	0.0589804	1.14147	0.255239	0.486612	-6.09221	-0.00381665	-0.045951	0.0383177	-0.178536	0.858469	0.930313	-7.00239	0.0263342	-0.0156549	0.0683234	1.23686	0.217618	0.362221	-6.42368	0.0331158	-0.00141388	0.0676455	1.88887	0.0600687	0.199747	-4.74569
ENSG00000273456.1	RP11-686O6.2	2	lincRNA	FALSE	-0.792654	-0.783194	-0.843509	-0.675107	-0.719285	-0.783188	-0.784047	117	74	45	46	118	47	0.0603158	-0.0902888	0.21092	0.789974	0.430527	0.654816	-6.47533	-0.108086	-0.27532	0.0591475	-1.27414	0.204029	0.412426	-6.27604	-0.063909	-0.231722	0.103904	-0.751052	0.453521	0.60658	-6.96149	0.000859393	-0.154403	0.156122	0.0109024	0.99131	0.995926	-6.55598
ENSG00000204217.13	BMPR2	2	protein_coding	FALSE	5.71054	5.76126	5.70375	5.65232	5.66609	5.67755	5.70011	117	74	45	46	118	47	0.0575072	0.0168896	0.0981248	2.79424	0.00578123	0.0416184	-2.88925	0.108941	0.0633719	0.154509	4.71139	4.34201e-06	0.000151934	3.2425	0.0951655	0.0495725	0.140758	4.11581	5.6304e-05	0.00051114	0.846383	-0.0225653	-0.0628638	0.0177332	-1.10352	0.271	0.507484	-5.75182
ENSG00000138439.11	FAM117B	2	protein_coding	FALSE	5.92947	5.97401	5.98027	5.88729	5.78187	5.92793	5.8266	117	74	45	46	118	47	-0.00626512	-0.0520402	0.0395099	-0.270023	0.787443	0.896266	-6.64643	0.0867129	0.0351956	0.13823	3.3168	0.00106148	0.0116038	-1.69832	0.192132	0.140366	0.243897	7.31669	5.3018e-12	3.36734e-10	15.205	0.101333	0.0563461	0.14632	4.43789	1.40255e-05	0.000506575	2.50848
ENSG00000163596.16	ICA1L	2	protein_coding	FALSE	2.68709	2.56311	2.7358	2.7976	2.85646	2.75508	2.81999	117	74	45	46	118	47	-0.172692	-0.296607	-0.048778	-2.74678	0.00652292	0.0450502	-2.78671	-0.234489	-0.367399	-0.101578	-3.47555	0.00060569	0.00768806	-1.01591	-0.293352	-0.427855	-0.158849	-4.29724	2.55102e-05	0.000262835	1.60684	-0.0649062	-0.172883	0.043071	-1.18476	0.237408	0.469378	-5.58187
ENSG00000138442.9	WDR12	2	protein_coding	FALSE	6.79406	6.80492	6.81213	6.76712	6.76554	6.78969	6.77994	117	74	45	46	118	47	-0.00720731	-0.0387823	0.0243676	-0.450503	0.652906	0.816121	-6.68393	0.0378068	0.00185563	0.073758	2.0727	0.0393827	0.142948	-4.94159	0.0393798	0.00372742	0.0750321	2.1784	0.0305761	0.0824724	-4.89102	0.00975219	-0.0236546	0.043159	0.574957	0.565841	0.760905	-6.31044
ENSG00000138380.17	CARF	2	protein_coding	FALSE	2.87629	2.80818	2.94291	2.88969	2.9339	2.91167	2.9592	117	74	45	46	118	47	-0.134728	-0.230079	-0.0393771	-2.78758	0.00586408	0.0420242	-2.82001	-0.0815155	-0.187074	0.0240432	-1.52164	0.129488	0.311212	-5.68228	-0.125722	-0.23187	-0.0195747	-2.33487	0.0204952	0.0602645	-4.32106	-0.0475378	-0.134304	0.0392288	-1.07951	0.281492	0.519437	-5.77395
ENSG00000144426.18	NBEAL1	2	protein_coding	FALSE	2.91604	2.86685	2.91354	2.94464	3.03323	2.92714	3.02199	117	74	45	46	118	47	-0.0466861	-0.115898	0.0225259	-1.33052	0.184937	0.400498	-5.90316	-0.0777862	-0.156421	0.000848758	-1.94951	0.0525026	0.17402	-5.17774	-0.166375	-0.2429	-0.0898496	-4.28808	2.84532e-05	0.000287971	1.4412	-0.0948506	-0.16581	-0.023891	-2.63257	0.00900063	0.0573607	-3.16203
ENSG00000119004.15	CYP20A1	2	protein_coding	FALSE	3.72805	3.71801	3.77733	3.70628	3.72223	3.74777	3.73282	117	74	45	46	118	47	-0.0593207	-0.116303	-0.00233841	-2.05547	0.0414094	0.154434	-4.61239	0.0117247	-0.0524571	0.0759064	0.360105	0.719128	0.851004	-6.89171	-0.0042211	-0.0681223	0.0596801	-0.130306	0.896463	0.938098	-7.11609	0.0149464	-0.0388597	0.0687526	0.547094	0.584802	0.774146	-6.29177
ENSG00000138443.15	ABI2	2	protein_coding	FALSE	7.93556	7.9572	7.91835	7.93002	7.91109	7.92482	7.91107	117	74	45	46	118	47	0.0388471	0.0122737	0.0654204	2.87914	0.00433214	0.0345075	-2.99145	0.0271783	-0.00405659	0.0584132	1.71369	0.0878217	0.242956	-5.83934	0.0461125	0.0156712	0.0765537	2.98336	0.00313251	0.0136131	-3.11103	0.0137507	-0.0170875	0.0445888	0.878168	0.380691	0.616401	-6.31229
ENSG00000173166.17	RAPH1	2	protein_coding	FALSE	2.56382	2.55205	2.53202	2.55741	2.61807	2.53927	2.61904	117	74	45	46	118	47	0.0200342	-0.0494109	0.0894793	0.56986	0.569594	0.758277	-6.69744	-0.00535761	-0.0854808	0.0747656	-0.131867	0.895224	0.948579	-7.1097	-0.0660176	-0.142797	0.0107619	-1.69871	0.0914108	0.190373	-5.89303	-0.0797629	-0.151784	-0.00774179	-2.18181	0.0301084	0.128483	-4.25603
ENSG00000116117.17	PARD3B	2	protein_coding	FALSE	3.01701	3.0503	3.00515	2.99771	2.97551	3.01117	2.9613	117	74	45	46	118	47	0.045151	-0.0562222	0.146524	0.878489	0.380776	0.612676	-6.24803	0.0525915	-0.0602745	0.165458	0.918241	0.359482	0.576011	-6.50394	0.0747918	-0.0382047	0.187788	1.30485	0.19338	0.331545	-6.23926	0.0498711	-0.0465343	0.146276	1.01907	0.309203	0.549081	-5.85021
ENSG00000118257.16	NRP2	2	protein_coding	FALSE	6.33407	6.33166	6.34035	6.31934	6.35391	6.31833	6.37806	117	74	45	46	118	47	-0.00869191	-0.115056	0.0976717	-0.161413	0.871976	0.9392	-6.79461	0.0123137	-0.109044	0.133672	0.200058	0.841635	0.920678	-7.0578	-0.0222532	-0.142056	0.0975495	-0.36655	0.714389	0.815044	-7.1876	-0.0597356	-0.174439	0.0549675	-1.02567	0.306036	0.546109	-5.98387
ENSG00000114933.15	INO80D	2	protein_coding	FALSE	5.74031	5.76419	5.72697	5.72135	5.73423	5.72774	5.7281	117	74	45	46	118	47	0.037218	-0.00804517	0.0824812	1.62252	0.106445	0.284287	-5.39841	0.0428371	-0.00785434	0.0935286	1.66542	0.097249	0.26014	-5.60918	0.0299538	-0.0207028	0.0806104	1.16608	0.244987	0.394091	-6.46718	-0.00036236	-0.0477155	0.0469908	-0.0150708	0.987988	0.994368	-6.48241
ENSG00000227946.1	AC007383.3	2	lincRNA	FALSE	2.30997	2.24729	2.32395	2.35131	2.4403	2.34214	2.44593	117	74	45	46	118	47	-0.0766629	-0.157606	0.0042801	-1.86831	0.0632692	0.203773	-5.05879	-0.104024	-0.195098	-0.0129502	-2.25109	0.025372	0.106786	-4.56798	-0.193018	-0.283095	-0.102941	-4.22655	3.67049e-05	0.000354029	1.21448	-0.103791	-0.18607	-0.0215117	-2.48438	0.0136311	0.0760519	-3.53764
ENSG00000023228.13	NDUFS1	2	protein_coding	FALSE	7.06651	7.08291	7.06263	7.04443	7.05913	7.05772	7.06008	117	74	45	46	118	47	0.0202862	-0.0154938	0.0560661	1.11847	0.2648	0.4978	-5.99248	0.0384877	-0.00130129	0.0782766	1.90603	0.05791	0.185371	-5.1179	0.0237849	-0.0161124	0.0636822	1.17521	0.24124	0.389804	-6.37709	-0.00235619	-0.0372789	0.0325665	-0.132911	0.894376	0.95152	-6.39774
ENSG00000114942.13	EEF1B2	2	protein_coding	FALSE	8.45106	8.44926	8.4679	8.4233	8.44379	8.44954	8.45349	117	74	45	46	118	47	-0.0186467	-0.0571711	0.0198777	-0.954556	0.340977	0.57453	-6.04512	0.0259579	-0.0162189	0.0681347	1.21261	0.226515	0.439935	-6.07428	0.00546799	-0.037084	0.04802	0.253259	0.800306	0.876208	-6.92447	-0.00394687	-0.0382668	0.0303731	-0.226607	0.820933	0.914153	-6.33407
ENSG00000183671.12	GPR1	2	protein_coding	FALSE	-0.96702	-0.849757	-0.873189	-1.12961	-1.12511	-0.964842	-1.16761	117	74	45	46	118	47	0.0234322	-0.13482	0.181684	0.291618	0.77082	0.887695	-6.99907	0.279849	0.0792318	0.480467	2.7473	0.00644516	0.0415308	-3.49694	0.275358	0.0826417	0.468074	2.81404	0.00528056	0.0206116	-3.5137	0.202772	-0.00351116	0.409055	1.93633	0.0539969	0.187193	-4.70854
ENSG00000204186.7	ZDBF2	2	protein_coding	FALSE	5.33898	5.35516	5.35211	5.34248	5.27942	5.36331	5.28723	117	74	45	46	118	47	0.00304227	-0.133255	0.13934	0.0440443	0.964918	0.982964	-6.96279	0.0126723	-0.145766	0.171111	0.157671	0.874868	0.938271	-7.20452	0.075736	-0.080458	0.23193	0.956499	0.340046	0.498329	-6.93848	0.0760798	-0.0767451	0.228905	0.980509	0.327792	0.567062	-6.10683
ENSG00000114948.12	ADAM23	2	protein_coding	FALSE	5.22928	5.20705	5.24087	5.29886	5.21868	5.24867	5.23935	117	74	45	46	118	47	-0.033816	-0.104382	0.0367496	-0.94523	0.345736	0.579237	-6.10081	-0.0918062	-0.169588	-0.0140247	-2.3257	0.0209124	0.0934864	-4.2105	-0.0116253	-0.0898115	0.0665609	-0.293074	0.769749	0.853524	-6.95891	0.00931616	-0.0570342	0.0756665	0.27663	0.782309	0.894926	-6.34766
ENSG00000138400.12	MDH1B	2	protein_coding	FALSE	0.791292	0.81613	0.833574	0.730884	0.765316	0.81136	0.732035	117	74	45	46	118	47	-0.0174437	-0.120105	0.0852171	-0.335384	0.737743	0.867894	-6.72427	0.0852455	-0.031977	0.202468	1.43343	0.153197	0.345587	-6.03035	0.0508139	-0.0658553	0.167483	0.859019	0.391394	0.547822	-6.84999	0.0793242	-0.0332737	0.191922	1.38747	0.166529	0.381705	-5.55554
ENSG00000118246.13	FASTKD2	2	protein_coding	FALSE	6.06257	6.05722	6.06636	6.07111	6.05312	6.06132	6.06354	117	74	45	46	118	47	-0.00913327	-0.0593512	0.0410847	-0.35858	0.720278	0.856386	-6.114	-0.0138898	-0.0670401	0.0392605	-0.514892	0.60712	0.776477	-6.3835	0.00410953	-0.049962	0.0581811	0.14976	0.881087	0.928416	-6.64785	-0.00222221	-0.0412894	0.036845	-0.112268	0.910741	0.960193	-6.20675
ENSG00000144410.4	CPO	2	protein_coding	FALSE	-3.07741	-3.06077	-3.30662	-2.95553	-2.87535	-3.03606	-3.05244	117	74	45	46	118	47	0.245847	-0.156187	0.647881	1.20804	0.228886	0.456659	-6.09955	-0.105242	-0.573848	0.363364	-0.442898	0.658325	0.811147	-6.97302	-0.185423	-0.609068	0.238221	-0.867344	0.387633	0.544413	-6.96367	0.0163855	-0.392983	0.425754	0.0788767	0.937201	0.972299	-6.5166
ENSG00000118263.14	KLF7	2	protein_coding	TRUE	5.12696	5.1279	5.06633	5.09736	5.26926	5.08188	5.24872	117	74	45	46	118	47	0.0615631	-0.0151941	0.13832	1.58227	0.115285	0.299019	-5.49278	0.0305368	-0.0557807	0.116854	0.69724	0.486393	0.685013	-6.76703	-0.14136	-0.226002	-0.0567192	-3.29386	0.0011741	0.00617155	-1.96385	-0.166838	-0.248667	-0.08501	-4.01553	7.84231e-05	0.0018738	1.01423
ENSG00000118260.14	CREB1	2	protein_coding	FALSE	6.54554	6.56551	6.5584	6.52106	6.50205	6.54801	6.4886	117	74	45	46	118	47	0.0071084	-0.0166976	0.0309144	0.589549	0.556297	0.748205	-6.72639	0.044449	0.0170032	0.0718948	3.19293	0.00162883	0.0158376	-2.20553	0.0634551	0.0363825	0.0905277	4.62445	7.07419e-06	9.1238e-05	2.7724	0.0594027	0.0339993	0.0848062	4.60584	6.60035e-06	0.00028558	3.33235
ENSG00000144401.14	METTL21A	2	protein_coding	FALSE	5.2974	5.31261	5.31245	5.28478	5.25142	5.29803	5.25293	117	74	45	46	118	47	0.000159066	-0.0407142	0.0410324	0.00767718	0.993883	0.997379	-6.60422	0.0278238	-0.0176173	0.0732648	1.20656	0.228865	0.44273	-6.17729	0.0611879	0.0156942	0.106682	2.65145	0.00862859	0.0304333	-3.64503	0.045108	0.00483345	0.0853826	2.20621	0.0283087	0.123372	-4.07814
ENSG00000163249.11	CCNYL1	2	protein_coding	FALSE	5.7093	5.72466	5.72484	5.68999	5.66148	5.70966	5.65847	117	74	45	46	118	47	-0.000175935	-0.0282907	0.0279388	-0.0123479	0.990162	0.996	-6.72924	0.034671	0.00296862	0.0663734	2.15539	0.0322204	0.126044	-4.72926	0.0631802	0.031554	0.0948064	3.93929	0.000112867	0.000920826	0.177914	0.0511897	0.0225729	0.0798065	3.52315	0.000507435	0.00744607	-0.63012
ENSG00000163251.3	FZD5	2	protein_coding	FALSE	7.30462	7.34913	7.35226	7.25415	7.16822	7.3122	7.20068	117	74	45	46	118	47	-0.00312833	-0.092663	0.0864063	-0.0690225	0.945061	0.974055	-6.93332	0.0949855	-0.00933684	0.199308	1.79551	0.0740957	0.218254	-5.58793	0.180913	0.0784923	0.283333	3.48634	0.000620205	0.00368467	-1.46933	0.111517	0.0162354	0.206798	2.30536	0.0219858	0.104384	-4.02604
ENSG00000178385.14	PLEKHM3	2	protein_coding	FALSE	4.18442	4.18074	4.23111	4.17542	4.14868	4.20502	4.16514	117	74	45	46	118	47	-0.0503677	-0.0976508	-0.00308449	-2.10287	0.0369574	0.142831	-4.66751	0.00532175	-0.0491935	0.059837	0.192453	0.847575	0.923987	-7.0793	0.0320612	-0.0215456	0.0856679	1.18003	0.239522	0.387783	-6.58446	0.0398783	-0.00989701	0.0896537	1.57787	0.115856	0.30449	-5.28461
ENSG00000118231.4	CRYGD	2	protein_coding	FALSE	0.357839	0.562895	0.454377	0.464304	0.175158	0.471612	0.0872814	117	74	45	46	118	47	0.108518	-0.0749417	0.291978	1.17	0.244097	0.474246	-6.19543	0.0985914	-0.108158	0.30534	0.941715	0.347749	0.565067	-6.71477	0.387737	0.170418	0.605056	3.52242	0.000551371	0.00334419	-1.26486	0.384331	0.170188	0.598473	3.53495	0.000486827	0.00722556	-0.576136
ENSG00000188674.10	C2orf80	2	protein_coding	FALSE	-1.76414	-1.69955	-1.69714	-1.74332	-1.80953	-1.68076	-1.92028	117	74	45	46	118	47	-0.00241745	-0.241101	0.236266	-0.0200073	0.984063	0.993337	-6.84709	0.0437625	-0.227244	0.314769	0.31851	0.750445	0.868641	-7.07219	0.109977	-0.167634	0.387588	0.781286	0.435579	0.588844	-6.95727	0.239518	-0.0255745	0.50461	1.77958	0.0763717	0.233014	-4.99038
ENSG00000138413.13	IDH1	2	protein_coding	FALSE	8.63359	8.69001	8.5988	8.57282	8.60627	8.59661	8.58145	117	74	45	46	118	47	0.0912179	0.0512363	0.131199	4.50221	1.21144e-05	0.000490139	2.6304	0.117199	0.0726957	0.161702	5.18984	4.74141e-07	2.43301e-05	5.18352	0.0837454	0.0391577	0.128333	3.70332	0.000274247	0.00189875	-0.587871	0.01516	-0.0242626	0.0545827	0.757551	0.449468	0.673457	-6.13811
ENSG00000115020.16	PIKFYVE	2	protein_coding	FALSE	6.56269	6.60167	6.53627	6.54278	6.53637	6.54116	6.5311	117	74	45	46	118	47	0.0653936	0.0262603	0.104527	3.29713	0.00117466	0.0140014	-1.59739	0.0588895	0.0140741	0.103705	2.58973	0.0102464	0.0573396	-3.80702	0.0652973	0.0209225	0.109672	2.9017	0.00412886	0.0169536	-3.15627	0.0100699	-0.0289061	0.0490458	0.508827	0.611319	0.791044	-6.3989
ENSG00000144407.9	PTH2R	2	protein_coding	FALSE	-1.33338	-1.23703	-1.64407	-1.11104	-1.28454	-1.43688	-1.31767	117	74	45	46	118	47	0.407044	0.177026	0.637061	3.48932	0.000594489	0.0085447	-0.985276	-0.125989	-0.375701	0.123723	-0.994831	0.321008	0.541155	-6.66652	0.0475091	-0.199579	0.294597	0.379359	0.704861	0.808306	-7.26244	-0.119209	-0.363422	0.125004	-0.961396	0.337285	0.576916	-6.08967
ENSG00000078018.19	MAP2	2	protein_coding	FALSE	5.1247	5.14703	5.3611	5.17387	4.88165	5.23222	4.99228	117	74	45	46	118	47	-0.214073	-0.369311	-0.0588345	-2.72292	0.00717286	0.0479835	-3.14878	-0.0268382	-0.204234	0.150558	-0.29822	0.765826	0.877995	-6.95938	0.265377	0.0825968	0.448157	2.86171	0.00462841	0.0185346	-3.15475	0.23994	0.0854948	0.394386	3.05991	0.0024582	0.02327	-1.98012
ENSG00000144406.18	UNC80	2	protein_coding	FALSE	1.33889	1.35505	1.47118	1.45707	1.31278	1.47398	1.30603	117	74	45	46	118	47	-0.116133	-0.241446	0.00918034	-1.83086	0.0690668	0.215231	-5.07846	-0.102027	-0.243255	0.039202	-1.4243	0.155874	0.348734	-5.99857	0.0422676	-0.100631	0.185166	0.58372	0.560151	0.698105	-6.98671	0.167952	0.0371279	0.298775	2.52849	0.0120741	0.0700273	-3.3776
ENSG00000197713.14	RPE	2	protein_coding	FALSE	6.14528	6.14301	6.15267	6.13998	6.14967	6.1484	6.1511	117	74	45	46	118	47	-0.00965987	-0.035621	0.0163013	-0.735058	0.463422	0.68009	-6.76622	0.00303869	-0.0273515	0.0334289	0.197228	0.843859	0.921229	-7.26161	-0.0066525	-0.0362267	0.0229217	-0.444182	0.657501	0.774362	-7.37426	-0.0027025	-0.031648	0.026243	-0.183877	0.854258	0.931786	-6.67559
ENSG00000144445.16	KANSL1L	2	protein_coding	FALSE	4.07498	4.10597	4.07225	4.05549	4.04064	4.06593	4.0398	117	74	45	46	118	47	0.0337157	-0.0109114	0.0783428	1.4919	0.137671	0.333497	-5.74969	0.0504771	-0.000708775	0.101663	1.94441	0.053227	0.175694	-5.24685	0.0653315	0.0146244	0.116039	2.54244	0.0118562	0.039059	-4.11349	0.0261348	-0.0197523	0.0720219	1.1217	0.263064	0.49822	-5.89632
ENSG00000115361.7	ACADL	2	protein_coding	FALSE	-1.3863	-1.45388	-1.17136	-1.36546	-1.41099	-1.24828	-1.40933	117	74	45	46	118	47	-0.28252	-0.466334	-0.0987048	-3.04067	0.00285433	0.025718	-2.43717	-0.0884211	-0.298643	0.121801	-0.83046	0.407477	0.617804	-6.86044	-0.042892	-0.253805	0.168021	-0.401844	0.688374	0.79629	-7.28483	0.161052	-0.0463294	0.368433	1.53015	0.127353	0.322839	-5.44827
ENSG00000115365.11	LANCL1	2	protein_coding	FALSE	7.0829	7.07954	7.08678	7.10013	7.07868	7.09568	7.07775	117	74	45	46	118	47	-0.00724018	-0.0490498	0.0345694	-0.341561	0.733055	0.864493	-6.5235	-0.020585	-0.0668793	0.0257093	-0.876135	0.381874	0.595207	-6.49853	0.000857107	-0.0457232	0.0474375	0.0362695	0.971101	0.984318	-7.03692	0.0179386	-0.023081	0.0589582	0.861508	0.389826	0.624099	-6.03512
ENSG00000021826.14	CPS1	2	protein_coding	FALSE	4.87618	4.83189	4.85637	4.91961	5.0737	4.90364	5.02449	117	74	45	46	118	47	-0.024484	-0.163926	0.114958	-0.34617	0.729567	0.861898	-6.17872	-0.0877206	-0.234793	0.059352	-1.17521	0.241129	0.456673	-5.90026	-0.241812	-0.391616	-0.0920084	-3.18089	0.00167545	0.00827208	-1.94611	-0.120849	-0.235258	-0.00644103	-2.08386	0.0385388	0.150184	-4.14508
ENSG00000178568.14	ERBB4	2	protein_coding	FALSE	0.732058	1.04681	0.645957	0.712274	0.109328	0.664545	0.111492	117	74	45	46	118	47	0.400857	0.156279	0.645435	3.23338	0.00144756	0.0162318	-1.74379	0.33454	0.0461407	0.622939	2.28565	0.0231922	0.100424	-4.44758	0.937486	0.640305	1.23467	6.21622	2.43432e-09	9.26968e-08	10.2005	0.553054	0.280614	0.825493	3.99808	8.40985e-05	0.00195424	1.06725
ENSG00000030419.16	IKZF2	2	protein_coding	FALSE	3.1456	3.19485	3.09649	3.09342	3.16105	3.10457	3.14656	117	74	45	46	118	47	0.098363	0.0212215	0.175505	2.51557	0.0127337	0.0710611	-3.67151	0.10143	0.0138302	0.18903	2.28198	0.0234488	0.10109	-4.46664	0.0337959	-0.0530329	0.120625	0.767545	0.443669	0.596974	-6.89981	-0.0419893	-0.119625	0.0356464	-1.06522	0.287808	0.52636	-5.94298
ENSG00000270659.1	RP11-105N14.1	2	lincRNA	FALSE	-0.879265	-0.744733	-0.97482	-0.988567	-0.836644	-0.980977	-0.861077	117	74	45	46	118	47	0.230087	0.0628917	0.397282	2.71616	0.00727293	0.0484529	-3.26319	0.243834	0.0526991	0.434969	2.51503	0.0126607	0.0665499	-4.02141	0.0919112	-0.0962291	0.280051	0.963726	0.336428	0.494609	-6.84188	-0.1199	-0.298231	0.0584306	-1.32424	0.186643	0.408185	-5.70022
ENSG00000144451.18	SPAG16	2	protein_coding	FALSE	4.0601	4.05899	4.0811	4.07828	4.01555	4.07335	4.01947	117	74	45	46	118	47	-0.0221092	-0.0701346	0.0259162	-0.90873	0.364771	0.596528	-6.53282	-0.019283	-0.0748487	0.0362828	-0.684212	0.494615	0.691304	-6.96703	0.0434469	-0.0113723	0.0982662	1.56355	0.119625	0.232629	-6.16207	0.0538838	0.00395938	0.103808	2.12595	0.0345121	0.139617	-4.41908
ENSG00000138376.10	BARD1	2	protein_coding	FALSE	5.34367	5.40906	5.31075	5.3189	5.27748	5.31007	5.269	117	74	45	46	118	47	0.0983099	0.0417924	0.154828	3.43141	0.000738554	0.0101474	-1.06607	0.0901551	0.027105	0.153205	2.81765	0.00526669	0.0361958	-3.07992	0.131578	0.068364	0.194793	4.10312	5.82218e-05	0.00052515	0.801979	0.0410701	-0.0127093	0.0948495	1.5047	0.133773	0.332871	-5.26577
ENSG00000138363.14	ATIC	2	protein_coding	FALSE	7.92675	7.94805	7.94017	7.88883	7.87569	7.9125	7.89642	117	74	45	46	118	47	0.00788649	-0.0417715	0.0575445	0.313152	0.754489	0.877474	-6.03721	0.0592186	0.00722673	0.11121	2.24438	0.0257741	0.107858	-4.0204	0.0723623	0.0192805	0.125444	2.68634	0.00776383	0.0279634	-3.13825	0.0160801	-0.0198606	0.0520207	0.884442	0.377954	0.61397	-5.78132
ENSG00000115414.18	FN1	2	protein_coding	FALSE	8.61235	8.76545	8.48114	8.53558	8.51461	8.52492	8.52268	117	74	45	46	118	47	0.28431	0.147486	0.421133	4.09928	6.17967e-05	0.00165095	1.10517	0.229876	0.0730326	0.38672	2.88845	0.00425723	0.0311673	-3.04152	0.250843	0.095818	0.405868	3.19055	0.00164719	0.00815168	-2.33977	0.00223889	-0.130116	0.134594	0.0333158	0.973449	0.988783	-6.57612
ENSG00000235770.5	LINC00607	2	lincRNA	FALSE	-2.9613	-2.92619	-3.14126	-2.75628	-2.89164	-2.95983	-2.97828	117	74	45	46	118	47	0.215072	-0.0789195	0.509064	1.44287	0.150676	0.353454	-5.83975	-0.169903	-0.489997	0.150191	-1.04692	0.29645	0.517374	-6.64206	-0.0345412	-0.351977	0.282895	-0.214859	0.830145	0.894338	-7.33816	0.0184489	-0.286735	0.323633	0.119092	0.905304	0.956868	-6.58591
ENSG00000118242.15	MREG	2	protein_coding	FALSE	4.68874	4.72016	4.6972	4.65133	4.63529	4.67356	4.65484	117	74	45	46	118	47	0.0229641	-0.0235621	0.0694902	0.973883	0.331411	0.565139	-6.24726	0.0688339	0.0162679	0.1214	2.58075	0.0105098	0.0582836	-3.7494	0.084869	0.0325475	0.13719	3.19855	0.00160609	0.00799294	-2.22775	0.018717	-0.0276865	0.0651205	0.794448	0.427697	0.655565	-6.13643
ENSG00000115425.13	PECR	2	protein_coding	FALSE	3.79303	3.76375	3.82449	3.80012	3.82649	3.81243	3.83221	117	74	45	46	118	47	-0.0607327	-0.106141	-0.0153244	-2.63851	0.00902988	0.0563731	-3.32256	-0.0363654	-0.0875111	0.0147803	-1.40115	0.162556	0.35775	-5.99535	-0.0627372	-0.113419	-0.0120554	-2.4407	0.0155153	0.0481251	-4.22529	-0.0197872	-0.0651334	0.0255591	-0.859414	0.390937	0.624987	-6.10186
ENSG00000163449.10	TMEM169	2	protein_coding	FALSE	2.1818	2.20261	2.28321	2.11073	2.06768	2.20629	2.07755	117	74	45	46	118	47	-0.0805998	-0.160809	-0.000390164	-1.98514	0.0489096	0.171786	-4.98934	0.0918788	-0.00420921	0.187967	1.88508	0.0608139	0.19139	-5.39451	0.134926	0.0391954	0.230656	2.7791	0.00596571	0.0226964	-3.53141	0.128746	0.0331033	0.224389	2.65121	0.00853457	0.0553333	-3.12982
ENSG00000079246.15	XRCC5	2	protein_coding	FALSE	10.0885	10.1079	10.1046	10.0489	10.0489	10.0772	10.0675	117	74	45	46	118	47	0.00329529	-0.0202999	0.0268905	0.27564	0.783151	0.894127	-6.67107	0.05902	0.0324658	0.0855742	4.38052	1.83716e-05	0.000493949	1.9472	0.0590151	0.0325231	0.0855072	4.39298	1.82066e-05	0.000200023	1.85136	0.00972147	-0.0132739	0.0327169	0.832649	0.405843	0.637434	-6.13717
ENSG00000260804.3	LINC01963	2	lincRNA	FALSE	2.55459	2.7055	2.52769	2.41862	2.39586	2.48864	2.41414	117	74	45	46	118	47	0.177809	0.00499562	0.350623	2.02882	0.0437937	0.160243	-4.37545	0.286882	0.101376	0.472388	3.04696	0.00257939	0.0218599	-2.26899	0.309637	0.1195	0.499774	3.20917	0.00152676	0.00767073	-1.9292	0.0744964	-0.0766975	0.22569	0.971457	0.332467	0.571712	-5.75943
ENSG00000144583.4	MARCH4	2	protein_coding	FALSE	2.42933	2.42981	2.45011	2.41785	2.45847	2.46326	2.414	117	74	45	46	118	47	-0.0202995	-0.114614	0.0740154	-0.425098	0.671343	0.826582	-6.82404	0.0119575	-0.0955191	0.119434	0.219481	0.826515	0.913305	-7.16243	-0.0286684	-0.13616	0.0788236	-0.526375	0.599296	0.728706	-7.21179	0.0492583	-0.0546423	0.153159	0.933794	0.351326	0.590313	-6.12174
ENSG00000138375.12	SMARCAL1	2	protein_coding	FALSE	4.97903	4.97176	4.99099	4.96101	4.9982	4.98018	4.99568	117	74	45	46	118	47	-0.0192355	-0.0516296	0.0131586	-1.17172	0.242862	0.472921	-6.04852	0.0107478	-0.0258353	0.0473308	0.579031	0.563166	0.743306	-6.84011	-0.0264417	-0.062692	0.00980866	-1.43848	0.151886	0.27787	-6.15187	-0.015508	-0.0490477	0.0180317	-0.910712	0.363336	0.601841	-6.0317
ENSG00000197756.9	RPL37A	2	protein_coding	FALSE	9.49372	9.48702	9.51642	9.46992	9.50105	9.4979	9.52083	117	74	45	46	118	47	-0.0294043	-0.0684697	0.0096611	-1.48551	0.139206	0.336094	-5.55212	0.0170935	-0.0264408	0.0606279	0.773817	0.439868	0.647265	-6.63038	-0.0140357	-0.0576398	0.0295685	-0.634717	0.526336	0.669849	-6.88928	-0.0229314	-0.0616487	0.0157858	-1.16683	0.244457	0.477316	-5.75116
ENSG00000115457.9	IGFBP2	2	protein_coding	FALSE	8.60403	8.62038	8.55783	8.59453	8.64343	8.56028	8.75513	117	74	45	46	118	47	0.062549	-0.0325201	0.157618	1.29827	0.195859	0.413952	-5.91173	0.025846	-0.0815836	0.133275	0.474141	0.635869	0.795888	-6.91167	-0.0230563	-0.130004	0.0838911	-0.425103	0.671217	0.784084	-7.10174	-0.194851	-0.315299	-0.0744036	-3.18601	0.00162472	0.0171746	-1.68606
ENSG00000115461.4	IGFBP5	2	protein_coding	FALSE	5.14296	5.22323	5.03937	5.11796	5.38277	5.05985	5.45122	117	74	45	46	118	47	0.183864	0.00748173	0.360247	2.05797	0.0411424	0.153659	-4.67526	0.105275	-0.0969806	0.30753	1.02626	0.305984	0.526747	-6.48996	-0.159538	-0.35951	0.0404344	-1.57372	0.117222	0.229121	-5.95963	-0.391367	-0.591879	-0.190855	-3.84417	0.000153551	0.00307949	0.450798
ENSG00000231672.6	DIRC3	2	protein_coding	FALSE	-2.45383	-2.38861	-2.44821	-2.57873	-2.37643	-2.49686	-2.25289	117	74	45	46	118	47	0.0595996	-0.190367	0.309566	0.471158	0.63822	0.805713	-6.8224	0.190116	-0.103096	0.483329	1.27907	0.202452	0.409918	-6.36214	-0.0121863	-0.299455	0.275082	-0.0837525	0.933354	0.962224	-7.35742	-0.243975	-0.528844	0.040893	-1.68796	0.0928458	0.265809	-5.22704
ENSG00000079308.16	TNS1	2	protein_coding	FALSE	3.61194	3.62786	3.47676	3.63778	3.76484	3.55256	3.73381	117	74	45	46	118	47	0.151094	0.0812791	0.220909	4.26993	3.13277e-05	0.000991123	1.77341	-0.00992414	-0.0878203	0.0679721	-0.251174	0.801929	0.899812	-7.05211	-0.136984	-0.213395	-0.060572	-3.53789	0.000515468	0.00315256	-1.23851	-0.181258	-0.254583	-0.107933	-4.86852	1.99223e-06	0.000108165	4.29773
ENSG00000188282.12	RUFY4	2	protein_coding	FALSE	-1.42422	-1.35821	-1.29261	-1.49891	-1.4445	-1.40105	-1.35068	117	74	45	46	118	47	-0.0656044	-0.233502	0.102293	-0.772177	0.441246	0.663623	-6.63431	0.140703	-0.0548272	0.336233	1.41922	0.157436	0.350643	-6.1796	0.0862914	-0.106931	0.279514	0.881606	0.379241	0.536026	-6.96897	-0.0503689	-0.232326	0.131588	-0.545227	0.58609	0.774799	-6.36474
ENSG00000180871.7	CXCR2	2	protein_coding	FALSE	-0.872402	-0.866627	-0.985527	-0.918631	-0.689371	-0.967408	-0.654275	117	74	45	46	118	47	0.1189	-0.101284	0.339084	1.06555	0.288054	0.521205	-6.33513	0.0520041	-0.190208	0.294216	0.423549	0.672381	0.819882	-7.11723	-0.177256	-0.409938	0.0554251	-1.50559	0.134335	0.254045	-6.28368	-0.313133	-0.540874	-0.085393	-2.7094	0.00725795	0.0495773	-3.06766
ENSG00000163466.15	ARPC2	2	protein_coding	FALSE	7.63266	7.64333	7.61398	7.61809	7.64544	7.61762	7.63698	117	74	45	46	118	47	0.0293483	0.00542722	0.0532693	2.41994	0.0164575	0.0841933	-3.8552	0.025242	-0.00161118	0.0520952	1.85226	0.0652892	0.200526	-5.29168	-0.00211038	-0.0288954	0.0246746	-0.15532	0.876718	0.925957	-7.13725	-0.0193635	-0.0435614	0.00483443	-1.57618	0.116276	0.30531	-5.22924
ENSG00000179921.14	GPBAR1	2	protein_coding	FALSE	-1.76357	-1.70717	-1.68724	-1.71288	-2.04028	-1.67971	-2.08292	117	74	45	46	118	47	-0.0199301	-0.197683	0.157823	-0.22151	0.824991	0.915684	-7.01935	0.00570791	-0.198815	0.210231	0.0550736	0.956142	0.978406	-7.30576	0.333109	0.119683	0.546536	3.07857	0.00238643	0.0109623	-2.7755	0.403211	0.191652	0.614769	3.75464	0.000218341	0.00400315	0.12116
ENSG00000127837.9	AAMP	2	protein_coding	FALSE	6.88374	6.89558	6.87879	6.87379	6.87882	6.87949	6.87679	117	74	45	46	118	47	0.0167967	-0.0127592	0.0463526	1.12101	0.263703	0.496587	-5.89891	0.0217897	-0.0106264	0.0542058	1.32449	0.186665	0.390232	-5.95589	0.0167648	-0.0159095	0.049439	1.01137	0.312985	0.469988	-6.46962	0.00270404	-0.0249207	0.0303287	0.192891	0.847219	0.928244	-6.34473
ENSG00000127838.13	PNKD	2	protein_coding	FALSE	4.53566	4.53379	4.49119	4.56478	4.58237	4.52704	4.55434	117	74	45	46	118	47	0.042597	0.00721189	0.0779821	2.37503	0.0185749	0.0914402	-4.13247	-0.0309931	-0.0713807	0.00939452	-1.51278	0.131839	0.314706	-6.03159	-0.0485876	-0.0881689	-0.00900637	-2.42149	0.0164047	0.0503937	-4.46291	-0.0272974	-0.0662082	0.0116134	-1.38168	0.168304	0.384463	-5.6297
ENSG00000135926.14	TMBIM1	2	protein_coding	FALSE	5.20424	5.1946	5.25088	5.21093	5.16602	5.22349	5.2093	117	74	45	46	118	47	-0.0562755	-0.110955	-0.00159565	-2.0296	0.0437393	0.160243	-4.39583	-0.0163266	-0.0754867	0.0428336	-0.543741	0.587143	0.761928	-6.54739	0.0285822	-0.0313664	0.0885308	0.9396	0.348446	0.506382	-6.40465	0.014189	-0.0357078	0.0640858	0.560512	0.575715	0.767818	-6.15197
ENSG00000144579.7	CTDSP1	2	protein_coding	FALSE	4.91396	4.93247	4.92031	4.89265	4.89757	4.91928	4.89576	117	74	45	46	118	47	0.0121517	-0.0349078	0.0592112	0.509679	0.610928	0.787692	-6.57674	0.0398132	-0.013089	0.0927153	1.48345	0.139431	0.325938	-5.90008	0.0348978	-0.0178273	0.0876228	1.30551	0.193284	0.331415	-6.30951	0.0235145	-0.0231539	0.0701829	0.992329	0.321991	0.561825	-6.01623
ENSG00000127831.10	VIL1	2	protein_coding	FALSE	2.66401	2.62329	2.62908	2.84439	2.92576	2.77124	2.80192	117	74	45	46	118	47	-0.00578774	-0.134037	0.122461	-0.0890336	0.929152	0.966178	-6.79545	-0.221105	-0.361022	-0.0811881	-3.11602	0.00210137	0.018853	-2.40042	-0.302472	-0.441936	-0.163008	-4.27996	3.05183e-05	0.000303219	1.41486	-0.0306791	-0.159676	0.0983183	-0.468465	0.639872	0.809815	-6.41156
ENSG00000135913.10	USP37	2	protein_coding	FALSE	4.69055	4.69465	4.69799	4.7031	4.67582	4.70326	4.67632	117	74	45	46	118	47	-0.00334104	-0.0490694	0.0423873	-0.144222	0.885495	0.945431	-6.81363	-0.0084479	-0.060856	0.0439602	-0.317785	0.750967	0.868672	-7.03993	0.0188284	-0.0326539	0.0703108	0.72163	0.471452	0.622354	-7.01203	0.0269397	-0.0225768	0.0764562	1.07159	0.284952	0.522728	-5.99183
ENSG00000144580.13	CNOT9	2	protein_coding	FALSE	6.69165	6.70904	6.68692	6.67532	6.68044	6.68485	6.67031	117	74	45	46	118	47	0.022119	-0.0100748	0.0543127	1.35506	0.176974	0.389719	-5.57094	0.0337143	-0.00139747	0.068826	1.89191	0.059759	0.188968	-5.02757	0.0286012	-0.006855	0.0640573	1.58989	0.113314	0.223613	-5.68535	0.0145374	-0.0153601	0.0444348	0.958475	0.338913	0.578471	-5.87463
ENSG00000115556.13	PLCD4	2	protein_coding	FALSE	0.856162	0.855853	0.932705	0.842329	0.773289	0.893229	0.762869	117	74	45	46	118	47	-0.0768526	-0.158836	0.00513109	-1.8508	0.0659768	0.209165	-5.12482	0.0135238	-0.0807204	0.107768	0.282898	0.777537	0.884768	-7.03249	0.0825639	-0.0115589	0.176687	1.73028	0.0852028	0.180633	-5.75301	0.13036	0.0385171	0.222204	2.79553	0.00558571	0.0416057	-2.75847
ENSG00000115568.15	ZNF142	2	protein_coding	FALSE	4.74503	4.76589	4.75149	4.69845	4.71979	4.72803	4.72001	117	74	45	46	118	47	0.0143974	-0.0278544	0.0566491	0.671991	0.502377	0.710443	-6.32496	0.0674324	0.0206831	0.114182	2.842	0.0048843	0.0342246	-2.95939	0.0460977	-0.000783495	0.092979	1.93809	0.0539184	0.12719	-5.15947	0.00802001	-0.0329778	0.0490179	0.385406	0.700287	0.848481	-6.27473
ENSG00000074582.12	BCS1L	2	protein_coding	FALSE	3.91062	3.94325	3.91739	3.88932	3.84949	3.90788	3.85756	117	74	45	46	118	47	0.0258576	-0.0127128	0.0644279	1.3232	0.187512	0.404203	-5.8637	0.0539254	0.0103347	0.0975161	2.43844	0.0155666	0.0769675	-4.09972	0.0937532	0.0504344	0.137072	4.26889	3.08992e-05	0.000305921	1.38786	0.050316	0.0112334	0.0893985	2.53552	0.0118348	0.0690439	-3.40142
ENSG00000163481.7	RNF25	2	protein_coding	FALSE	3.94302	3.95352	3.96356	3.92451	3.91342	3.94512	3.92277	117	74	45	46	118	47	-0.0100389	-0.0442263	0.0241486	-0.579601	0.562941	0.753222	-6.75081	0.0290097	-0.0105282	0.0685476	1.44655	0.149541	0.34053	-6.13583	0.0401028	0.00162162	0.078584	2.05646	0.0411892	0.103533	-5.27317	0.0223452	-0.0143776	0.0590681	1.19849	0.231876	0.463615	-5.88257
ENSG00000163482.11	STK36	2	protein_coding	FALSE	4.58829	4.6299	4.59002	4.5482	4.54236	4.56854	4.54225	117	74	45	46	118	47	0.0398789	-0.00827479	0.0880326	1.63361	0.104003	0.279747	-5.42734	0.081697	0.027277	0.136117	2.95833	0.00342482	0.026662	-2.78014	0.0875374	0.0334672	0.141608	3.19199	0.00163586	0.00810753	-2.26668	0.0262898	-0.0236618	0.0762415	1.03657	0.30094	0.541011	-5.9263
ENSG00000135912.10	TTLL4	2	protein_coding	FALSE	6.35795	6.37483	6.37432	6.31097	6.33103	6.34662	6.33615	117	74	45	46	118	47	0.000509613	-0.0413567	0.0423759	0.0240012	0.980875	0.991777	-6.35774	0.0638614	0.0186917	0.109031	2.78547	0.00578438	0.0384725	-2.97277	0.0437953	-0.00199513	0.0895857	1.88472	0.0607586	0.139971	-5.08798	0.0104657	-0.0267391	0.0476704	0.554519	0.579811	0.770504	-6.15543
ENSG00000135929.8	CYP27A1	2	protein_coding	FALSE	3.51161	3.43449	3.60977	3.60187	3.49343	3.58989	3.54835	117	74	45	46	118	47	-0.175285	-0.257421	-0.0931498	-4.21053	3.98668e-05	0.00118481	1.54623	-0.167387	-0.261393	-0.0733815	-3.5089	0.000543807	0.00710071	-1.10317	-0.058943	-0.151745	0.0338585	-1.25229	0.211896	0.355505	-6.38426	0.0415394	-0.0400115	0.12309	1.00318	0.31674	0.556419	-5.98151
ENSG00000171450.5	CDK5R2	2	protein_coding	FALSE	-2.42516	-2.27873	-2.47774	-2.48976	-2.60068	-2.48907	-2.61726	117	74	45	46	118	47	0.199014	-0.0271143	0.425143	1.73332	0.0842683	0.244183	-5.55887	0.211036	-0.0606655	0.482738	1.52973	0.127344	0.308349	-6.10475	0.321952	0.0521738	0.591731	2.35036	0.0195312	0.0579872	-4.70556	0.128192	-0.142328	0.398712	0.933263	0.351579	0.590621	-6.20881
ENSG00000181378.13	CFAP65	2	protein_coding	FALSE	-1.54738	-1.52798	-1.42268	-1.60123	-1.67448	-1.53604	-1.60261	117	74	45	46	118	47	-0.105296	-0.27694	0.0663477	-1.21397	0.227022	0.454827	-6.27847	0.0732563	-0.129983	0.276496	0.711303	0.47783	0.678394	-6.99094	0.146505	-0.0553036	0.348315	1.4332	0.153662	0.280093	-6.39132	0.0665713	-0.129428	0.262571	0.669282	0.503998	0.715243	-6.43138
ENSG00000272644.1	RP11-33O4.1	2	lincRNA	FALSE	0.209891	0.228678	0.213567	0.174132	0.198011	0.194888	0.195463	117	74	45	46	118	47	0.0151112	-0.0786341	0.108857	0.318409	0.750602	0.875372	-6.82952	0.0545464	-0.0528677	0.161961	1.00156	0.317807	0.538563	-6.64671	0.0306678	-0.0757381	0.137074	0.568841	0.570196	0.706231	-7.15833	-0.000575375	-0.104159	0.103008	-0.0109407	0.99128	0.995926	-6.56583
ENSG00000187736.12	NHEJ1	2	protein_coding	FALSE	4.68337	4.68353	4.67823	4.66998	4.70965	4.67812	4.71282	117	74	45	46	118	47	0.00530152	-0.0351947	0.0457977	0.258281	0.796478	0.900738	-6.66391	0.0135508	-0.0320952	0.0591968	0.585037	0.559117	0.739935	-6.80862	-0.0261128	-0.0713807	0.019155	-1.13746	0.256701	0.407658	-6.50664	-0.0346994	-0.0772784	0.00787958	-1.60514	0.109744	0.294472	-5.18344
ENSG00000115649.15	CNPPD1	2	protein_coding	FALSE	4.72984	4.76133	4.71918	4.69957	4.71142	4.71646	4.71088	117	74	45	46	118	47	0.0421446	0.00404792	0.0802413	2.18267	0.0303351	0.126254	-4.41516	0.0617537	0.0186795	0.104828	2.82552	0.00515617	0.0356547	-3.14304	0.0499031	0.00727411	0.0925321	2.30857	0.0220037	0.0636658	-4.57615	0.00557695	-0.0332281	0.044382	0.283061	0.777366	0.89206	-6.41971
ENSG00000144567.10	FAM134A	2	protein_coding	FALSE	5.61184	5.64906	5.62969	5.55496	5.5661	5.59606	5.5864	117	74	45	46	118	47	0.0193633	-0.0141849	0.0529115	1.13883	0.256272	0.487545	-6.05882	0.0940926	0.0561989	0.131986	4.89334	1.90208e-06	7.53269e-05	3.99008	0.0829579	0.0452927	0.120623	4.3427	2.2199e-05	0.000235433	1.66546	0.00965743	-0.0230046	0.0423195	0.582324	0.560871	0.756897	-6.33366
ENSG00000158552.12	ZFAND2B	2	protein_coding	FALSE	3.21066	3.24885	3.20211	3.18377	3.18385	3.20456	3.16977	117	74	45	46	118	47	0.0467446	0.00257488	0.0909143	2.08777	0.0381773	0.145937	-4.64906	0.0650854	0.0147221	0.115449	2.54692	0.0115516	0.0624255	-3.88332	0.0650055	0.0154116	0.114599	2.58488	0.0104621	0.0354017	-3.96201	0.034795	-0.0125597	0.0821498	1.4471	0.149115	0.354993	-5.48835
ENSG00000115657.12	ABCB6	2	protein_coding	FALSE	0.650059	0.662963	0.695686	0.617536	0.585661	0.648975	0.627451	117	74	45	46	118	47	-0.0327228	-0.106338	0.0408924	-0.877228	0.381553	0.613222	-6.44942	0.0454274	-0.0389939	0.129849	1.06069	0.290032	0.511101	-6.5369	0.0773024	-0.00616307	0.160768	1.82678	0.069289	0.154485	-5.61858	0.0215243	-0.0564763	0.0995249	0.5435	0.587273	0.775428	-6.4136
ENSG00000198925.10	ATG9A	2	protein_coding	FALSE	5.95105	5.98141	5.9331	5.92446	5.93835	5.92934	5.94453	117	74	45	46	118	47	0.0483143	0.0166852	0.0799434	3.0136	0.00294346	0.0262959	-2.27328	0.0569496	0.0218345	0.0920647	3.19587	0.00159435	0.0156469	-2.01167	0.0430622	0.007888	0.0782363	2.41359	0.0166658	0.0510188	-4.21243	-0.0151832	-0.0456475	0.0152811	-0.981891	0.327164	0.566779	-5.92331
ENSG00000163516.13	ANKZF1	2	protein_coding	FALSE	5.27563	5.31154	5.24244	5.23059	5.27626	5.24219	5.3046	117	74	45	46	118	47	0.0690933	0.0262122	0.111974	3.17872	0.00173271	0.0183416	-1.88121	0.0809446	0.0325472	0.129342	3.29591	0.00114117	0.0122003	-1.77966	0.0352776	-0.0127637	0.083319	1.44789	0.149195	0.274227	-6.1242	-0.0624094	-0.109441	-0.0153779	-2.61339	0.00950515	0.0594284	-3.23444
ENSG00000163521.15	GLB1L	2	protein_coding	FALSE	2.24415	2.29904	2.18247	2.24249	2.21254	2.19117	2.22784	117	74	45	46	118	47	0.116571	0.0514369	0.181704	3.53477	0.000535246	0.00795121	-0.862085	0.0565523	-0.0185363	0.131641	1.4851	0.139089	0.325501	-6.02351	0.0865062	0.0129769	0.160036	2.32232	0.021395	0.0622903	-4.64559	-0.036667	-0.104441	0.0311074	-1.0656	0.287647	0.526181	-6.00166
ENSG00000115661.13	STK16	2	protein_coding	FALSE	4.20451	4.21896	4.21128	4.1808	4.18086	4.19886	4.19323	117	74	45	46	118	47	0.00768704	-0.0267962	0.0421703	0.439818	0.660587	0.820134	-6.6176	0.0381677	-0.000777503	0.0771128	1.93146	0.0547108	0.178422	-5.1561	0.0381046	-0.000491517	0.0767007	1.94682	0.052961	0.125565	-5.29528	0.00562149	-0.0285355	0.0397785	0.324126	0.746112	0.874187	-6.45677
ENSG00000127824.13	TUBA4A	2	protein_coding	FALSE	5.13629	5.18923	5.07994	5.12594	5.11275	5.1104	5.08537	117	74	45	46	118	47	0.109289	0.0521801	0.166399	3.77552	0.000215158	0.00411983	0.00868764	0.0632914	-0.000648108	0.127231	1.9509	0.0523471	0.173709	-5.12374	0.076478	0.0127682	0.140188	2.36718	0.0188849	0.0563768	-4.41721	0.0250346	-0.0347318	0.084801	0.825063	0.41014	0.641728	-6.09922
ENSG00000135924.15	DNAJB2	2	protein_coding	FALSE	4.51188	4.50595	4.48952	4.52642	4.54603	4.51023	4.53436	117	74	45	46	118	47	0.0164262	-0.0348823	0.0677348	0.631566	0.528443	0.729658	-6.52814	-0.02047	-0.0780053	0.0370653	-0.701175	0.483935	0.682993	-6.76849	-0.0400845	-0.097201	0.017032	-1.38389	0.167936	0.299516	-6.23231	-0.0241289	-0.0759032	0.0276455	-0.917836	0.359584	0.599149	-6.09822
ENSG00000054356.13	PTPRN	2	protein_coding	FALSE	2.09903	2.00264	2.06545	2.17377	2.31018	2.11514	2.33278	117	74	45	46	118	47	-0.0628157	-0.188915	0.0632837	-0.982719	0.327018	0.561236	-6.24763	-0.171128	-0.310036	-0.0322208	-2.42903	0.0160069	0.0784087	-4.1413	-0.307539	-0.444062	-0.171017	-4.4472	1.57739e-05	0.000178311	2.08228	-0.217646	-0.348289	-0.0870035	-3.28103	0.00118082	0.0137539	-1.36212
ENSG00000123992.18	DNPEP	2	protein_coding	FALSE	5.6044	5.59108	5.61333	5.60044	5.63291	5.60991	5.63997	117	74	45	46	118	47	-0.022244	-0.0536573	0.00916935	-1.39782	0.163989	0.372484	-5.85465	-0.0093629	-0.0452362	0.0265104	-0.514518	0.607432	0.776587	-6.95794	-0.0418281	-0.0771614	-0.00649479	-2.33555	0.0205892	0.0604882	-4.58453	-0.0300645	-0.0630216	0.00289274	-1.79658	0.0736026	0.227471	-4.95999
ENSG00000175084.11	DES	2	protein_coding	FALSE	1.93836	2.07083	1.61411	2.00429	2.18089	1.80214	2.13387	117	74	45	46	118	47	0.456711	0.289152	0.624271	5.37635	2.20627e-07	2.18434e-05	6.26524	0.0665395	-0.114587	0.247666	0.72417	0.469762	0.670958	-6.67086	-0.110064	-0.290667	0.0705381	-1.20249	0.230744	0.377699	-6.37929	-0.331734	-0.494491	-0.168977	-4.01416	7.87946e-05	0.00187599	1.02586
ENSG00000072195.14	SPEG	2	protein_coding	FALSE	5.10551	5.07371	5.11506	5.14996	5.15078	5.13263	5.14734	117	74	45	46	118	47	-0.0413528	-0.0843879	0.00168227	-1.89608	0.0595496	0.196136	-4.88915	-0.0762474	-0.124126	-0.0283687	-3.13845	0.00192993	0.0177501	-2.21088	-0.0770727	-0.124936	-0.0292096	-3.17518	0.00173289	0.00849317	-2.25476	-0.0147051	-0.0574263	0.0280161	-0.678142	0.498351	0.711612	-6.17627
ENSG00000144591.18	GMPPA	2	protein_coding	FALSE	4.62239	4.62216	4.60592	4.61732	4.6541	4.61874	4.63591	117	74	45	46	118	47	0.0162361	-0.0304857	0.0629579	0.685496	0.493872	0.704513	-6.42481	0.00483463	-0.0473401	0.0570094	0.182605	0.855274	0.928477	-6.93216	-0.0319405	-0.0837709	0.0198899	-1.21506	0.225752	0.371602	-6.38405	-0.0171633	-0.0625231	0.0281966	-0.745235	0.456833	0.679656	-6.191
ENSG00000072182.12	ASIC4	2	protein_coding	FALSE	-2.45182	-2.3312	-2.36366	-2.40901	-2.7545	-2.42604	-2.65079	117	74	45	46	118	47	0.032466	-0.191713	0.256645	0.285997	0.775248	0.890419	-6.88586	0.0778173	-0.186623	0.342258	0.580126	0.562456	0.742777	-6.9963	0.4233	0.16111	0.685491	3.18549	0.00170045	0.008365	-2.3881	0.224742	-0.0292574	0.478742	1.74275	0.082623	0.245434	-5.08969
ENSG00000123989.13	CHPF	2	protein_coding	FALSE	6.20781	6.22672	6.17214	6.21657	6.21905	6.19982	6.19811	117	74	45	46	118	47	0.0545748	0.0133447	0.0958049	2.61162	0.00975988	0.0593027	-3.30578	0.0101496	-0.0354142	0.0557133	0.438975	0.661105	0.813144	-6.78685	0.00766741	-0.0380151	0.0533499	0.330913	0.741047	0.83431	-6.98895	0.00170798	-0.0377806	0.0411965	0.0852007	0.932172	0.970638	-6.42131
ENSG00000188760.10	TMEM198	2	protein_coding	FALSE	2.56616	2.5865	2.57602	2.5632	2.53243	2.57256	2.55037	117	74	45	46	118	47	0.0104868	-0.0506891	0.0716628	0.338265	0.73556	0.866293	-6.62204	0.0233058	-0.0449483	0.0915599	0.673021	0.501655	0.69653	-6.74526	0.0540706	-0.0139122	0.122053	1.56891	0.118341	0.230843	-5.91802	0.0221892	-0.0356293	0.0800078	0.755829	0.450461	0.67405	-6.17558
ENSG00000124006.14	OBSL1	2	protein_coding	FALSE	7.02162	7.06499	6.97985	7.00837	6.99025	6.99631	7.0038	117	74	45	46	118	47	0.0851395	0.0257397	0.144539	2.82651	0.00518735	0.0388172	-2.68024	0.0566177	-0.00814036	0.121376	1.72258	0.0862981	0.240477	-5.32452	0.0747419	0.00928228	0.140201	2.25023	0.0254205	0.0713206	-4.46319	-0.00749138	-0.0630315	0.0480487	-0.265803	0.790636	0.898731	-6.30751
ENSG00000123999.4	INHA	2	protein_coding	FALSE	-1.06955	-1.01838	-1.16117	-0.909542	-0.968088	-1.05735	-1.02483	117	74	45	46	118	47	0.142787	-0.014233	0.299807	1.79761	0.0743618	0.225307	-5.4071	-0.108838	-0.282789	0.0651137	-1.23629	0.218285	0.430008	-6.54584	-0.0502919	-0.224094	0.12351	-0.572594	0.567932	0.704359	-7.30947	-0.0325213	-0.199327	0.134284	-0.384308	0.701133	0.848855	-6.60248
ENSG00000144589.21	STK11IP	2	protein_coding	FALSE	4.20463	4.2664	4.17439	4.12067	4.17307	4.14846	4.19494	117	74	45	46	118	47	0.0920056	0.0462838	0.137727	3.96981	0.000102618	0.00240551	0.696389	0.145726	0.0942678	0.197184	5.58034	6.83516e-08	4.56518e-06	6.91906	0.0933302	0.0423939	0.144266	3.61279	0.000381957	0.00248213	-0.895874	-0.046485	-0.0940118	0.00104177	-1.92648	0.0551966	0.18944	-4.62913
ENSG00000114923.16	SLC4A3	2	protein_coding	FALSE	3.37397	3.42456	3.31703	3.33495	3.40563	3.32838	3.39282	117	74	45	46	118	47	0.107529	0.0591183	0.15594	4.38172	1.95712e-05	0.000694943	2.19159	0.0896077	0.0355559	0.14366	3.26695	0.00125836	0.0131221	-1.83279	0.0189264	-0.0345606	0.0724134	0.697789	0.486126	0.634557	-6.87722	-0.0644372	-0.112326	-0.016548	-2.65026	0.00856438	0.0554412	-3.06853
ENSG00000116106.11	EPHA4	2	protein_coding	FALSE	4.43204	4.454	4.55897	4.33005	4.23511	4.46422	4.26272	117	74	45	46	118	47	-0.104968	-0.230782	0.0208447	-1.6466	0.101431	0.275709	-5.39024	0.123949	-0.02335	0.271247	1.65856	0.098656	0.262609	-5.6081	0.218887	0.0722906	0.365483	2.94341	0.0036107	0.0152005	-2.92881	0.201497	0.075957	0.327037	3.16104	0.0017649	0.0182687	-1.69759
ENSG00000135903.18	PAX3	2	protein_coding	FALSE	-0.610717	-0.485017	-0.520248	-0.482728	-0.957427	-0.503802	-0.906529	117	74	45	46	118	47	0.0352312	-0.251066	0.321529	0.242792	0.808438	0.907182	-6.53583	-0.0022888	-0.332929	0.328351	-0.0136449	0.989126	0.994182	-6.82237	0.47241	0.132611	0.812209	2.73952	0.00664349	0.0247491	-3.30952	0.402728	0.0776824	0.727773	2.44014	0.0153742	0.0821993	-3.42916
ENSG00000163082.9	SGPP2	2	protein_coding	FALSE	-2.18322	-2.14803	-1.94201	-2.4342	-2.19976	-2.11628	-2.13886	117	74	45	46	118	47	-0.206024	-0.474041	0.061994	-1.51782	0.130986	0.323353	-5.68911	0.286165	-0.0360545	0.608384	1.75027	0.0814639	0.231647	-5.52946	0.0517243	-0.255558	0.359007	0.332025	0.740235	0.833594	-7.20114	0.0225836	-0.284128	0.329295	0.145021	0.884812	0.946317	-6.48775
ENSG00000116120.9	FARSB	2	protein_coding	FALSE	6.58281	6.58563	6.55653	6.57932	6.6208	6.5695	6.60251	117	74	45	46	118	47	0.0291064	-0.00592767	0.0641405	1.63876	0.102915	0.277902	-5.38608	0.00631879	-0.0330691	0.0457066	0.316122	0.752202	0.869467	-6.9407	-0.0351691	-0.0743852	0.00404699	-1.76798	0.0785291	0.170084	-5.61165	-0.0330087	-0.0692724	0.00325491	-1.79289	0.0742226	0.228893	-4.88281
ENSG00000124003.12	MOGAT1	2	protein_coding	FALSE	-2.92434	-3.11977	-2.80873	-2.6664	-2.83895	-2.73503	-2.90578	117	74	45	46	118	47	-0.311037	-0.539493	-0.0825811	-2.68139	0.00781866	0.051054	-3.5105	-0.453373	-0.709702	-0.197044	-3.48344	0.000584046	0.00748103	-1.40867	-0.280819	-0.54264	-0.0189973	-2.11238	0.0356437	0.0926492	-5.26102	0.170749	-0.0842183	0.425716	1.31891	0.188398	0.410847	-5.84602
ENSG00000123983.13	ACSL3	2	protein_coding	FALSE	7.64407	7.66056	7.60933	7.65897	7.639	7.62877	7.61901	117	74	45	46	118	47	0.0512291	0.0140359	0.0884223	2.7187	0.00722443	0.0482104	-3.23529	0.00158584	-0.0408345	0.0440062	0.0736898	0.941326	0.970741	-7.09488	0.0215634	-0.020453	0.0635797	1.01228	0.312681	0.469677	-6.75966	0.00976029	-0.0273666	0.0468872	0.517748	0.605089	0.787056	-6.41893
ENSG00000152049.6	KCNE4	2	protein_coding	FALSE	-2.61171	-2.7433	-2.57352	-2.46166	-2.32377	-2.53339	-2.32078	117	74	45	46	118	47	-0.169784	-0.464715	0.125146	-1.13711	0.257233	0.488491	-6.2086	-0.281642	-0.616057	0.0527728	-1.66313	0.0982254	0.26184	-5.75575	-0.419532	-0.746329	-0.0927358	-2.53881	0.0122526	0.0400513	-4.14237	-0.212606	-0.5319	0.106688	-1.31322	0.190653	0.413515	-5.71785
ENSG00000171951.4	SCG2	2	protein_coding	FALSE	2.00004	1.60858	2.25087	2.46232	2.59651	2.34864	2.60663	117	74	45	46	118	47	-0.642293	-0.91748	-0.367107	-4.60251	7.41371e-06	0.00034025	3.04933	-0.853741	-1.14364	-0.563841	-5.80386	2.23863e-08	1.64535e-06	7.74828	-0.987931	-1.28428	-0.691581	-6.57197	3.89943e-10	1.76428e-08	11.1054	-0.257992	-0.489117	-0.0268665	-2.20065	0.0288657	0.124926	-3.99309
ENSG00000152056.16	AP1S3	2	protein_coding	FALSE	3.368	3.39226	3.36608	3.34945	3.34942	3.34541	3.35791	117	74	45	46	118	47	0.0261836	-0.0372756	0.0896427	0.813899	0.416726	0.644247	-6.27269	0.0428159	-0.0279542	0.113586	1.19214	0.234452	0.449796	-6.18689	0.0428436	-0.027863	0.11355	1.1945	0.23363	0.380846	-6.34632	-0.0124962	-0.0719444	0.046952	-0.41408	0.679186	0.834102	-6.31032
ENSG00000085449.14	WDFY1	2	protein_coding	FALSE	7.47827	7.47779	7.49848	7.45378	7.47161	7.47798	7.47998	117	74	45	46	118	47	-0.0206863	-0.0686715	0.0272988	-0.850132	0.396278	0.626089	-6.02695	0.0240127	-0.027796	0.0758213	0.913186	0.362093	0.57827	-6.28924	0.00618154	-0.0463816	0.0587447	0.23176	0.816938	0.886414	-6.82386	-0.00200154	-0.0440275	0.0400245	-0.0939121	0.925273	0.967525	-6.2833
ENSG00000135900.3	MRPL44	2	protein_coding	FALSE	5.90617	5.90775	5.90364	5.91516	5.9085	5.90434	5.92674	117	74	45	46	118	47	0.0041032	-0.0372171	0.0454235	0.19584	0.844939	0.925375	-6.44463	-0.00740863	-0.0525294	0.0377122	-0.323511	0.746601	0.866564	-6.72325	-0.000752308	-0.0462398	0.0447352	-0.0325956	0.974027	0.986452	-6.92969	-0.0223995	-0.0584454	0.0136463	-1.22526	0.221897	0.451602	-5.56792
ENSG00000135919.12	SERPINE2	2	protein_coding	FALSE	6.23326	6.34087	6.1807	6.13831	6.12227	6.17519	6.08947	117	74	45	46	118	47	0.16017	0.0733509	0.24699	3.64054	0.000356133	0.00591715	-0.483188	0.202563	0.103715	0.30141	4.03899	7.45033e-05	0.00151445	0.669019	0.218598	0.1208	0.316396	4.40824	1.71881e-05	0.00019045	1.90605	0.0857184	-0.00461344	0.17605	1.86886	0.062805	0.205616	-4.83538
ENSG00000124019.9	FAM124B	2	protein_coding	FALSE	1.23375	1.3448	1.25364	1.19714	1.0299	1.24184	1.00138	117	74	45	46	118	47	0.0911616	-0.0463446	0.228668	1.30785	0.192531	0.409801	-5.66504	0.147659	-0.00408183	0.2994	1.91743	0.0564343	0.182033	-5.00186	0.314901	0.160413	0.469389	4.01781	8.13365e-05	0.000696325	0.574839	0.240456	0.112892	0.36802	3.71568	0.000259151	0.00458651	0.0279429
ENSG00000036257.12	CUL3	2	protein_coding	TRUE	7.00986	7.01794	7.03891	6.98983	6.96894	7.01124	6.99376	117	74	45	46	118	47	-0.0209702	-0.0501591	0.00821868	-1.41827	0.157956	0.363888	-5.81242	0.0281107	-0.00521252	0.0614338	1.66282	0.0978178	0.261122	-5.70661	0.0489951	0.0159551	0.0820352	2.92509	0.00386342	0.0160516	-3.08109	0.0174805	-0.0117681	0.0467292	1.17704	0.240291	0.472637	-5.83706
ENSG00000135905.18	DOCK10	2	protein_coding	FALSE	0.613834	0.663458	0.707957	0.590868	0.42856	0.641615	0.448244	117	74	45	46	118	47	-0.0444989	-0.178881	0.0898829	-0.653464	0.514301	0.719388	-6.53355	0.0725895	-0.0802601	0.225439	0.936093	0.35028	0.567323	-6.58256	0.234898	0.0784982	0.391298	2.96063	0.00342071	0.0145536	-2.9006	0.193372	0.047829	0.338915	2.617	0.00942296	0.0590461	-3.08722
ENSG00000169047.5	IRS1	2	protein_coding	FALSE	5.70269	5.72711	5.66074	5.69409	5.71829	5.67816	5.7029	117	74	45	46	118	47	0.0663689	0.0276821	0.105056	3.38559	0.000875139	0.0114359	-1.30837	0.0330254	-0.0109376	0.0769884	1.4807	0.140154	0.326949	-5.98501	0.00881678	-0.0346512	0.0522847	0.400077	0.689546	0.796989	-7.16798	-0.0247363	-0.0655117	0.0160391	-1.1948	0.2333	0.465411	-5.77126
ENSG00000144468.16	RHBDD1	2	protein_coding	FALSE	5.12812	5.08987	5.16311	5.14585	5.14505	5.15409	5.14406	117	74	45	46	118	47	-0.0732397	-0.113589	-0.0328902	-3.58102	0.000437332	0.00683449	-0.606531	-0.0559751	-0.101079	-0.0108714	-2.44562	0.0152335	0.0757223	-4.02187	-0.0551772	-0.100228	-0.0101259	-2.41473	0.0166236	0.0508989	-4.25042	0.010027	-0.0269259	0.04698	0.534492	0.59349	0.779662	-6.27588
ENSG00000081052.11	COL4A4	2	protein_coding	FALSE	1.01869	0.923488	0.992348	1.09769	1.24598	1.04134	1.28446	117	74	45	46	118	47	-0.0688605	-0.200184	0.0624628	-1.03394	0.302406	0.536864	-6.04847	-0.174198	-0.317333	-0.0310638	-2.39819	0.0172901	0.0826588	-4.08712	-0.322488	-0.46401	-0.180966	-4.49369	1.18983e-05	0.000142635	2.27137	-0.24312	-0.373767	-0.112472	-3.66512	0.000302267	0.00514709	-0.170209
ENSG00000169031.18	COL4A3	2	protein_coding	FALSE	-1.47113	-1.47768	-1.37446	-1.52735	-1.39504	-1.43411	-1.33666	117	74	45	46	118	47	-0.103221	-0.339562	0.13312	-0.861521	0.390043	0.620498	-6.2998	0.0496697	-0.215579	0.314918	0.369002	0.712473	0.847106	-6.8853	-0.0826409	-0.341207	0.175925	-0.630535	0.529119	0.672172	-6.94406	-0.0974513	-0.325337	0.130434	-0.842219	0.40047	0.63306	-6.08321
ENSG00000168958.19	MFF	2	protein_coding	FALSE	6.16935	6.16057	6.18245	6.18025	6.16942	6.18351	6.16361	117	74	45	46	118	47	-0.0218843	-0.0545227	0.0107542	-1.32321	0.187471	0.404203	-5.73673	-0.0196762	-0.0558353	0.0164829	-1.0724	0.284709	0.505798	-6.32418	-0.00884681	-0.0451323	0.0274386	-0.480732	0.631225	0.754328	-6.93988	0.0199028	-0.0107807	0.0505863	1.27802	0.202525	0.427584	-5.59461
ENSG00000173744.17	AGFG1	2	protein_coding	FALSE	7.14032	7.1474	7.11885	7.14219	7.1617	7.13111	7.16053	117	74	45	46	118	47	0.028556	-0.000153155	0.0572651	1.96215	0.0512222	0.177152	-4.70461	0.00521518	-0.0265467	0.036977	0.323542	0.746582	0.866564	-6.82506	-0.0143006	-0.0462138	0.0176125	-0.883357	0.37805	0.535053	-6.64659	-0.029424	-0.0568215	-0.00202648	-2.11621	0.0354154	0.142194	-4.21546
ENSG00000135917.13	SLC19A3	2	protein_coding	FALSE	3.01501	2.97106	3.06038	3.06909	3.06209	3.07185	3.03892	117	74	45	46	118	47	-0.089316	-0.165559	-0.0130728	-2.31206	0.0219424	0.101823	-4.2042	-0.0980339	-0.183573	-0.0124945	-2.25994	0.0249039	0.105448	-4.59374	-0.0910257	-0.176585	-0.00546666	-2.09939	0.0371851	0.0956099	-5.09341	0.0329267	-0.0476865	0.11354	0.804476	0.421892	0.651513	-6.18659
ENSG00000123977.9	DAW1	2	protein_coding	FALSE	-1.25996	-1.25894	-1.35393	-1.16561	-1.06118	-1.24093	-1.18876	117	74	45	46	118	47	0.0949918	-0.106274	0.296258	0.931237	0.352964	0.585289	-6.31364	-0.0933286	-0.312298	0.125641	-0.840631	0.401593	0.612469	-6.70914	-0.197761	-0.416774	0.0212533	-1.78259	0.0764565	0.166754	-5.65108	-0.0521695	-0.256738	0.152399	-0.502278	0.615916	0.793819	-6.36343
ENSG00000153823.18	PID1	2	protein_coding	FALSE	1.62216	1.57979	1.55631	1.72039	1.74526	1.62988	1.70364	117	74	45	46	118	47	0.0234801	-0.0741862	0.121146	0.474468	0.635756	0.804258	-6.77365	-0.140606	-0.247885	-0.0333273	-2.58655	0.0104984	0.0582585	-3.90914	-0.165469	-0.271581	-0.0593569	-3.08059	0.00244843	0.0111982	-2.73452	-0.0737609	-0.175714	0.0281927	-1.42513	0.155411	0.364815	-5.56525
ENSG00000187957.7	DNER	2	protein_coding	FALSE	2.44593	2.46642	2.3722	2.59199	2.46027	2.49656	2.35187	117	74	45	46	118	47	0.0942204	-0.057717	0.246158	1.22323	0.222761	0.449554	-5.78704	-0.125569	-0.287965	0.0368278	-1.52425	0.128947	0.310354	-5.70741	0.00615376	-0.16236	0.174667	0.0719958	0.942675	0.967744	-6.97841	0.144688	0.0061049	0.28327	2.05647	0.0407972	0.155493	-4.30868
ENSG00000153827.13	TRIP12	2	protein_coding	TRUE	7.6024	7.63336	7.58695	7.55177	7.60164	7.57128	7.6148	117	74	45	46	118	47	0.046414	0.013555	0.079273	2.78581	0.00586756	0.0420242	-2.89711	0.0815908	0.0449844	0.118197	4.39158	1.71589e-05	0.000470202	1.99599	0.0317264	-0.00493335	0.0683862	1.70582	0.0894871	0.187285	-5.63419	-0.0435235	-0.0755684	-0.0114787	-2.67581	0.00797914	0.0529145	-2.98335
ENSG00000153832.11	FBXO36	2	protein_coding	FALSE	3.58208	3.58712	3.61357	3.56421	3.5747	3.58794	3.60372	117	74	45	46	118	47	-0.0264491	-0.088383	0.0354848	-0.842776	0.400492	0.629756	-6.4108	0.0229063	-0.048162	0.0939747	0.635258	0.525928	0.715478	-6.82637	0.0124136	-0.0575833	0.0824105	0.349772	0.726889	0.824134	-7.14551	-0.015774	-0.0796313	0.0480834	-0.48649	0.627044	0.800802	-6.37163
ENSG00000163053.10	SLC16A14	2	protein_coding	FALSE	3.10013	3.02202	3.28538	3.1113	3.01477	3.18889	3.09151	117	74	45	46	118	47	-0.263367	-0.364258	-0.162476	-5.1507	6.7273e-07	5.46992e-05	5.20925	-0.0892879	-0.20294	0.0243646	-1.54802	0.123006	0.301928	-5.6828	0.00724258	-0.107649	0.122134	0.124245	0.901236	0.94198	-7.01074	0.097385	0.00731322	0.187457	2.12991	0.0342034	0.138843	-4.19922
ENSG00000135899.17	SP110	2	protein_coding	FALSE	1.94651	1.95142	1.91754	1.99873	1.96983	1.9669	1.91569	117	74	45	46	118	47	0.0338731	-0.0613417	0.129088	0.702215	0.483496	0.696388	-6.60925	-0.0473084	-0.15235	0.0577332	-0.888445	0.375437	0.588996	-6.76558	-0.0184142	-0.124096	0.0872677	-0.343921	0.731325	0.827453	-7.25808	0.0512118	-0.0502094	0.152633	0.994608	0.320914	0.560703	-6.06467
ENSG00000079263.18	SP140	2	protein_coding	FALSE	-2.223	-2.26236	-2.43429	-2.04355	-1.8835	-2.23356	-2.07082	117	74	45	46	118	47	0.171932	-0.079528	0.423392	1.34898	0.179003	0.3927	-6.05008	-0.218805	-0.484576	0.0469658	-1.62591	0.105938	0.274928	-5.98776	-0.378862	-0.632264	-0.12546	-2.96324	0.0037384	0.0156364	-3.19874	-0.162734	-0.413039	0.0875698	-1.28042	0.201575	0.426691	-5.89956
ENSG00000185404.16	SP140L	2	protein_coding	FALSE	-0.521808	-0.60647	-0.482827	-0.515406	-0.271344	-0.495875	-0.341011	117	74	45	46	118	47	-0.123643	-0.363769	0.116483	-1.01521	0.311206	0.54499	-5.89144	-0.0910644	-0.35172	0.169591	-0.688356	0.49192	0.689395	-6.47694	-0.335126	-0.591017	-0.0792354	-2.58142	0.0105056	0.0354845	-3.66786	-0.154864	-0.35452	0.0447932	-1.52869	0.127784	0.323365	-5.18172
ENSG00000067066.16	SP100	2	protein_coding	FALSE	-1.70525	-1.64602	-1.70291	-1.63801	-1.65541	-1.68605	-1.61731	117	74	45	46	118	47	0.056888	-0.124378	0.238154	0.619532	0.536398	0.734889	-6.62296	-0.00801539	-0.209335	0.193304	-0.0785832	0.937455	0.968756	-7.10903	0.00938862	-0.190826	0.209603	0.0925921	0.926341	0.958488	-7.27714	-0.0687468	-0.268831	0.131337	-0.67692	0.499125	0.711642	-6.32035
ENSG00000226125.1	LINC01907	2	lincRNA	FALSE	-3.29179	-3.29878	-3.29632	-3.27447	-3.2618	-3.28473	-3.2822	117	74	45	46	118	47	-0.00246218	-0.269874	0.26495	-0.0181339	0.985547	0.993753	-7.04949	-0.024306	-0.339026	0.290414	-0.152104	0.879228	0.940722	-7.28021	-0.0369811	-0.346852	0.27289	-0.235045	0.814366	0.885096	-7.44332	-0.00253118	-0.31039	0.305328	-0.0161925	0.987094	0.99403	-6.69028
ENSG00000135932.10	CAB39	2	protein_coding	FALSE	6.60718	6.6027	6.60023	6.63137	6.60812	6.61583	6.60534	117	74	45	46	118	47	0.00247034	-0.0232544	0.0281951	0.189855	0.849698	0.927827	-6.75442	-0.0286676	-0.0578136	0.000478466	-1.93984	0.053843	0.176964	-5.19254	-0.00541596	-0.0343964	0.0235644	-0.369008	0.712598	0.813741	-7.1507	0.0104965	-0.0144355	0.0354284	0.829315	0.407746	0.639468	-6.10865
ENSG00000135916.15	ITM2C	2	protein_coding	FALSE	8.44654	8.47305	8.36202	8.47987	8.49048	8.41696	8.48224	117	74	45	46	118	47	0.111038	0.0719088	0.150168	5.59901	7.83213e-08	9.48364e-06	7.29565	-0.00681256	-0.0510944	0.0374692	-0.303202	0.762023	0.876006	-7.00299	-0.0174251	-0.0613664	0.0265162	-0.78198	0.435154	0.588668	-6.91486	-0.0652773	-0.106678	-0.0238764	-3.10535	0.00211975	0.0208762	-1.89991
ENSG00000238062.5	SPATA3-AS1	2	lincRNA	FALSE	-0.633309	-0.731685	-0.597893	-0.459233	-0.457168	-0.538755	-0.497227	117	74	45	46	118	47	-0.133792	-0.271489	0.00390439	-1.91676	0.0567889	0.189665	-5.00868	-0.272453	-0.424196	-0.120709	-3.54048	0.000496666	0.00663415	-1.08314	-0.274517	-0.4258	-0.123233	-3.58065	0.000441002	0.00277733	-1.10586	-0.041528	-0.1835	0.100444	-0.576154	0.565041	0.76041	-6.38684
ENSG00000204128.5	C2orf72	2	protein_coding	FALSE	0.672406	0.51008	0.666646	0.878274	0.932095	0.748916	0.976111	117	74	45	46	118	47	-0.156566	-0.290931	-0.0222006	-2.29876	0.0226304	0.103899	-4.16824	-0.368194	-0.516161	-0.220226	-4.90544	1.87057e-06	7.47826e-05	4.0695	-0.422015	-0.569004	-0.275025	-5.6636	5.48134e-08	1.39782e-06	7.28512	-0.227195	-0.37173	-0.08266	-3.09588	0.00218608	0.0213422	-1.92189
ENSG00000173692.12	PSMD1	2	protein_coding	FALSE	8.03346	7.99557	8.02791	8.07038	8.10195	8.04796	8.06713	117	74	45	46	118	47	-0.032337	-0.0606044	-0.00406957	-2.25732	0.0251904	0.111398	-4.21749	-0.0748147	-0.106524	-0.0431054	-4.64981	5.71742e-06	0.000191693	2.99435	-0.10638	-0.138028	-0.0747321	-6.62802	3.05345e-10	1.42362e-08	11.7601	-0.0191717	-0.0458339	0.00749048	-1.41626	0.157958	0.369094	-5.48302
ENSG00000135931.17	ARMC9	2	protein_coding	FALSE	5.06646	5.10261	5.01911	5.05628	5.0596	5.03671	5.04299	117	74	45	46	118	47	0.0834938	0.0427119	0.124276	4.03882	7.83385e-05	0.00195626	0.9605	0.0463238	0.00135875	0.0912888	2.0301	0.0435221	0.15284	-4.83542	0.0430046	-0.00210185	0.088111	1.87952	0.0615653	0.141404	-5.27404	-0.00627174	-0.0455651	0.0330216	-0.314556	0.753395	0.878508	-6.29694
ENSG00000156966.6	B3GNT7	2	protein_coding	FALSE	6.87875	6.86023	6.9504	6.90794	6.89031	6.92801	6.93786	117	74	45	46	118	47	-0.0901731	-0.192889	0.0125429	-1.73113	0.0849747	0.245235	-5.00425	-0.047712	-0.159905	0.0644814	-0.837849	0.402972	0.613906	-6.42209	-0.0300772	-0.143423	0.0832687	-0.522938	0.601538	0.73046	-6.78684	-0.00985632	-0.113625	0.0939127	-0.187166	0.851699	0.93084	-6.34578
ENSG00000233538.1	AC017104.2	2	lincRNA	FALSE	-3.49408	-3.40931	-3.40975	-3.46146	-3.64828	-3.43414	-3.56417	117	74	45	46	118	47	0.000433537	-0.328683	0.32955	0.00260476	0.997925	0.999118	-6.8638	0.052147	-0.319342	0.423636	0.277049	0.782071	0.888241	-7.10659	0.238961	-0.139512	0.617434	1.2462	0.214376	0.358298	-6.51605	0.130037	-0.233432	0.493506	0.70461	0.481707	0.698812	-6.27167
ENSG00000115053.15	NCL	2	protein_coding	FALSE	10.5315	10.5348	10.524	10.5392	10.5209	10.5296	10.5108	117	74	45	46	118	47	0.0108167	-0.0225813	0.0442147	0.638912	0.523662	0.726129	-6.29176	-0.00439721	-0.040894	0.0320996	-0.237406	0.812556	0.905644	-6.77595	0.0139483	-0.0229278	0.0508244	0.7456	0.456733	0.609569	-6.67943	0.0188505	-0.00994157	0.0476425	1.29034	0.198293	0.423482	-5.53632
ENSG00000181798.2	LINC00471	2	lincRNA	FALSE	0.456319	0.401391	0.50229	0.52824	0.593503	0.500179	0.628814	117	74	45	46	118	47	-0.1009	-0.238142	0.0363427	-1.45032	0.148641	0.350586	-5.50538	-0.126849	-0.277651	0.023953	-1.65766	0.0987944	0.262895	-5.48716	-0.192112	-0.343431	-0.0407924	-2.50336	0.0130959	0.0421207	-3.95064	-0.128635	-0.260789	0.00351952	-1.91744	0.0563697	0.192017	-4.60083
ENSG00000171596.6	NMUR1	2	protein_coding	FALSE	-0.274168	-0.254032	-0.325221	-0.253144	-0.212375	-0.308361	-0.235406	117	74	45	46	118	47	0.0711897	-0.0658945	0.208274	1.0247	0.306876	0.540727	-6.29934	-0.00088739	-0.155026	0.153251	-0.0113514	0.990954	0.995033	-7.10549	-0.041657	-0.195886	0.112572	-0.532806	0.594796	0.725101	-7.12685	-0.0729542	-0.211746	0.0658373	-1.03533	0.301531	0.541629	-6.00926
ENSG00000187514.16	PTMA	2	protein_coding	FALSE	11.2703	11.2434	11.2495	11.3263	11.3099	11.2771	11.2925	117	74	45	46	118	47	-0.00603483	-0.0452103	0.0331407	-0.304022	0.761471	0.882363	-6.68604	-0.0828909	-0.127048	-0.0387337	-3.69975	0.000273298	0.00419696	-0.50219	-0.066423	-0.110438	-0.0224085	-2.97605	0.00328466	0.0141283	-2.88582	-0.0154305	-0.0530856	0.0222245	-0.807052	0.4204	0.650404	-6.19774
ENSG00000156973.13	PDE6D	2	protein_coding	FALSE	4.7237	4.69238	4.72039	4.76931	4.78974	4.7524	4.75335	117	74	45	46	118	47	-0.0280075	-0.0764471	0.020432	-1.14058	0.255494	0.486776	-5.86498	-0.0769289	-0.129852	-0.0240056	-2.86443	0.00457375	0.0326744	-2.87442	-0.0973624	-0.150659	-0.0440655	-3.60125	0.000395455	0.00254722	-0.8509	-0.000955377	-0.0459062	0.0439955	-0.0418855	0.966628	0.985422	-6.34137
ENSG00000144524.17	COPS7B	2	protein_coding	FALSE	6.15438	6.16432	6.14926	6.14589	6.14743	6.15379	6.13385	117	74	45	46	118	47	0.0150669	-0.0105534	0.0406872	1.16006	0.24749	0.477969	-5.97194	0.0184333	-0.010134	0.0470007	1.27149	0.204861	0.413142	-6.12591	0.016898	-0.011669	0.045465	1.1661	0.244901	0.394028	-6.41429	0.0199394	-0.00647361	0.0463524	1.48696	0.138315	0.339081	-5.3613
ENSG00000163273.3	NPPC	2	protein_coding	FALSE	-0.735406	-0.927415	-0.647536	-0.567356	-0.52274	-0.633523	-0.541763	117	74	45	46	118	47	-0.279879	-0.41436	-0.145399	-4.10666	6.0838e-05	0.00164144	1.1589	-0.36006	-0.50971	-0.210409	-4.74557	4.05034e-06	0.000144125	3.45408	-0.404676	-0.549788	-0.259564	-5.50802	1.44405e-07	3.25802e-06	6.70047	-0.0917593	-0.232177	0.0486581	-1.28737	0.199222	0.424659	-5.78035
ENSG00000144535.19	DIS3L2	2	protein_coding	FALSE	4.4545	4.46089	4.46534	4.43939	4.44383	4.45335	4.4372	117	74	45	46	118	47	-0.00444909	-0.0411236	0.0322254	-0.239319	0.811121	0.908339	-6.51919	0.0215001	-0.0190472	0.0620474	1.04485	0.297206	0.518109	-6.30578	0.0170573	-0.0236398	0.0577544	0.826228	0.409611	0.56417	-6.66674	0.0161445	-0.0193405	0.0516294	0.896414	0.370965	0.608556	-5.9724
ENSG00000163283.6	ALPP	2	protein_coding	FALSE	-2.25754	-2.36683	-2.03615	-1.91077	-2.29292	-2.0269	-2.18661	117	74	45	46	118	47	-0.330685	-0.601415	-0.0599549	-2.41178	0.0169771	0.0860151	-3.91898	-0.456064	-0.760203	-0.151924	-2.95717	0.00348427	0.0269999	-2.79347	-0.0739118	-0.380881	0.233057	-0.475102	0.635288	0.757369	-7.07973	0.159712	-0.11981	0.439234	1.12529	0.261538	0.49649	-5.84387
ENSG00000163286.8	ALPPL2	2	protein_coding	FALSE	1.20116	1.12363	1.35523	1.36776	1.19947	1.31734	1.28911	117	74	45	46	118	47	-0.231598	-0.404348	-0.0588478	-2.64501	0.00887435	0.0557121	-3.30702	-0.244132	-0.439824	-0.0484397	-2.45901	0.0147251	0.0740258	-4.01464	-0.0758372	-0.269306	0.117632	-0.773158	0.440381	0.593676	-6.84605	0.0282232	-0.148138	0.204584	0.315176	0.75289	0.878263	-6.40122
ENSG00000237087.1	AC068134.6	2	lincRNA	FALSE	0.549815	0.363994	0.66059	0.824686	0.889864	0.713859	0.907755	117	74	45	46	118	47	-0.296597	-0.479137	-0.114057	-3.20779	0.00160272	0.0173587	-1.77807	-0.460692	-0.668085	-0.253299	-4.37991	1.9023e-05	0.000504214	2.0118	-0.52587	-0.72621	-0.325529	-5.18301	6.36563e-07	1.16837e-05	5.16064	-0.193896	-0.371719	-0.0160738	-2.1475	0.0327128	0.135214	-4.23031
ENSG00000171551.11	ECEL1	2	protein_coding	FALSE	3.6354	3.66442	3.52776	3.69335	3.73408	3.59193	3.7621	117	74	45	46	118	47	0.136659	0.0310817	0.242237	2.55333	0.0114596	0.0663489	-3.60821	-0.0289321	-0.150176	0.0923118	-0.470273	0.638623	0.797876	-6.93353	-0.0696587	-0.186128	0.0468103	-1.17961	0.239603	0.387877	-6.55432	-0.170163	-0.279794	-0.060532	-3.05689	0.00247831	0.0233552	-2.05843
ENSG00000135902.9	CHRND	2	protein_coding	FALSE	-1.42182	-1.36276	-1.53734	-1.28565	-1.31031	-1.38801	-1.32953	117	74	45	46	118	47	0.174587	-0.0294202	0.378595	1.68909	0.0929975	0.260487	-5.44655	-0.0771094	-0.303753	0.149534	-0.671124	0.502961	0.697655	-6.92745	-0.0524444	-0.279401	0.174512	-0.456359	0.648751	0.767602	-7.21137	-0.0584856	-0.280922	0.163951	-0.518049	0.60492	0.787048	-6.4403
ENSG00000196811.11	CHRNG	2	protein_coding	FALSE	-3.01543	-2.97807	-3.00947	-2.99382	-3.09949	-2.98558	-3.1783	117	74	45	46	118	47	0.0314032	-0.231738	0.294545	0.235582	0.814041	0.910011	-6.92985	0.0157533	-0.290748	0.322255	0.101324	0.919391	0.960121	-7.20315	0.121425	-0.184689	0.427539	0.782382	0.434954	0.58849	-7.06775	0.192717	-0.107898	0.493333	1.26282	0.207874	0.434766	-5.81644
ENSG00000221944.6	TIGD1	2	protein_coding	FALSE	3.14776	3.16011	3.16979	3.062	3.17991	3.12864	3.15909	117	74	45	46	118	47	-0.00968721	-0.0818944	0.06252	-0.264594	0.791602	0.898172	-6.54857	0.0981064	0.0173259	0.178887	2.39295	0.0175181	0.0833137	-4.08408	-0.0198004	-0.10029	0.0606894	-0.48488	0.628256	0.751866	-6.92156	-0.0304474	-0.102309	0.041414	-0.834525	0.404793	0.636676	-6.07896
ENSG00000135930.13	EIF4E2	2	protein_coding	FALSE	6.58323	6.58456	6.5858	6.57672	6.58305	6.58085	6.58324	117	74	45	46	118	47	-0.00124529	-0.0256727	0.0231822	-0.100609	0.919975	0.961728	-6.89517	0.00783262	-0.0203219	0.0359871	0.548399	0.583996	0.759894	-7.01125	0.00150546	-0.0261609	0.0291718	0.107334	0.914637	0.94996	-7.33726	-0.00238801	-0.0284138	0.0236377	-0.180714	0.856739	0.932896	-6.56801
ENSG00000115468.11	EFHD1	2	protein_coding	FALSE	3.10135	3.15436	3.06892	3.10973	3.01431	3.05832	3.03083	117	74	45	46	118	47	0.0854432	-0.0359266	0.206813	1.38805	0.16664	0.376471	-5.32058	0.0446319	-0.0849476	0.174211	0.678635	0.498048	0.694387	-6.35203	0.14005	0.00844664	0.271653	2.09685	0.0371051	0.0954918	-4.58693	0.0274948	-0.0671507	0.12214	0.57343	0.567106	0.761716	-6.01884
ENSG00000204120.14	GIGYF2	2	protein_coding	FALSE	6.69542	6.68997	6.68342	6.71284	6.71347	6.69186	6.70516	117	74	45	46	118	47	0.00654841	-0.0193658	0.0324627	0.498749	0.618587	0.793676	-6.69329	-0.0228719	-0.0523886	0.00664474	-1.5274	0.128142	0.309087	-5.93214	-0.0235003	-0.0527353	0.00573462	-1.58553	0.114497	0.225218	-6.01417	-0.0133078	-0.0392834	0.0126678	-1.00899	0.313951	0.553509	-6.01189
ENSG00000115474.6	KCNJ13	2	protein_coding	FALSE	-3.21681	-3.12844	-3.03455	-3.4863	-3.50546	-3.21648	-3.4237	117	74	45	46	118	47	-0.093886	-0.413116	0.225344	-0.582322	0.561446	0.752057	-6.76261	0.357863	-0.0298911	0.745617	1.82084	0.0702541	0.210512	-5.49575	0.377017	-0.0192286	0.773263	1.87589	0.0620869	0.142214	-5.53433	0.207224	-0.191593	0.606041	1.02336	0.307129	0.547246	-5.97223
ENSG00000182600.9	C2orf82	2	protein_coding	FALSE	-0.830791	-0.842118	-0.789893	-0.719663	-0.963029	-0.783431	-0.927308	117	74	45	46	118	47	-0.052225	-0.173087	0.0686373	-0.852927	0.39489	0.625001	-6.56325	-0.122455	-0.26057	0.0156607	-1.74854	0.0819386	0.232525	-5.6788	0.120912	-0.0208642	0.262688	1.68182	0.094182	0.19447	-5.92703	0.143878	0.00836936	0.279386	2.09122	0.0375259	0.147329	-4.45645
ENSG00000066248.14	NGEF	2	protein_coding	FALSE	2.1312	2.12263	2.19004	2.16133	2.07333	2.16961	2.11057	117	74	45	46	118	47	-0.0674123	-0.136765	0.00194013	-1.91773	0.0566918	0.189396	-4.96228	-0.0387014	-0.118156	0.0407534	-0.959927	0.338141	0.556003	-6.57434	0.0492953	-0.0300081	0.128599	1.22557	0.22177	0.366661	-6.4507	0.0590397	-0.0130801	0.13116	1.61225	0.108162	0.29206	-5.22647
ENSG00000168918.13	INPP5D	2	protein_coding	FALSE	4.48297	4.42479	4.5637	4.54062	4.51632	4.54114	4.60458	117	74	45	46	118	47	-0.138904	-0.26152	-0.0162883	-2.23412	0.026605	0.115261	-4.14104	-0.115828	-0.251631	0.0199744	-1.68056	0.0942111	0.254889	-5.46191	-0.09153	-0.227571	0.0445112	-1.3262	0.18619	0.323135	-6.14156	-0.0634418	-0.186477	0.0595937	-1.01583	0.310747	0.550082	-5.87354
ENSG00000085978.21	ATG16L1	2	protein_coding	FALSE	5.00204	5.0788	4.98945	4.94708	4.92933	4.96257	4.95999	117	74	45	46	118	47	0.0893473	0.0258029	0.152892	2.77243	0.00608398	0.0429889	-2.71498	0.131716	0.0630383	0.200394	3.77851	0.000200179	0.00330639	-0.0511806	0.149471	0.0799456	0.218996	4.23643	3.31038e-05	0.000324692	1.38916	0.00257945	-0.0497938	0.0549527	0.0971611	0.922703	0.965869	-6.21639
ENSG00000077044.10	DGKD	2	protein_coding	FALSE	4.88624	4.87886	4.88893	4.89761	4.89477	4.88163	4.91113	117	74	45	46	118	47	-0.0100713	-0.0520713	0.0319287	-0.473416	0.636534	0.80468	-6.69622	-0.0187543	-0.0666467	0.0291381	-0.771968	0.441003	0.648382	-6.78148	-0.0159098	-0.0631892	0.0313695	-0.663933	0.507569	0.653576	-7.03531	-0.0294932	-0.0709373	0.0119509	-1.40154	0.162287	0.375035	-5.57713
ENSG00000085982.13	USP40	2	protein_coding	FALSE	3.8495	3.85357	3.81268	3.83168	3.90752	3.81502	3.90056	117	74	45	46	118	47	0.0408858	-0.049529	0.131301	0.891511	0.37369	0.606166	-5.71	0.0218854	-0.0729398	0.116711	0.454747	0.64972	0.805142	-6.33333	-0.053952	-0.150317	0.0424127	-1.10324	0.271096	0.423738	-5.98052	-0.0855427	-0.15589	-0.0151955	-2.40094	0.0174654	0.0893766	-3.47147
ENSG00000123485.11	HJURP	2	protein_coding	FALSE	6.61839	6.65323	6.62816	6.57331	6.55481	6.60137	6.57558	117	74	45	46	118	47	0.0250735	-0.0198196	0.0699666	1.10241	0.271821	0.504409	-6.26086	0.0799205	0.0283243	0.131517	3.05331	0.0025526	0.0216874	-2.59409	0.0984258	0.0474243	0.149427	3.80655	0.000189671	0.00140077	-0.34681	0.025789	-0.0214579	0.073036	1.07501	0.283405	0.521181	-5.99941
ENSG00000144481.16	TRPM8	2	protein_coding	FALSE	-2.2561	-2.10995	-2.36357	-2.43759	-2.15216	-2.39151	-2.18571	117	74	45	46	118	47	0.253614	0.00889315	0.498335	2.04507	0.0423175	0.156986	-4.70802	0.327639	0.0452824	0.609996	2.28765	0.0231673	0.100342	-4.44712	0.0422021	-0.234077	0.318481	0.30122	0.763562	0.848844	-7.15656	-0.205805	-0.47791	0.0662997	-1.48964	0.137583	0.338059	-5.36436
ENSG00000188042.7	ARL4C	2	protein_coding	FALSE	5.43517	5.45976	5.43964	5.42028	5.3617	5.42606	5.37569	117	74	45	46	118	47	0.0201179	-0.0568078	0.0970437	0.516182	0.606385	0.784539	-6.79127	0.0394726	-0.0495879	0.128533	0.873802	0.383242	0.59637	-6.79992	0.0980526	0.00984888	0.186256	2.19247	0.0295333	0.080264	-4.97796	0.0503708	-0.035535	0.136277	1.15483	0.249265	0.483765	-5.91467
ENSG00000130147.15	SH3BP4	2	protein_coding	FALSE	6.84388	6.87468	6.86243	6.79806	6.78531	6.83122	6.81347	117	74	45	46	118	47	0.0122564	-0.0367733	0.0612861	0.493164	0.62248	0.796121	-6.45653	0.0766192	0.0222532	0.130985	2.77708	0.00594503	0.0392549	-3.15256	0.0893773	0.0348062	0.143948	3.22863	0.00144304	0.00732001	-2.04561	0.0177475	-0.0308163	0.0663113	0.720184	0.472168	0.692495	-6.1134
ENSG00000157985.18	AGAP1	2	protein_coding	FALSE	6.25987	6.25058	6.26671	6.25215	6.2773	6.24975	6.29047	117	74	45	46	118	47	-0.0161236	-0.0538085	0.0215613	-0.844097	0.399705	0.629353	-6.28664	-0.00156527	-0.0436857	0.0405552	-0.0732294	0.941689	0.970769	-6.92634	-0.0267194	-0.0688295	0.0153908	-1.2509	0.212377	0.356135	-6.31428	-0.0407159	-0.0788206	-0.00261116	-2.10467	0.036339	0.144588	-4.29981
ENSG00000168505.6	GBX2	2	protein_coding	FALSE	2.26994	2.56359	2.05553	2.32849	2.15174	2.17073	2.18962	117	74	45	46	118	47	0.50806	0.281486	0.734634	4.42578	1.6932e-05	0.000630491	2.44094	0.235097	-0.0298188	0.500013	1.7492	0.0816837	0.232076	-5.34319	0.411853	0.151709	0.671997	3.12077	0.00205493	0.00973171	-2.32963	-0.0188923	-0.27627	0.238485	-0.144578	0.885162	0.946496	-6.2962
ENSG00000132321.16	IQCA1	2	protein_coding	FALSE	2.94008	3.00288	2.84204	2.93831	3.02177	2.89247	2.93614	117	74	45	46	118	47	0.160839	0.0588038	0.262874	3.11019	0.00217073	0.0214034	-2.06668	0.0645721	-0.0487685	0.177913	1.12305	0.262689	0.480737	-6.3726	-0.0188865	-0.131853	0.0940797	-0.329764	0.741939	0.834731	-7.1124	-0.04367	-0.147029	0.0596886	-0.832114	0.406135	0.63783	-6.09557
ENSG00000144476.5	ACKR3	2	protein_coding	FALSE	0.608326	0.884117	0.431756	0.34389	0.458462	0.415857	0.438535	117	74	45	46	118	47	0.452361	0.322617	0.582106	6.88369	1.14095e-10	3.55618e-08	14.2002	0.540227	0.385421	0.695032	6.87803	6.36869e-11	7.19406e-09	14.0312	0.425655	0.277379	0.57393	5.66214	5.38197e-08	1.37666e-06	7.53418	-0.0226789	-0.172104	0.126746	-0.298941	0.765237	0.885458	-6.46061
ENSG00000198612.10	COPS8	2	protein_coding	FALSE	6.26019	6.27723	6.26034	6.23946	6.23291	6.24823	6.24736	117	74	45	46	118	47	0.0168964	-0.00747649	0.0412693	1.36792	0.17304	0.384581	-5.91847	0.0377711	0.00980258	0.0657396	2.66172	0.00835481	0.0497065	-3.64434	0.0443191	0.0167492	0.0718891	3.17023	0.00176755	0.00864059	-2.40565	0.000862643	-0.0251255	0.0268508	0.0653731	0.947929	0.976566	-6.54058
ENSG00000163359.15	COL6A3	2	protein_coding	FALSE	3.95673	4.04531	3.86755	4.19821	3.94609	3.9729	4.06727	117	74	45	46	118	47	0.177761	-0.0296839	0.385205	1.69138	0.0925712	0.25973	-5.3755	-0.152897	-0.378668	0.0728739	-1.3368	0.183065	0.385387	-6.2149	0.0992205	-0.132525	0.330966	0.845237	0.399181	0.554845	-6.8838	-0.0943645	-0.301545	0.112816	-0.897375	0.370447	0.608274	-6.12531
ENSG00000115648.13	MLPH	2	protein_coding	FALSE	3.02297	3.06524	2.95394	3.02373	3.15194	3.00381	3.14642	117	74	45	46	118	47	0.111306	-0.0600773	0.28269	1.28087	0.201763	0.422371	-5.32317	0.0415128	-0.137275	0.220301	0.457588	0.647698	0.804116	-6.35209	-0.0866973	-0.269823	0.0964287	-0.9332	0.351772	0.5097	-6.16276	-0.142616	-0.269924	-0.0153072	-2.21502	0.0283958	0.123656	-3.83078
ENSG00000124839.12	RAB17	2	protein_coding	FALSE	5.04606	4.99854	4.90527	5.35484	5.51057	5.17489	5.35532	117	74	45	46	118	47	0.0932672	-0.20296	0.389495	0.621085	0.535294	0.734453	-6.01005	-0.356306	-0.663701	-0.0489105	-2.28504	0.0233133	0.100782	-4.04044	-0.512039	-0.823689	-0.200389	-3.23988	0.00140114	0.00715272	-1.75832	-0.180435	-0.409739	0.0488696	-1.55568	0.122038	0.315421	-5.07356
ENSG00000227107.1	AC096574.5	2	lincRNA	FALSE	-2.13521	-2.11343	-2.19542	-1.99654	-1.99348	-2.09773	-2.04968	117	74	45	46	118	47	0.0819892	-0.132487	0.296465	0.754609	0.451525	0.671239	-6.54521	-0.11689	-0.354614	0.120834	-0.969995	0.333301	0.55177	-6.65918	-0.11995	-0.354485	0.114585	-1.00986	0.314052	0.471358	-6.79682	-0.0480517	-0.271585	0.175482	-0.423485	0.672325	0.83016	-6.48916
ENSG00000124831.18	LRRFIP1	2	protein_coding	FALSE	6.50744	6.53464	6.47462	6.49714	6.49798	6.49303	6.4671	117	74	45	46	118	47	0.0600236	0.00371981	0.116327	2.10207	0.0367887	0.142441	-4.09611	0.0374984	-0.0218886	0.0968854	1.24414	0.214719	0.42587	-5.76509	0.036662	-0.0238973	0.0972213	1.19298	0.234139	0.381453	-5.96426	0.0259242	-0.0190373	0.0708856	1.13853	0.256567	0.491328	-5.57949
ENSG00000177483.11	RBM44	2	protein_coding	FALSE	-0.186103	-0.235074	-0.141748	-0.0113334	-0.0768587	-0.0825318	-0.110908	117	74	45	46	118	47	-0.0933263	-0.300815	0.114163	-0.887404	0.376019	0.608275	-6.1359	-0.223741	-0.447864	0.000381785	-1.96775	0.050388	0.16894	-4.948	-0.158216	-0.390071	0.0736396	-1.34545	0.179975	0.315274	-6.078	0.0283765	-0.16148	0.218233	0.294626	0.768568	0.887105	-6.28035
ENSG00000132329.10	RAMP1	2	protein_coding	FALSE	-1.06141	-1.16604	-1.22187	-0.843053	-0.562495	-1.02715	-0.652867	117	74	45	46	118	47	0.0558318	-0.171568	0.283231	0.483994	0.628892	0.800161	-6.51958	-0.322984	-0.567746	-0.0782215	-2.60077	0.00993803	0.0561777	-3.67121	-0.603542	-0.841954	-0.36513	-4.99364	1.34196e-06	2.23629e-05	4.2701	-0.374288	-0.587245	-0.161331	-3.46176	0.000632333	0.00870933	-0.812821
ENSG00000184182.18	UBE2F	2	protein_coding	FALSE	5.26653	5.24624	5.25771	5.28455	5.32249	5.2682	5.30849	117	74	45	46	118	47	-0.0114691	-0.0380502	0.015112	-0.851287	0.395719	0.62556	-6.44214	-0.0383053	-0.0684712	-0.00813943	-2.5028	0.0130608	0.0682056	-4.01045	-0.0762462	-0.105956	-0.0465361	-5.06135	9.59667e-07	1.67902e-05	4.59606	-0.0402844	-0.0677939	-0.0127749	-2.88401	0.00426659	0.034451	-2.53485
ENSG00000132330.16	SCLY	2	protein_coding	FALSE	5.38166	5.39508	5.39292	5.3723	5.34513	5.38732	5.33257	117	74	45	46	118	47	0.00216766	-0.042746	0.0470813	0.0952302	0.924237	0.963934	-6.70935	0.0227859	-0.0276849	0.0732568	0.889779	0.374561	0.588686	-6.6049	0.0499531	-0.00041666	0.100323	1.9555	0.0519071	0.123694	-5.27703	0.0547467	0.0100191	0.0994744	2.41091	0.0166497	0.0866517	-3.64755
ENSG00000144488.14	ESPNL	2	protein_coding	FALSE	1.20567	1.3278	1.06474	1.29111	1.20536	1.19161	1.13483	117	74	45	46	118	47	0.263063	0.0811543	0.444972	2.85133	0.00480289	0.0368784	-2.47815	0.0366969	-0.156002	0.229396	0.37526	0.707819	0.843838	-6.55136	0.122448	-0.0775879	0.322483	1.20634	0.228972	0.375544	-6.02661	0.0567847	-0.101201	0.21477	0.708419	0.479445	0.697618	-5.95735
ENSG00000168427.8	KLHL30	2	protein_coding	FALSE	-3.40488	-3.35008	-3.35545	-3.21135	-3.53425	-3.21703	-3.65359	117	74	45	46	118	47	0.00537247	-0.294762	0.305507	0.035391	0.971819	0.986769	-7.00777	-0.138723	-0.481219	0.203773	-0.799997	0.424916	0.63346	-6.9607	0.184177	-0.163183	0.531536	1.04775	0.296457	0.452249	-6.88221	0.436564	0.0889554	0.784172	2.47523	0.0140747	0.0777712	-3.64806
ENSG00000178752.15	ERFE	2	protein_coding	FALSE	0.329782	0.25427	0.422202	0.396349	0.38183	0.390249	0.4457	117	74	45	46	118	47	-0.167932	-0.301063	-0.0348014	-2.48848	0.0137066	0.0748041	-3.72301	-0.142079	-0.293821	0.00966256	-1.84524	0.0663375	0.202764	-5.32198	-0.12756	-0.278174	0.0230537	-1.66981	0.0964815	0.197962	-5.79099	-0.0554512	-0.192962	0.0820595	-0.794181	0.42784	0.655565	-6.16624
ENSG00000132323.8	ILKAP	2	protein_coding	FALSE	4.20251	4.20898	4.17396	4.21627	4.22952	4.19843	4.21187	117	74	45	46	118	47	0.0350109	0.000397388	0.0696244	1.99574	0.047454	0.168858	-4.82149	-0.00729842	-0.0463835	0.0317867	-0.368061	0.71319	0.847408	-6.98774	-0.0205484	-0.0591227	0.0180259	-1.05072	0.294714	0.450387	-6.68168	-0.0134424	-0.0495289	0.022644	-0.733648	0.46385	0.685552	-6.2826
ENSG00000144485.10	HES6	2	protein_coding	FALSE	4.54194	4.57288	4.50732	4.57508	4.50153	4.53037	4.4839	117	74	45	46	118	47	0.0655607	0.000711865	0.13041	1.99383	0.0475616	0.168991	-4.55579	-0.00220198	-0.0731449	0.0687409	-0.0611565	0.951288	0.976109	-6.7872	0.0713504	-0.0001851	0.142886	1.96572	0.0505906	0.121209	-5.04621	0.046475	-0.0124611	0.105411	1.55449	0.121568	0.314545	-5.15296
ENSG00000132326.11	PER2	2	protein_coding	FALSE	3.05081	3.00438	3.18144	3.07982	2.94533	3.12342	3.01315	117	74	45	46	118	47	-0.17706	-0.250277	-0.103843	-4.7717	3.75318e-06	0.000206418	3.74383	-0.0754352	-0.159775	0.00890503	-1.76275	0.0793355	0.227711	-5.54459	0.0590483	-0.0249145	0.143011	1.38672	0.167062	0.298527	-6.29342	0.110273	0.0330749	0.187472	2.81323	0.00529199	0.0399415	-2.70463
ENSG00000204104.11	TRAF3IP1	2	protein_coding	FALSE	4.65902	4.6254	4.64622	4.74323	4.71296	4.68444	4.68314	117	74	45	46	118	47	-0.0208203	-0.0797949	0.0381544	-0.696146	0.487144	0.698869	-6.36327	-0.117834	-0.182722	-0.0529464	-3.57823	0.000422498	0.00584791	-0.843858	-0.0875554	-0.152764	-0.022347	-2.64652	0.00873295	0.0306985	-3.66174	0.00130169	-0.0544086	0.0570119	0.0460344	0.963322	0.98384	-6.35786
ENSG00000065802.11	ASB1	2	protein_coding	FALSE	5.36811	5.34733	5.35404	5.40352	5.40165	5.36965	5.41349	117	74	45	46	118	47	-0.00670426	-0.0378018	0.0243933	-0.425687	0.670894	0.826327	-6.84315	-0.0561905	-0.0919959	-0.0203852	-3.09462	0.0022538	0.0199023	-2.52422	-0.054323	-0.0892943	-0.0193517	-3.06649	0.0025226	0.0114503	-2.78676	-0.0438366	-0.078462	-0.00921128	-2.49357	0.0133009	0.074847	-3.57257
ENSG00000233608.3	TWIST2	2	protein_coding	FALSE	1.17904	1.10448	1.13277	1.38166	1.34484	1.25548	1.3375	117	74	45	46	118	47	-0.0282937	-0.221564	0.164977	-0.28832	0.77334	0.889381	-6.98657	-0.27718	-0.495709	-0.0586519	-2.49808	0.0131288	0.0684243	-4.22939	-0.24036	-0.448916	-0.0318044	-2.26982	0.0240687	0.0683598	-4.96758	-0.0820151	-0.294008	0.129978	-0.761929	0.446816	0.671401	-6.431
ENSG00000068024.16	HDAC4	2	protein_coding	TRUE	4.88268	4.88668	4.88902	4.87914	4.85727	4.87739	4.88526	117	74	45	46	118	47	-0.00233682	-0.0413564	0.0366828	-0.118141	0.906082	0.954454	-6.78091	0.00754669	-0.0369586	0.052052	0.334166	0.738569	0.862389	-7.00332	0.0294119	-0.0145652	0.073389	1.31871	0.188756	0.326243	-6.36904	-0.00786738	-0.0509241	0.0351893	-0.359871	0.719247	0.859349	-6.40204
ENSG00000130414.11	NDUFA10	2	protein_coding	FALSE	6.2498	6.25685	6.24394	6.2258	6.24494	6.23776	6.24888	117	74	45	46	118	47	0.0129095	-0.0281092	0.0539282	0.620599	0.53557	0.73447	-6.06128	0.0310491	-0.0126308	0.0747291	1.40056	0.162691	0.357869	-5.61966	0.0119112	-0.0325015	0.0563238	0.528506	0.597672	0.727257	-6.58849	-0.0111207	-0.044173	0.0219317	-0.66427	0.507436	0.717522	-5.99801
ENSG00000172428.10	COPS9	2	protein_coding	FALSE	4.70395	4.69337	4.68733	4.69967	4.74007	4.6916	4.73205	117	74	45	46	118	47	0.00603609	-0.0523018	0.064374	0.204133	0.838475	0.921534	-6.76781	-0.00630728	-0.0723226	0.0597081	-0.188314	0.850807	0.925778	-7.04994	-0.0467047	-0.111839	0.0184298	-1.41412	0.158913	0.287169	-6.25009	-0.0404511	-0.100354	0.0194514	-1.32999	0.184738	0.405583	-5.61855
ENSG00000063660.8	GPC1	2	protein_coding	FALSE	5.91651	5.89704	5.86999	5.96539	6.00492	5.90482	6.00882	117	74	45	46	118	47	0.0270477	-0.0195816	0.073677	1.14444	0.253932	0.485343	-6.09402	-0.0683546	-0.120895	-0.0158142	-2.56408	0.0110149	0.0602513	-3.81559	-0.107883	-0.159854	-0.0559117	-4.09352	6.18239e-05	0.000551147	0.719541	-0.104005	-0.153582	-0.054428	-4.13168	4.91273e-05	0.0013104	1.42754
ENSG00000144504.15	ANKMY1	2	protein_coding	FALSE	1.74685	1.69564	1.7671	1.81441	1.81648	1.78599	1.80305	117	74	45	46	118	47	-0.0714513	-0.156057	0.0131541	-1.6658	0.0973939	0.268068	-5.26169	-0.118763	-0.212783	-0.0247439	-2.48934	0.0135313	0.0697749	-3.90011	-0.120833	-0.214465	-0.0272001	-2.54426	0.011683	0.038594	-3.92762	-0.0170653	-0.100539	0.0664083	-0.402699	0.687523	0.839259	-6.32717
ENSG00000188542.9	DUSP28	2	protein_coding	FALSE	0.778883	0.765136	0.783888	0.859053	0.754379	0.82688	0.736526	117	74	45	46	118	47	-0.0187523	-0.0956741	0.0581696	-0.481153	0.631012	0.80125	-6.73856	-0.0939173	-0.181255	-0.00657945	-2.12018	0.0351979	0.13311	-4.91254	0.0107569	-0.076316	0.0978298	0.243696	0.807731	0.880778	-7.26698	0.0903548	0.0064961	0.174214	2.12206	0.0348158	0.140524	-4.35148
ENSG00000142327.12	RNPEPL1	2	protein_coding	FALSE	4.08456	4.081	4.01208	4.11248	4.19217	4.06789	4.16669	117	74	45	46	118	47	0.0689148	0.00899623	0.128833	2.26858	0.0244102	0.109181	-4.25944	-0.0314874	-0.0988479	0.0358732	-0.921312	0.35791	0.574863	-6.63576	-0.111172	-0.177083	-0.0452613	-3.32675	0.00105197	0.00565457	-1.89892	-0.0987975	-0.161595	-0.0360004	-3.0985	0.00216619	0.0212219	-1.93743
ENSG00000142330.19	CAPN10	2	protein_coding	FALSE	4.26728	4.28659	4.25908	4.24996	4.25747	4.25485	4.2569	117	74	45	46	118	47	0.0275081	-0.00673616	0.0617524	1.586	0.114645	0.297874	-5.52236	0.0366276	-0.00211947	0.0753746	1.86354	0.0637884	0.197648	-5.32526	0.0291178	-0.00924495	0.0674805	1.49759	0.135971	0.256259	-6.09935	-0.00204715	-0.0364079	0.0323136	-0.117344	0.906683	0.957844	-6.45012
ENSG00000178623.11	GPR35	2	protein_coding	FALSE	-3.27406	-3.26704	-3.13585	-3.04981	-3.38417	-3.11874	-3.34258	117	74	45	46	118	47	-0.131186	-0.452524	0.190152	-0.80596	0.421405	0.648028	-6.59192	-0.217226	-0.584489	0.150037	-1.16632	0.244873	0.460704	-6.50692	0.117134	-0.252692	0.48696	0.624915	0.532807	0.675379	-7.1463	0.22384	-0.130624	0.578304	1.24385	0.214745	0.443535	-5.81996
ENSG00000130294.15	KIF1A	2	protein_coding	TRUE	8.52497	8.51445	8.50673	8.52029	8.59152	8.50015	8.58496	117	74	45	46	118	47	0.00772399	-0.0472951	0.0627431	0.276905	0.782152	0.893773	-6.56229	-0.00584185	-0.0668506	0.055167	-0.188675	0.850515	0.925694	-6.88042	-0.0770703	-0.13825	-0.0158903	-2.48317	0.0137957	0.0439109	-4.05204	-0.0848042	-0.135955	-0.0336539	-3.26619	0.00125142	0.0142701	-1.39494
ENSG00000172478.17	C2orf54	2	protein_coding	FALSE	-2.52404	-2.81527	-2.39528	-2.21383	-1.78605	-2.36254	-1.61864	117	74	45	46	118	47	-0.419988	-0.873164	0.0331886	-1.82753	0.0691164	0.215346	-4.8143	-0.601436	-1.08544	-0.117433	-2.44925	0.0151127	0.0752775	-3.85151	-1.02922	-1.50304	-0.555397	-4.28654	2.96971e-05	0.000296812	1.62476	-0.743897	-1.16212	-0.325676	-3.50399	0.000547162	0.00788466	-0.600449
ENSG00000162804.13	SNED1	2	protein_coding	FALSE	1.08979	1.02663	1.06574	1.12728	1.21066	1.08978	1.22731	117	74	45	46	118	47	-0.0391087	-0.117336	0.039119	-0.986817	0.325122	0.559482	-6.52725	-0.100657	-0.190777	-0.0105365	-2.20267	0.0287799	0.116637	-4.87356	-0.184031	-0.270136	-0.0979259	-4.22228	4.12691e-05	0.000392208	1.12031	-0.137531	-0.224071	-0.0509908	-3.13212	0.00197255	0.019809	-1.92494
ENSG00000122085.16	MTERF4	2	protein_coding	FALSE	4.70129	4.69657	4.73758	4.68716	4.66899	4.70765	4.70383	117	74	45	46	118	47	-0.0410065	-0.0740376	-0.00797537	-2.44949	0.0152527	0.0802497	-3.83208	0.0094157	-0.0280633	0.0468947	0.49511	0.621015	0.785711	-6.90382	0.0275835	-0.00954539	0.0647125	1.465	0.1445	0.26788	-6.13272	0.0038138	-0.0299086	0.0375362	0.222733	0.823924	0.915647	-6.47342
ENSG00000115687.13	PASK	2	protein_coding	FALSE	5.86921	5.87799	5.88272	5.8495	5.82869	5.8658	5.82937	117	74	45	46	118	47	-0.00472374	-0.0412908	0.0318434	-0.255124	0.798956	0.901762	-6.42007	0.0284909	-0.0113448	0.0683267	1.40975	0.160063	0.354151	-5.7845	0.0493019	0.00899502	0.0896087	2.41236	0.0167777	0.0512497	-4.0879	0.03643	0.00394387	0.0689161	2.2134	0.0281788	0.122965	-3.95403
ENSG00000115685.14	PPP1R7	2	protein_coding	FALSE	5.42389	5.42339	5.40085	5.43121	5.45536	5.41349	5.44744	117	74	45	46	118	47	0.0225411	-0.00605632	0.0511385	1.55511	0.121638	0.309216	-5.58504	-0.00781432	-0.0401444	0.0245157	-0.476377	0.634283	0.795257	-6.94369	-0.0319633	-0.0639747	4.79891e-05	-1.96907	0.0503411	0.120723	-5.31434	-0.0339512	-0.062763	-0.00513939	-2.32074	0.0211009	0.1015	-3.9172
ENSG00000146205.13	ANO7	2	protein_coding	FALSE	1.06633	1.07034	1.03704	1.06981	1.1404	1.04785	1.15961	117	74	45	46	118	47	0.033293	-0.0794639	0.14605	0.582524	0.560925	0.751725	-6.45257	0.000532193	-0.125285	0.126349	0.00833599	0.993356	0.99642	-6.91222	-0.0700664	-0.194218	0.0540854	-1.11287	0.267101	0.419599	-6.47216	-0.111752	-0.225885	0.00237971	-1.92858	0.054933	0.18894	-4.62402
ENSG00000115677.16	HDLBP	2	protein_coding	TRUE	8.9275	8.94872	8.90668	8.88848	8.94165	8.89882	8.94832	117	74	45	46	118	47	0.0420336	0.0139608	0.0701063	2.95433	0.00354801	0.0298779	-2.57465	0.0602367	0.0283332	0.0921402	3.72107	0.00025195	0.00392282	-0.452367	0.00706582	-0.0245611	0.0386927	0.440546	0.660018	0.776046	-7.13788	-0.0494989	-0.0798029	-0.0191948	-3.21691	0.0014659	0.0159487	-1.58888
ENSG00000168385.17	SEPT2	2	protein_coding	FALSE	9.03933	9.07592	9.00002	9.00425	9.02866	9.00501	9.0204	117	74	45	46	118	47	0.0758942	0.0318699	0.119919	3.39883	0.000812797	0.0108832	-0.907367	0.0716674	0.0255286	0.117806	3.06059	0.00247267	0.0212443	-2.06574	0.0472576	0.000161211	0.094354	1.97723	0.0492275	0.118686	-4.68711	-0.0153919	-0.0469302	0.0161465	-0.964658	0.336337	0.575645	-5.69936
ENSG00000006607.13	FARP2	2	protein_coding	FALSE	5.22336	5.2103	5.21328	5.25737	5.2381	5.22572	5.22025	117	74	45	46	118	47	-0.00297565	-0.0542651	0.0483138	-0.114434	0.909014	0.955987	-6.57394	-0.0470722	-0.103863	0.00971901	-1.63328	0.103801	0.271252	-5.56364	-0.0278015	-0.0847966	0.0291936	-0.961542	0.337376	0.495625	-6.57843	0.00546334	-0.0446995	0.0556261	0.214574	0.830286	0.91956	-6.35034
ENSG00000115694.14	STK25	2	protein_coding	FALSE	6.83661	6.87723	6.82695	6.79216	6.79778	6.81061	6.80492	117	74	45	46	118	47	0.050277	0.0229301	0.077624	3.62716	0.000370755	0.00610037	-0.495779	0.0850714	0.0542313	0.115911	5.43599	1.42495e-07	8.84252e-06	6.31696	0.0794497	0.0487506	0.110149	5.10262	7.63449e-07	1.36844e-05	4.72985	0.00569012	-0.0232927	0.0346729	0.386669	0.69933	0.847775	-6.41163
ENSG00000176720.4	BOK	2	protein_coding	FALSE	5.06652	5.10434	5.03671	5.04458	5.0548	5.05404	5.02838	117	74	45	46	118	47	0.0676336	-0.00919253	0.14446	1.73616	0.0841058	0.243831	-4.96046	0.0597638	-0.023343	0.142871	1.41694	0.15786	0.351261	-5.75135	0.0495479	-0.0343037	0.1334	1.16463	0.245446	0.394528	-6.22174	0.0256616	-0.0368801	0.0882032	0.809284	0.419351	0.649678	-5.95184
ENSG00000273113.1	RP11-367H1.1	2	lincRNA	FALSE	-2.41482	-2.38189	-2.35078	-2.35682	-2.5848	-2.31392	-2.65857	117	74	45	46	118	47	-0.0311139	-0.257007	0.194779	-0.272426	0.785715	0.895596	-6.95295	-0.0250736	-0.283206	0.233059	-0.191756	0.848164	0.924276	-7.24093	0.202913	-0.0647257	0.470552	1.4965	0.136356	0.256799	-6.27188	0.344648	0.0800992	0.609196	2.56608	0.0108815	0.065405	-3.40187
ENSG00000176946.11	THAP4	2	protein_coding	FALSE	6.27427	6.28018	6.27192	6.25851	6.28072	6.27433	6.26313	117	74	45	46	118	47	0.00826478	-0.02309	0.0396196	0.520028	0.603666	0.782405	-6.44502	0.021671	-0.0130106	0.0563525	1.23132	0.219488	0.431467	-6.12703	-0.000537685	-0.035347	0.0342716	-0.030452	0.975736	0.987114	-7.038	0.0112021	-0.0196844	0.0420886	0.71452	0.475613	0.694822	-6.14861
ENSG00000168397.16	ATG4B	2	protein_coding	FALSE	5.76867	5.77898	5.77504	5.78092	5.73074	5.77111	5.74443	117	74	45	46	118	47	0.00393566	-0.0318101	0.0396815	0.217309	0.828222	0.91666	-6.79473	-0.00193716	-0.0427045	0.0388302	-0.0936654	0.925463	0.963414	-7.08505	0.0482438	0.00790467	0.088583	2.35899	0.0193354	0.0575175	-4.5262	0.0266865	-0.0108425	0.0642154	1.40046	0.16261	0.375483	-5.58698
ENSG00000168393.12	DTYMK	2	protein_coding	FALSE	5.17186	5.16911	5.17832	5.16591	5.17321	5.17626	5.17976	117	74	45	46	118	47	-0.00921757	-0.0431544	0.0247193	-0.535699	0.592783	0.775135	-6.50119	0.00319889	-0.0347538	0.0411516	0.166081	0.868241	0.9348	-6.91945	-0.00410813	-0.0418896	0.0336734	-0.214345	0.830485	0.894413	-7.07818	-0.00349832	-0.0369627	0.0299661	-0.205929	0.837021	0.923403	-6.38914
ENSG00000168395.15	ING5	2	protein_coding	FALSE	5.62371	5.62421	5.62303	5.63428	5.60862	5.62791	5.60483	117	74	45	46	118	47	0.0011885	-0.0338419	0.0362189	0.0669345	0.946706	0.974732	-6.66174	-0.0100661	-0.0490962	0.0289641	-0.508249	0.611782	0.779464	-6.82869	0.0155967	-0.02348	0.0546733	0.786949	0.432225	0.586202	-6.81065	0.0230848	-0.0122596	0.0584292	1.28644	0.199495	0.424864	-5.63442
ENSG00000180902.17	D2HGDH	2	protein_coding	FALSE	2.9247	2.90137	2.96689	3.00405	2.89155	2.97697	2.89046	117	74	45	46	118	47	-0.0655204	-0.163507	0.0324659	-1.31854	0.18883	0.405954	-5.43743	-0.102672	-0.20698	0.00163606	-1.93952	0.053672	0.176632	-4.78231	0.00982759	-0.0973274	0.116983	0.180726	0.856745	0.911755	-6.73117	0.0865171	0.00396322	0.169071	2.06729	0.0400689	0.153692	-4.20508
ENSG00000154252.11	GAL3ST2	2	protein_coding	FALSE	-2.69255	-2.63015	-2.72997	-2.4982	-2.54364	-2.62491	-2.54422	117	74	45	46	118	47	0.0998193	-0.191186	0.390825	0.677808	0.498946	0.708194	-6.6812	-0.131952	-0.457084	0.193179	-0.801391	0.424073	0.63269	-6.88176	-0.0865168	-0.406863	0.23383	-0.534104	0.594145	0.72475	-7.23938	-0.0806928	-0.389842	0.228456	-0.514396	0.607489	0.788695	-6.48079
ENSG00000204099.11	NEU4	2	protein_coding	FALSE	-1.62257	-1.63495	-1.66467	-1.57218	-1.41944	-1.62882	-1.44046	117	74	45	46	118	47	0.0297181	-0.184788	0.244224	0.273385	0.784873	0.894878	-6.75338	-0.0627712	-0.303161	0.177619	-0.514794	0.607245	0.776578	-6.94704	-0.215514	-0.453001	0.0219727	-1.79079	0.0750249	0.164267	-5.66626	-0.188365	-0.41184	0.0351109	-1.66025	0.0981468	0.27529	-5.18364
ENSG00000188389.10	PDCD1	2	protein_coding	FALSE	0.0592978	-0.041919	-0.0578358	0.277289	0.459527	0.138052	0.309398	117	74	45	46	118	47	0.0159168	-0.165851	0.197684	0.172744	0.863039	0.935313	-6.77586	-0.319208	-0.516398	-0.122018	-3.19244	0.00164312	0.0159305	-2.16721	-0.501446	-0.694941	-0.307951	-5.11748	8.66795e-07	1.53407e-05	4.89848	-0.171345	-0.340654	-0.00203631	-1.99462	0.047331	0.171539	-4.65807
ENSG00000237940.3	LINC01238	2	lincRNA	FALSE	-0.246621	-0.203944	-0.175226	-0.341441	-0.258569	-0.230569	-0.251812	117	74	45	46	118	47	-0.0287183	-0.165772	0.108335	-0.413986	0.679467	0.83137	-6.68527	0.137497	-0.019782	0.294776	1.72345	0.0862893	0.240477	-5.56531	0.0546248	-0.102247	0.211496	0.687132	0.492889	0.640851	-6.96515	0.0212429	-0.127561	0.170047	0.281157	0.778822	0.893	-6.45162
ENSG00000134121.9	CHL1	3	protein_coding	FALSE	-2.32796	-2.04075	-1.76344	-1.93576	-2.23192	-1.79224	-1.94952	117	74	45	46	118	47	-0.277303	-1.00616	0.451555	-0.752253	0.453173	0.672132	-6.41459	-0.104992	-0.971264	0.76128	-0.239028	0.811335	0.905255	-6.89446	0.191168	-0.675438	1.05777	0.435076	0.663992	0.778841	-6.99108	0.157286	-0.627531	0.942104	0.394706	0.693396	0.843552	-6.31398
ENSG00000134115.12	CNTN6	3	protein_coding	FALSE	-3.88212	-3.85994	-3.71092	-3.71191	-3.72333	-3.74095	-3.66141	117	74	45	46	118	47	-0.149028	-0.743594	0.445539	-0.494699	0.621436	0.795496	-6.52983	-0.148035	-0.845441	0.54937	-0.418363	0.676095	0.822089	-6.80608	-0.136616	-0.815099	0.541868	-0.396986	0.69179	0.798485	-7.00507	-0.0795411	-0.707795	0.548713	-0.249345	0.803297	0.905726	-6.35135
ENSG00000144619.14	CNTN4	3	protein_coding	FALSE	-0.627769	-0.0644551	0.168904	-0.0544971	0.138989	0.116899	0.196414	117	74	45	46	118	47	-0.233359	-0.729679	0.262961	-0.926005	0.355334	0.587492	-6.61031	-0.009958	-0.63067	0.610754	-0.031596	0.974819	0.987552	-7.2179	-0.203444	-0.7713	0.364412	-0.705599	0.481093	0.630335	-7.22182	-0.0795152	-0.625308	0.466277	-0.286923	0.774408	0.890549	-6.67044
ENSG00000072756.16	TRNT1	3	protein_coding	FALSE	4.75006	4.75281	4.75458	4.7627	4.74905	4.76412	4.75144	117	74	45	46	118	47	-0.0017735	-0.0801958	0.0766489	-0.0446137	0.964463	0.982679	-6.65896	-0.00989595	-0.0974929	0.077701	-0.222629	0.824028	0.912483	-6.92634	0.00375725	-0.0836564	0.0911709	0.084747	0.932546	0.961755	-7.11316	0.0126702	-0.0654664	0.0908069	0.319391	0.749701	0.87584	-6.38505
ENSG00000113851.14	CRBN	3	protein_coding	FALSE	4.82307	4.83156	4.83657	4.77715	4.8278	4.81069	4.85269	117	74	45	46	118	47	-0.00500505	-0.0523411	0.042331	-0.208623	0.834976	0.920417	-6.80025	0.0544143	-8.50923e-05	0.108914	1.96775	0.0503556	0.168897	-5.17257	0.00375926	-0.0497101	0.0572286	0.138651	0.889867	0.933983	-7.25725	-0.0420042	-0.0920539	0.0080455	-1.65285	0.0996086	0.277752	-5.18637
ENSG00000144455.13	SUMF1	3	protein_coding	FALSE	3.7192	3.76193	3.73365	3.70085	3.65205	3.71151	3.68153	117	74	45	46	118	47	0.0282824	-0.0442184	0.100783	0.769151	0.442695	0.664791	-6.15038	0.0610817	-0.017992	0.140155	1.52188	0.12939	0.311154	-5.613	0.109878	0.0299267	0.189829	2.70825	0.00728683	0.026604	-3.36606	0.0299777	-0.0359061	0.0958615	0.896853	0.370802	0.60851	-5.89412
ENSG00000175928.5	LRRN1	3	protein_coding	FALSE	8.29186	8.27091	8.31325	8.31711	8.28295	8.3018	8.3082	117	74	45	46	118	47	-0.0423392	-0.105991	0.0213122	-1.31274	0.190979	0.408112	-5.88826	-0.0462008	-0.117996	0.0255939	-1.26831	0.206042	0.41477	-6.22147	-0.0120431	-0.0835373	0.0594512	-0.332193	0.740097	0.833494	-7.13336	-0.00639738	-0.0694639	0.0566692	-0.199803	0.841801	0.925875	-6.42783
ENSG00000170364.12	SETMAR	3	protein_coding	FALSE	4.03129	4.06165	4.0617	3.99235	3.94796	4.03175	3.96884	117	74	45	46	118	47	-4.54908e-05	-0.0453528	0.0452618	-0.00198238	0.998421	0.999192	-6.75009	0.0693057	0.0176516	0.12096	2.64496	0.0087868	0.0516378	-3.60975	0.113696	0.0624412	0.164951	4.37572	1.99958e-05	0.000215879	1.80034	0.0629092	0.0166186	0.1092	2.67651	0.00792943	0.0526788	-3.03581
ENSG00000150995.18	ITPR1	3	protein_coding	TRUE	3.25194	3.28523	3.34263	3.21413	3.06931	3.28735	3.09908	117	74	45	46	118	47	-0.0574056	-0.115158	0.000347161	-1.96283	0.0513767	0.177451	-4.99877	0.0711007	0.00385656	0.138345	2.08462	0.0383367	0.140727	-5.00099	0.215914	0.148594	0.283234	6.32715	1.80469e-09	7.0639e-08	10.7757	0.188277	0.12033	0.256224	5.45725	1.15904e-07	1.05447e-05	6.90642
ENSG00000134107.4	BHLHE40	3	protein_coding	FALSE	2.91038	2.84554	2.66301	3.11091	3.26737	2.8958	3.28141	117	74	45	46	118	47	0.182522	-0.0186609	0.383705	1.78854	0.0751397	0.22654	-5.18635	-0.265375	-0.483374	-0.0473755	-2.39935	0.0172735	0.0826424	-4.25613	-0.421838	-0.633471	-0.210204	-3.93255	0.000118934	0.000959622	0.113724	-0.385607	-0.600304	-0.170909	-3.53734	0.000481828	0.007164	-0.596524
ENSG00000134108.12	ARL8B	3	protein_coding	FALSE	5.96731	5.97172	5.98745	5.95121	5.94499	5.95835	5.98317	117	74	45	46	118	47	-0.015732	-0.0554361	0.0239722	-0.781566	0.435441	0.659015	-6.21459	0.0205061	-0.0231987	0.0642109	0.924475	0.356209	0.572841	-6.39516	0.0267229	-0.0172007	0.0706464	1.19919	0.231775	0.378996	-6.26312	-0.0248197	-0.0611828	0.0115434	-1.34477	0.180008	0.399645	-5.5148
ENSG00000134109.10	EDEM1	3	protein_coding	FALSE	4.80362	4.75135	4.86204	4.81387	4.83386	4.82028	4.87756	117	74	45	46	118	47	-0.110688	-0.169743	-0.0516328	-3.69867	0.000288348	0.00509789	-0.304011	-0.0625186	-0.13058	0.00554236	-1.81044	0.0716085	0.213508	-5.46465	-0.0825146	-0.149256	-0.0157728	-2.43847	0.0156561	0.0484835	-4.34668	-0.0572858	-0.11605	0.0014784	-1.91997	0.0560021	0.191113	-4.78178
ENSG00000189229.10	AC069277.2	3	lincRNA	FALSE	-0.320014	0.00329894	-0.188578	0.172938	-0.131451	0.0200642	-0.128084	117	74	45	46	118	47	0.191877	-0.334624	0.718378	0.720033	0.472613	0.686744	-6.53197	-0.169639	-0.744995	0.405717	-0.582353	0.561161	0.741591	-6.93429	0.13475	-0.490439	0.759938	0.425282	0.671136	0.784056	-7.09295	0.148148	-0.387719	0.684016	0.544539	0.586564	0.77492	-6.31375
ENSG00000196277.15	GRM7	3	protein_coding	FALSE	-2.45774	-2.22625	-2.29954	-2.24803	-2.29818	-2.30449	-2.24479	117	74	45	46	118	47	0.0732919	-0.234767	0.38135	0.470754	0.638617	0.806102	-6.90036	0.0217867	-0.335813	0.379386	0.120341	0.904367	0.952767	-7.25746	0.0719378	-0.284482	0.428358	0.399268	0.690345	0.797619	-7.3534	-0.0596953	-0.399157	0.279766	-0.34657	0.729245	0.8643	-6.5919
ENSG00000071282.11	LMCD1	3	protein_coding	FALSE	3.5648	3.60644	3.47058	3.57521	3.63384	3.52745	3.5674	117	74	45	46	118	47	0.135853	0.0342843	0.237422	2.63779	0.00901295	0.0562883	-3.10231	0.0312228	-0.0776664	0.140112	0.565053	0.572603	0.750894	-6.57768	-0.0274075	-0.137616	0.0828009	-0.490236	0.624477	0.748937	-6.76728	-0.0399529	-0.129215	0.0493088	-0.882115	0.378677	0.614788	-5.92252
ENSG00000125046.14	SSUH2	3	protein_coding	FALSE	-1.93176	-1.91316	-1.89128	-1.87103	-2.01689	-1.87447	-2.03367	117	74	45	46	118	47	-0.0218803	-0.222799	0.179039	-0.215114	0.82996	0.917689	-6.9005	-0.0421258	-0.269711	0.18546	-0.36517	0.715401	0.848879	-7.13542	0.103731	-0.127687	0.33515	0.884543	0.377595	0.534688	-6.95843	0.1592	-0.0644656	0.382865	1.4021	0.162172	0.374934	-5.63379
ENSG00000180914.10	OXTR	3	protein_coding	FALSE	1.63286	1.65494	1.66452	1.64977	1.50912	1.63699	1.52904	117	74	45	46	118	47	-0.00957811	-0.110561	0.0914051	-0.187244	0.851694	0.929327	-6.79036	0.00516488	-0.108416	0.118746	0.0896601	0.928646	0.965234	-7.0888	0.14582	0.0309209	0.260719	2.50363	0.0131493	0.0422277	-4.16743	0.107952	-0.00752806	0.223433	1.84115	0.0667899	0.214081	-4.87423
ENSG00000070950.9	RAD18	3	protein_coding	FALSE	5.23689	5.25559	5.22949	5.21125	5.23141	5.20801	5.26485	117	74	45	46	118	47	0.0260911	-0.0168076	0.0689898	1.20072	0.231552	0.459311	-5.89186	0.0443359	-0.00343964	0.0921114	1.82902	0.0687643	0.207526	-5.24811	0.0241789	-0.0235083	0.0718661	1.00001	0.318554	0.476035	-6.56128	-0.0568364	-0.100661	-0.0130113	-2.55485	0.0112469	0.0667479	-3.30297
ENSG00000196220.15	SRGAP3	3	protein_coding	FALSE	3.39573	3.44589	3.48113	3.32311	3.25411	3.40151	3.28559	117	74	45	46	118	47	-0.0352361	-0.102906	0.0324341	-1.02975	0.304961	0.539199	-6.28928	0.122778	0.0439648	0.201591	3.07234	0.00242698	0.0209479	-2.48632	0.191783	0.112901	0.270666	4.79787	3.38403e-06	4.89319e-05	3.51616	0.115919	0.0437695	0.188069	3.16421	0.00174652	0.0181414	-1.7148
ENSG00000134077.15	THUMPD3	3	protein_coding	FALSE	5.93463	5.9017	5.9726	5.96328	5.93051	5.96382	5.93707	117	74	45	46	118	47	-0.0709035	-0.115253	-0.0265536	-3.15885	0.00191463	0.0196591	-2.01518	-0.0615778	-0.112137	-0.0110188	-2.40188	0.0172402	0.0825754	-4.26444	-0.0288107	-0.0789586	0.0213372	-1.13401	0.258368	0.409549	-6.62668	0.0267543	-0.021044	0.0745526	1.10237	0.271357	0.507858	-5.945
ENSG00000168137.15	SETD5	3	protein_coding	TRUE	8.39428	8.39048	8.40206	8.38787	8.39635	8.39382	8.39806	117	74	45	46	118	47	-0.0115781	-0.0394618	0.0163057	-0.819786	0.41351	0.641432	-6.37577	0.00261283	-0.0287362	0.0339619	0.164285	0.869662	0.935257	-6.97955	-0.00586518	-0.0371558	0.0254255	-0.369719	0.712001	0.813435	-7.09032	-0.00423655	-0.0318137	0.0233406	-0.302594	0.762456	0.883686	-6.40708
ENSG00000156959.8	LHFPL4	3	protein_coding	FALSE	4.49901	4.47169	4.52596	4.55794	4.4896	4.52771	4.50101	117	74	45	46	118	47	-0.0542702	-0.129689	0.0211484	-1.41968	0.157389	0.363148	-5.60051	-0.0862478	-0.169576	-0.00292004	-2.03967	0.0425573	0.150639	-4.85072	-0.0179044	-0.102215	0.0664064	-0.418642	0.675907	0.787313	-6.95468	0.026706	-0.0441852	0.0975973	0.742159	0.458729	0.680732	-6.09938
ENSG00000163719.19	MTMR14	3	protein_coding	FALSE	5.75766	5.76134	5.75903	5.72914	5.77471	5.74739	5.77805	117	74	45	46	118	47	0.00231247	-0.0234968	0.0281217	0.176783	0.859875	0.933391	-6.72747	0.0322044	0.00301404	0.0613948	2.17429	0.0307492	0.121856	-4.69978	-0.0133737	-0.042295	0.0155476	-0.911873	0.36294	0.520638	-6.78008	-0.0306658	-0.0581942	-0.00313746	-2.19392	0.029158	0.125803	-4.16732
ENSG00000144550.12	CPNE9	3	protein_coding	FALSE	2.6096	2.55814	2.65261	2.64422	2.67555	2.65398	2.67656	117	74	45	46	118	47	-0.0944669	-0.162206	-0.0267274	-2.75279	0.00654774	0.0451105	-3.17403	-0.0860794	-0.16271	-0.0094489	-2.21507	0.0278862	0.114281	-4.72502	-0.117411	-0.193506	-0.0413157	-3.04502	0.00268341	0.0120399	-2.79179	-0.0225816	-0.0953327	0.0501694	-0.611395	0.541507	0.743887	-6.36937
ENSG00000156983.15	BRPF1	3	protein_coding	TRUE	4.83062	4.82645	4.85862	4.83932	4.78276	4.84006	4.80702	117	74	45	46	118	47	-0.0321737	-0.0687067	0.00435942	-1.73783	0.0839599	0.243538	-5.39359	-0.0128691	-0.0548929	0.0291547	-0.603635	0.546729	0.731549	-6.965	0.0436831	0.00249052	0.0848757	2.09187	0.0377872	0.096818	-5.1668	0.0330465	-0.00328289	0.0693759	1.79147	0.0744196	0.229191	-4.95109
ENSG00000114026.21	OGG1	3	protein_coding	FALSE	4.09841	4.13454	4.09368	4.05488	4.07841	4.08107	4.06377	117	74	45	46	118	47	0.0408597	-0.00720384	0.0889233	1.67657	0.0952232	0.264339	-5.19112	0.0796608	0.0264046	0.132917	2.94732	0.00353742	0.0273112	-2.68775	0.0561248	0.00279517	0.109454	2.07441	0.0392361	0.099801	-4.91086	0.0173042	-0.0287092	0.0633175	0.740826	0.459525	0.68143	-6.10319
ENSG00000134072.10	CAMK1	3	protein_coding	FALSE	2.28509	2.21366	2.34561	2.31438	2.36897	2.33596	2.39424	117	74	45	46	118	47	-0.131946	-0.195115	-0.0687767	-4.12434	5.89553e-05	0.0016077	1.21836	-0.100721	-0.172654	-0.0287872	-2.76064	0.00629265	0.0409716	-3.36125	-0.155313	-0.226192	-0.0844344	-4.32421	2.54616e-05	0.000262588	1.58694	-0.0582726	-0.123792	0.00724655	-1.75185	0.0810521	0.242264	-5.05103
ENSG00000171148.13	TADA3	3	protein_coding	FALSE	6.05662	6.08794	6.0152	6.0293	6.07547	6.02521	6.06354	117	74	45	46	118	47	0.0727366	0.04098	0.104493	4.51943	1.11797e-05	0.000459813	2.71469	0.058639	0.0226223	0.0946557	3.20894	0.00153415	0.0152021	-2.09527	0.0124656	-0.0231836	0.0481148	0.68961	0.491255	0.639567	-7.00689	-0.0383368	-0.0714378	-0.00523573	-2.28096	0.0233878	0.108501	-3.99983
ENSG00000241553.12	ARPC4	3	protein_coding	FALSE	6.6352	6.65881	6.58497	6.64686	6.65536	6.61465	6.63979	117	74	45	46	118	47	0.0738351	0.0406532	0.107017	4.39063	1.91986e-05	0.000686054	2.21063	0.0119507	-0.0252859	0.0491873	0.632502	0.527714	0.716807	-6.78422	0.00344784	-0.0336007	0.0404963	0.183508	0.854585	0.910638	-7.13567	-0.0251429	-0.0576006	0.00731472	-1.52587	0.128344	0.324203	-5.30507
ENSG00000214021.15	TTLL3	3	protein_coding	FALSE	3.06028	3.08309	3.11274	3.03311	2.99513	3.07518	3.01801	117	74	45	46	118	47	-0.029652	-0.107444	0.04814	-0.752105	0.452964	0.672037	-6.27214	0.0499724	-0.0367953	0.13674	1.1349	0.257622	0.475551	-6.20372	0.0879516	0.000101001	0.175802	1.97357	0.0497396	0.119545	-5.07803	0.0571666	-0.0158601	0.130193	1.54258	0.124336	0.318948	-5.16173
ENSG00000156990.14	RPUSD3	3	protein_coding	FALSE	5.73365	5.74445	5.74463	5.71832	5.70677	5.73821	5.713	117	74	45	46	118	47	-0.000181253	-0.0312446	0.0308821	-0.0115099	0.990829	0.996155	-6.66538	0.0261232	-0.00871547	0.0609619	1.47756	0.140918	0.328295	-5.87166	0.0376811	0.00288883	0.0724734	2.13503	0.0339193	0.0894541	-4.87591	0.0252085	-0.00598667	0.0564036	1.59211	0.112718	0.299001	-5.14346
ENSG00000171135.13	JAGN1	3	protein_coding	FALSE	4.77534	4.79674	4.78208	4.73587	4.76008	4.75692	4.78796	117	74	45	46	118	47	0.0146526	-0.0251423	0.0544474	0.726673	0.468394	0.68392	-6.46317	0.0608603	0.0158249	0.105896	2.6635	0.00831228	0.0495411	-3.54878	0.0366581	-0.00786009	0.0811763	1.62402	0.105991	0.212754	-5.87042	-0.031038	-0.0730877	0.0110117	-1.45375	0.147271	0.352191	-5.43985
ENSG00000163701.18	IL17RE	3	protein_coding	FALSE	1.75983	1.77926	1.79295	1.76028	1.68117	1.79545	1.65655	117	74	45	46	118	47	-0.01369	-0.0989863	0.0716062	-0.316796	0.751781	0.875838	-6.72481	0.018982	-0.077122	0.115086	0.389446	0.697355	0.837805	-6.98221	0.0980933	0.00156895	0.194618	2.00496	0.0464277	0.113381	-5.23152	0.138895	0.0472144	0.230575	2.9837	0.00312851	0.0274938	-2.20847
ENSG00000163702.18	IL17RC	3	protein_coding	FALSE	3.38984	3.43358	3.40194	3.33703	3.32927	3.39057	3.30531	117	74	45	46	118	47	0.0316352	-0.0360263	0.0992966	0.922041	0.357634	0.589438	-6.03616	0.0965453	0.0226058	0.170485	2.57271	0.0107186	0.0590908	-3.56924	0.104307	0.0295308	0.179084	2.74925	0.00647407	0.024259	-3.27024	0.0852598	0.0224597	0.14806	2.67546	0.00801686	0.0531227	-2.92635
ENSG00000163703.17	CRELD1	3	protein_coding	FALSE	3.97903	3.99533	4.02914	3.94246	3.91469	3.98437	3.96674	117	74	45	46	118	47	-0.0338078	-0.116283	0.0486675	-0.808384	0.419845	0.646916	-6.16682	0.0528723	-0.0383553	0.1441	1.14184	0.25469	0.472154	-6.14173	0.0806426	-0.0112326	0.172518	1.7298	0.0850603	0.180468	-5.46803	0.0176299	-0.0572082	0.0924681	0.464188	0.642957	0.811398	-6.2169
ENSG00000163704.11	PRRT3	3	protein_coding	FALSE	3.75472	3.79684	3.74705	3.78056	3.68033	3.758	3.6837	117	74	45	46	118	47	0.0497897	-0.0114439	0.111023	1.60466	0.110355	0.291226	-5.41511	0.0162792	-0.0526342	0.0851926	0.465588	0.641977	0.800141	-6.85519	0.116513	0.0477077	0.185317	3.33947	0.00100381	0.00545006	-1.77212	0.0743013	0.00978372	0.138819	2.26814	0.0241726	0.110888	-3.95348
ENSG00000125037.12	EMC3	3	protein_coding	FALSE	4.82009	4.82473	4.82009	4.81526	4.82334	4.8121	4.83936	117	74	45	46	118	47	0.00464691	-0.0310097	0.0403035	0.257232	0.797306	0.900975	-6.63003	0.00946835	-0.0305562	0.0494929	0.466259	0.641498	0.799841	-6.84029	0.00139542	-0.0382706	0.0410614	0.0693839	0.944756	0.969177	-7.11905	-0.0272602	-0.0621128	0.00759243	-1.54058	0.124705	0.319293	-5.29325
ENSG00000206567.9	AC022007.5	3	lincRNA	FALSE	0.262469	0.302397	0.289101	0.201207	0.263656	0.260476	0.241932	117	74	45	46	118	47	0.0132963	-0.0926054	0.119198	0.247701	0.804641	0.904911	-6.60828	0.101191	-0.0165681	0.218949	1.69342	0.0917753	0.250271	-5.51853	0.0387412	-0.0793883	0.156871	0.646597	0.518616	0.66328	-6.88552	0.0185445	-0.088848	0.125937	0.340106	0.734065	0.867001	-6.38209
ENSG00000144554.10	FANCD2	3	protein_coding	FALSE	6.81924	6.82576	6.82983	6.7825	6.82682	6.80211	6.84374	117	74	45	46	118	47	-0.00407807	-0.0364185	0.0282623	-0.24882	0.803784	0.904492	-6.64419	0.0432589	0.00693117	0.0795866	2.34667	0.0198198	0.0904029	-4.26878	-0.00106498	-0.0372785	0.0351485	-0.0579852	0.953817	0.974842	-7.12543	-0.0416229	-0.0741923	-0.00905351	-2.51735	0.0124699	0.0715585	-3.39658
ENSG00000254999.3	BRK1	3	protein_coding	FALSE	6.61519	6.61498	6.57162	6.62991	6.67062	6.60386	6.64494	117	74	45	46	118	47	0.0433641	0.00547387	0.0812544	2.25759	0.0251166	0.111181	-4.15205	-0.0149242	-0.0570301	0.0271817	-0.698436	0.485622	0.684304	-6.67645	-0.055634	-0.0977548	-0.0135132	-2.60382	0.00987947	0.033797	-3.78222	-0.0410736	-0.0759822	-0.006165	-2.31839	0.0213127	0.10211	-3.80668
ENSG00000134086.7	VHL	3	protein_coding	FALSE	5.96192	5.94435	5.97582	5.98585	5.96668	5.9716	5.97488	117	74	45	46	118	47	-0.0314651	-0.0757747	0.0128446	-1.40198	0.16278	0.370989	-5.81723	-0.0414938	-0.0916867	0.00869912	-1.6297	0.104669	0.27258	-5.74989	-0.0223273	-0.0722443	0.0275898	-0.88238	0.378705	0.535667	-6.84602	-0.00327915	-0.0478326	0.0412743	-0.144954	0.884864	0.946317	-6.48391
ENSG00000134070.4	IRAK2	3	protein_coding	FALSE	1.04403	1.12436	0.868568	1.08803	1.14524	0.967593	1.07191	117	74	45	46	118	47	0.255793	0.148315	0.36327	4.699	5.47226e-06	0.000270098	3.48578	0.0363297	-0.0837761	0.156435	0.59685	0.551355	0.734631	-6.98583	-0.0208844	-0.138291	0.0965224	-0.351481	0.725722	0.823404	-7.28941	-0.10432	-0.212867	0.00422752	-1.89352	0.0595345	0.198421	-4.87512
ENSG00000157014.10	TATDN2	3	protein_coding	FALSE	5.44146	5.47692	5.40053	5.43704	5.43175	5.4217	5.39767	117	74	45	46	118	47	0.0763831	0.0391587	0.113608	4.05095	7.77905e-05	0.0019551	0.925386	0.0398737	-0.00264497	0.0823923	1.84902	0.0659033	0.201859	-5.44358	0.0451717	0.00333586	0.0870076	2.13075	0.0344843	0.0905751	-5.07225	0.0240361	-0.0165605	0.0646326	1.16606	0.244696	0.477616	-5.87091
ENSG00000157017.15	GHRL	3	protein_coding	FALSE	-2.92078	-2.73921	-3.02097	-2.85767	-3.0155	-2.93833	-3.02736	117	74	45	46	118	47	0.28176	0.0193775	0.544143	2.12003	0.0354767	0.139351	-4.66808	0.118459	-0.18003	0.416948	0.782618	0.434786	0.642708	-6.84523	0.276285	-0.0199953	0.572566	1.84018	0.0674041	0.151506	-5.64288	0.0890392	-0.202571	0.38065	0.601388	0.548132	0.747982	-6.36132
ENSG00000157020.17	SEC13	3	protein_coding	FALSE	6.93863	6.93431	6.93444	6.94739	6.94483	6.94259	6.93999	117	74	45	46	118	47	-0.000138099	-0.0283733	0.0280971	-0.00964994	0.992311	0.996812	-6.65404	-0.0130834	-0.0446195	0.0184526	-0.817562	0.414478	0.623867	-6.61217	-0.0105283	-0.0420455	0.0209889	-0.658614	0.510883	0.656487	-6.89245	0.00259613	-0.0253549	0.0305472	0.182958	0.854984	0.93214	-6.41391
ENSG00000157087.17	ATP2B2	3	protein_coding	FALSE	-0.0554498	-0.0675369	0.0314067	-0.0492263	-0.133662	0.0075427	-0.188193	117	74	45	46	118	47	-0.0989436	-0.204335	0.00644819	-1.84898	0.0656389	0.208604	-5.35445	-0.0183106	-0.141681	0.10506	-0.292308	0.770293	0.880342	-7.25106	0.0661253	-0.0587572	0.191008	1.04284	0.298029	0.453988	-6.90241	0.195736	0.0682119	0.32326	3.02288	0.00276261	0.0252978	-2.23067
ENSG00000132164.9	SLC6A11	3	protein_coding	FALSE	1.10217	1.02143	1.17862	1.20398	1.13296	1.18396	1.14832	117	74	45	46	118	47	-0.157188	-0.272663	-0.0417128	-2.68713	0.00792449	0.0514572	-3.28776	-0.182549	-0.313808	-0.0512898	-2.74151	0.00663936	0.0423124	-3.40241	-0.111527	-0.242178	0.0191253	-1.68363	0.0938724	0.194051	-5.83119	0.0356341	-0.0813784	0.152647	0.599762	0.549205	0.748536	-6.33896
ENSG00000157103.10	SLC6A1	3	protein_coding	TRUE	-0.846397	-0.835532	-0.784208	-0.800783	-0.879188	-0.783932	-0.896563	117	74	45	46	118	47	-0.051324	-0.227468	0.12482	-0.575141	0.565949	0.755746	-6.63659	-0.0347484	-0.23934	0.169844	-0.334732	0.738147	0.862162	-6.99765	0.0436564	-0.162344	0.249657	0.417763	0.676546	0.787636	-7.12302	0.112631	-0.0784964	0.303758	1.16059	0.24691	0.480377	-5.81979
ENSG00000196639.6	HRH1	3	protein_coding	FALSE	-1.87777	-1.98264	-1.94591	-1.76518	-1.50874	-1.88003	-1.49616	117	74	45	46	118	47	-0.0367267	-0.27605	0.202597	-0.303129	0.762196	0.882764	-6.91413	-0.217463	-0.485061	0.0501341	-1.60571	0.110439	0.282235	-5.9717	-0.473899	-0.731464	-0.216335	-3.63932	0.000390225	0.00252029	-1.00557	-0.383868	-0.642357	-0.12538	-2.92915	0.00381155	0.0316644	-2.51025
ENSG00000197548.12	ATG7	3	protein_coding	FALSE	4.03707	4.04001	4.03898	4.01887	4.04714	4.03071	4.05627	117	74	45	46	118	47	0.00102759	-0.0441385	0.0461937	0.0448768	0.964253	0.982679	-6.66692	0.0211398	-0.0297428	0.0720225	0.818681	0.413832	0.623303	-6.61688	-0.00712782	-0.0575661	0.0433105	-0.278598	0.78083	0.861724	-7.08412	-0.0255645	-0.070483	0.0193541	-1.12099	0.263386	0.498712	-5.81382
ENSG00000144560.14	VGLL4	3	protein_coding	FALSE	4.96503	4.98315	4.9644	4.94123	4.94554	4.95461	4.96394	117	74	45	46	118	47	0.0187513	-0.0228909	0.0603934	0.888409	0.375481	0.607773	-6.41437	0.0419221	-0.00580143	0.0896456	1.73122	0.0848133	0.237831	-5.58922	0.0376083	-0.00926774	0.0844844	1.58218	0.115212	0.226243	-6.01072	-0.00933072	-0.0507154	0.0320539	-0.444043	0.657395	0.820044	-6.45262
ENSG00000144559.10	TAMM41	3	protein_coding	FALSE	4.1585	4.16325	4.13897	4.15805	4.19433	4.15967	4.16073	117	74	45	46	118	47	0.0242764	-0.0541604	0.102713	0.610201	0.542402	0.738959	-5.983	0.00519914	-0.0774064	0.0878047	0.124009	0.901416	0.951348	-6.49798	-0.0310885	-0.115147	0.0529703	-0.728784	0.466889	0.618124	-6.38642	-0.00105791	-0.06211	0.0599942	-0.0342129	0.972749	0.988727	-6.18449
ENSG00000157152.16	SYN2	3	protein_coding	FALSE	3.2757	3.27906	3.29476	3.26798	3.25542	3.28897	3.24946	117	74	45	46	118	47	-0.0156965	-0.0713903	0.0399972	-0.555906	0.578925	0.765306	-6.41907	0.0110834	-0.0504741	0.072641	0.354793	0.723076	0.853451	-6.8099	0.0236405	-0.0383141	0.0855952	0.752177	0.452779	0.605733	-6.74707	0.0395061	-0.0160856	0.0950978	1.39983	0.162843	0.37586	-5.44186
ENSG00000157150.4	TIMP4	3	protein_coding	FALSE	0.984678	1.08484	0.753166	1.02189	1.19003	0.89392	1.13809	117	74	45	46	118	47	0.331669	0.184136	0.479203	4.43275	1.52546e-05	0.000580882	2.44466	0.0629456	-0.0981364	0.224028	0.770113	0.442057	0.64935	-6.57913	-0.105195	-0.26158	0.0511892	-1.32667	0.186174	0.323135	-6.19264	-0.244173	-0.382904	-0.105442	-3.46653	0.000621186	0.00860508	-0.763254
ENSG00000132170.19	PPARG	3	protein_coding	FALSE	-2.19981	-2.09679	-2.32865	-2.1337	-2.16085	-2.21945	-2.19318	117	74	45	46	118	47	0.231852	0.0206749	0.44303	2.16761	0.031609	0.129428	-4.65853	0.0369061	-0.200558	0.27437	0.306732	0.759412	0.874558	-7.21314	0.064057	-0.177593	0.305707	0.52307	0.601569	0.73046	-7.26939	-0.0262718	-0.266896	0.214352	-0.21513	0.829858	0.919266	-6.61897
ENSG00000154743.17	TSEN2	3	protein_coding	FALSE	3.84005	3.82383	3.86209	3.83294	3.85971	3.84115	3.86823	117	74	45	46	118	47	-0.0382573	-0.0970291	0.0205146	-1.28342	0.200797	0.421083	-5.59564	-0.00910843	-0.0728055	0.0545887	-0.281725	0.778403	0.885398	-6.6773	-0.0358746	-0.100459	0.0287094	-1.09464	0.274855	0.428024	-6.2706	-0.0270845	-0.0807613	0.0265922	-0.994639	0.321044	0.560703	-5.79222
ENSG00000225526.4	MKRN2OS	3	protein_coding	FALSE	-1.3308	-1.30291	-1.2436	-1.38217	-1.50569	-1.299	-1.46062	117	74	45	46	118	47	-0.0593157	-0.219703	0.101072	-0.73054	0.466161	0.682197	-6.72665	0.0792512	-0.109893	0.268395	0.826312	0.409629	0.619616	-6.88981	0.202772	0.0150196	0.390525	2.13109	0.0344395	0.0904857	-5.15267	0.161623	-0.0153862	0.338632	1.79896	0.0733216	0.227019	-5.07238
ENSG00000075975.15	MKRN2	3	protein_coding	FALSE	4.98987	4.9716	5.02061	5.00385	4.98349	5.00397	5.00977	117	74	45	46	118	47	-0.0490134	-0.0835199	-0.0145069	-2.80293	0.00562325	0.0408195	-2.91651	-0.0322527	-0.07114	0.00663473	-1.63457	0.103571	0.270894	-5.66299	-0.0118977	-0.0505887	0.0267933	-0.60638	0.544952	0.685969	-6.9691	-0.00580665	-0.040609	0.0289957	-0.328688	0.742681	0.8723	-6.35193
ENSG00000132155.11	RAF1	3	protein_coding	FALSE	7.00411	7.02641	7.00893	6.97519	6.96736	6.99223	6.97522	117	74	45	46	118	47	0.0174789	-0.016151	0.0511088	1.02494	0.306643	0.540383	-5.88442	0.0512271	0.0148044	0.0876499	2.77107	0.00604032	0.0397282	-3.03952	0.0590564	0.022153	0.0959599	3.15373	0.00183508	0.00889425	-2.13691	0.0170114	-0.0134081	0.0474309	1.10295	0.271415	0.507858	-5.67898
ENSG00000088726.15	TMEM40	3	protein_coding	FALSE	-3.13521	-3.04245	-3.03382	-3.17342	-2.98284	-3.07811	-3.02074	117	74	45	46	118	47	-0.00863322	-0.342621	0.325355	-0.0510692	0.959337	0.980201	-6.87532	0.130962	-0.253053	0.514977	0.67282	0.501902	0.69653	-6.914	-0.0596179	-0.430822	0.311586	-0.317395	0.751394	0.84076	-7.28844	-0.057372	-0.413217	0.298473	-0.317646	0.751038	0.876975	-6.52746
ENSG00000144712.11	CAND2	3	protein_coding	FALSE	4.23175	4.28753	4.25777	4.20439	4.13628	4.23097	4.13965	117	74	45	46	118	47	0.029765	-0.0512946	0.110825	0.724137	0.469839	0.685122	-5.89458	0.0831451	-0.0026671	0.168957	1.90916	0.0574943	0.184321	-4.72065	0.151253	0.0634995	0.239007	3.39649	0.00080697	0.00457156	-1.24623	0.0913218	0.0240998	0.158544	2.68234	0.00805608	0.0533197	-2.82628
ENSG00000144713.12	RPL32	3	protein_coding	FALSE	9.52754	9.53022	9.52815	9.50975	9.53798	9.52178	9.54592	117	74	45	46	118	47	0.00207034	-0.0275407	0.0316814	0.13792	0.89045	0.947437	-6.58774	0.0204652	-0.0123727	0.053303	1.22802	0.220708	0.432903	-6.14693	-0.00776623	-0.0407201	0.0251877	-0.464562	0.642723	0.763531	-6.9468	-0.0241464	-0.0517209	0.00342814	-1.72508	0.0858129	0.252425	-4.96709
ENSG00000144711.13	IQSEC1	3	protein_coding	FALSE	5.69761	5.71175	5.7152	5.66556	5.6672	5.68878	5.68216	117	74	45	46	118	47	-0.00345156	-0.0352476	0.0283445	-0.214363	0.830534	0.917986	-6.7383	0.0461918	0.0100602	0.0823234	2.52023	0.012473	0.0659131	-3.93114	0.0445459	0.00863715	0.0804546	2.44742	0.0153227	0.0476558	-4.26786	0.00662117	-0.0260119	0.0392542	0.399601	0.68979	0.840746	-6.40955
ENSG00000132182.11	NUP210	3	protein_coding	FALSE	7.57567	7.58807	7.55652	7.56785	7.59249	7.55574	7.59007	117	74	45	46	118	47	0.031551	-0.010882	0.0739839	1.46699	0.144088	0.343366	-5.5711	0.0202221	-0.0270224	0.0674665	0.843465	0.399865	0.610554	-6.56758	-0.00442422	-0.0517388	0.0428903	-0.184348	0.853921	0.910309	-7.0668	-0.0343288	-0.0773979	0.00874029	-1.57009	0.117704	0.307335	-5.22443
ENSG00000163517.14	HDAC11	3	protein_coding	FALSE	3.37017	3.35206	3.34136	3.39678	3.43524	3.36386	3.42931	117	74	45	46	118	47	0.0106945	-0.0394223	0.0608114	0.42116	0.674156	0.828047	-6.73474	-0.0447241	-0.101354	0.0119059	-1.55702	0.120995	0.299042	-5.90105	-0.0831859	-0.138911	-0.0274604	-2.94579	0.00365143	0.0153451	-3.05277	-0.0654475	-0.116235	-0.0146603	-2.53795	0.0117551	0.0687459	-3.40966
ENSG00000163520.13	FBLN2	3	protein_coding	FALSE	5.55282	5.63291	5.53305	5.52461	5.42971	5.52422	5.4589	117	74	45	46	118	47	0.0998599	0.0403612	0.159359	3.31329	0.00112838	0.0136044	-1.52787	0.108299	0.0404719	0.176127	3.14742	0.00188416	0.0174627	-2.2705	0.2032	0.135574	0.270825	5.92649	1.40545e-08	4.27761e-07	8.54447	0.0653172	0.000970789	0.129664	1.99916	0.0466677	0.170309	-4.55672
ENSG00000163528.12	CHCHD4	3	protein_coding	FALSE	4.2075	4.20721	4.19297	4.2346	4.21764	4.21271	4.20977	117	74	45	46	118	47	0.0142436	-0.0285208	0.0570081	0.6571	0.511932	0.717907	-6.51036	-0.0273879	-0.0754071	0.0206314	-1.12408	0.26221	0.480223	-6.38243	-0.0104228	-0.0581082	0.0372625	-0.431017	0.666922	0.780976	-7.08857	0.00294314	-0.0389043	0.0447905	0.13853	0.889935	0.948847	-6.42164
ENSG00000170876.7	TMEM43	3	protein_coding	FALSE	5.84784	5.83229	5.85957	5.87366	5.85619	5.85759	5.87933	117	74	45	46	118	47	-0.0272756	-0.0677568	0.0132056	-1.32964	0.185339	0.40106	-5.74972	-0.0413704	-0.0863836	0.00364268	-1.81127	0.0714562	0.213165	-5.29839	-0.0238996	-0.0688931	0.0210939	-1.04741	0.296172	0.451978	-6.53126	-0.0217467	-0.0621648	0.0186713	-1.05995	0.290244	0.529435	-5.85935
ENSG00000154767.14	XPC	3	protein_coding	FALSE	5.14325	5.12835	5.12791	5.1642	5.18282	5.13525	5.18332	117	74	45	46	118	47	0.000448822	-0.0612599	0.0621575	0.0143432	0.988571	0.995518	-6.42089	-0.035848	-0.102858	0.0311625	-1.05404	0.292968	0.513533	-6.18765	-0.0544648	-0.12214	0.0132107	-1.58616	0.114151	0.224658	-5.64893	-0.0480685	-0.10307	0.00693262	-1.72238	0.0864038	0.253296	-4.88878
ENSG00000170860.3	LSM3	3	protein_coding	FALSE	6.16406	6.15987	6.1637	6.14638	6.18291	6.15772	6.18146	117	74	45	46	118	47	-0.00382428	-0.0296622	0.0220136	-0.292017	0.770603	0.887567	-6.70995	0.0134953	-0.0157308	0.0427213	0.910002	0.363812	0.580135	-6.61893	-0.0230395	-0.0520127	0.00593361	-1.568	0.118452	0.230894	-5.98335	-0.0237414	-0.0502782	0.00279546	-1.76204	0.0792866	0.238853	-4.97568
ENSG00000131389.16	SLC6A6	3	protein_coding	FALSE	7.91247	7.93639	7.88333	7.89118	7.91228	7.8859	7.91296	117	74	45	46	118	47	0.0530551	0.00612862	0.0999816	2.23067	0.0269163	0.116294	-4.1671	0.0452047	-0.00670139	0.0971109	1.71613	0.0875113	0.242319	-5.42427	0.0241068	-0.0280451	0.0762587	0.911287	0.3632	0.520773	-6.61969	-0.027064	-0.0725528	0.0184248	-1.17251	0.242252	0.475208	-5.68587
ENSG00000144596.12	GRIP2	3	protein_coding	FALSE	2.44393	2.37993	2.50213	2.47418	2.56254	2.47792	2.59508	117	74	45	46	118	47	-0.122202	-0.234764	-0.00963945	-2.14074	0.0335034	0.134453	-4.2838	-0.0942529	-0.218131	0.0296258	-1.49902	0.135222	0.319728	-5.69328	-0.182612	-0.307107	-0.0581183	-2.89112	0.00423021	0.0172854	-2.93438	-0.117156	-0.213102	-0.0212104	-2.40676	0.0169377	0.0877162	-3.55576
ENSG00000154781.15	CCDC174	3	protein_coding	FALSE	4.19072	4.18211	4.20723	4.18606	4.18538	4.19483	4.18858	117	74	45	46	118	47	-0.0251261	-0.0612613	0.0110092	-1.37213	0.171745	0.383188	-5.9257	-0.00395072	-0.0453989	0.0374975	-0.187882	0.851147	0.925819	-7.10538	-0.00326924	-0.0440681	0.0375296	-0.158054	0.874581	0.924425	-7.29035	0.00624928	-0.0333828	0.0458813	0.310548	0.756402	0.880392	-6.48234
ENSG00000154783.11	FGD5	3	protein_coding	FALSE	5.23402	5.28915	5.17015	5.21808	5.23707	5.20203	5.21998	117	74	45	46	118	47	0.119005	0.0437564	0.194254	3.11942	0.00209269	0.0208909	-1.93843	0.071075	-0.0118169	0.153967	1.6895	0.0924869	0.251611	-5.44107	0.0520885	-0.0311916	0.135369	1.23291	0.218972	0.363571	-6.24999	-0.0179532	-0.0869053	0.050999	-0.513172	0.608351	0.789128	-6.20355
ENSG00000177463.15	NR2C2	3	protein_coding	FALSE	5.98968	6.02039	6.00118	5.95959	5.94545	5.98291	5.95455	117	74	45	46	118	47	0.019209	-0.0138383	0.0522563	1.1486	0.252566	0.4839	-6.19507	0.0608003	0.0228427	0.098758	3.15874	0.00183244	0.0171058	-2.2734	0.0749361	0.0373876	0.112485	3.93979	0.000119199	0.00096084	0.134906	0.0283579	-0.0063046	0.0630204	1.61123	0.108384	0.292435	-5.26434
ENSG00000131368.7	MRPS25	3	protein_coding	FALSE	4.99621	5.00608	4.99677	5.00856	4.96808	4.99503	4.97803	117	74	45	46	118	47	0.00931027	-0.0282516	0.0468722	0.489214	0.625307	0.79781	-6.55293	-0.00248013	-0.0444918	0.0395316	-0.116354	0.90748	0.954607	-6.95435	0.0380054	-0.00395587	0.0799666	1.78628	0.0756082	0.165182	-5.5482	0.0169988	-0.0205523	0.0545499	0.891665	0.37345	0.610171	-6.05088
ENSG00000131381.12	RBSN	3	protein_coding	FALSE	5.68034	5.66157	5.69921	5.70028	5.68208	5.69473	5.69363	117	74	45	46	118	47	-0.0376437	-0.0686515	-0.00663599	-2.39474	0.0176085	0.0881915	-3.88086	-0.0387115	-0.0734016	-0.00402152	-2.19897	0.0288956	0.116942	-4.58063	-0.0205161	-0.0552378	0.0142057	-1.16482	0.245418	0.394528	-6.43636	0.00110205	-0.0296996	0.0319037	0.0704704	0.943876	0.975382	-6.43962
ENSG00000131375.9	CAPN7	3	protein_coding	FALSE	5.02968	4.99591	5.04656	5.06809	5.05652	5.0547	5.06246	117	74	45	46	118	47	-0.0506533	-0.090854	-0.0104525	-2.48776	0.0138451	0.075267	-3.69545	-0.0721829	-0.117303	-0.027063	-3.15363	0.00184737	0.0172149	-2.19508	-0.06061	-0.105512	-0.0157078	-2.66304	0.00842721	0.029827	-3.69239	-0.00775606	-0.0472916	0.0317795	-0.386403	0.699532	0.847953	-6.3759
ENSG00000131370.15	SH3BP5	3	protein_coding	FALSE	1.95645	1.91741	1.98599	2.00332	2.00342	1.99751	1.98072	117	74	45	46	118	47	-0.0685871	-0.152017	0.0148428	-1.62249	0.106498	0.284382	-5.46389	-0.085914	-0.180192	0.00836377	-1.79642	0.0738621	0.217825	-5.44539	-0.0860145	-0.178812	0.006783	-1.82883	0.0690575	0.154091	-5.56409	0.0167978	-0.0722145	0.10581	0.371664	0.710457	0.854285	-6.43918
ENSG00000206562.11	METTL6	3	protein_coding	FALSE	3.7092	3.71062	3.72875	3.6846	3.70062	3.70344	3.7108	117	74	45	46	118	47	-0.0181377	-0.0560995	0.0198241	-0.942857	0.347032	0.580027	-6.40538	0.0260162	-0.0175801	0.0696124	1.17627	0.240794	0.456346	-6.42246	0.00999814	-0.0327336	0.0527299	0.461528	0.644949	0.76496	-7.18851	-0.00735909	-0.0474197	0.0327015	-0.361787	0.717816	0.858187	-6.46505
ENSG00000144597.13	EAF1	3	protein_coding	FALSE	5.20029	5.2073	5.2156	5.20114	5.17333	5.20333	5.19056	117	74	45	46	118	47	-0.00829187	-0.0386198	0.0220361	-0.539461	0.59023	0.773356	-6.60375	0.00616282	-0.0282727	0.0405983	0.352707	0.724646	0.854336	-6.9614	0.0339759	-0.000131158	0.0680829	1.96435	0.050879	0.121657	-5.29081	0.0127656	-0.0187112	0.0442424	0.798772	0.425187	0.653788	-6.15141
ENSG00000206561.12	COLQ	3	protein_coding	FALSE	0.437979	0.522128	0.409345	0.386989	0.357042	0.394809	0.379678	117	74	45	46	118	47	0.112783	0.021177	0.20439	2.43132	0.0161403	0.0831518	-3.93402	0.135139	0.030879	0.239399	2.55551	0.0113264	0.0614948	-3.89446	0.165086	0.060731	0.269442	3.12164	0.00209658	0.00987894	-2.52019	0.0151308	-0.0861917	0.116453	0.294107	0.76892	0.887389	-6.4564
ENSG00000131373.14	HACL1	3	protein_coding	FALSE	5.45731	5.45732	5.513	5.41552	5.43168	5.46086	5.46798	117	74	45	46	118	47	-0.0556812	-0.119346	0.00798396	-1.72474	0.0861382	0.24711	-4.83976	0.0418	-0.0263347	0.109935	1.20876	0.227993	0.441882	-5.87601	0.0256431	-0.0434709	0.0947571	0.731167	0.465445	0.616891	-6.47731	-0.00712125	-0.0598697	0.0456272	-0.266375	0.790252	0.898731	-6.19964
ENSG00000169814.12	BTD	3	protein_coding	FALSE	4.01218	4.02646	4.07317	3.9646	3.93053	4.01494	3.9794	117	74	45	46	118	47	-0.0467081	-0.0932978	-0.000118434	-1.97863	0.0494268	0.172701	-4.81975	0.0618557	0.00847687	0.115234	2.28385	0.0233399	0.100803	-4.44569	0.0959233	0.0432516	0.148595	3.59162	0.000415671	0.00264186	-1.00569	0.0355328	-0.00898003	0.0800457	1.57212	0.117179	0.306563	-5.28551
ENSG00000206560.11	ANKRD28	3	protein_coding	FALSE	6.31037	6.32614	6.2983	6.29808	6.30673	6.29552	6.30592	117	74	45	46	118	47	0.0278364	-0.0023156	0.0579883	1.82267	0.0701445	0.217202	-5.16465	0.0280609	-0.00627388	0.0623956	1.61107	0.10866	0.279371	-5.78452	0.0194085	-0.0146048	0.0534218	1.12573	0.261736	0.413465	-6.61203	-0.0103935	-0.0421373	0.0213502	-0.644864	0.519609	0.726237	-6.27473
ENSG00000154813.9	DPH3	3	protein_coding	FALSE	5.37053	5.38485	5.37201	5.34986	5.36796	5.36063	5.37839	117	74	45	46	118	47	0.0128392	-0.0284127	0.0540911	0.613738	0.540087	0.73738	-6.25818	0.0349844	-0.0100177	0.0799865	1.53163	0.126972	0.307781	-5.60072	0.0168925	-0.0284191	0.0622041	0.734708	0.463296	0.615157	-6.64276	-0.0177561	-0.0549982	0.019486	-0.940003	0.348321	0.587669	-5.87084
ENSG00000154814.13	OXNAD1	3	protein_coding	FALSE	4.46757	4.46433	4.47198	4.47448	4.46403	4.46592	4.46994	117	74	45	46	118	47	-0.00765489	-0.0427044	0.0273946	-0.431091	0.666942	0.824165	-6.74196	-0.010155	-0.0502214	0.0299114	-0.499677	0.617832	0.783472	-6.97874	0.000302936	-0.039031	0.0396369	0.0151962	0.987892	0.993738	-7.28591	-0.00401755	-0.0415602	0.0335251	-0.210758	0.833247	0.921384	-6.5176
ENSG00000131378.13	RFTN1	3	protein_coding	FALSE	2.59148	2.62573	2.62734	2.51249	2.53789	2.5794	2.54543	117	74	45	46	118	47	-0.00160589	-0.0883507	0.0851389	-0.0365334	0.970898	0.986381	-6.81809	0.113238	0.0139669	0.212509	2.24885	0.0255739	0.107287	-4.59912	0.0878461	-0.0102272	0.185919	1.76707	0.078856	0.170573	-5.71466	0.0339616	-0.0593617	0.127285	0.716751	0.474201	0.693964	-6.28115
ENSG00000092345.13	DAZL	3	protein_coding	FALSE	2.89165	2.7758	2.92403	3.15138	3.13344	3.0465	3.0781	117	74	45	46	118	47	-0.148236	-0.325832	0.0293595	-1.64672	0.101313	0.275566	-5.21822	-0.375587	-0.569225	-0.181948	-3.82317	0.000172679	0.00293275	0.0153096	-0.357642	-0.551193	-0.164092	-3.64414	0.000343652	0.00228086	-0.724361	-0.0315952	-0.19422	0.13103	-0.382689	0.702284	0.849404	-6.32085
ENSG00000229271.1	AC091493.2	3	lincRNA	FALSE	-1.01789	-1.19416	-0.952756	-0.685339	-0.692134	-0.817232	-0.72505	117	74	45	46	118	47	-0.241407	-0.466835	-0.01598	-2.113	0.0359688	0.140494	-4.52886	-0.508824	-0.75792	-0.259729	-4.02756	7.95592e-05	0.00159792	0.673827	-0.50203	-0.748116	-0.255943	-4.02558	8.3732e-05	0.000714289	0.509719	-0.0921819	-0.310182	0.125819	-0.832931	0.405703	0.637434	-6.16025
ENSG00000154822.17	PLCL2	3	protein_coding	FALSE	5.25264	5.16035	5.40581	5.34933	5.28316	5.40168	5.28033	117	74	45	46	118	47	-0.24546	-0.350133	-0.140788	-4.63204	7.57662e-06	0.000344654	3.17008	-0.188983	-0.306298	-0.071669	-3.17672	0.00172771	0.0164196	-2.13335	-0.122811	-0.240407	-0.00521575	-2.06099	0.0407669	0.10272	-5.06238	0.121341	0.0164828	0.226199	2.27902	0.0235044	0.108712	-3.95954
ENSG00000131374.14	TBC1D5	3	protein_coding	FALSE	6.01398	6.02823	6.02845	5.99337	5.98842	5.99998	6.02337	117	74	45	46	118	47	-0.000226858	-0.0542382	0.0537845	-0.0082842	0.993399	0.99725	-6.50038	0.0348538	-0.0244649	0.0941725	1.1577	0.248186	0.464548	-6.14281	0.0398079	-0.019997	0.0996128	1.31192	0.190933	0.32889	-6.10774	-0.0233916	-0.0698786	0.0230954	-0.991957	0.322363	0.562189	-5.81561
ENSG00000274840.4	RP11-320G10.1	3	lincRNA	FALSE	-2.46326	-2.50616	-2.313	-2.31646	-2.46215	-2.31651	-2.40763	117	74	45	46	118	47	-0.193163	-0.438481	0.0521554	-1.55423	0.121972	0.30976	-5.59958	-0.189701	-0.4723	0.0928985	-1.32322	0.187187	0.391031	-6.18212	-0.0440145	-0.317545	0.229516	-0.317512	0.751222	0.840624	-7.19812	0.0911161	-0.156713	0.338945	0.724102	0.46968	0.690509	-6.28751
ENSG00000182568.16	SATB1	3	protein_coding	TRUE	5.99965	6.05021	6.04666	5.92509	5.87252	5.99582	5.8895	117	74	45	46	118	47	0.00354493	-0.0370975	0.0441874	0.172201	0.863488	0.935464	-6.90098	0.125112	0.0778933	0.17233	5.22356	4.24731e-07	2.20637e-05	5.53879	0.177691	0.131044	0.224338	7.51466	2.29301e-12	1.5562e-10	17.2859	0.106321	0.0613189	0.151323	4.65302	5.30115e-06	0.000240495	3.47867
ENSG00000183960.8	KCNH8	3	protein_coding	FALSE	2.40689	2.38212	2.40813	2.43593	2.48266	2.41603	2.5294	117	74	45	46	118	47	-0.026018	-0.123948	0.0719124	-0.524079	0.600838	0.780519	-6.48178	-0.0538158	-0.1629	0.0552686	-0.972124	0.332026	0.550694	-6.44129	-0.100546	-0.208806	0.00771284	-1.83126	0.0685295	0.153177	-5.42653	-0.113368	-0.212595	-0.014141	-2.25021	0.0253085	0.114631	-4.01309
ENSG00000163576.17	EFHB	3	protein_coding	FALSE	-0.155373	-0.255422	-0.184852	0.0120768	0.0501941	-0.0851954	0.0229403	117	74	45	46	118	47	-0.0705699	-0.205474	0.0643346	-1.03166	0.303505	0.537659	-6.31795	-0.267498	-0.415626	-0.119371	-3.56105	0.000461929	0.00627501	-1.03537	-0.305616	-0.451571	-0.15966	-4.13235	5.54316e-05	0.000505127	0.82672	-0.108136	-0.245336	0.0290643	-1.5526	0.121837	0.315047	-5.38501
ENSG00000144566.10	RAB5A	3	protein_coding	FALSE	6.94555	6.94171	6.95174	6.94624	6.94274	6.95161	6.94765	117	74	45	46	118	47	-0.0100313	-0.0525085	0.0324459	-0.465699	0.641942	0.808843	-6.26078	-0.00452754	-0.0502657	0.0412106	-0.195033	0.845538	0.922469	-6.67268	-0.00103278	-0.0474921	0.0454265	-0.0438083	0.965097	0.981261	-6.83763	0.00395779	-0.0338434	0.041759	0.206383	0.836689	0.923403	-6.3014
ENSG00000183977.13	PP2D1	3	protein_coding	FALSE	-0.662715	-0.670824	-0.636194	-0.704641	-0.671798	-0.680873	-0.613225	117	74	45	46	118	47	-0.0346301	-0.15478	0.0855196	-0.569409	0.569913	0.758277	-6.87492	0.0338173	-0.107794	0.175429	0.470964	0.638192	0.79761	-7.16449	0.00097447	-0.132979	0.134928	0.014382	0.988546	0.993957	-7.4967	-0.0676488	-0.199693	0.064395	-1.00983	0.313714	0.553356	-6.18896
ENSG00000114166.7	KAT2B	3	protein_coding	TRUE	0.923137	0.950341	0.938386	0.87879	0.929948	0.926272	0.914459	117	74	45	46	118	47	0.0119551	-0.110793	0.134703	0.192191	0.84781	0.927012	-6.63541	0.071551	-0.067369	0.210471	1.01522	0.311147	0.531721	-6.41938	0.0203924	-0.117268	0.158053	0.292128	0.770495	0.853958	-7.06161	0.0118139	-0.114479	0.138107	0.18423	0.853981	0.931786	-6.41877
ENSG00000129810.14	SGO1	3	protein_coding	FALSE	4.79233	4.83333	4.78328	4.75368	4.75433	4.77502	4.74194	117	74	45	46	118	47	0.0500553	0.00940133	0.0907093	2.42863	0.0160841	0.0829641	-3.80935	0.0796532	0.0339985	0.125308	3.43797	0.00069784	0.00851493	-1.31231	0.0790076	0.033418	0.124597	3.41617	0.000761238	0.00436538	-1.53063	0.0330859	-0.0085766	0.0747485	1.56417	0.119061	0.309868	-5.23788
ENSG00000151789.10	ZNF385D	3	protein_coding	FALSE	2.28722	2.33204	2.30761	2.24529	2.20902	2.30487	2.14494	117	74	45	46	118	47	0.0244239	-0.095602	0.14445	0.401385	0.688588	0.837219	-6.43956	0.086744	-0.0448844	0.218372	1.29867	0.195397	0.401417	-5.99259	0.123021	-0.0105578	0.256599	1.81538	0.0708737	0.157226	-5.35155	0.159923	0.0436297	0.276216	2.70973	0.0072478	0.0495492	-2.84931
ENSG00000182247.9	UBE2E2	3	protein_coding	FALSE	5.50574	5.51503	5.54769	5.45335	5.47145	5.4992	5.50041	117	74	45	46	118	47	-0.0326663	-0.0627846	-0.00254789	-2.14037	0.0336907	0.134876	-4.58063	0.0616785	0.0270058	0.0963511	3.50601	0.000552181	0.00719106	-1.17614	0.043575	0.00935851	0.0777915	2.51146	0.0128266	0.0414365	-4.16897	-0.00120535	-0.0337404	0.0313297	-0.0729634	0.941893	0.97485	-6.5148
ENSG00000170142.11	UBE2E1	3	protein_coding	FALSE	7.13429	7.17301	7.14301	7.07231	7.09383	7.11281	7.11179	117	74	45	46	118	47	0.0300019	-0.00273557	0.0627394	1.8076	0.0722366	0.220776	-5.04391	0.100702	0.0641048	0.1373	5.42169	1.49417e-07	9.07884e-06	6.18559	0.079187	0.0425809	0.115793	4.26404	3.01658e-05	0.000300308	1.37857	0.00102374	-0.0314948	0.0335423	0.0620132	0.950603	0.977672	-6.41987
ENSG00000197885.10	NKIRAS1	3	protein_coding	FALSE	2.97918	2.96076	3.04627	2.98375	2.91361	3.01513	2.92529	117	74	45	46	118	47	-0.0855127	-0.128549	-0.0424768	-3.92377	0.000128555	0.00282468	0.49974	-0.0229902	-0.0718117	0.0258313	-0.928404	0.354284	0.571396	-6.61073	0.0471408	-0.00161279	0.0958943	1.90746	0.0579921	0.134882	-5.40621	0.0898412	0.0440003	0.135682	3.85998	0.000144532	0.00292734	0.482837
ENSG00000174748.18	RPL15	3	protein_coding	FALSE	10.2841	10.288	10.3001	10.2592	10.2684	10.2834	10.2835	117	74	45	46	118	47	-0.0121054	-0.042435	0.0182242	-0.787042	0.432189	0.656023	-6.17587	0.028817	-0.00432295	0.0619569	1.7132	0.0880066	0.243265	-5.34923	0.019548	-0.0139274	0.0530234	1.15081	0.251051	0.400858	-6.28661	-1.44931e-05	-0.0283329	0.0283039	-0.0010084	0.999196	0.999852	-6.37239
ENSG00000174738.12	NR1D2	3	protein_coding	FALSE	6.00681	6.00565	6.0415	6.00628	5.96172	6.02846	5.97288	117	74	45	46	118	47	-0.0358529	-0.0740831	0.00237729	-1.85054	0.0658762	0.208924	-5.11893	-0.000633305	-0.0443118	0.0430451	-0.0285759	0.977229	0.988598	-7.07144	0.0439266	0.000591252	0.087262	1.99892	0.0469843	0.114558	-5.26883	0.0555781	0.0163229	0.0948332	2.78836	0.00570223	0.042131	-2.78726
ENSG00000151090.17	THRB	3	protein_coding	FALSE	2.49626	2.55291	2.37237	2.54076	2.68672	2.43772	2.69172	117	74	45	46	118	47	0.180535	0.0359159	0.325155	2.46314	0.0147048	0.0784395	-3.65889	0.0121475	-0.148866	0.173161	0.148712	0.881921	0.941974	-6.87063	-0.13381	-0.291305	0.0236843	-1.67615	0.0953922	0.196205	-5.67713	-0.253996	-0.393313	-0.114678	-3.59109	0.000398084	0.00630307	-0.368
ENSG00000077092.18	RARB	3	protein_coding	FALSE	-0.826767	-0.779107	-0.848506	-0.851039	-0.854862	-0.844665	-0.86678	117	74	45	46	118	47	0.0693986	-0.0639983	0.202796	1.02664	0.305985	0.540092	-6.36345	0.071932	-0.0810782	0.224942	0.926818	0.3551	0.571849	-6.72432	0.0757547	-0.0760136	0.227523	0.984571	0.326085	0.483809	-6.84072	0.0221145	-0.123567	0.167796	0.299026	0.765178	0.885458	-6.53082
ENSG00000077097.15	TOP2B	3	protein_coding	FALSE	8.70953	8.70088	8.74495	8.68973	8.69616	8.72099	8.70622	117	74	45	46	118	47	-0.0440729	-0.0742781	-0.0138677	-2.87863	0.00446419	0.035127	-2.76094	0.0111476	-0.0230702	0.0453655	0.64201	0.521526	0.711545	-6.83225	0.0047221	-0.0293306	0.0387748	0.273405	0.784817	0.864759	-7.1691	0.014771	-0.0164461	0.0459882	0.931882	0.352291	0.591345	-6.11443
ENSG00000151092.16	NGLY1	3	protein_coding	FALSE	4.97455	4.95413	4.96736	4.96948	5.05204	4.97368	5.04377	117	74	45	46	118	47	-0.0132316	-0.0542878	0.0278246	-0.635904	0.525641	0.7274	-6.63496	-0.0153436	-0.0621709	0.0314837	-0.64585	0.519067	0.709412	-6.89913	-0.0979117	-0.143838	-0.0519856	-4.20544	4.01889e-05	0.00038259	1.11307	-0.070085	-0.114676	-0.0254936	-3.09542	0.00218799	0.0213485	-1.9532
ENSG00000151093.7	OXSM	3	protein_coding	FALSE	1.306	1.23127	1.3401	1.35316	1.42957	1.35286	1.40201	117	74	45	46	118	47	-0.108826	-0.201394	-0.016257	-2.31884	0.0214599	0.100303	-4.0974	-0.121885	-0.226069	-0.0177007	-2.30557	0.022061	0.0968353	-4.39416	-0.198291	-0.300946	-0.0956366	-3.80902	0.000185656	0.00137618	-0.274963	-0.0491495	-0.143076	0.0447774	-1.03057	0.303735	0.544078	-5.94652
ENSG00000179796.11	LRRC3B	3	protein_coding	FALSE	0.60355	0.705649	0.650239	0.515335	0.41766	0.583174	0.482691	117	74	45	46	118	47	0.0554098	-0.0861068	0.196926	0.773223	0.440524	0.663115	-6.49606	0.190313	0.0215584	0.359069	2.22268	0.0272638	0.112442	-4.59125	0.287988	0.120425	0.455552	3.38828	0.000841302	0.00471684	-1.64989	0.100483	-0.0494354	0.250402	1.32006	0.188023	0.41035	-5.57748
ENSG00000163491.16	NEK10	3	protein_coding	FALSE	-1.24853	-1.08888	-1.26498	-1.44116	-1.43903	-1.35187	-1.41372	117	74	45	46	118	47	0.176103	0.0299002	0.322307	2.37875	0.0185478	0.0913337	-4.1542	0.352282	0.179065	0.525499	4.00897	8.44425e-05	0.00166814	0.553147	0.35015	0.181192	0.519108	4.08863	6.46823e-05	0.000573889	0.676962	0.0618543	-0.103884	0.227593	0.735098	0.462983	0.68457	-6.31652
ENSG00000033867.16	SLC4A7	3	protein_coding	FALSE	7.23842	7.2123	7.21925	7.31871	7.2733	7.25276	7.26246	117	74	45	46	118	47	-0.00694905	-0.0832459	0.0693478	-0.179721	0.857574	0.932177	-6.68788	-0.106405	-0.192085	-0.0207256	-2.44746	0.015166	0.0754755	-4.06446	-0.060996	-0.146543	0.0245513	-1.40589	0.161292	0.290168	-6.17267	-0.00969403	-0.0828761	0.063488	-0.260909	0.794381	0.900174	-6.41688
ENSG00000163508.12	EOMES	3	protein_coding	FALSE	-1.14432	-0.436367	-1.24168	-1.44401	-2.2792	-1.32343	-2.16804	117	74	45	46	118	47	0.805308	0.31641	1.29421	3.24922	0.00136955	0.0156332	-1.42315	1.00764	0.422149	1.59313	3.39098	0.000819616	0.00952958	-1.16223	1.84284	1.25732	2.42835	6.20078	2.51711e-09	9.54178e-08	9.96318	0.844603	0.318757	1.37045	3.16363	0.0017544	0.018193	-1.46322
ENSG00000225548.5	LINC01980	3	lincRNA	FALSE	0.628141	0.520756	0.64264	0.801943	0.824185	0.733346	0.743907	117	74	45	46	118	47	-0.121884	-0.289417	0.0456485	-1.4349	0.152931	0.356555	-5.46992	-0.281186	-0.461527	-0.100846	-3.07277	0.00238692	0.0206977	-2.29133	-0.303429	-0.483274	-0.123584	-3.32623	0.00104137	0.00560872	-1.70045	-0.0105609	-0.157517	0.136396	-0.141644	0.887493	0.947865	-6.33229
ENSG00000235493.1	LINC01967	3	lincRNA	FALSE	-1.85038	-1.90056	-1.64464	-1.72888	-1.69324	-1.69521	-1.61605	117	74	45	46	118	47	-0.255926	-0.527429	0.0155776	-1.86218	0.0644878	0.206035	-4.99195	-0.171685	-0.48021	0.13684	-1.09724	0.273843	0.493845	-6.36526	-0.207323	-0.50773	0.0930846	-1.36213	0.17492	0.308927	-6.23165	-0.0791679	-0.348625	0.190289	-0.578635	0.563354	0.75903	-6.34355
ENSG00000187118.12	CMC1	3	protein_coding	FALSE	4.24028	4.21376	4.2842	4.26217	4.21507	4.27813	4.22699	117	74	45	46	118	47	-0.0704454	-0.111939	-0.0289521	-3.3501	0.000984544	0.0123755	-1.41321	-0.0484087	-0.0956146	-0.0012028	-2.02127	0.0444902	0.15497	-5.05056	-0.00131033	-0.048306	0.0456854	-0.0549829	0.956207	0.976218	-7.23146	0.0511422	0.00779496	0.0944895	2.32373	0.020947	0.100933	-3.86416
ENSG00000163512.13	AZI2	3	protein_coding	FALSE	4.23655	4.24022	4.28027	4.18901	4.20323	4.23707	4.23375	117	74	45	46	118	47	-0.040051	-0.0770169	-0.00308511	-2.13784	0.033872	0.135324	-4.40176	0.051205	0.00972708	0.0926829	2.43274	0.0157692	0.077674	-4.02618	0.0369895	-0.00431588	0.0782948	1.76559	0.0789524	0.170737	-5.5364	0.00331567	-0.0336195	0.0402508	0.176824	0.859794	0.93452	-6.41009
ENSG00000206559.7	ZCWPW2	3	protein_coding	FALSE	-1.05386	-1.11541	-1.06408	-0.925384	-0.93318	-1.01279	-0.946835	117	74	45	46	118	47	-0.0513321	-0.182418	0.0797543	-0.772903	0.440634	0.663115	-6.65414	-0.190031	-0.339986	-0.040075	-2.49898	0.0132656	0.0689116	-4.14585	-0.182234	-0.3287	-0.0357694	-2.45546	0.0150394	0.0469887	-4.43333	-0.0659517	-0.209225	0.0773214	-0.906846	0.365409	0.603435	-6.23853
ENSG00000144642.21	RBMS3	3	protein_coding	FALSE	2.27196	2.47448	2.19573	2.11695	2.1013	2.15111	2.14048	117	74	45	46	118	47	0.278753	0.140006	0.417499	3.96182	0.000103598	0.00242174	0.780272	0.357528	0.206099	0.508956	4.65171	5.52073e-06	0.000186268	3.05262	0.373179	0.220021	0.526338	4.80133	2.8699e-06	4.21495e-05	3.52217	0.0106224	-0.114469	0.135714	0.167483	0.867165	0.938346	-6.18798
ENSG00000163513.17	TGFBR2	3	protein_coding	FALSE	3.9697	3.95685	4.00718	3.96269	3.9578	3.98256	3.98837	117	74	45	46	118	47	-0.0503334	-0.109736	0.0090692	-1.67164	0.0962823	0.266315	-5.39917	-0.00584101	-0.0732958	0.0616138	-0.170662	0.864648	0.933117	-7.03572	-0.000945676	-0.0677042	0.0658128	-0.0279372	0.977741	0.988073	-7.22417	-0.00581519	-0.0687895	0.0571591	-0.181864	0.855836	0.932398	-6.50158
ENSG00000144644.14	GADL1	3	protein_coding	FALSE	-2.84295	-2.64216	-2.8375	-3.04389	-3.15692	-2.97651	-3.02076	117	74	45	46	118	47	0.195338	-0.0968768	0.487553	1.31959	0.188748	0.405932	-6.09577	0.401728	0.0570601	0.746395	2.2979	0.0225685	0.0983306	-4.59256	0.514754	0.176439	0.853069	3.00356	0.0030725	0.0134042	-2.96186	0.0442546	-0.283782	0.372291	0.265758	0.790655	0.898731	-6.55859
ENSG00000163527.9	STT3B	3	protein_coding	FALSE	7.97889	8.0285	7.97598	7.94135	7.89466	7.95995	7.91247	117	74	45	46	118	47	0.0525166	0.0174914	0.0875418	2.95967	0.00351611	0.0297236	-2.72481	0.0871546	0.0461514	0.128158	4.19045	4.11778e-05	0.000969319	1.19419	0.13384	0.0937449	0.173935	6.58542	4.52808e-10	2.02154e-08	12.3849	0.0474854	0.0103548	0.084616	2.51922	0.0124106	0.0713398	-3.58417
ENSG00000144645.13	OSBPL10	3	protein_coding	FALSE	6.08432	6.11537	6.08629	6.02848	6.04533	6.05376	6.08199	117	74	45	46	118	47	0.0290821	-0.0315323	0.0896964	0.946221	0.345203	0.578906	-5.90834	0.0868844	0.0216157	0.152153	2.62281	0.00930127	0.0534299	-3.36885	0.0700347	0.00382086	0.136249	2.08449	0.0382656	0.0978797	-4.69653	-0.0282312	-0.0815538	0.0250913	-1.04417	0.297701	0.537791	-5.75879
ENSG00000197385.5	ZNF860	3	protein_coding	FALSE	1.86969	1.92204	1.87709	1.80755	1.84474	1.85112	1.83722	117	74	45	46	118	47	0.044951	-0.0423947	0.132297	1.01536	0.31127	0.54499	-6.169	0.114494	0.0166932	0.212295	2.30733	0.0219761	0.0966249	-4.36068	0.0773031	-0.0198584	0.174465	1.56932	0.118229	0.230687	-5.91597	0.0139014	-0.0785888	0.106392	0.29601	0.767467	0.886503	-6.39865
ENSG00000152642.10	GPD1L	3	protein_coding	FALSE	3.50746	3.50465	3.56222	3.50508	3.44694	3.54111	3.438	117	74	45	46	118	47	-0.0575703	-0.114066	-0.00107435	-2.01183	0.0458473	0.165769	-4.79343	-0.000427652	-0.0641616	0.0633063	-0.0132309	0.989457	0.994226	-7.05948	0.0577148	-0.00608656	0.121516	1.78494	0.0759486	0.165861	-5.64411	0.103106	0.0401936	0.166019	3.22768	0.00141384	0.0155228	-1.5289
ENSG00000170293.8	CMTM8	3	protein_coding	FALSE	3.14688	3.13851	3.19343	3.14635	3.13085	3.17334	3.13821	117	74	45	46	118	47	-0.0549218	-0.118344	0.00850061	-1.70869	0.0892222	0.253152	-5.13194	-0.00784108	-0.0780138	0.0623317	-0.220207	0.825912	0.913093	-6.83219	0.00765099	-0.063024	0.0783259	0.213427	0.831204	0.894648	-6.98974	0.0351285	-0.0233519	0.0936089	1.18368	0.237785	0.469724	-5.67271
ENSG00000153551.13	CMTM7	3	protein_coding	FALSE	4.38241	4.35421	4.39498	4.39032	4.44393	4.39937	4.42373	117	74	45	46	118	47	-0.0407667	-0.0887724	0.00723893	-1.67526	0.0955553	0.264914	-5.3034	-0.0361104	-0.0897928	0.017572	-1.32567	0.186318	0.389798	-6.09889	-0.0897176	-0.142882	-0.0365531	-3.3277	0.00104243	0.00561266	-1.82475	-0.0243594	-0.0734551	0.0247364	-0.977166	0.329428	0.56843	-6.01843
ENSG00000091317.7	CMTM6	3	protein_coding	FALSE	6.79045	6.79282	6.7661	6.81051	6.80823	6.78011	6.80658	117	74	45	46	118	47	0.0267163	-0.00413414	0.0575668	1.70955	0.0891832	0.253127	-5.36144	-0.0176918	-0.0527816	0.017398	-0.993859	0.321424	0.541422	-6.58203	-0.0154123	-0.0501346	0.01931	-0.875604	0.382361	0.538852	-6.86564	-0.0264724	-0.0576193	0.00467443	-1.67387	0.0953987	0.270723	-5.17264
ENSG00000144635.8	DYNC1LI1	3	protein_coding	FALSE	6.39395	6.39558	6.39695	6.39121	6.38423	6.39317	6.38063	117	74	45	46	118	47	-0.0013651	-0.0237534	0.0210232	-0.120353	0.904344	0.954355	-6.88616	0.00436854	-0.0214089	0.030146	0.334086	0.738649	0.862389	-7.09974	0.0113562	-0.0140219	0.0367343	0.882738	0.378507	0.535483	-6.94592	0.0125419	-0.0122814	0.0373653	0.995156	0.320636	0.560548	-6.12829
ENSG00000182973.18	CNOT10	3	protein_coding	FALSE	5.555	5.5732	5.54824	5.53315	5.53971	5.53744	5.55301	117	74	45	46	118	47	0.0249622	-0.0012233	0.0511477	1.88279	0.061563	0.200303	-5.09551	0.0400504	0.0101297	0.0699712	2.6394	0.00895652	0.0523246	-3.70028	0.0334894	0.00399761	0.0629812	2.24125	0.0262762	0.0731726	-4.81036	-0.0155673	-0.0443738	0.0132392	-1.06431	0.28821	0.526753	-5.94489
ENSG00000206557.5	TRIM71	3	protein_coding	FALSE	9.7436	9.68334	9.75721	9.82667	9.79502	9.77411	9.81434	117	74	45	46	118	47	-0.0738697	-0.127772	-0.0199672	-2.70501	0.00751666	0.0497104	-3.20661	-0.143331	-0.204161	-0.0825012	-4.64426	5.93327e-06	0.000197357	2.97977	-0.111683	-0.172261	-0.0511063	-3.63622	0.000354586	0.00233765	-0.874701	-0.0402268	-0.0974861	0.0170325	-1.38374	0.16769	0.383774	-5.51961
ENSG00000183813.6	CCR4	3	protein_coding	FALSE	-2.486	-2.48759	-2.18191	-2.60369	-2.4824	-2.33821	-2.52457	117	74	45	46	118	47	-0.305685	-0.529681	-0.0816888	-2.68772	0.00767613	0.0504913	-3.51567	0.116093	-0.160162	0.392348	0.827651	0.408656	0.618867	-6.9186	-0.00519429	-0.268085	0.257696	-0.0389137	0.96899	0.983422	-7.47267	0.186365	-0.083673	0.456404	1.3592	0.175302	0.393801	-5.77426
ENSG00000170266.15	GLB1	3	protein_coding	FALSE	6.24521	6.29168	6.2422	6.20765	6.16817	6.22045	6.20175	117	74	45	46	118	47	0.0494799	0.00101538	0.0979445	2.01319	0.045433	0.164625	-4.39097	0.0840331	0.0318151	0.136251	3.17062	0.00172573	0.0164193	-1.91309	0.123515	0.0705888	0.17644	4.59888	7.10367e-06	9.15481e-05	2.70199	0.0187018	-0.023106	0.0605097	0.882101	0.378784	0.614844	-5.89433
ENSG00000188167.8	TMPPE	3	protein_coding	FALSE	1.22843	1.22768	1.19527	1.2654	1.30424	1.22004	1.29342	117	74	45	46	118	47	0.0324126	-0.0503311	0.115156	0.773148	0.440485	0.663115	-6.48712	-0.0377147	-0.131503	0.0560738	-0.792723	0.428834	0.636876	-6.7475	-0.0765582	-0.167519	0.014403	-1.66139	0.0984695	0.20089	-5.88596	-0.0733812	-0.159459	0.0126965	-1.67911	0.0943974	0.268969	-5.14227
ENSG00000170275.14	CRTAP	3	protein_coding	FALSE	7.4829	7.45609	7.46193	7.52944	7.52991	7.49062	7.53691	117	74	45	46	118	47	-0.0058421	-0.0446525	0.0329683	-0.296905	0.766861	0.885377	-6.45414	-0.0733511	-0.115822	-0.0308806	-3.40305	0.00078649	0.0092829	-1.33381	-0.0738131	-0.116642	-0.0309846	-3.39702	0.000811426	0.00459062	-1.48836	-0.0462808	-0.0842278	-0.00833382	-2.40357	0.0170614	0.0880629	-3.60126
ENSG00000173705.8	SUSD5	3	protein_coding	FALSE	2.32096	2.31051	2.37781	2.31621	2.33813	2.35925	2.31051	117	74	45	46	118	47	-0.0673016	-0.166294	0.0316912	-1.34169	0.181417	0.395573	-5.78659	-0.0057014	-0.115981	0.104579	-0.101903	0.918929	0.959757	-6.96167	-0.0276229	-0.137933	0.0826868	-0.494006	0.621883	0.747103	-7.00852	0.0487395	-0.0514298	0.148909	0.958272	0.338846	0.578471	-5.98734
ENSG00000153558.13	FBXL2	3	protein_coding	FALSE	2.73617	2.73288	2.74663	2.74441	2.7248	2.74918	2.72101	117	74	45	46	118	47	-0.0137485	-0.0735619	0.0460649	-0.453656	0.65064	0.814619	-6.75471	-0.0115255	-0.0803192	0.0572682	-0.330261	0.74153	0.864096	-7.06566	0.0080793	-0.0600875	0.0762461	0.233765	0.815415	0.885806	-7.26589	0.0281707	-0.0372593	0.0936007	0.847995	0.397258	0.630541	-6.21533
ENSG00000153560.11	UBP1	3	protein_coding	FALSE	6.56522	6.58201	6.56322	6.54215	6.54976	6.5472	6.57152	117	74	45	46	118	47	0.0187965	-0.0247136	0.0623066	0.852116	0.395218	0.625122	-6.15775	0.0398671	-0.00786342	0.0875975	1.64576	0.101184	0.266682	-5.48887	0.0322488	-0.0158623	0.08036	1.32123	0.187835	0.325118	-6.1117	-0.0243182	-0.0653158	0.0166794	-1.16904	0.243659	0.476911	-5.67409
ENSG00000163539.16	CLASP2	3	protein_coding	FALSE	6.47744	6.48041	6.47161	6.44868	6.52004	6.46933	6.50306	117	74	45	46	118	47	0.00880622	-0.0314952	0.0491077	0.431079	0.666911	0.824165	-6.61376	0.0317302	-0.0137574	0.0772179	1.37459	0.170628	0.368374	-6.04981	-0.0396287	-0.0848778	0.00562049	-1.7267	0.085727	0.181448	-5.67962	-0.03373	-0.0749258	0.0074658	-1.61275	0.108089	0.292011	-5.17311
ENSG00000271643.1	RP11-10C24.3	3	lincRNA	FALSE	-0.852511	-0.801784	-0.815797	-0.882285	-0.808032	-0.841351	-0.834108	117	74	45	46	118	47	0.014013	-0.181895	0.209921	0.141109	0.887936	0.946305	-6.59689	0.0805011	-0.136959	0.297961	0.729541	0.466441	0.668826	-6.63867	0.00624782	-0.21045	0.222946	0.0568502	0.954721	0.975381	-7.06907	-0.00724313	-0.199551	0.185065	-0.0741888	0.940921	0.974189	-6.39467
ENSG00000271020.1	RP11-10C24.1	3	lincRNA	FALSE	-1.48378	-1.41687	-1.54529	-1.38711	-1.39969	-1.49063	-1.41879	117	74	45	46	118	47	0.128428	-0.0722685	0.329125	1.26228	0.208401	0.431387	-5.87296	-0.0297533	-0.251659	0.192152	-0.264257	0.791831	0.89415	-6.92446	-0.0171756	-0.237526	0.203175	-0.15372	0.877988	0.926658	-7.11822	-0.0718356	-0.271939	0.128268	-0.707037	0.480203	0.698132	-6.19784
ENSG00000170248.13	PDCD6IP	3	protein_coding	FALSE	7.17304	7.17254	7.14336	7.18053	7.22517	7.1578	7.2204	117	74	45	46	118	47	0.0291832	-0.0462499	0.104616	0.762905	0.446424	0.667322	-5.36892	-0.00798463	-0.0848056	0.0688363	-0.204896	0.837852	0.918809	-5.95736	-0.0526285	-0.130786	0.0255288	-1.32728	0.18583	0.322743	-5.27653	-0.0626012	-0.100787	-0.0244153	-3.24854	0.00153506	0.0164773	-1.32758
ENSG00000144681.10	STAC	3	protein_coding	FALSE	3.41721	3.47194	3.40571	3.38291	3.36942	3.41124	3.33385	117	74	45	46	118	47	0.0662304	-0.0158438	0.148305	1.5929	0.113033	0.295228	-5.32348	0.0890388	-0.000956831	0.179034	1.95038	0.0524633	0.173988	-5.00542	0.102525	0.0112062	0.193844	2.21438	0.0279742	0.0767957	-4.61912	0.0773836	-0.00439368	0.159161	1.86436	0.0635307	0.207226	-4.67332
ENSG00000163673.7	DCLK3	3	protein_coding	FALSE	0.802595	0.789011	0.894922	0.784838	0.770013	0.846	0.770487	117	74	45	46	118	47	-0.105911	-0.218023	0.00620112	-1.86368	0.0639427	0.205268	-4.94519	0.00417309	-0.120398	0.128745	0.0660226	0.94742	0.974044	-6.93692	0.0189975	-0.106296	0.144291	0.298946	0.765285	0.850179	-7.05208	0.0755129	-0.0376456	0.188671	1.31438	0.18994	0.412608	-5.55365
ENSG00000168016.13	TRANK1	3	protein_coding	FALSE	5.08659	5.03599	5.16534	5.0987	5.12206	5.127	5.15663	117	74	45	46	118	47	-0.129354	-0.209694	-0.049015	-3.17623	0.00174468	0.0184336	-1.76613	-0.0627156	-0.151801	0.0263697	-1.38716	0.166746	0.362925	-5.87301	-0.086069	-0.175786	0.00364815	-1.89095	0.0599807	0.138596	-5.22036	-0.0296287	-0.103472	0.0442146	-0.79052	0.430029	0.657206	-6.04342
ENSG00000178567.7	EPM2AIP1	3	protein_coding	FALSE	4.96623	4.96921	4.99374	4.96223	4.93939	4.97934	4.9271	117	74	45	46	118	47	-0.0245242	-0.0789908	0.0299423	-0.888514	0.375459	0.607773	-6.42103	0.00698503	-0.0551197	0.0690897	0.221683	0.82477	0.91255	-7.05956	0.0298211	-0.0321005	0.0917428	0.949637	0.343439	0.501251	-6.8006	0.0522422	-0.00387365	0.108358	1.83349	0.0679112	0.216083	-4.86575
ENSG00000076242.14	MLH1	3	protein_coding	FALSE	5.90027	5.94724	5.89439	5.82827	5.86637	5.86855	5.87042	117	74	45	46	118	47	0.0528495	0.0151761	0.090523	2.76681	0.00620991	0.0436041	-2.88152	0.118962	0.0773456	0.160579	5.63221	5.16192e-08	3.54613e-06	7.02229	0.0808645	0.0390773	0.122652	3.81422	0.000178341	0.00133171	-0.166614	-0.00186762	-0.0378972	0.0341619	-0.102134	0.918739	0.963711	-6.36193
ENSG00000093167.17	LRRFIP2	3	protein_coding	FALSE	4.90879	4.89188	4.91257	4.93125	4.94759	4.92605	4.92284	117	74	45	46	118	47	-0.0206838	-0.0599649	0.0185973	-1.03859	0.300303	0.534472	-6.10335	-0.0393695	-0.082963	0.004224	-1.77962	0.0764872	0.222691	-5.37183	-0.0557104	-0.0993185	-0.0121023	-2.51853	0.0125359	0.0407507	-4.0009	0.00321334	-0.0340639	0.0404906	0.169812	0.865302	0.93767	-6.3759
ENSG00000144674.16	GOLGA4	3	protein_coding	FALSE	7.04639	7.04457	7.05942	7.04686	7.02566	7.04794	7.02986	117	74	45	46	118	47	-0.0148447	-0.0522682	0.0225788	-0.782864	0.434764	0.658536	-6.54636	-0.00229178	-0.0451383	0.0405547	-0.10543	0.916133	0.958766	-7.1127	0.0189153	-0.0235427	0.0613733	0.878664	0.380672	0.537327	-6.90566	0.0180798	-0.025045	0.0612045	0.825681	0.409769	0.641445	-6.16394
ENSG00000198590.11	C3orf35	3	protein_coding	FALSE	-0.787515	-0.777329	-0.734595	-0.786888	-0.860905	-0.774669	-0.809758	117	74	45	46	118	47	-0.042734	-0.178822	0.0933539	-0.62072	0.535772	0.73451	-6.76169	0.00955827	-0.150103	0.16922	0.118062	0.906139	0.953977	-7.18903	0.0835758	-0.073606	0.240758	1.04981	0.295335	0.451028	-6.82617	0.035089	-0.112194	0.182372	0.469257	0.639302	0.809333	-6.48428
ENSG00000144668.11	ITGA9	3	protein_coding	FALSE	2.63391	2.57698	2.74265	2.64194	2.60377	2.6978	2.60259	117	74	45	46	118	47	-0.165675	-0.267562	-0.0637881	-3.20785	0.00157413	0.0171397	-1.69021	-0.0649576	-0.178669	0.0487541	-1.12562	0.261513	0.479631	-6.22131	-0.0267876	-0.1402	0.0866249	-0.465634	0.641963	0.762948	-6.9073	0.095211	-0.000794732	0.191217	1.95369	0.0519113	0.182634	-4.52518
ENSG00000144677.14	CTDSPL	3	protein_coding	FALSE	6.15533	6.17043	6.13548	6.12194	6.16985	6.14412	6.13769	117	74	45	46	118	47	0.0349519	-0.0190899	0.0889937	1.2755	0.203643	0.424933	-5.80456	0.0484851	-0.0115453	0.108516	1.59141	0.112894	0.285945	-5.65018	0.000573467	-0.0595663	0.0607132	0.0187947	0.985022	0.991837	-7.06224	0.00642208	-0.0448044	0.0576485	0.246973	0.805143	0.906263	-6.36619
ENSG00000136059.14	VILL	3	protein_coding	FALSE	2.25062	2.33639	2.21026	2.19075	2.15709	2.21198	2.16382	117	74	45	46	118	47	0.126125	0.0571812	0.19507	3.61017	0.000398048	0.00643568	-0.563841	0.145637	0.0676277	0.223647	3.67969	0.000294878	0.00442738	-0.573997	0.179301	0.101543	0.257059	4.54807	9.56844e-06	0.000118504	2.4717	0.0481598	-0.0249962	0.121316	1.29653	0.195984	0.420474	-5.6425
ENSG00000187091.13	PLCD1	3	protein_coding	FALSE	4.46874	4.42146	4.48033	4.47311	4.57334	4.48627	4.5526	117	74	45	46	118	47	-0.0588783	-0.143915	0.0261588	-1.36566	0.173644	0.385221	-5.86149	-0.0516507	-0.147629	0.0443278	-1.06062	0.290032	0.511101	-6.50446	-0.151882	-0.246671	-0.0570929	-3.15956	0.00182477	0.00885605	-2.40222	-0.0663335	-0.153552	0.0208852	-1.49786	0.135426	0.335151	-5.43273
ENSG00000008226.19	DLEC1	3	protein_coding	FALSE	-0.73819	-0.729107	-0.818033	-0.845616	-0.461433	-0.789547	-0.573406	117	74	45	46	118	47	0.0889256	-0.0922272	0.270078	0.968289	0.334131	0.567679	-6.2517	0.116509	-0.0868431	0.319861	1.12906	0.260083	0.477992	-6.36834	-0.267674	-0.464906	-0.0704412	-2.67705	0.00807844	0.0288007	-3.69647	-0.216141	-0.393737	-0.0385441	-2.39698	0.0172682	0.0888266	-3.72976
ENSG00000060971.17	ACAA1	3	protein_coding	FALSE	3.75376	3.75549	3.74645	3.74405	3.78164	3.74848	3.77641	117	74	45	46	118	47	0.00903981	-0.0410941	0.0591737	0.355675	0.722479	0.857548	-6.63761	0.0114427	-0.0447414	0.0676268	0.401364	0.688539	0.831215	-6.90823	-0.0261503	-0.0818369	0.0295363	-0.926007	0.35556	0.513025	-6.73324	-0.0279327	-0.0799908	0.0241253	-1.05684	0.291619	0.531252	-5.88913
ENSG00000172936.12	MYD88	3	protein_coding	FALSE	4.72857	4.77718	4.70089	4.67592	4.70882	4.70014	4.70152	117	74	45	46	118	47	0.076288	0.0357792	0.116797	3.71603	0.000269821	0.00482654	-0.188682	0.101265	0.0556746	0.146856	4.37773	1.86003e-05	0.000498763	1.94918	0.0683637	0.0232339	0.113493	2.98769	0.00317498	0.0137595	-2.83627	-0.00137157	-0.0424282	0.039685	-0.0658002	0.94759	0.976423	-6.4267
ENSG00000172939.8	OXSR1	3	protein_coding	FALSE	6.77671	6.78803	6.75079	6.78048	6.78352	6.76107	6.78217	117	74	45	46	118	47	0.0372376	-0.00466893	0.0791441	1.75245	0.0812647	0.238536	-5.17229	0.00755046	-0.0394218	0.0545228	0.316722	0.751743	0.869235	-6.91525	0.00450799	-0.0424225	0.0514385	0.189339	0.850007	0.908001	-7.11178	-0.0211002	-0.0640884	0.0218879	-0.966764	0.334608	0.574028	-5.98943
ENSG00000093217.9	XYLB	3	protein_coding	FALSE	1.2539	1.29644	1.24104	1.22629	1.22299	1.23677	1.21408	117	74	45	46	118	47	0.0554027	-0.0253489	0.136154	1.35393	0.177478	0.390271	-5.92004	0.0701484	-0.022147	0.162444	1.49817	0.13557	0.320429	-5.98187	0.0734504	-0.0174311	0.164332	1.59424	0.112551	0.22242	-6.01247	0.0226899	-0.0664505	0.11183	0.501305	0.616595	0.794072	-6.36587
ENSG00000114739.13	ACVR2B	3	protein_coding	FALSE	8.05791	8.09594	8.07087	8.00066	7.99657	8.03683	8.02403	117	74	45	46	118	47	0.0250697	-0.0103829	0.0605222	1.39679	0.16446	0.373122	-5.98539	0.0952786	0.0540642	0.136493	4.5587	8.97121e-06	0.000275537	2.66923	0.0993693	0.0588932	0.139845	4.84545	2.78293e-06	4.12683e-05	3.71773	0.0127984	-0.0260162	0.051613	0.649418	0.516667	0.723938	-6.37212
ENSG00000157036.12	EXOG	3	protein_coding	FALSE	3.12942	3.11866	3.18498	3.11383	3.11643	3.15576	3.12252	117	74	45	46	118	47	-0.0663131	-0.117893	-0.0147331	-2.54051	0.0120965	0.0688057	-3.844	0.00483797	-0.0556871	0.0653631	0.157665	0.874887	0.938271	-7.24603	0.00223583	-0.0562746	0.0607462	0.0754846	0.939927	0.966035	-7.45448	0.0332359	-0.024931	0.0914028	1.12567	0.261447	0.496381	-6.00777
ENSG00000183873.15	SCN5A	3	protein_coding	FALSE	4.11009	4.08334	4.13068	4.13652	4.11959	4.1151	4.14492	117	74	45	46	118	47	-0.0473328	-0.104735	0.0100691	-1.62822	0.105405	0.282451	-5.64912	-0.0531748	-0.119802	0.0134525	-1.57383	0.117119	0.292781	-5.98472	-0.0362414	-0.101317	0.0288339	-1.0993	0.273179	0.426164	-6.80008	-0.0298186	-0.0882321	0.0285949	-1.00547	0.315661	0.555415	-6.08028
ENSG00000168356.11	SCN11A	3	protein_coding	FALSE	-0.78673	-0.69589	-0.776244	-0.887322	-0.835748	-0.804931	-0.872381	117	74	45	46	118	47	0.0803538	-0.0625314	0.223239	1.11187	0.268108	0.500968	-6.42838	0.191432	0.0224863	0.360379	2.23534	0.0265816	0.110373	-4.80631	0.139858	-0.0268386	0.306555	1.65644	0.0995153	0.202459	-6.09057	0.0674506	-0.10335	0.238251	0.778239	0.437255	0.663131	-6.35431
ENSG00000114742.13	WDR48	3	protein_coding	FALSE	6.43069	6.42542	6.42121	6.4204	6.46085	6.42783	6.45511	117	74	45	46	118	47	0.00421559	-0.0287121	0.0371433	0.252565	0.800882	0.902736	-6.63522	0.00502515	-0.0318192	0.0418695	0.268764	0.788358	0.891964	-6.92019	-0.0354313	-0.0722373	0.00137472	-1.89788	0.0591066	0.136971	-5.34284	-0.0272787	-0.0601931	0.00563572	-1.63257	0.103865	0.285066	-5.12575
ENSG00000114745.13	GORASP1	3	protein_coding	FALSE	5.1743	5.22171	5.1137	5.16519	5.16987	5.13883	5.1546	117	74	45	46	118	47	0.108014	0.0732649	0.142763	6.13485	5.54067e-09	1.03617e-06	9.88376	0.0565276	0.0169654	0.0960899	2.81648	0.00531225	0.0363753	-3.20826	0.0518473	0.0128841	0.0908106	2.62507	0.00938016	0.0324584	-3.8762	-0.0157675	-0.052583	0.021048	-0.843553	0.399735	0.632562	-6.11066
ENSG00000168026.18	TTC21A	3	protein_coding	FALSE	1.58113	1.663	1.52017	1.51369	1.55727	1.50832	1.58001	117	74	45	46	118	47	0.142828	0.0581508	0.227504	3.32701	0.00105278	0.0130289	-1.33332	0.149303	0.0551098	0.243497	3.12316	0.00201959	0.0183319	-2.17651	0.105723	0.0112052	0.20024	2.20487	0.0285351	0.0781188	-4.61771	-0.0716851	-0.154693	0.0113231	-1.70127	0.0902002	0.260735	-4.96188
ENSG00000144655.14	CSRNP1	3	protein_coding	FALSE	3.45596	3.46417	3.35184	3.51811	3.54338	3.42805	3.53669	117	74	45	46	118	47	0.112331	0.0330256	0.191635	2.79287	0.00572556	0.0413415	-3.04377	-0.0539398	-0.142566	0.0346861	-1.19953	0.231623	0.446138	-6.41088	-0.0792055	-0.165332	0.0069211	-1.81396	0.0712538	0.157823	-5.68773	-0.108637	-0.192577	-0.0246966	-2.54918	0.0114068	0.0672958	-3.41882
ENSG00000168329.13	CX3CR1	3	protein_coding	FALSE	-3.0152	-3.0227	-2.68806	-2.80458	-2.95341	-2.71534	-2.98539	117	74	45	46	118	47	-0.334642	-0.727687	0.0584025	-1.68098	0.0946461	0.263435	-5.29862	-0.218124	-0.658417	0.22217	-0.97655	0.329905	0.548788	-6.49866	-0.0692922	-0.517778	0.379193	-0.304693	0.760922	0.846693	-7.07207	0.270051	-0.144703	0.684804	1.28234	0.200907	0.426059	-5.65208
ENSG00000144659.10	SLC25A38	3	protein_coding	FALSE	5.41357	5.40102	5.40905	5.4185	5.45293	5.41623	5.45035	117	74	45	46	118	47	-0.00802886	-0.0518904	0.0358327	-0.360973	0.718504	0.855749	-6.48969	-0.0174852	-0.0658666	0.0308961	-0.712065	0.477142	0.677589	-6.60455	-0.0519119	-0.100302	-0.00352204	-2.11445	0.0356218	0.0926233	-4.82641	-0.0341157	-0.0758256	0.00759425	-1.61134	0.108437	0.292481	-5.13277
ENSG00000168028.13	RPSA	3	protein_coding	FALSE	10.2556	10.2725	10.2411	10.2061	10.2662	10.2302	10.2733	117	74	45	46	118	47	0.0314269	-0.0206658	0.0835195	1.18991	0.235548	0.464282	-5.34159	0.0663749	0.012172	0.120578	2.41348	0.0166263	0.0805056	-3.59803	0.00630722	-0.0490446	0.0616591	0.224583	0.822515	0.889841	-6.47492	-0.0431073	-0.0801068	-0.00610775	-2.30436	0.0227434	0.10648	-3.66134
ENSG00000168314.17	MOBP	3	protein_coding	FALSE	-3.41629	-3.17008	-3.45564	-3.36209	-3.92743	-3.45184	-3.93429	117	74	45	46	118	47	0.285557	-0.0918753	0.66299	1.49006	0.137465	0.333239	-5.91353	0.192008	-0.244662	0.628678	0.865997	0.38732	0.599888	-6.89928	0.757349	0.300403	1.21429	3.26424	0.00125049	0.00650604	-2.17349	0.482458	0.0199116	0.945005	2.05422	0.0409879	0.155937	-4.56116
ENSG00000170011.13	MYRIP	3	protein_coding	FALSE	1.36538	1.29583	1.35185	1.48027	1.55408	1.43516	1.50042	117	74	45	46	118	47	-0.0560221	-0.181265	0.0692204	-0.882841	0.378539	0.610325	-6.37788	-0.184441	-0.320977	-0.0479053	-2.66488	0.00837453	0.0497711	-3.61109	-0.25825	-0.392611	-0.123889	-3.79641	0.000209262	0.00151618	-0.361101	-0.065261	-0.188585	0.0580631	-1.0423	0.298295	0.538229	-5.99416
ENSG00000114784.3	EIF1B	3	protein_coding	FALSE	6.63613	6.63155	6.67889	6.60811	6.60704	6.64587	6.63203	117	74	45	46	118	47	-0.0473426	-0.0909793	-0.00370576	-2.14071	0.0336344	0.134786	-4.43227	0.0234396	-0.0254098	0.0722889	0.945582	0.345384	0.563126	-6.50717	0.0245111	-0.0243707	0.0733929	0.988651	0.324003	0.481613	-6.62758	0.0138433	-0.027396	0.0550826	0.661383	0.509025	0.718849	-6.17026
ENSG00000168032.8	ENTPD3	3	protein_coding	FALSE	-1.05858	-1.07056	-1.04753	-1.00264	-0.902095	-1.01824	-0.9123	117	74	45	46	118	47	-0.0230317	-0.18275	0.136687	-0.284688	0.776235	0.891066	-6.81659	-0.0679152	-0.250689	0.114859	-0.732754	0.464574	0.667584	-6.85723	-0.168464	-0.344759	0.00783041	-1.88675	0.0609508	0.140345	-5.56109	-0.105945	-0.265697	0.0538077	-1.3066	0.192638	0.416166	-5.74522
ENSG00000188846.13	RPL14	3	protein_coding	FALSE	9.25968	9.2664	9.25481	9.23566	9.26716	9.24875	9.25914	117	74	45	46	118	47	0.0115861	-0.0308537	0.0540259	0.538426	0.590899	0.773631	-6.18936	0.0307364	-0.0148098	0.0762826	1.32969	0.184944	0.387743	-5.78757	-0.000762215	-0.047029	0.0455045	-0.0324678	0.974128	0.986496	-6.80456	-0.0103954	-0.0450759	0.0242851	-0.59157	0.554899	0.752276	-6.07023
ENSG00000177873.12	ZNF619	3	protein_coding	FALSE	3.42568	3.47239	3.51421	3.53508	3.44091	3.50223	3.4857	117	74	45	46	118	47	-0.0418269	-0.185466	0.101812	-0.573502	0.566819	0.756074	-6.87606	-0.0626887	-0.23132	0.105942	-0.732154	0.464759	0.667664	-7.01682	0.0314752	-0.134822	0.197773	0.372764	0.709639	0.812071	-7.39247	0.0165344	-0.154512	0.187581	0.190378	0.849166	0.92934	-6.66068
ENSG00000177842.11	ZNF620	3	protein_coding	FALSE	4.10778	4.10378	4.1455	4.08578	4.07966	4.11294	4.10684	117	74	45	46	118	47	-0.0417205	-0.0843832	0.000942124	-1.93103	0.055216	0.186166	-5.05847	0.0180022	-0.0313006	0.067305	0.719957	0.472382	0.673663	-6.89502	0.0241225	-0.0241703	0.0724154	0.985866	0.325567	0.483126	-6.85346	0.0060947	-0.0361315	0.0483209	0.284322	0.776408	0.89172	-6.56242
ENSG00000172888.11	ZNF621	3	protein_coding	FALSE	5.08175	5.08157	5.10812	5.08236	5.04783	5.08976	5.07076	117	74	45	46	118	47	-0.0265499	-0.074947	0.0218472	-1.0828	0.280407	0.513439	-6.15161	-0.000791707	-0.0554776	0.0538942	-0.0285355	0.977262	0.988598	-7.01082	0.0337407	-0.020701	0.0881824	1.22238	0.223057	0.368319	-6.43536	0.0190054	-0.0290699	0.0670806	0.77858	0.436961	0.662866	-6.18368
ENSG00000168036.16	CTNNB1	3	protein_coding	TRUE	9.15898	9.18386	9.15806	9.1358	9.11799	9.14509	9.13604	117	74	45	46	118	47	0.0257998	-0.00908224	0.0606818	1.45941	0.146187	0.346867	-5.65354	0.048062	0.00880606	0.087318	2.41276	0.0166429	0.0805626	-4.14144	0.0658646	0.0267156	0.105014	3.31721	0.00107707	0.0057677	-1.86468	0.00904319	-0.0249943	0.0430807	0.523317	0.601227	0.784611	-6.30976
ENSG00000168038.10	ULK4	3	protein_coding	FALSE	2.99295	2.98128	3.03722	2.97452	2.94244	2.99544	2.99566	117	74	45	46	118	47	-0.0559373	-0.201849	0.0899744	-0.755935	0.450574	0.670633	-5.52944	0.00676136	-0.143723	0.157245	0.0885493	0.929521	0.965755	-6.13782	0.0388468	-0.114746	0.192439	0.498438	0.61867	0.744731	-6.15851	-0.000225684	-0.0918956	0.0914443	-0.00487108	0.996121	0.998453	-6.06171
ENSG00000182606.14	TRAK1	3	protein_coding	FALSE	6.39082	6.39522	6.39747	6.37743	6.38618	6.39008	6.39441	117	74	45	46	118	47	-0.00224413	-0.0347647	0.0302764	-0.136196	0.891824	0.947918	-6.83028	0.0177957	-0.0194083	0.0549997	0.94285	0.346823	0.564271	-6.66468	0.00903871	-0.0277325	0.0458099	0.484848	0.628339	0.751908	-7.16586	-0.00432433	-0.0404246	0.0317759	-0.235918	0.813689	0.910525	-6.461
ENSG00000187094.11	CCK	3	protein_coding	FALSE	-0.847909	-0.770689	-0.926221	-0.707699	-0.82412	-0.828076	-0.828532	117	74	45	46	118	47	0.155531	-0.0581963	0.369259	1.43537	0.152816	0.356437	-5.70361	-0.0629907	-0.29546	0.169479	-0.534211	0.593771	0.766311	-6.8948	0.053431	-0.182025	0.288887	0.447642	0.654926	0.772355	-7.08814	0.000456138	-0.218375	0.219287	0.00410518	0.996728	0.998805	-6.43577
ENSG00000114812.12	VIPR1	3	protein_coding	FALSE	2.44836	2.40876	2.51545	2.508	2.39675	2.51114	2.3886	117	74	45	46	118	47	-0.106689	-0.192764	-0.0206146	-2.44599	0.0154175	0.080729	-3.93216	-0.0992383	-0.196684	-0.00179242	-2.00783	0.0459697	0.158679	-5.14494	0.0120163	-0.0853591	0.109392	0.243412	0.807949	0.880778	-7.27141	0.12253	0.0311515	0.213909	2.64101	0.00879068	0.0564287	-3.17008
ENSG00000093183.13	SEC22C	3	protein_coding	FALSE	5.37545	5.36296	5.39782	5.40329	5.34763	5.39813	5.35028	117	74	45	46	118	47	-0.0348594	-0.0741596	0.00444076	-1.75001	0.081784	0.239386	-5.2956	-0.0403361	-0.0850315	0.00435932	-1.77865	0.0766873	0.222892	-5.51244	0.0153317	-0.0290137	0.0596772	0.681744	0.496188	0.643538	-7.01643	0.0478545	0.00693604	0.088773	2.30328	0.0220795	0.104634	-3.9646
ENSG00000008324.11	SS18L2	3	protein_coding	FALSE	4.85941	4.85749	4.87291	4.86197	4.82678	4.86304	4.83179	117	74	45	46	118	47	-0.0154265	-0.0610977	0.0302447	-0.666004	0.506167	0.713398	-6.43341	-0.00447735	-0.0554175	0.0464628	-0.173175	0.862665	0.932004	-6.9308	0.0307078	-0.0202191	0.0816346	1.18838	0.23597	0.383657	-6.40626	0.0312445	-0.0134259	0.075915	1.37777	0.169546	0.386148	-5.49138
ENSG00000114857.17	NKTR	3	protein_coding	FALSE	6.75921	6.77804	6.7574	6.75614	6.71356	6.7482	6.71734	117	74	45	46	118	47	0.0206392	-0.0241494	0.0654279	0.909051	0.364491	0.596186	-6.29524	0.021901	-0.028388	0.07219	0.858188	0.391702	0.604063	-6.62348	0.0644838	0.0141869	0.114781	2.52749	0.0122308	0.0400109	-4.03109	0.0308679	-0.0147794	0.0765151	1.33191	0.184118	0.404905	-5.58059
ENSG00000114853.13	ZBTB47	3	protein_coding	FALSE	2.16307	2.16908	2.21932	2.17127	2.05394	2.18515	2.08008	117	74	45	46	118	47	-0.050242	-0.117986	0.0175024	-1.46351	0.145086	0.345201	-5.71328	-0.00218973	-0.0795753	0.0751958	-0.0557682	0.955577	0.978189	-7.03764	0.11514	0.0376571	0.192623	2.92999	0.0037779	0.0157586	-3.02621	0.105065	0.0327304	0.177399	2.86061	0.00458409	0.0361878	-2.55549
ENSG00000244607.5	CCDC13	3	protein_coding	FALSE	-2.09744	-2.03903	-2.31541	-2.02747	-1.9964	-2.183	-2.00546	117	74	45	46	118	47	0.276377	0.0913265	0.461428	2.94146	0.00357257	0.029975	-2.77687	-0.0115586	-0.218121	0.195004	-0.110206	0.912335	0.95661	-7.301	-0.0426347	-0.240743	0.155473	-0.42385	0.672039	0.784675	-7.42258	-0.177535	-0.381696	0.0266267	-1.71259	0.0880211	0.256356	-5.25829
ENSG00000181061.13	HIGD1A	3	protein_coding	FALSE	6.61112	6.61268	6.61092	6.60794	6.61367	6.61904	6.59018	117	74	45	46	118	47	0.00175897	-0.0352016	0.0387195	0.0938505	0.925323	0.964819	-6.47365	0.00473985	-0.0356668	0.0451465	0.231117	0.817428	0.908911	-6.7623	-0.000993902	-0.0417246	0.0397368	-0.0480916	0.961687	0.979376	-6.94274	0.0288652	-0.00700527	0.0647357	1.58607	0.114184	0.301605	-5.1191
ENSG00000182983.14	ZNF662	3	protein_coding	FALSE	0.0733397	0.507352	1.52306	1.34165	-1.8262	1.32983	-1.66931	117	74	45	46	118	47	-1.01571	-1.61088	-0.420537	-3.37852	0.000980224	0.0123489	-1.1482	-0.834297	-1.49697	-0.171625	-2.4871	0.0139442	0.0711197	-3.85618	2.33355	1.34547	3.32164	4.65168	5.37405e-06	7.24764e-05	3.37185	2.99914	2.04932	3.94895	6.22363	2.48683e-09	3.67156e-07	10.03
ENSG00000144649.8	FAM198A	3	protein_coding	FALSE	2.40711	2.48269	2.42035	2.39891	2.233	2.39999	2.2607	117	74	45	46	118	47	0.0623441	-0.010022	0.13471	1.70069	0.0908379	0.256225	-5.40272	0.0837816	0.000592694	0.166971	1.9855	0.0484047	0.164586	-5.1456	0.249695	0.166542	0.332848	5.92227	1.41511e-08	4.29924e-07	8.62283	0.139288	0.0584973	0.220078	3.39553	0.000796489	0.0102647	-1.01181
ENSG00000144647.5	POMGNT2	3	protein_coding	FALSE	4.6222	4.59374	4.66018	4.6253	4.62308	4.63751	4.63353	117	74	45	46	118	47	-0.0664381	-0.116893	-0.0159832	-2.59842	0.0101461	0.061044	-3.34889	-0.0315615	-0.087623	0.0245	-1.1095	0.268422	0.487252	-6.28079	-0.0293369	-0.085428	0.0267542	-1.03127	0.303644	0.460169	-6.52496	0.00398143	-0.0448435	0.0528063	0.16066	0.8725	0.940623	-6.37395
ENSG00000163788.13	SNRK	3	protein_coding	FALSE	4.48384	4.46514	4.49849	4.49309	4.49214	4.49389	4.49472	117	74	45	46	118	47	-0.0333538	-0.0661246	-0.000583053	-2.00998	0.0461073	0.166357	-4.99682	-0.0279456	-0.0661442	0.0102531	-1.44284	0.150671	0.342279	-6.20554	-0.0269998	-0.0641566	0.010157	-1.43469	0.153262	0.279597	-6.40779	-0.000827971	-0.0377062	0.0360502	-0.0442289	0.964759	0.984411	-6.61987
ENSG00000160746.12	ANO10	3	protein_coding	FALSE	5.95012	5.92498	5.96949	5.97195	5.97444	5.97019	5.97277	117	74	45	46	118	47	-0.0445135	-0.0971846	0.00815751	-1.66649	0.0971803	0.267787	-5.14971	-0.046969	-0.104756	0.0108186	-1.60137	0.110653	0.28261	-5.54672	-0.0494615	-0.107572	0.00864845	-1.67745	0.0948683	0.195486	-5.57831	-0.00258655	-0.0526827	0.0475096	-0.101748	0.919048	0.96395	-6.33486
ENSG00000011198.7	ABHD5	3	protein_coding	FALSE	3.4343	3.43758	3.46106	3.40645	3.43356	3.44514	3.411	117	74	45	46	118	47	-0.0234766	-0.0710179	0.0240647	-0.974393	0.331166	0.565057	-6.2775	0.0311327	-0.022866	0.0851314	1.13635	0.257064	0.474881	-6.38039	0.00401914	-0.0492202	0.0572585	0.148887	0.881797	0.928872	-7.18945	0.034136	-0.0178057	0.0860778	1.29434	0.196741	0.421451	-5.6505
ENSG00000272121.1	RP4-555D20.4	3	lincRNA	FALSE	-1.32481	-1.47583	-1.38354	-1.2216	-0.874529	-1.30339	-0.951388	117	74	45	46	118	47	-0.0922863	-0.269278	0.0847049	-1.029	0.304884	0.539193	-6.43736	-0.254232	-0.444808	-0.0636569	-2.63491	0.00925761	0.0532518	-3.87336	-0.6013	-0.78056	-0.42204	-6.65035	1.31427e-09	5.37687e-08	12.8118	-0.352001	-0.527517	-0.176486	-3.95794	0.000109491	0.00239642	0.776804
ENSG00000261786.1	RP4-555D20.2	3	lincRNA	FALSE	1.06671	1.0212	1.06124	1.09808	1.41973	1.0843	1.38441	117	74	45	46	118	47	-0.0400445	-0.190674	0.110585	-0.525145	0.600232	0.780281	-6.73494	-0.0768817	-0.243922	0.0901582	-0.907842	0.365105	0.581296	-6.76022	-0.398529	-0.558632	-0.238426	-4.92221	2.41933e-06	3.67839e-05	4.05144	-0.300115	-0.450079	-0.150151	-3.94642	0.00011004	0.0024	0.76922
ENSG00000179152.19	TCAIM	3	protein_coding	FALSE	4.55535	4.52823	4.57924	4.56794	4.5863	4.57812	4.5986	117	74	45	46	118	47	-0.0510141	-0.0995022	-0.00252611	-2.0764	0.0393151	0.148749	-4.59406	-0.0397114	-0.0941922	0.0147695	-1.43664	0.15226	0.344221	-5.96137	-0.0580758	-0.112262	-0.00388955	-2.11373	0.0358056	0.092972	-4.95345	-0.0204815	-0.0683192	0.0273563	-0.843262	0.399894	0.632677	-6.10305
ENSG00000185219.16	ZNF445	3	protein_coding	FALSE	6.14643	6.1207	6.19701	6.15775	6.12498	6.1724	6.14954	117	74	45	46	118	47	-0.0763054	-0.107156	-0.045455	-4.88069	2.32537e-06	0.000146038	4.19584	-0.0370499	-0.0723708	-0.0017289	-2.06741	0.0398795	0.144198	-4.99372	-0.00427936	-0.0393312	0.0307725	-0.240761	0.80999	0.882106	-7.24407	0.022865	-0.00895619	0.0546863	1.41516	0.158264	0.369501	-5.56468
ENSG00000178917.15	ZNF852	3	protein_coding	FALSE	2.82083	2.83063	2.85142	2.78502	2.7905	2.81666	2.81539	117	74	45	46	118	47	-0.0207906	-0.0722376	0.0306564	-0.797602	0.426188	0.651761	-6.54925	0.0456099	-0.0139665	0.105186	1.50909	0.132762	0.316146	-5.99103	0.0401345	-0.0182118	0.0984807	1.35705	0.176415	0.310882	-6.3894	0.0012667	-0.0542765	0.0568099	0.0449221	0.964206	0.984261	-6.57121
ENSG00000196345.12	ZKSCAN7	3	protein_coding	FALSE	3.29711	3.30641	3.3469	3.26092	3.21759	3.28762	3.2748	117	74	45	46	118	47	-0.0404873	-0.108387	0.027412	-1.1771	0.240806	0.471061	-6.01978	0.0454884	-0.0312949	0.122272	1.16771	0.244219	0.459987	-6.30504	0.0888203	0.0122836	0.165357	2.28892	0.02317	0.066311	-4.57683	0.0128229	-0.0529309	0.0785766	0.384119	0.701224	0.848903	-6.32263
ENSG00000144792.9	ZNF660	3	protein_coding	FALSE	4.00524	4.01329	4.05994	3.97729	3.94881	4.01639	3.97611	117	74	45	46	118	47	-0.0466509	-0.0983522	0.00505044	-1.78117	0.0766682	0.229568	-5.11806	0.0360042	-0.0221921	0.0942005	1.2194	0.224023	0.436775	-6.21701	0.0644786	0.00638066	0.122577	2.18891	0.0298004	0.0808202	-4.76593	0.0402816	-0.00755792	0.0881212	1.65834	0.0985016	0.2759	-5.11171
ENSG00000186448.14	ZNF197	3	protein_coding	FALSE	4.916	4.9221	4.93237	4.89835	4.88007	4.90778	4.90159	117	74	45	46	118	47	-0.0102687	-0.0492232	0.0286858	-0.520019	0.603664	0.782405	-6.49043	0.0237442	-0.0196624	0.0671507	1.0779	0.282225	0.502788	-6.34015	0.0420267	-0.0015444	0.0855979	1.90149	0.0586118	0.136049	-5.294	0.00619138	-0.0308405	0.0432232	0.32934	0.742184	0.8719	-6.34078
ENSG00000169981.10	ZNF35	3	protein_coding	FALSE	3.92112	3.93623	3.93346	3.89413	3.8785	3.90871	3.90082	117	74	45	46	118	47	0.00277358	-0.0480634	0.0536106	0.107662	0.914385	0.958461	-6.78775	0.0421039	-0.016115	0.100323	1.42546	0.155473	0.34853	-6.05213	0.0577348	0.000619717	0.11485	1.99383	0.0475897	0.115615	-5.27866	0.00789574	-0.0420357	0.0578272	0.31144	0.755726	0.880068	-6.40906
ENSG00000272077.1	RP11-348P10.2	3	lincRNA	FALSE	2.0124	2.07	2.01689	1.99383	1.89507	2.00092	1.89327	117	74	45	46	118	47	0.0531099	-0.0265341	0.132754	1.31628	0.189837	0.40713	-5.94294	0.0761722	-0.0140535	0.166398	1.66426	0.09755	0.260655	-5.70539	0.174932	0.084647	0.265217	3.82188	0.000179375	0.00133765	-0.25456	0.107652	0.0235204	0.191784	2.52003	0.0123545	0.0711378	-3.43745
ENSG00000196653.11	ZNF502	3	protein_coding	FALSE	3.07813	3.19435	3.27991	3.19843	3.05857	3.19905	3.13706	117	74	45	46	118	47	-0.0855571	-0.23986	0.068746	-1.09202	0.275871	0.508994	-6.4602	-0.00407526	-0.190357	0.182206	-0.043086	0.965667	0.983231	-7.26891	0.135783	-0.0477663	0.319332	1.45695	0.146383	0.270626	-6.39069	0.0619945	-0.105913	0.229902	0.727155	0.467807	0.688821	-6.40369
ENSG00000186446.11	ZNF501	3	protein_coding	FALSE	3.37896	3.44618	3.51228	3.33101	3.29732	3.40665	3.37702	117	74	45	46	118	47	-0.0660932	-0.152305	0.0201185	-1.50988	0.132335	0.325633	-5.92684	0.115171	0.0105598	0.219782	2.16828	0.0310786	0.12279	-4.94249	0.148864	0.0468302	0.250898	2.8734	0.00440905	0.0178472	-3.39369	0.0296368	-0.0661647	0.125438	0.609259	0.542903	0.744953	-6.48663
ENSG00000163807.5	KIAA1143	3	protein_coding	FALSE	6.32194	6.35198	6.30055	6.28275	6.32506	6.29134	6.33562	117	74	45	46	118	47	0.0514296	-0.000597011	0.103456	1.94913	0.052662	0.180373	-4.58754	0.0692318	0.0127334	0.12573	2.41419	0.0165397	0.0801384	-3.91789	0.0269141	-0.0302736	0.0841018	0.927432	0.354702	0.512402	-6.46004	-0.0442832	-0.0898717	0.00130528	-1.91514	0.0568649	0.193066	-4.52161
ENSG00000163808.16	KIF15	3	protein_coding	FALSE	5.75176	5.84862	5.75592	5.61819	5.62444	5.69482	5.63915	117	74	45	46	118	47	0.092695	0.041307	0.144083	3.55763	0.000470379	0.0072301	-0.603434	0.230427	0.173804	0.287049	8.01795	5.26228e-14	7.57003e-12	18.0793	0.224181	0.16704	0.281322	7.73216	3.78518e-13	2.85688e-11	16.6279	0.0556704	0.00903273	0.102308	2.35284	0.0195354	0.0964224	-3.6744
ENSG00000169964.7	TMEM42	3	protein_coding	FALSE	3.39494	3.34986	3.43779	3.45369	3.40205	3.44242	3.41128	117	74	45	46	118	47	-0.0879329	-0.137613	-0.038253	-3.49251	0.000601586	0.00863196	-0.934448	-0.103831	-0.159938	-0.0477246	-3.64759	0.000331959	0.00487227	-0.672402	-0.0521941	-0.108203	0.0038149	-1.83767	0.0676057	0.151736	-5.5139	0.0311423	-0.0199378	0.0822225	1.20073	0.230988	0.462773	-5.81395
ENSG00000163812.13	ZDHHC3	3	protein_coding	FALSE	6.02502	6.0431	6.01599	5.99938	6.0211	6.00836	6.02039	117	74	45	46	118	47	0.0271161	0.00171761	0.0525147	2.10651	0.0365303	0.141679	-4.63795	0.0437224	0.0147468	0.0726979	2.974	0.00327075	0.0257885	-2.78699	0.0219977	-0.00656148	0.0505569	1.51905	0.130363	0.248066	-6.11546	-0.0120317	-0.0394746	0.0154113	-0.863453	0.388711	0.62319	-6.14668
ENSG00000075914.12	EXOSC7	3	protein_coding	FALSE	5.83887	5.82096	5.85493	5.83372	5.84717	5.84577	5.84871	117	74	45	46	118	47	-0.0339687	-0.0717698	0.00383234	-1.77261	0.0779042	0.232031	-4.90996	-0.0127552	-0.0538262	0.0283159	-0.611943	0.541186	0.727531	-6.56213	-0.0262065	-0.0677655	0.0153525	-1.24292	0.215251	0.359342	-6.13301	-0.00293998	-0.0354037	0.0295237	-0.178573	0.858453	0.933933	-6.27936
ENSG00000163814.7	CDCP1	3	protein_coding	FALSE	4.96732	4.95257	5.01198	4.96627	4.94915	4.98495	4.9767	117	74	45	46	118	47	-0.0594043	-0.112238	-0.00657025	-2.21841	0.0277603	0.11901	-4.30076	-0.0136932	-0.0729871	0.0456006	-0.455155	0.64945	0.804986	-6.88132	0.00341966	-0.0555476	0.0623869	0.114369	0.909063	0.946824	-7.14746	0.00824878	-0.041716	0.0582135	0.325149	0.74534	0.873831	-6.39962
ENSG00000249992.1	TMEM158	3	protein_coding	FALSE	4.96679	4.9207	5.03341	4.98068	5.02076	5.02626	5.02385	117	74	45	46	118	47	-0.112708	-0.218519	-0.0068965	-2.10087	0.0369496	0.142831	-4.33096	-0.0599811	-0.175865	0.0559026	-1.01993	0.308852	0.529249	-6.25325	-0.100059	-0.217668	0.0175507	-1.677	0.0950078	0.195701	-5.52989	0.00241091	-0.0960655	0.100887	0.0482401	0.961567	0.982822	-6.28495
ENSG00000011376.9	LARS2	3	protein_coding	FALSE	6.28634	6.32014	6.23935	6.28049	6.28692	6.26053	6.26914	117	74	45	46	118	47	0.0807905	0.0261582	0.135423	2.91597	0.00394876	0.0323887	-2.22584	0.0396478	-0.0178013	0.0970969	1.35987	0.175215	0.375005	-5.56524	0.033216	-0.0252825	0.0917145	1.11893	0.264368	0.416355	-5.99446	-0.00860596	-0.0505268	0.0333148	-0.405643	0.685584	0.837861	-6.09968
ENSG00000144791.9	LIMD1	3	protein_coding	FALSE	5.46989	5.48684	5.44813	5.46861	5.46914	5.45408	5.46833	117	74	45	46	118	47	0.038706	-0.00872002	0.0861319	1.60942	0.109116	0.289445	-5.12123	0.0182279	-0.0330265	0.0694823	0.700699	0.484195	0.683221	-6.45268	0.0176966	-0.0342734	0.0696667	0.671068	0.502877	0.649572	-6.62069	-0.0142452	-0.0570267	0.0285363	-0.656672	0.512161	0.720812	-6.05643
ENSG00000211456.10	SACM1L	3	protein_coding	FALSE	6.69587	6.73835	6.70997	6.65027	6.61701	6.67914	6.63353	117	74	45	46	118	47	0.0283815	-0.0221065	0.0788695	1.10909	0.268841	0.501528	-6.0661	0.0880772	0.031273	0.144882	3.05539	0.00251827	0.0215043	-2.46159	0.121337	0.064555	0.178118	4.21284	3.76134e-05	0.000361342	1.18502	0.0456075	-0.00444128	0.0956563	1.79515	0.0738961	0.228294	-4.85202
ENSG00000163818.16	LZTFL1	3	protein_coding	FALSE	4.17834	4.24062	4.16076	4.11516	4.11014	4.14345	4.11839	117	74	45	46	118	47	0.0798645	0.0368515	0.122877	3.66399	0.000327105	0.0055555	-0.384647	0.125466	0.0765302	0.174402	5.05317	9.18545e-07	4.16134e-05	4.70209	0.130485	0.0820273	0.178942	5.31035	2.93754e-07	6.06648e-06	5.68	0.025056	-0.0206107	0.0707227	1.08062	0.280911	0.518935	-5.88568
ENSG00000163820.14	FYCO1	3	protein_coding	FALSE	4.82655	4.85142	4.83453	4.795	4.79157	4.81221	4.80482	117	74	45	46	118	47	0.0168921	-0.0272827	0.061067	0.754086	0.451694	0.671309	-6.23841	0.0564206	0.00776504	0.105076	2.28469	0.0232358	0.100561	-4.2809	0.0598583	0.0107896	0.108927	2.40423	0.0170394	0.0519047	-4.16071	0.00738734	-0.0350034	0.0497781	0.343334	0.731655	0.865403	-6.29123
ENSG00000172215.5	CXCR6	3	protein_coding	FALSE	-2.9563	-3.02701	-2.71367	-3.0451	-2.93589	-2.84097	-2.90836	117	74	45	46	118	47	-0.313344	-0.5852	-0.0414877	-2.28172	0.0242403	0.108681	-4.47787	0.0180814	-0.313783	0.349946	0.107467	0.914531	0.957898	-7.24108	-0.0911245	-0.40362	0.221371	-0.576823	0.565042	0.701758	-7.30689	0.0673895	-0.238113	0.372892	0.434431	0.664348	0.82418	-6.58822
ENSG00000012223.12	LTF	3	protein_coding	FALSE	-1.74956	-1.56982	-1.6899	-1.49655	-2.04658	-1.59913	-2.05211	117	74	45	46	118	47	0.120084	-0.190676	0.430845	0.761047	0.447345	0.667861	-6.71466	-0.0732612	-0.415321	0.268799	-0.421815	0.673521	0.820679	-7.22243	0.476764	0.0890039	0.864524	2.42154	0.0161658	0.0497781	-4.45231	0.452981	0.0818504	0.824111	2.40379	0.0169504	0.0877552	-3.74518
ENSG00000163827.12	LRRC2	3	protein_coding	FALSE	3.09633	3.09776	3.05173	3.16024	3.12631	3.09413	3.08639	117	74	45	46	118	47	0.0460274	-0.0412696	0.133324	1.0398	0.29971	0.534027	-5.94944	-0.0624757	-0.156397	0.0314452	-1.31077	0.191264	0.396352	-5.95681	-0.0285537	-0.124193	0.0670858	-0.588509	0.556816	0.695	-6.77871	0.00773923	-0.0692823	0.0847608	0.197957	0.843249	0.926721	-6.34058
ENSG00000241186.9	TDGF1	3	protein_coding	FALSE	8.88024	8.85055	8.8081	8.94778	8.99399	8.86355	8.96896	117	74	45	46	118	47	0.0424594	-0.0477175	0.132636	0.928578	0.354251	0.586561	-6.02341	-0.0972227	-0.195108	0.000662289	-1.95697	0.0515573	0.171589	-4.8911	-0.143437	-0.242478	-0.0443953	-2.85433	0.00472778	0.0188473	-2.99887	-0.10541	-0.183404	-0.0274164	-2.66415	0.00831205	0.0545797	-2.97393
ENSG00000178038.16	ALS2CL	3	protein_coding	FALSE	2.66451	2.68081	2.63892	2.68444	2.66325	2.66077	2.65438	117	74	45	46	118	47	0.0418905	-0.0387914	0.122572	1.02462	0.30694	0.540728	-6.12118	-0.0036303	-0.0932766	0.086016	-0.0798119	0.93646	0.968333	-6.93204	0.0175644	-0.071924	0.107053	0.387143	0.699081	0.804034	-7.02581	0.00639461	-0.0730734	0.0858627	0.158496	0.874196	0.941735	-6.42249
ENSG00000181585.3	TMIE	3	protein_coding	FALSE	-0.920147	-0.85952	-0.997467	-0.882972	-0.938418	-0.939885	-1.00474	117	74	45	46	118	47	0.137947	-0.00643645	0.28233	1.88544	0.0610035	0.199098	-5.20037	0.0234513	-0.13962	0.186523	0.283636	0.776992	0.884695	-7.1975	0.0788971	-0.0833419	0.241136	0.95963	0.338538	0.496854	-6.94701	0.0648531	-0.0902081	0.219914	0.824097	0.410743	0.642298	-6.31104
ENSG00000261603.1	PRSS46	3	protein_coding	FALSE	-2.31561	-2.3363	-2.10301	-2.47942	-2.41618	-2.24323	-2.35134	117	74	45	46	118	47	-0.233289	-0.429129	-0.0374477	-2.36252	0.0200313	0.0962451	-4.28702	0.143116	-0.094213	0.380445	1.19039	0.235553	0.450892	-6.53786	0.0798744	-0.154458	0.314207	0.673919	0.501478	0.648512	-7.19453	0.108109	-0.125335	0.341553	0.912324	0.362524	0.601088	-6.15618
ENSG00000188086.13	PRSS45	3	protein_coding	FALSE	-1.84836	-1.75526	-1.75994	-1.7244	-1.87101	-1.74671	-1.86409	117	74	45	46	118	47	0.00468434	-0.331464	0.340833	0.0274772	0.978106	0.990018	-6.37231	-0.0308619	-0.396153	0.334429	-0.166458	0.867941	0.9348	-6.67459	0.115748	-0.25732	0.488816	0.611437	0.541537	0.682845	-6.64372	0.117383	-0.199376	0.434142	0.730248	0.465999	0.687159	-5.97427
ENSG00000160808.9	MYL3	3	protein_coding	FALSE	-2.70178	-2.58066	-2.9843	-2.67325	-2.60694	-2.82007	-2.74561	117	74	45	46	118	47	0.403639	0.110421	0.696857	2.71115	0.0071689	0.047976	-3.41371	0.0925862	-0.254211	0.439383	0.525802	0.599491	0.770761	-7.12076	0.0262823	-0.297224	0.349789	0.160004	0.873007	0.923303	-7.47894	-0.0744536	-0.390296	0.241388	-0.464257	0.642865	0.811342	-6.57453
ENSG00000160801.13	PTH1R	3	protein_coding	FALSE	0.377678	0.50852	0.272489	0.443417	0.368798	0.347295	0.374289	117	74	45	46	118	47	0.236032	0.0191034	0.45296	2.14746	0.0331368	0.133528	-4.31504	0.0651028	-0.188725	0.318931	0.50545	0.613743	0.780382	-6.66932	0.139722	-0.102032	0.381477	1.1396	0.255805	0.406502	-6.36201	-0.0269943	-0.230896	0.176908	-0.260743	0.794506	0.900226	-6.29004
ENSG00000160799.11	CCDC12	3	protein_coding	FALSE	4.66574	4.66572	4.65411	4.66744	4.68462	4.6586	4.67937	117	74	45	46	118	47	0.0116056	-0.0249481	0.0481592	0.626551	0.531759	0.732109	-6.55422	-0.00172119	-0.0429565	0.0395142	-0.0822741	0.934505	0.967501	-7.02738	-0.0189001	-0.0597996	0.0219993	-0.911445	0.363199	0.520773	-6.788	-0.0207716	-0.0584822	0.016939	-1.0848	0.279048	0.516784	-5.92258
ENSG00000160796.16	NBEAL2	3	protein_coding	FALSE	5.85042	5.88207	5.82997	5.83875	5.8211	5.82961	5.82448	117	74	45	46	118	47	0.0521012	0.00294636	0.101256	2.09017	0.0378743	0.145307	-4.38243	0.0433151	-0.0105751	0.0972053	1.5836	0.114645	0.288831	-5.5661	0.0609696	0.00670971	0.11523	2.21452	0.0278197	0.0764712	-4.56066	0.00513109	-0.0395038	0.049766	0.226508	0.821009	0.914153	-6.33038
ENSG00000181555.20	SETD2	3	protein_coding	TRUE	6.8838	6.87471	6.8964	6.86442	6.90495	6.87818	6.91774	117	74	45	46	118	47	-0.0216854	-0.0545336	0.0111628	-1.30279	0.194333	0.412329	-6.08499	0.010296	-0.02777	0.048362	0.533149	0.594485	0.766785	-7.04025	-0.0302341	-0.0675354	0.00706712	-1.59877	0.111526	0.220857	-6.09551	-0.0395589	-0.0755757	-0.00354209	-2.1633	0.031476	0.132107	-4.32685
ENSG00000088727.12	KIF9	3	protein_coding	FALSE	1.63158	1.65165	1.58701	1.66057	1.6487	1.62003	1.61658	117	74	45	46	118	47	0.0646381	0.00712666	0.12215	2.21899	0.0278413	0.119115	-4.50584	-0.00892548	-0.0744501	0.0565992	-0.268682	0.788465	0.892025	-7.16356	0.00294552	-0.061078	0.066969	0.0908376	0.927732	0.959249	-7.38316	0.0034552	-0.0592222	0.0661326	0.108606	0.913608	0.961499	-6.63882
ENSG00000114648.11	KLHL18	3	protein_coding	FALSE	4.61081	4.59243	4.63446	4.63191	4.60303	4.63019	4.60355	117	74	45	46	118	47	-0.0420271	-0.0835896	-0.000464724	-1.99539	0.0475195	0.16891	-4.81081	-0.0394743	-0.0864794	0.00753078	-1.65525	0.0993294	0.263901	-5.68514	-0.0105938	-0.0570665	0.0358789	-0.44963	0.653485	0.771197	-7.11541	0.0266471	-0.0160124	0.0693066	1.23022	0.219767	0.448896	-5.74402
ENSG00000076201.14	PTPN23	3	protein_coding	FALSE	6.62646	6.63143	6.65192	6.61142	6.59481	6.62842	6.61353	117	74	45	46	118	47	-0.0204859	-0.0561437	0.0151718	-1.1335	0.258482	0.490089	-6.09215	0.0200102	-0.0202868	0.0603073	0.97857	0.328854	0.547951	-6.5303	0.0366262	-0.00350008	0.0767524	1.79966	0.0733892	0.161506	-5.57231	0.0148861	-0.0195479	0.0493201	0.851466	0.395332	0.628617	-6.10516
ENSG00000114650.18	SCAP	3	protein_coding	FALSE	6.95389	6.95967	6.97198	6.94234	6.93163	6.95608	6.94736	117	74	45	46	118	47	-0.0123081	-0.0512791	0.026663	-0.622749	0.534154	0.733785	-6.17149	0.0173301	-0.0246813	0.0593414	0.812727	0.417205	0.626515	-6.35722	0.0280389	-0.0145832	0.070661	1.29636	0.196185	0.335227	-6.00079	0.00872439	-0.0254029	0.0428517	0.504228	0.614679	0.792795	-6.1375
ENSG00000163832.15	ELP6	3	protein_coding	FALSE	5.04275	5.02373	5.07433	5.06502	5.02334	5.06551	5.03186	117	74	45	46	118	47	-0.0506008	-0.0877106	-0.013491	-2.69125	0.00781446	0.051054	-3.30114	-0.0412925	-0.0837045	0.00111954	-1.91918	0.0563039	0.181751	-5.27115	0.000389275	-0.041574	0.0423525	0.0182971	0.985421	0.992081	-7.26485	0.0336466	-0.00451092	0.0718041	1.73664	0.0836784	0.247929	-5.08603
ENSG00000114646.9	CSPG5	3	protein_coding	FALSE	2.07576	2.01927	2.15817	2.08459	2.12256	2.12902	2.11258	117	74	45	46	118	47	-0.138898	-0.241125	-0.036672	-2.68124	0.00802236	0.0518128	-3.25188	-0.0653192	-0.180154	0.0495161	-1.12115	0.263474	0.481749	-6.39384	-0.103293	-0.218523	0.0119363	-1.76779	0.078643	0.170287	-5.63179	0.0164404	-0.090619	0.1235	0.302434	0.762571	0.883718	-6.40012
ENSG00000173473.10	SMARCC1	3	protein_coding	FALSE	9.21375	9.22992	9.19089	9.20372	9.20942	9.19822	9.1947	117	74	45	46	118	47	0.0390338	0.00782793	0.0702398	2.46996	0.0145432	0.0779046	-3.6881	0.0262021	-0.00854799	0.0609522	1.48626	0.138684	0.324916	-5.83627	0.0204999	-0.0143339	0.0553337	1.16081	0.247168	0.396274	-6.41973	0.0035207	-0.0254846	0.032526	0.239074	0.811246	0.908939	-6.44262
ENSG00000132153.14	DHX30	3	protein_coding	FALSE	6.96352	6.97428	6.98741	6.93855	6.91742	6.95708	6.9487	117	74	45	46	118	47	-0.0131274	-0.053651	0.0273963	-0.639219	0.523494	0.726016	-6.29202	0.0357298	-0.00866228	0.0801219	1.58607	0.114132	0.288172	-5.56251	0.0568612	0.0120523	0.10167	2.50168	0.0131306	0.0422159	-3.91601	0.00838211	-0.028948	0.0457122	0.442769	0.658411	0.820554	-6.23029
ENSG00000047849.21	MAP4	3	protein_coding	FALSE	8.6463	8.64553	8.6342	8.63296	8.66099	8.63003	8.67222	117	74	45	46	118	47	0.011328	-0.0281185	0.0507746	0.566746	0.571608	0.759391	-6.29137	0.0125696	-0.0303447	0.0554838	0.577219	0.564376	0.744379	-6.59848	-0.0154625	-0.058858	0.027933	-0.702495	0.483164	0.632457	-6.66995	-0.0421875	-0.0804942	-0.00388081	-2.17057	0.0310435	0.131115	-4.12825
ENSG00000164045.11	CDC25A	3	protein_coding	FALSE	6.51194	6.5121	6.5081	6.52949	6.50847	6.51178	6.50633	117	74	45	46	118	47	0.00400123	-0.0303069	0.0383094	0.230105	0.818267	0.91172	-6.82215	-0.0173924	-0.0566614	0.0218765	-0.87293	0.383663	0.596651	-6.73653	0.00362818	-0.0351364	0.0423927	0.184574	0.853752	0.910269	-7.27633	0.00545123	-0.0315239	0.0424264	0.290355	0.771784	0.889394	-6.50497
ENSG00000164048.13	ZNF589	3	protein_coding	FALSE	6.43918	6.43706	6.48253	6.42885	6.38714	6.44876	6.41202	117	74	45	46	118	47	-0.0454687	-0.0904678	-0.00046969	-1.9934	0.0476802	0.169198	-4.74981	0.0082112	-0.042328	0.0587504	0.320166	0.74914	0.86799	-6.92613	0.0499189	-0.000603407	0.100441	1.94797	0.0527737	0.125262	-5.26872	0.0367377	-0.0101577	0.0836331	1.54292	0.124119	0.318549	-5.31063
ENSG00000172113.8	NME6	3	protein_coding	FALSE	3.28216	3.30042	3.2945	3.29222	3.23822	3.28384	3.2727	117	74	45	46	118	47	0.00591405	-0.0569741	0.0688022	0.185493	0.853039	0.930013	-6.53542	0.00819702	-0.0614527	0.0778467	0.231898	0.816825	0.908667	-6.82432	0.062196	-0.00745355	0.131846	1.76022	0.0798059	0.172052	-5.48496	0.0111349	-0.0473435	0.0696133	0.375144	0.707894	0.852746	-6.30789
ENSG00000164049.14	FBXW12	3	protein_coding	FALSE	-0.0917059	-0.13219	0.0213269	0.0137302	-0.112686	0.0244509	-0.147861	117	74	45	46	118	47	-0.153516	-0.314561	0.00752803	-1.88142	0.0615836	0.200331	-5.08902	-0.14592	-0.329846	0.0380068	-1.56403	0.119326	0.296276	-5.88699	-0.0195031	-0.206524	0.167518	-0.205661	0.837269	0.8985	-7.22622	0.172312	-0.00522341	0.349847	1.91152	0.0570772	0.193506	-4.7286
ENSG00000164050.12	PLXNB1	3	protein_coding	FALSE	6.79976	6.8275	6.82618	6.75106	6.73975	6.78674	6.76853	117	74	45	46	118	47	0.00132044	-0.0391885	0.0418293	0.0643116	0.948792	0.975067	-6.67599	0.0764452	0.031029	0.121861	3.31696	0.00106172	0.0116038	-1.69869	0.0877488	0.042358	0.13314	3.81142	0.000182553	0.00135713	-0.248018	0.0182076	-0.022315	0.0587301	0.885143	0.376971	0.612972	-6.02846
ENSG00000164051.13	CCDC51	3	protein_coding	FALSE	4.07807	4.0697	4.09405	4.08334	4.06506	4.08088	4.09039	117	74	45	46	118	47	-0.0243444	-0.0664874	0.0177986	-1.13957	0.255921	0.48714	-6.01336	-0.0136336	-0.06074	0.0334728	-0.570343	0.569018	0.747676	-6.782	0.004645	-0.0423345	0.0516245	0.194943	0.845631	0.904935	-7.09149	-0.00950747	-0.0507257	0.0317108	-0.454352	0.649981	0.81531	-6.3166
ENSG00000232112.3	TMA7	3	protein_coding	FALSE	4.86781	4.86884	4.84152	4.90569	4.89777	4.88043	4.84086	117	74	45	46	118	47	0.0273193	-0.0389079	0.0935466	0.813705	0.416836	0.644299	-6.18778	-0.036853	-0.109099	0.0353929	-1.00521	0.315879	0.536051	-6.32538	-0.0289301	-0.101548	0.0436876	-0.785349	0.433133	0.586971	-6.67729	0.0395681	-0.0195472	0.0986835	1.31899	0.188516	0.410925	-5.5242
ENSG00000164053.19	ATRIP	3	protein_coding	FALSE	4.02524	4.05183	4.01601	3.99093	4.02866	4.01117	4.01996	117	74	45	46	118	47	0.0358258	-0.0179062	0.0895577	1.31468	0.190108	0.407513	-5.53714	0.0609002	0.00282017	0.11898	2.06589	0.0399474	0.144375	-4.62103	0.0231751	-0.0357127	0.0820629	0.775563	0.438832	0.5923	-6.54814	-0.00879527	-0.0575683	0.0399778	-0.35556	0.722539	0.861493	-6.19482
ENSG00000213689.11	TREX1	3	protein_coding	FALSE	1.36743	1.38872	1.42748	1.31651	1.30478	1.38114	1.29659	117	74	45	46	118	47	-0.0387642	-0.132706	0.0551778	-0.814026	0.416665	0.644212	-6.31116	0.0722042	-0.0326534	0.177062	1.35692	0.176167	0.376144	-6.0178	0.0839398	-0.021626	0.189506	1.56751	0.118506	0.230907	-5.86923	0.0845498	-0.0108065	0.179906	1.7465	0.0819812	0.244027	-4.93251
ENSG00000164054.15	SHISA5	3	protein_coding	FALSE	7.26411	7.23875	7.25027	7.28877	7.33321	7.2778	7.31429	117	74	45	46	118	47	-0.0115214	-0.0400352	0.0169924	-0.79764	0.426195	0.651761	-6.57712	-0.0500156	-0.0827328	-0.0172985	-3.01388	0.00290155	0.0237992	-2.73185	-0.0944592	-0.126639	-0.0622795	-5.79156	2.99193e-08	8.33728e-07	8.03485	-0.0364933	-0.0668579	-0.00612868	-2.36695	0.0186936	0.0936962	-3.80954
ENSG00000114268.11	PFKFB4	3	protein_coding	FALSE	3.84236	3.9336	3.71972	3.76967	3.86937	3.75427	3.91032	117	74	45	46	118	47	0.213875	0.0950952	0.332655	3.55173	0.000482578	0.0073705	-0.71139	0.163923	0.0306436	0.297203	2.4237	0.0161573	0.0788579	-4.10163	0.0642227	-0.0679685	0.196414	0.95787	0.339257	0.49765	-6.68576	-0.156053	-0.297325	-0.0147822	-2.17552	0.0305229	0.129567	-4.19849
ENSG00000114270.17	COL7A1	3	protein_coding	FALSE	3.83445	3.78964	3.69619	3.95159	4.10382	3.80821	4.11072	117	74	45	46	118	47	0.093453	-0.0672339	0.25414	1.14706	0.252774	0.484018	-6.07178	-0.16195	-0.337371	0.0134716	-1.81973	0.0701962	0.210496	-5.40083	-0.314172	-0.486972	-0.141372	-3.58766	0.000430212	0.00272203	-1.04304	-0.302506	-0.461095	-0.143917	-3.75709	0.000214739	0.00395003	0.127391
ENSG00000010256.10	UQCRC1	3	protein_coding	FALSE	7.48879	7.51889	7.45851	7.47063	7.48273	7.4672	7.4813	117	74	45	46	118	47	0.0603868	0.034295	0.0864787	4.56646	9.10987e-06	0.000399292	2.87832	0.0482643	0.0191087	0.0774198	3.26222	0.00127865	0.0132682	-1.85006	0.0361606	0.00701211	0.0653091	2.44592	0.0152926	0.047603	-4.18388	-0.0141022	-0.0409505	0.0127461	-1.03467	0.30186	0.541816	-5.91055
ENSG00000225697.12	SLC26A6	3	protein_coding	FALSE	5.11923	5.17948	5.10329	5.07377	5.04459	5.10037	5.04992	117	74	45	46	118	47	0.0761906	0.0364439	0.115937	3.78195	0.000210281	0.00406654	0.056236	0.105718	0.061357	0.15008	4.69621	4.62105e-06	0.000160035	3.17935	0.134899	0.090447	0.179352	5.983	9.55409e-09	3.08055e-07	8.59415	0.0504501	0.0133655	0.0875348	2.67962	0.00787169	0.0524499	-2.99834
ENSG00000008300.16	CELSR3	3	protein_coding	FALSE	6.03684	6.05264	6.05012	6.01746	5.99481	6.02862	6.02499	117	74	45	46	118	47	0.00252208	-0.0470145	0.0520587	0.100466	0.920086	0.961728	-6.77594	0.0351886	-0.0211761	0.0915532	1.23041	0.219864	0.431699	-6.30171	0.0578305	0.00184038	0.113821	2.03676	0.042997	0.107054	-5.17651	0.00363007	-0.0475496	0.0548097	0.139693	0.889015	0.948436	-6.46014
ENSG00000213672.7	NCKIPSD	3	protein_coding	FALSE	5.15917	5.13609	5.16508	5.16817	5.19955	5.16196	5.23542	117	74	45	46	118	47	-0.028986	-0.0755189	0.0175468	-1.22899	0.220647	0.44695	-5.8425	-0.032075	-0.0835696	0.0194196	-1.22745	0.22094	0.433308	-6.1376	-0.0634573	-0.115011	-0.0119037	-2.42684	0.016095	0.0495963	-4.17249	-0.0734546	-0.122173	-0.024736	-2.97059	0.00328457	0.0283792	-2.21703
ENSG00000068745.14	IP6K2	3	protein_coding	FALSE	6.4422	6.43623	6.49903	6.43239	6.37505	6.46649	6.40629	117	74	45	46	118	47	-0.0628001	-0.0960481	-0.029552	-3.72937	0.00026348	0.00475309	-0.186886	0.00383659	-0.0340199	0.0416931	0.19978	0.841845	0.920737	-7.04137	0.0611823	0.0235822	0.0987824	3.20984	0.00156133	0.00781349	-2.24615	0.0601961	0.0253412	0.0950509	3.40137	0.000780108	0.0101312	-1.02773
ENSG00000114302.15	PRKAR2A	3	protein_coding	FALSE	6.29767	6.28575	6.28627	6.31329	6.33332	6.29887	6.31038	117	74	45	46	118	47	-0.000523289	-0.0301551	0.0291085	-0.0348622	0.972231	0.986949	-6.89516	-0.0275423	-0.061611	0.00652649	-1.59385	0.112501	0.285209	-5.89858	-0.0475704	-0.0811357	-0.0140052	-2.79621	0.00572143	0.0219907	-3.50721	-0.0115156	-0.0432365	0.0202052	-0.714975	0.475289	0.694701	-6.29931
ENSG00000178537.9	SLC25A20	3	protein_coding	FALSE	2.34615	2.34385	2.34858	2.36353	2.31816	2.34931	2.32499	117	74	45	46	118	47	-0.00473537	-0.0694302	0.0599595	-0.144401	0.885341	0.945431	-6.8439	-0.0196818	-0.0937962	0.0544326	-0.523446	0.601205	0.772257	-6.98483	0.0256899	-0.0469093	0.0982891	0.698028	0.486019	0.634517	-7.06279	0.0243175	-0.0463832	0.0950181	0.677445	0.498757	0.711642	-6.33979
ENSG00000221883.2	ARIH2OS	3	protein_coding	FALSE	-0.218396	-0.237704	-0.229607	-0.178027	-0.200626	-0.214845	-0.193182	117	74	45	46	118	47	-0.00809676	-0.102684	0.0864903	-0.168589	0.866256	0.936647	-7.02551	-0.0596771	-0.169706	0.0503521	-1.0682	0.28646	0.507624	-6.72447	-0.0370781	-0.145823	0.0716665	-0.671522	0.502507	0.649393	-7.24335	-0.0216633	-0.130194	0.0868671	-0.393112	0.69457	0.844336	-6.61024
ENSG00000177479.19	ARIH2	3	protein_coding	FALSE	6.77104	6.76796	6.75185	6.76434	6.8102	6.76186	6.7901	117	74	45	46	118	47	0.0161083	-0.0136484	0.045865	1.06844	0.286805	0.519837	-6.15672	0.00362039	-0.0298956	0.0371364	0.212904	0.831602	0.916024	-6.98148	-0.0422398	-0.075564	-0.0089156	-2.49994	0.013251	0.0424944	-4.11524	-0.0282378	-0.0577822	0.0013066	-1.88253	0.0609423	0.201404	-4.73946
ENSG00000178467.17	P4HTM	3	protein_coding	FALSE	4.01564	4.00266	4.08718	4.00536	3.95293	4.04434	4.00444	117	74	45	46	118	47	-0.0845153	-0.135752	-0.0332785	-3.25536	0.00135837	0.0155528	-1.68287	-0.00269856	-0.0613509	0.0559538	-0.0906785	0.927831	0.964701	-7.02297	0.0497326	-0.00852973	0.107995	1.68331	0.0938911	0.194066	-5.79266	0.039909	-0.0115844	0.0914023	1.52638	0.128172	0.323955	-5.34948
ENSG00000178252.17	WDR6	3	protein_coding	FALSE	7.33164	7.35179	7.34182	7.29815	7.29845	7.3135	7.3363	117	74	45	46	118	47	0.00996887	-0.0252374	0.0451751	0.558473	0.577168	0.763764	-6.43303	0.0536395	0.0145949	0.0926841	2.70685	0.00730231	0.0451028	-3.34167	0.0533451	0.0141568	0.0925334	2.68313	0.00786197	0.0282245	-3.55107	-0.0228027	-0.0554132	0.00980775	-1.37785	0.169608	0.386204	-5.43397
ENSG00000178149.16	DALRD3	3	protein_coding	FALSE	4.33989	4.38116	4.32832	4.32833	4.30103	4.32492	4.32733	117	74	45	46	118	47	0.0528377	0.0101573	0.095518	2.44286	0.0155386	0.0810946	-3.90126	0.0528321	0.00398031	0.101684	2.13174	0.0341709	0.130828	-4.84218	0.0801325	0.0320039	0.128261	3.28398	0.0012164	0.00635419	-2.0383	-0.00240954	-0.0464677	0.0416486	-0.107709	0.914313	0.961585	-6.50887
ENSG00000178057.14	NDUFAF3	3	protein_coding	FALSE	3.81048	3.84497	3.78976	3.83636	3.77058	3.81233	3.7667	117	74	45	46	118	47	0.0552093	-0.00560144	0.11602	1.79099	0.0749085	0.226312	-5.17879	0.00860272	-0.0602668	0.0774722	0.246182	0.805771	0.901724	-7.00236	0.0743893	0.00583102	0.142948	2.13935	0.033595	0.0887936	-4.94512	0.0456369	-0.0163155	0.107589	1.45091	0.148075	0.35341	-5.39841
ENSG00000178035.11	IMPDH2	3	protein_coding	FALSE	8.60231	8.65203	8.60297	8.54403	8.52852	8.57831	8.5487	117	74	45	46	118	47	0.0490614	0.0121362	0.0859866	2.62171	0.00949531	0.0584146	-3.38113	0.108001	0.066445	0.149556	5.12179	6.56647e-07	3.19423e-05	4.93845	0.123514	0.0820518	0.164976	5.8737	1.72235e-08	5.11267e-07	8.15462	0.0296113	-0.00811559	0.0673382	1.54585	0.123409	0.317356	-5.31581
ENSG00000198218.10	QRICH1	3	protein_coding	TRUE	7.08858	7.11211	7.09338	7.07034	7.04606	7.08118	7.05759	117	74	45	46	118	47	0.0187334	-0.00736704	0.0448339	1.41664	0.158382	0.36442	-5.86033	0.0417669	0.0118142	0.0717195	2.74862	0.0064973	0.0417549	-3.4271	0.0660488	0.0364795	0.095618	4.40591	1.75428e-05	0.000193742	1.88807	0.0235959	-0.00534493	0.0525367	1.60572	0.109591	0.294323	-5.25371
ENSG00000172053.17	QARS	3	protein_coding	FALSE	7.99225	8.03652	7.97876	7.94332	7.94623	7.96189	7.96678	117	74	45	46	118	47	0.0577626	0.0340483	0.0814769	4.80742	3.28937e-06	0.000190252	3.85983	0.0932045	0.0663004	0.120109	6.82802	8.50522e-11	9.41785e-09	13.0592	0.0902889	0.0635725	0.117005	6.66498	2.6305e-10	1.25068e-08	12.1086	-0.00488898	-0.0287736	0.0189957	-0.403127	0.687197	0.839044	-6.45421
ENSG00000172046.18	USP19	3	protein_coding	FALSE	6.37027	6.38762	6.37452	6.35525	6.33477	6.3628	6.35375	117	74	45	46	118	47	0.0130992	-0.0123379	0.0385362	1.01627	0.310891	0.54461	-6.26009	0.032372	0.0034587	0.0612853	2.20669	0.0283809	0.115465	-4.65312	0.0528502	0.0241853	0.0815152	3.6361	0.000353811	0.00233529	-0.886565	0.00904672	-0.01588	0.0339734	0.714791	0.475404	0.694701	-6.24025
ENSG00000172037.13	LAMB2	3	protein_coding	FALSE	6.63804	6.65738	6.61117	6.63764	6.63238	6.62832	6.62553	117	74	45	46	118	47	0.0462091	0.00365457	0.0887637	2.14463	0.0335035	0.134453	-4.55199	0.0197403	-0.0285235	0.0680041	0.806461	0.420923	0.629656	-6.75648	0.0250043	-0.0228413	0.0728499	1.03134	0.303789	0.460346	-6.72291	0.00279824	-0.0425599	0.0481564	0.121502	0.903391	0.955867	-6.54578
ENSG00000177352.9	CCDC71	3	protein_coding	FALSE	4.41323	4.39994	4.41188	4.41851	4.44863	4.40801	4.46208	117	74	45	46	118	47	-0.0119426	-0.0547821	0.030897	-0.550632	0.582668	0.767854	-6.88788	-0.0185717	-0.0686435	0.0315001	-0.731594	0.465314	0.668013	-7.01928	-0.0486906	-0.0967514	-0.000629724	-2.00083	0.0471077	0.114809	-5.50461	-0.0540732	-0.103319	-0.00482725	-2.16356	0.0315367	0.132203	-4.39694
ENSG00000185909.14	KLHDC8B	3	protein_coding	FALSE	3.62894	3.64999	3.62861	3.61562	3.60272	3.62308	3.58919	117	74	45	46	118	47	0.0213803	-0.0311622	0.0739229	0.803132	0.422996	0.649503	-6.3669	0.0343689	-0.0245664	0.0933043	1.1495	0.251637	0.468248	-6.31641	0.0472633	-0.0116298	0.106156	1.58273	0.115101	0.226104	-5.89511	0.0338887	-0.0193797	0.0871572	1.25308	0.211368	0.439306	-5.6453
ENSG00000173421.16	CCDC36	3	protein_coding	FALSE	-3.4961	-3.51738	-2.88507	-3.12286	-4.23262	-3.0018	-4.15917	117	74	45	46	118	47	-0.632314	-1.15442	-0.110208	-2.38912	0.017882	0.0890979	-3.79018	-0.394527	-0.972133	0.18308	-1.3459	0.179677	0.381067	-5.94687	0.715235	0.0921958	1.33827	2.26158	0.0246332	0.0696211	-4.42928	1.15737	0.603596	1.71115	4.11752	5.31007e-05	0.00138995	1.4236
ENSG00000188315.7	C3orf62	3	protein_coding	FALSE	1.94844	1.92318	1.96912	1.96886	1.96957	1.97526	1.95701	117	74	45	46	118	47	-0.0459454	-0.113475	0.0215843	-1.3431	0.181036	0.395204	-5.9291	-0.045683	-0.12233	0.0309639	-1.17502	0.241332	0.456901	-6.41001	-0.0463996	-0.121868	0.0290687	-1.21319	0.226648	0.37253	-6.54309	0.0182503	-0.0528845	0.0893851	0.505347	0.61377	0.792388	-6.45439
ENSG00000114316.12	USP4	3	protein_coding	FALSE	5.73369	5.7363	5.76182	5.70393	5.69793	5.73596	5.7125	117	74	45	46	118	47	-0.02552	-0.0783714	0.0273315	-0.952576	0.342038	0.575455	-5.96769	0.032369	-0.0250514	0.0897893	1.11078	0.267836	0.486543	-6.11727	0.0383698	-0.019871	0.0966106	1.29856	0.195485	0.334207	-6.04087	0.023464	-0.0248917	0.0718198	0.956727	0.339838	0.579397	-5.86968
ENSG00000233276.3	GPX1	3	protein_coding	FALSE	7.09209	7.09512	7.09066	7.10399	7.07278	7.09813	7.07567	117	74	45	46	118	47	0.00446244	-0.027077	0.0360019	0.279167	0.780434	0.893619	-6.73716	-0.00886711	-0.0446624	0.0269282	-0.488206	0.625891	0.789446	-6.93285	0.0223419	-0.0131656	0.0578495	1.24073	0.216155	0.36038	-6.45684	0.0224632	-0.00982484	0.0547513	1.37023	0.171849	0.389076	-5.56599
ENSG00000067560.10	RHOA	3	protein_coding	FALSE	9.07183	9.06862	9.06028	9.06791	9.10337	9.06741	9.10534	117	74	45	46	118	47	0.00833515	-0.0154246	0.0320949	0.692091	0.489746	0.700987	-6.40066	0.000706952	-0.0257682	0.0271821	0.0526187	0.958082	0.979201	-6.92952	-0.0347517	-0.0612648	-0.00823858	-2.58405	0.0104502	0.0353686	-3.83984	-0.0379344	-0.0600974	-0.0157714	-3.37279	0.000875685	0.0110314	-1.06927
ENSG00000145022.4	TCTA	3	protein_coding	FALSE	2.62465	2.60629	2.50207	2.69847	2.83497	2.59744	2.77573	117	74	45	46	118	47	0.104221	0.0262194	0.182222	2.6348	0.00908093	0.0565869	-3.31473	-0.0921836	-0.17822	-0.00614731	-2.11148	0.0358459	0.134766	-4.78168	-0.228678	-0.313128	-0.144227	-5.34001	2.54624e-07	5.38389e-06	5.75049	-0.178287	-0.257472	-0.099101	-4.4345	1.38737e-05	0.000502975	2.51937
ENSG00000145020.15	AMT	3	protein_coding	FALSE	5.26226	5.26427	5.24097	5.31735	5.24186	5.27255	5.24683	117	74	45	46	118	47	0.0233008	-0.0423578	0.0889594	0.700683	0.484487	0.696747	-6.68559	-0.0530749	-0.128445	0.0222954	-1.38874	0.166484	0.362731	-6.23595	0.0224112	-0.0517776	0.0965999	0.596237	0.551795	0.691082	-7.19741	0.0257196	-0.0463082	0.0977474	0.70336	0.482504	0.699606	-6.38775
ENSG00000145029.13	NICN1	3	protein_coding	FALSE	3.14291	3.09364	3.15038	3.20249	3.19956	3.16645	3.20794	117	74	45	46	118	47	-0.0567408	-0.106733	-0.00674902	-2.24042	0.0263514	0.114588	-4.41516	-0.108856	-0.16575	-0.0519615	-3.7728	0.000212565	0.00346339	-0.310395	-0.105924	-0.161677	-0.0501705	-3.74962	0.000240535	0.00169533	-0.56249	-0.0414931	-0.0949177	0.0119316	-1.52985	0.127354	0.322839	-5.44075
ENSG00000173402.11	DAG1	3	protein_coding	FALSE	8.36258	8.3798	8.29684	8.39829	8.39312	8.33956	8.39073	117	74	45	46	118	47	0.0829647	0.0431836	0.122746	4.1156	5.90314e-05	0.0016077	1.17464	-0.0184901	-0.0636505	0.0266703	-0.806979	0.420564	0.629313	-6.74215	-0.0133213	-0.0581016	0.031459	-0.586684	0.558093	0.696145	-7.06708	-0.0511704	-0.0942967	-0.00804411	-2.33681	0.020236	0.098694	-3.90545
ENSG00000226913.1	BSN-AS2	3	lincRNA	FALSE	-1.1837	-1.33611	-1.10619	-1.15523	-0.951555	-1.10216	-1.01052	117	74	45	46	118	47	-0.229913	-0.383336	-0.0764905	-2.9589	0.00354324	0.0298779	-2.70105	-0.180879	-0.357173	-0.00458492	-2.0239	0.0443887	0.154873	-5.21095	-0.384553	-0.556327	-0.21278	-4.42053	1.78733e-05	0.000197004	1.93223	-0.0916336	-0.25671	0.0734425	-1.09402	0.275148	0.512225	-6.08744
ENSG00000164061.4	BSN	3	protein_coding	FALSE	2.95721	2.86768	3.04293	3.01198	3.02547	3.02496	3.0352	117	74	45	46	118	47	-0.17525	-0.240639	-0.109861	-5.29044	3.70332e-07	3.48216e-05	5.94423	-0.144298	-0.21833	-0.0702651	-3.84235	0.000161467	0.0028017	-0.0185208	-0.157787	-0.230862	-0.0847128	-4.26098	3.2895e-05	0.000322832	1.34698	-0.0102432	-0.0784538	0.0579675	-0.295753	0.767663	0.886608	-6.43575
ENSG00000164062.12	APEH	3	protein_coding	FALSE	7.40362	7.41632	7.3846	7.388	7.4274	7.38769	7.42478	117	74	45	46	118	47	0.0317125	0.00294916	0.0604759	2.17527	0.0308888	0.127737	-4.27998	0.028319	-0.00348919	0.0601272	1.75439	0.0807231	0.230358	-5.35689	-0.0110841	-0.0430223	0.020854	-0.684191	0.494617	0.642303	-6.79767	-0.0370949	-0.0641007	-0.0100892	-2.7068	0.0073162	0.0499145	-2.8961
ENSG00000173531.15	MST1	3	protein_coding	FALSE	1.76444	1.75707	1.80351	1.71383	1.78167	1.75386	1.82456	117	74	45	46	118	47	-0.0464397	-0.123675	0.0307956	-1.18643	0.237011	0.465748	-5.98267	0.0432368	-0.044227	0.130701	0.974158	0.33103	0.54989	-6.48234	-0.024595	-0.111152	0.0619623	-0.560336	0.575883	0.710717	-6.97161	-0.0707018	-0.1482	0.00679624	-1.79681	0.0735767	0.227439	-4.87782
ENSG00000164068.15	RNF123	3	protein_coding	FALSE	4.77391	4.78429	4.79559	4.75103	4.74094	4.77516	4.76236	117	74	45	46	118	47	-0.0113025	-0.0464526	0.0238476	-0.634397	0.526609	0.728236	-6.4833	0.033259	-0.00634615	0.0728642	1.65492	0.0993523	0.26392	-5.61183	0.0433521	0.00391977	0.0827845	2.16774	0.0313441	0.0841123	-4.82259	0.0128021	-0.0219129	0.0475171	0.726299	0.468333	0.689453	-6.20509
ENSG00000173540.12	GMPPB	3	protein_coding	FALSE	3.7718	3.81844	3.74302	3.75147	3.72284	3.75107	3.71726	117	74	45	46	118	47	0.075419	0.0254997	0.125338	2.98095	0.00326613	0.0282779	-2.46699	0.0669653	0.010398	0.123533	2.33327	0.0205506	0.0924586	-4.35496	0.0955967	0.0399181	0.151275	3.38641	0.000858339	0.00478961	-1.68201	0.0338188	-0.0171682	0.0848058	1.30632	0.192641	0.416166	-5.62899
ENSG00000176095.11	IP6K1	3	protein_coding	FALSE	5.74936	5.77813	5.76528	5.7322	5.68294	5.75289	5.68357	117	74	45	46	118	47	0.0128495	-0.0232958	0.0489947	0.701724	0.483805	0.696678	-6.51618	0.0459309	0.00491513	0.0869466	2.20735	0.0283547	0.115442	-4.64274	0.0951836	0.0544439	0.135923	4.60841	7.40424e-06	9.48408e-05	2.69803	0.0693208	0.0296667	0.108975	3.44318	0.000675291	0.00907814	-0.876887
ENSG00000187492.8	CDHR4	3	protein_coding	FALSE	-2.85344	-2.80209	-2.93515	-2.86345	-2.85439	-2.87702	-2.92389	117	74	45	46	118	47	0.133056	-0.122384	0.388496	1.02588	0.305937	0.540092	-6.5072	0.0613598	-0.22637	0.34909	0.42	0.674845	0.821519	-7.22794	0.0522967	-0.238465	0.343058	0.354233	0.723462	0.821727	-7.4066	0.0468741	-0.248253	0.342001	0.3128	0.754692	0.879472	-6.63117
ENSG00000185614.4	FAM212A	3	protein_coding	FALSE	-0.00830608	0.0662705	-0.0743624	-0.0323763	-0.00546056	-0.0373691	-0.0263477	117	74	45	46	118	47	0.140633	0.0145983	0.266667	2.20167	0.0289499	0.122343	-4.4774	0.0986468	-0.0433198	0.240613	1.37001	0.172186	0.370728	-6.2065	0.0717311	-0.0681745	0.211637	1.01185	0.313	0.469988	-6.80736	-0.0110214	-0.144273	0.12223	-0.16292	0.870717	0.940507	-6.55242
ENSG00000182179.12	UBA7	3	protein_coding	FALSE	-1.03375	-0.908149	-1.12219	-1.04989	-1.08233	-1.11475	-1.04685	117	74	45	46	118	47	0.214045	0.0575662	0.370525	2.69816	0.00759908	0.0501569	-3.28805	0.141745	-0.0347776	0.318267	1.58309	0.11493	0.289342	-5.87134	0.174182	-0.00148107	0.349844	1.95566	0.0519437	0.123739	-5.38978	-0.067904	-0.235964	0.100156	-0.795861	0.426885	0.65502	-6.25089
ENSG00000183763.8	TRAIP	3	protein_coding	FALSE	4.13934	4.17013	4.163	4.07336	4.08008	4.11941	4.11465	117	74	45	46	118	47	0.00712526	-0.0391279	0.0533784	0.304175	0.76138	0.882318	-6.84778	0.0967691	0.0430284	0.15051	3.55012	0.000477147	0.00644015	-1.06079	0.0900549	0.0377246	0.142385	3.39646	0.00084549	0.00473716	-1.74028	0.00475938	-0.0436115	0.0531302	0.193793	0.846496	0.927987	-6.55072
ENSG00000164076.16	CAMKV	3	protein_coding	FALSE	5.75575	5.80191	5.70932	5.73421	5.73564	5.72024	5.72817	117	74	45	46	118	47	0.0925904	0.0326919	0.152489	3.0486	0.00261797	0.0242505	-2.13914	0.0676991	0.00160598	0.133792	2.0182	0.0447307	0.15555	-4.85255	0.0662644	-0.000160059	0.132689	1.96626	0.0505497	0.121145	-5.1045	-0.00792946	-0.0634329	0.0475739	-0.281589	0.778529	0.892732	-6.28127
ENSG00000164078.12	MST1R	3	protein_coding	FALSE	1.80949	1.78663	1.84146	1.87426	1.79006	1.85369	1.78518	117	74	45	46	118	47	-0.0548346	-0.123841	0.0141723	-1.57009	0.118499	0.304089	-5.7268	-0.0876316	-0.166545	-0.00871824	-2.19114	0.0297182	0.119413	-4.84432	-0.00343862	-0.0815381	0.0746609	-0.0869679	0.930808	0.960954	-7.387	0.0685148	-0.00387817	0.140908	1.86458	0.0634883	0.207168	-4.90474
ENSG00000164077.13	MON1A	3	protein_coding	FALSE	2.90589	2.90976	2.90783	2.91071	2.90487	2.91432	2.89914	117	74	45	46	118	47	0.00193195	-0.0541613	0.0580252	0.0679863	0.945876	0.974299	-6.72442	-0.000946502	-0.0641368	0.0622438	-0.0295274	0.976472	0.988453	-7.00917	0.00489105	-0.0576889	0.067471	0.154197	0.877623	0.926422	-7.17139	0.0151854	-0.040225	0.0705957	0.539773	0.589839	0.77711	-6.29729
ENSG00000004534.14	RBM6	3	protein_coding	FALSE	6.65409	6.64091	6.69176	6.64767	6.63626	6.66694	6.64578	117	74	45	46	118	47	-0.0508544	-0.0969126	-0.00479622	-2.17741	0.0306357	0.127222	-4.24835	-0.00676214	-0.0574628	0.0439385	-0.262782	0.792952	0.89461	-6.81146	0.00464235	-0.0464637	0.0557484	0.179029	0.858081	0.91247	-6.98507	0.021153	-0.022544	0.0648501	0.953875	0.341162	0.581023	-5.91361
ENSG00000003756.16	RBM5	3	protein_coding	FALSE	5.669	5.68462	5.74123	5.60149	5.57289	5.67534	5.62578	117	74	45	46	118	47	-0.0566079	-0.100834	-0.0123815	-2.52706	0.0124352	0.0699884	-3.7625	0.0831336	0.0317875	0.13448	3.19157	0.00163	0.0158398	-2.19114	0.111728	0.0611337	0.162322	4.35633	2.17425e-05	0.00023132	1.69789	0.0495602	0.00316965	0.0959508	2.10401	0.0363711	0.144617	-4.36166
ENSG00000001617.11	SEMA3F	3	protein_coding	FALSE	6.184	6.26308	6.15014	6.11543	6.10848	6.14211	6.12558	117	74	45	46	118	47	0.112935	0.0620428	0.163827	4.37835	2.00892e-05	0.00071034	2.16708	0.147647	0.0909439	0.20435	5.13115	6.22892e-07	3.05653e-05	4.93695	0.154597	0.0976565	0.211537	5.35267	2.28723e-07	4.91026e-06	5.7531	0.0165345	-0.0349186	0.0679875	0.633093	0.527288	0.732666	-6.18311
ENSG00000188338.14	SLC38A3	3	protein_coding	FALSE	1.24184	1.22318	1.21077	1.30009	1.32595	1.27279	1.27656	117	74	45	46	118	47	0.0124095	-0.0892569	0.114076	0.240942	0.809889	0.907896	-6.86317	-0.0769064	-0.192673	0.0388597	-1.31013	0.191683	0.396828	-6.31172	-0.102767	-0.216955	0.0114214	-1.77632	0.0774336	0.168311	-5.77716	-0.00377697	-0.113869	0.106315	-0.0675803	0.946176	0.976239	-6.52316
ENSG00000114353.16	GNAI2	3	protein_coding	FALSE	8.26193	8.27346	8.22905	8.27593	8.27386	8.26098	8.23435	117	74	45	46	118	47	0.0444047	0.0129895	0.0758199	2.79008	0.00586703	0.0420242	-2.95872	-0.00247268	-0.0377772	0.0328319	-0.138048	0.890332	0.946213	-6.98744	-0.000403362	-0.0356387	0.034832	-0.0225776	0.98201	0.990069	-7.16247	0.0266291	-0.00446463	0.0577228	1.6867	0.0929076	0.265895	-5.10474
ENSG00000230454.1	U73166.2	3	lincRNA	FALSE	-0.0912592	-0.0828671	0.0192498	-0.156258	-0.151182	-0.0529314	-0.117647	117	74	45	46	118	47	-0.102117	-0.222165	0.0179311	-1.67903	0.0949628	0.26388	-5.36539	0.0733911	-0.0646047	0.211387	1.04814	0.295723	0.516802	-6.46816	0.0683147	-0.069161	0.20579	0.980009	0.328291	0.485799	-6.70327	0.0647155	-0.0582221	0.187653	1.03674	0.300853	0.541011	-5.91744
ENSG00000012171.19	SEMA3B	3	protein_coding	FALSE	2.42651	2.40205	2.35609	2.49561	2.56482	2.40713	2.56146	117	74	45	46	118	47	0.0459579	-0.0337579	0.125674	1.13688	0.256957	0.48813	-5.84149	-0.0935589	-0.179918	-0.0071993	-2.13475	0.0338545	0.130282	-4.57078	-0.162768	-0.249981	-0.0755542	-3.67913	0.000297483	0.00202137	-0.578088	-0.154324	-0.227882	-0.0807653	-4.13295	4.96256e-05	0.0013216	1.41005
ENSG00000179564.3	LSMEM2	3	protein_coding	FALSE	-1.75514	-1.44304	-1.71026	-1.88287	-2.37915	-1.80546	-2.30155	117	74	45	46	118	47	0.267219	0.0392299	0.495208	2.31538	0.0219101	0.101783	-4.16544	0.439825	0.17747	0.702181	3.30556	0.0011214	0.0120372	-1.7769	0.93611	0.65731	1.21491	6.61807	2.8496e-10	1.33971e-08	12.0566	0.496091	0.231976	0.760206	3.69967	0.000266453	0.00468618	0.00474854
ENSG00000214706.10	IFRD2	3	protein_coding	FALSE	5.09703	5.14655	5.07382	5.06599	5.04519	5.07574	5.03967	117	74	45	46	118	47	0.0727315	0.0364242	0.109039	3.95203	0.000110074	0.00253441	0.645516	0.0805595	0.0401568	0.120962	3.9293	0.000113616	0.00210603	0.33462	0.101354	0.0609791	0.141729	4.94934	1.55033e-06	2.51869e-05	4.06385	0.0360642	0.000603307	0.0715251	2.00343	0.0462575	0.169436	-4.46874
ENSG00000186792.16	HYAL3	3	protein_coding	FALSE	0.617239	0.64967	0.613291	0.625616	0.605141	0.632382	0.559332	117	74	45	46	118	47	0.0363788	-0.0608648	0.133622	0.738301	0.461315	0.678232	-6.52531	0.0240538	-0.0847587	0.132866	0.435886	0.663387	0.814759	-6.99129	0.0445287	-0.0639909	0.153048	0.809564	0.419238	0.573162	-6.92536	0.07305	-0.0300311	0.176131	1.39579	0.16403	0.377724	-5.5503
ENSG00000243477.5	NAT6	3	protein_coding	FALSE	3.0722	3.0619	3.05221	3.1051	3.12423	3.07811	3.10985	117	74	45	46	118	47	0.00969253	-0.042519	0.0619041	0.366406	0.714509	0.853082	-6.74532	-0.0432063	-0.102487	0.0160748	-1.43691	0.152256	0.344221	-6.06277	-0.0623269	-0.12096	-0.00369361	-2.09724	0.0373401	0.0959248	-5.09073	-0.0317476	-0.0877051	0.0242098	-1.1174	0.264896	0.500783	-5.92295
ENSG00000114378.16	HYAL1	3	protein_coding	FALSE	1.97034	1.9028	1.97931	2.07266	2.07072	2.04048	2.00534	117	74	45	46	118	47	-0.0765051	-0.170837	0.0178265	-1.60039	0.111275	0.292991	-5.50531	-0.169854	-0.274986	-0.0647217	-3.18536	0.00167135	0.0160838	-2.15661	-0.167915	-0.27279	-0.0630399	-3.15848	0.00184885	0.0089394	-2.39249	0.0351367	-0.0580971	0.12837	0.742215	0.458649	0.680732	-6.20107
ENSG00000068001.13	HYAL2	3	protein_coding	FALSE	5.50156	5.53077	5.50539	5.47199	5.45326	5.48946	5.46526	117	74	45	46	118	47	0.0253761	-0.0129551	0.0637074	1.30654	0.193077	0.410663	-6.02067	0.0587764	0.0145846	0.102968	2.62168	0.00937989	0.0537564	-3.75997	0.0775139	0.0341491	0.120879	3.5258	0.000528849	0.00322269	-1.30394	0.0242011	-0.0163392	0.0647414	1.1757	0.24083	0.473218	-5.87426
ENSG00000114383.9	TUSC2	3	protein_coding	FALSE	4.87655	4.88443	4.86666	4.87159	4.88146	4.87316	4.86042	117	74	45	46	118	47	0.0177711	-0.0130187	0.0485609	1.13944	0.256141	0.487406	-6.08791	0.0128382	-0.021838	0.0475144	0.729848	0.466297	0.668701	-6.74702	0.00296679	-0.0314082	0.0373418	0.170268	0.864985	0.917595	-7.17079	0.0127347	-0.0188441	0.0443134	0.794285	0.427793	0.655565	-6.14886
ENSG00000068028.17	RASSF1	3	protein_coding	FALSE	3.0784	3.05925	3.15064	3.1067	2.99187	3.12612	3.02113	117	74	45	46	118	47	-0.0913929	-0.147147	-0.0356393	-3.23519	0.00145344	0.0162459	-1.79636	-0.0474542	-0.1111	0.0161921	-1.46977	0.143114	0.331922	-6.03972	0.0673817	0.00424895	0.130514	2.10553	0.0365833	0.0945245	-5.09422	0.104994	0.0447837	0.165205	3.43458	0.000695894	0.00927362	-0.944174
ENSG00000004838.13	ZMYND10	3	protein_coding	FALSE	-2.13675	-2.05282	-2.09449	-2.23313	-2.29675	-2.14614	-2.30633	117	74	45	46	118	47	0.0416753	-0.143611	0.226961	0.444206	0.657494	0.818694	-6.80248	0.180316	-0.0339842	0.394616	1.65926	0.0986417	0.262609	-5.79253	0.243934	0.0269745	0.460894	2.21747	0.0277512	0.0763202	-4.88093	0.160188	-0.0508089	0.371184	1.49524	0.136114	0.335915	-5.44734
ENSG00000114388.12	NPRL2	3	protein_coding	FALSE	4.0221	4.01712	4.02484	4.02476	4.0396	4.02617	4.0346	117	74	45	46	118	47	-0.00771705	-0.0416331	0.026199	-0.449072	0.653936	0.816661	-6.77136	-0.00763744	-0.0465441	0.0312692	-0.387007	0.699149	0.838719	-7.06271	-0.0224759	-0.0606407	0.0156888	-1.16189	0.246783	0.395808	-6.64755	-0.00842509	-0.0448759	0.0280257	-0.455216	0.649348	0.815043	-6.44389
ENSG00000114395.10	CYB561D2	3	protein_coding	FALSE	2.25531	2.2546	2.19737	2.31359	2.30208	2.24848	2.27641	117	74	45	46	118	47	0.0572318	-0.000389329	0.114853	1.96008	0.0515512	0.177908	-4.94778	-0.0589913	-0.124325	0.0063428	-1.78007	0.0765281	0.222691	-5.5454	-0.0474845	-0.111135	0.0161658	-1.47231	0.142725	0.265356	-6.22596	-0.0279317	-0.087606	0.0317427	-0.921923	0.35747	0.596593	-6.14416
ENSG00000126062.3	TMEM115	3	protein_coding	FALSE	4.62815	4.61592	4.6506	4.64184	4.62433	4.64239	4.64163	117	74	45	46	118	47	-0.0346869	-0.0699473	0.000573444	-1.94155	0.0538017	0.182982	-4.95463	-0.025922	-0.0660407	0.0141967	-1.27369	0.204172	0.412591	-6.27324	-0.00841004	-0.0479558	0.0311357	-0.419532	0.675309	0.787019	-7.17004	0.000758129	-0.0348904	0.0364066	0.0418851	0.966624	0.985422	-6.5504
ENSG00000007402.11	CACNA2D2	3	protein_coding	FALSE	5.99437	5.93661	5.98045	6.03969	6.12406	6.00056	6.12193	117	74	45	46	118	47	-0.0438322	-0.10483	0.0171657	-1.41524	0.15824	0.364154	-6.05451	-0.103078	-0.174628	-0.0315284	-2.83732	0.00492159	0.0344286	-3.33455	-0.187449	-0.256439	-0.118458	-5.3511	1.97301e-07	4.32957e-06	6.07298	-0.12137	-0.18841	-0.0543301	-3.56705	0.000438893	0.00672157	-0.5578
ENSG00000088543.14	C3orf18	3	protein_coding	FALSE	3.40002	3.35648	3.44073	3.43101	3.4267	3.43586	3.41958	117	74	45	46	118	47	-0.0842521	-0.130965	-0.0375392	-3.55862	0.000475209	0.00729767	-0.710089	-0.074534	-0.127237	-0.021831	-2.78714	0.00578164	0.0384725	-3.22273	-0.0702187	-0.12273	-0.0177069	-2.63677	0.00902522	0.0314956	-3.76787	0.0162795	-0.0305084	0.0630673	0.685316	0.493788	0.707977	-6.19646
ENSG00000114735.9	HEMK1	3	protein_coding	FALSE	3.50485	3.49052	3.49038	3.50348	3.56157	3.48323	3.58159	117	74	45	46	118	47	0.000144476	-0.0488537	0.0491426	0.00581797	0.995364	0.998152	-6.72721	-0.0129538	-0.0683706	0.0424631	-0.460682	0.645482	0.802194	-6.90041	-0.071044	-0.125635	-0.0164533	-2.56669	0.0110211	0.0368488	-3.96322	-0.0983504	-0.149808	-0.0468923	-3.76414	0.000208072	0.00387826	0.149171
ENSG00000114737.15	CISH	3	protein_coding	FALSE	0.777877	0.807557	0.760083	0.775818	0.778773	0.771522	0.746266	117	74	45	46	118	47	0.0474742	-0.0330882	0.128037	1.16306	0.246395	0.47659	-6.14889	0.0317392	-0.0596097	0.123088	0.685014	0.494105	0.690879	-6.86168	0.0287835	-0.0610793	0.118646	0.631988	0.528188	0.671553	-7.07657	0.0252565	-0.0617896	0.112302	0.571448	0.568209	0.76233	-6.3703
ENSG00000114738.10	MAPKAPK3	3	protein_coding	FALSE	6.27423	6.2741	6.25926	6.2754	6.30347	6.26843	6.298	117	74	45	46	118	47	0.0148491	-0.0157054	0.0454036	0.959124	0.338814	0.572318	-6.23812	-0.0012993	-0.035576	0.0329774	-0.0747115	0.940513	0.970318	-6.97708	-0.0293677	-0.0634725	0.00473716	-1.69824	0.0910536	0.189716	-5.72026	-0.0295733	-0.0595611	0.000414423	-1.94261	0.0532254	0.185299	-4.6042
ENSG00000273356.1	LINC02019	3	lincRNA	FALSE	-2.03414	-2.0801	-1.95128	-2.03839	-1.90609	-1.99078	-1.94677	117	74	45	46	118	47	-0.128816	-0.31133	0.0536984	-1.39269	0.165434	0.374652	-5.94671	-0.0417042	-0.251275	0.167866	-0.392267	0.695255	0.836357	-7.09536	-0.174009	-0.379499	0.0314813	-1.67044	0.0964949	0.197965	-5.96943	-0.0440057	-0.245655	0.157644	-0.429839	0.667689	0.826315	-6.50381
ENSG00000088538.12	DOCK3	3	protein_coding	FALSE	4.30564	4.21979	4.38961	4.37167	4.36305	4.37313	4.4023	117	74	45	46	118	47	-0.16982	-0.24012	-0.0995211	-4.76557	3.77888e-06	0.000206501	3.66279	-0.151879	-0.229629	-0.0741301	-3.84943	0.000154362	0.00270069	0.078083	-0.143257	-0.221016	-0.0654983	-3.63236	0.000354971	0.00233928	-0.787622	-0.0291671	-0.0962661	0.0379318	-0.856356	0.392668	0.626504	-6.01885
ENSG00000145050.15	MANF	3	protein_coding	FALSE	5.82511	5.82403	5.7967	5.85363	5.84769	5.81603	5.85651	117	74	45	46	118	47	0.0273288	-0.0357872	0.0904449	0.85552	0.393621	0.623661	-6.66445	-0.0296017	-0.103252	0.0440483	-0.792968	0.428817	0.636876	-6.96383	-0.0236606	-0.0946562	0.047335	-0.658519	0.511216	0.656615	-7.26259	-0.040484	-0.11167	0.0307021	-1.12032	0.263702	0.499121	-6.02826
ENSG00000259956.1	RBM15B	3	protein_coding	FALSE	7.17492	7.20033	7.18149	7.1674	7.10909	7.16947	7.11747	117	74	45	46	118	47	0.0188427	-0.00920983	0.0468953	1.32289	0.187079	0.403777	-6.18561	0.0329336	-5.28096e-05	0.06592	1.96632	0.0503651	0.168897	-5.38027	0.0912434	0.0591003	0.123386	5.59069	5.89855e-08	1.49516e-06	7.25063	0.0520071	0.0197579	0.0842563	3.1774	0.00168881	0.0176548	-1.79871
ENSG00000145041.15	DCAF1	3	protein_coding	FALSE	5.88242	5.89289	5.8704	5.8764	5.87616	5.87959	5.86298	117	74	45	46	118	47	0.022491	-0.0106442	0.0556261	1.3391	0.182179	0.396742	-5.7922	0.0164887	-0.020627	0.0536045	0.875459	0.382264	0.595493	-6.58215	0.0167253	-0.0203579	0.0538085	0.889241	0.374917	0.532374	-6.73358	0.0166106	-0.016579	0.0498002	0.985688	0.325239	0.565109	-6.00036
ENSG00000164080.13	RAD54L2	3	protein_coding	FALSE	6.05115	6.01512	6.05265	6.08938	6.09944	6.06576	6.08705	117	74	45	46	118	47	-0.0375251	-0.0929953	0.0179452	-1.33385	0.183748	0.399105	-5.32437	-0.0742623	-0.132802	-0.0157222	-2.49952	0.0131352	0.0684243	-3.53404	-0.0843144	-0.144098	-0.0245311	-2.77912	0.0059105	0.0225475	-2.9792	-0.0212892	-0.0677935	0.025215	-0.903409	0.367532	0.605159	-5.82489
ENSG00000164081.12	TEX264	3	protein_coding	FALSE	3.22054	3.17304	3.225	3.29128	3.28411	3.25852	3.27123	117	74	45	46	118	47	-0.0519555	-0.115075	0.0111639	-1.62379	0.106101	0.283754	-5.21831	-0.118234	-0.187111	-0.0493571	-3.38281	0.000847233	0.00974695	-1.39717	-0.111067	-0.180236	-0.0418993	-3.1659	0.00178141	0.00869324	-2.18319	-0.0127074	-0.0698758	0.0444609	-0.438079	0.66176	0.82271	-6.25322
ENSG00000164082.14	GRM2	3	protein_coding	FALSE	1.5012	1.56573	1.45928	1.52066	1.4297	1.48448	1.39931	117	74	45	46	118	47	0.106449	0.0287504	0.184147	2.7055	0.00755336	0.0499207	-3.38128	0.0450656	-0.0440451	0.134176	0.997592	0.319752	0.54033	-6.7347	0.136028	0.047686	0.22437	3.03936	0.00274204	0.0122515	-2.87787	0.0851665	-0.000774825	0.171108	1.95218	0.0520847	0.183014	-4.73792
ENSG00000114767.6	RRP9	3	protein_coding	FALSE	5.19254	5.20889	5.16151	5.20748	5.17691	5.18642	5.1576	117	74	45	46	118	47	0.047384	0.0103221	0.0844458	2.52338	0.012519	0.0703059	-3.66558	0.00141169	-0.0403546	0.043178	0.0666277	0.946941	0.973787	-7.04062	0.031986	-0.00941787	0.0733898	1.52394	0.129202	0.246592	-6.06178	0.0288267	-0.00837299	0.0660264	1.52616	0.128227	0.324004	-5.37105
ENSG00000041880.14	PARP3	3	protein_coding	FALSE	0.424836	0.440995	0.479094	0.398138	0.357998	0.454338	0.362918	117	74	45	46	118	47	-0.0380993	-0.136647	0.0604485	-0.763058	0.446465	0.667322	-6.49291	0.0428561	-0.0693291	0.155041	0.753023	0.45227	0.657354	-6.7718	0.0829962	-0.0285331	0.194525	1.4679	0.143787	0.26697	-6.15325	0.0914203	-0.0137983	0.196639	1.71117	0.0882829	0.256985	-5.05545
ENSG00000180929.5	GPR62	3	protein_coding	FALSE	-0.943501	-0.919927	-0.964052	-0.838955	-1.03667	-0.917915	-1.03282	117	74	45	46	118	47	0.0441252	-0.101051	0.189301	0.598608	0.549975	0.744121	-6.85798	-0.0809716	-0.245405	0.0834615	-0.969827	0.333068	0.551755	-6.84739	0.116748	-0.0521334	0.285629	1.3615	0.174578	0.308551	-6.5297	0.114905	-0.0500352	0.279846	1.372	0.171285	0.388321	-5.74554
ENSG00000090097.21	PCBP4	3	protein_coding	FALSE	4.57325	4.62943	4.53689	4.51335	4.54673	4.52961	4.5376	117	74	45	46	118	47	0.0925446	0.0418037	0.143285	3.59843	0.000411613	0.00654189	-0.627513	0.116084	0.0580046	0.174163	3.9391	0.000109846	0.00205424	0.309965	0.0827008	0.0253733	0.140028	2.8447	0.00490874	0.0194352	-3.29976	-0.00798877	-0.0617652	0.0457876	-0.292572	0.770091	0.888193	-6.47979
ENSG00000114779.19	ABHD14B	3	protein_coding	FALSE	2.96107	2.96663	3.02237	2.94244	2.88093	2.98991	2.88206	117	74	45	46	118	47	-0.0557396	-0.123666	0.012187	-1.62137	0.107034	0.285362	-5.32556	0.024188	-0.0516906	0.100067	0.628484	0.530385	0.718927	-6.70594	0.0856991	0.00894446	0.162454	2.20242	0.0288412	0.0787389	-4.67557	0.107855	0.039609	0.176101	3.1137	0.00207923	0.0205977	-1.82865
ENSG00000248487.8	ABHD14A	3	protein_coding	FALSE	1.35834	1.42017	1.3958	1.27633	1.23329	1.34699	1.23838	117	74	45	46	118	47	0.0243738	-0.062374	0.111122	0.554435	0.579971	0.765968	-6.41417	0.143847	0.0466288	0.241065	2.91576	0.00390832	0.0294718	-2.76348	0.186878	0.089308	0.284449	3.77535	0.00020708	0.00150686	-0.294047	0.108606	0.0239798	0.193233	2.52881	0.0121236	0.0701458	-3.29709
ENSG00000243989.8	ACY1	3	protein_coding	FALSE	4.97727	4.99072	4.99329	4.96133	4.93264	4.98668	4.94376	117	74	45	46	118	47	-0.00257027	-0.0485814	0.0434408	-0.1102	0.912369	0.95747	-6.66144	0.0293859	-0.0223113	0.0810831	1.12014	0.263854	0.48208	-6.32926	0.058075	0.00654881	0.109601	2.22206	0.0273618	0.0754715	-4.69492	0.0429247	-0.00241502	0.0882644	1.86482	0.0634076	0.206945	-4.73992
ENSG00000162244.10	RPL29	3	protein_coding	FALSE	9.06939	9.06346	9.08987	9.06463	9.06455	9.08214	9.07083	117	74	45	46	118	47	-0.0264114	-0.0603355	0.00751277	-1.53541	0.126299	0.31647	-5.32612	-0.00117003	-0.038212	0.0358719	-0.0622348	0.95043	0.975733	-6.78531	-0.00108899	-0.0385018	0.0363238	-0.0573668	0.954305	0.975163	-6.93861	0.0113121	-0.0197682	0.0423924	0.717355	0.473926	0.693921	-6.08187
ENSG00000164086.9	DUSP7	3	protein_coding	FALSE	4.5608	4.59005	4.54965	4.56642	4.51396	4.56654	4.49299	117	74	45	46	118	47	0.0403962	-0.00125682	0.0820492	1.9138	0.0572456	0.190604	-5.03376	0.0236337	-0.0237129	0.0709802	0.984002	0.326245	0.545584	-6.62736	0.0760924	0.0292023	0.122983	3.20118	0.00160682	0.0079942	-2.30853	0.0735512	0.0308371	0.116265	3.39156	0.00080913	0.0103878	-1.08807
ENSG00000164087.7	POC1A	3	protein_coding	FALSE	5.09738	5.08439	5.09516	5.11172	5.12695	5.1075	5.11278	117	74	45	46	118	47	-0.0107764	-0.0489487	0.0273959	-0.556705	0.578355	0.764734	-6.38489	-0.0273299	-0.0692722	0.0146124	-1.28388	0.200476	0.407196	-6.02822	-0.0425575	-0.0847021	-0.000412984	-1.99029	0.0478162	0.116012	-5.05565	-0.00528423	-0.0410189	0.0304505	-0.291336	0.771052	0.889119	-6.32577
ENSG00000023330.14	ALAS1	3	protein_coding	FALSE	5.61535	5.61675	5.60126	5.61967	5.62851	5.61093	5.63668	117	74	45	46	118	47	0.0154867	-0.0216128	0.0525863	0.82339	0.411315	0.639139	-6.29919	-0.00292214	-0.0443057	0.0384614	-0.13914	0.889463	0.945708	-6.91694	-0.0117597	-0.0530704	0.0295511	-0.561184	0.575274	0.710316	-6.93433	-0.0257459	-0.0623178	0.010826	-1.38664	0.166815	0.382202	-5.4917
ENSG00000239732.3	TLR9	3	protein_coding	FALSE	-2.97543	-3.09589	-2.8719	-2.97092	-2.73902	-2.89545	-2.75647	117	74	45	46	118	47	-0.223987	-0.511241	0.0632661	-1.53571	0.125871	0.315823	-5.87207	-0.124968	-0.464298	0.214361	-0.72532	0.468933	0.670684	-7.01738	-0.356866	-0.671752	-0.0419804	-2.23205	0.0264964	0.0736638	-5.049	-0.138983	-0.440094	0.162129	-0.909024	0.364208	0.602565	-6.33655
ENSG00000247596.8	TWF2	3	protein_coding	FALSE	5.49095	5.49354	5.47018	5.49789	5.51987	5.49216	5.49643	117	74	45	46	118	47	0.0233601	-0.00702939	0.0537495	1.51673	0.131077	0.323473	-5.72725	-0.00435395	-0.0389875	0.0302796	-0.24782	0.804515	0.90142	-7.10594	-0.026329	-0.0603993	0.00774117	-1.52441	0.12908	0.246524	-6.16132	-0.00426271	-0.0355291	0.0270037	-0.268513	0.788526	0.897943	-6.5315
ENSG00000164088.17	PPM1M	3	protein_coding	FALSE	2.00742	2.01248	1.97666	1.98617	2.0947	1.98426	2.07772	117	74	45	46	118	47	0.0358261	-0.0318317	0.103484	1.04458	0.297562	0.531607	-6.21748	0.0263101	-0.0498224	0.102442	0.681144	0.496509	0.693112	-6.8107	-0.0822193	-0.157045	-0.00739395	-2.16736	0.0314437	0.0843125	-4.90819	-0.0934577	-0.161575	-0.02534	-2.70209	0.00735983	0.0501308	-2.97552
ENSG00000164091.11	WDR82	3	protein_coding	FALSE	7.282	7.29253	7.26822	7.28143	7.27784	7.275	7.26733	117	74	45	46	118	47	0.0243104	-0.00297021	0.0515911	1.75828	0.0803834	0.237024	-5.14365	0.0111014	-0.0193761	0.0415789	0.71781	0.473625	0.674718	-6.69144	0.0146874	-0.0157916	0.0451664	0.950114	0.343178	0.501088	-6.6614	0.0076666	-0.0194111	0.0347443	0.557692	0.577565	0.768893	-6.28845
ENSG00000168237.17	GLYCTK	3	protein_coding	FALSE	1.33783	1.34143	1.25954	1.36019	1.441	1.31071	1.42851	117	74	45	46	118	47	0.0818867	0.0114578	0.152316	2.29425	0.0229311	0.104716	-4.26778	-0.0187562	-0.0984128	0.0609004	-0.464216	0.642981	0.8008	-7.01801	-0.0995685	-0.176208	-0.0229292	-2.5649	0.0111986	0.0372939	-4.09648	-0.117803	-0.192421	-0.0431854	-3.10946	0.00209291	0.0206572	-1.92633
ENSG00000114841.17	DNAH1	3	protein_coding	FALSE	1.02067	1.01962	1.08668	1.02999	0.958723	1.04415	1.01462	117	74	45	46	118	47	-0.0670556	-0.162506	0.028395	-1.38614	0.167403	0.377386	-5.90913	-0.0103741	-0.121963	0.101214	-0.183208	0.854801	0.928378	-7.08973	0.0608969	-0.0491356	0.170929	1.09142	0.276417	0.429658	-6.69034	0.0295278	-0.0698177	0.128873	0.585454	0.558784	0.755121	-6.4009
ENSG00000163930.9	BAP1	3	protein_coding	FALSE	6.41303	6.41512	6.41125	6.41149	6.41965	6.41191	6.41578	117	74	45	46	118	47	0.00387246	-0.0216669	0.0294118	0.299199	0.765134	0.884355	-6.60942	0.00362868	-0.0248749	0.0321322	0.250888	0.802134	0.899868	-6.91408	-0.00453205	-0.0330129	0.0239489	-0.313764	0.754024	0.842192	-7.06062	-0.00387245	-0.0279326	0.0201877	-0.317	0.75151	0.877344	-6.4181
ENSG00000010318.20	PHF7	3	protein_coding	FALSE	2.97582	2.97077	2.96724	2.99038	3.00205	2.96517	3.01509	117	74	45	46	118	47	0.00352312	-0.0479842	0.0550304	0.134982	0.892779	0.948395	-6.89585	-0.019616	-0.0787541	0.0395221	-0.65395	0.513872	0.705578	-6.95672	-0.0312868	-0.089361	0.0267873	-1.06293	0.289211	0.444452	-6.78861	-0.0499229	-0.103422	0.00357602	-1.83808	0.0672675	0.214875	-4.94429
ENSG00000010319.6	SEMA3G	3	protein_coding	FALSE	2.08318	2.14025	2.1401	2.06266	1.92917	2.10664	1.93557	117	74	45	46	118	47	0.000146817	-0.0820105	0.0823041	0.00352647	0.99719	0.999118	-6.63733	0.0775823	-0.0142077	0.169372	1.66582	0.0971826	0.260008	-5.55783	0.211074	0.117878	0.304269	4.46556	1.32243e-05	0.000156086	2.17021	0.171075	0.0874999	0.254651	4.03137	7.35584e-05	0.00177373	1.09605
ENSG00000114854.7	TNNC1	3	protein_coding	FALSE	1.75574	1.83076	1.6644	1.74878	1.82374	1.72594	1.74747	117	74	45	46	118	47	0.166364	0.0632473	0.269482	3.18255	0.00170778	0.0181348	-1.88572	0.0819761	-0.0324429	0.196395	1.41229	0.159331	0.353254	-6.05961	0.00702122	-0.106923	0.120966	0.12156	0.903378	0.942941	-7.21033	-0.0215268	-0.121911	0.0788572	-0.422367	0.673123	0.830699	-6.39506
ENSG00000010322.15	NISCH	3	protein_coding	FALSE	6.72088	6.74692	6.73697	6.6818	6.66674	6.71048	6.68021	117	74	45	46	118	47	0.00995364	-0.0198851	0.0397924	0.658462	0.511126	0.717076	-6.6151	0.0651207	0.030983	0.0992585	3.7602	0.000219424	0.00355108	-0.333729	0.0801851	0.0464149	0.113955	4.68363	5.3554e-06	7.22828e-05	3.00695	0.030269	-0.000377847	0.0609158	1.94517	0.0528701	0.184685	-4.70201
ENSG00000010327.10	STAB1	3	protein_coding	FALSE	0.494618	0.526821	0.517717	0.513795	0.439181	0.544575	0.401365	117	74	45	46	118	47	0.00910401	-0.101372	0.11958	0.162689	0.870959	0.938741	-6.78463	0.013026	-0.110326	0.136378	0.208297	0.83522	0.918001	-7.06871	0.0876393	-0.0373575	0.212636	1.38382	0.168187	0.299931	-6.2883	0.14321	0.0223213	0.264098	2.3332	0.0204344	0.0991004	-3.85288
ENSG00000168268.10	NT5DC2	3	protein_coding	FALSE	7.87111	7.89919	7.87304	7.84112	7.82101	7.8572	7.8335	117	74	45	46	118	47	0.0261446	-0.0157329	0.0680222	1.23178	0.219613	0.445284	-5.92624	0.0580641	0.0111493	0.104979	2.43898	0.0155101	0.076825	-4.06004	0.078183	0.0312814	0.125085	3.28654	0.00119283	0.0062466	-1.93974	0.0236996	-0.0177586	0.0651577	1.12614	0.26124	0.496212	-5.78987
ENSG00000168273.7	SMIM4	3	protein_coding	FALSE	3.22351	3.20968	3.19013	3.25856	3.31787	3.2324	3.26258	117	74	45	46	118	47	0.0195511	-0.0354944	0.0745965	0.700557	0.484427	0.696747	-6.38051	-0.0488799	-0.109697	0.0119373	-1.58387	0.114643	0.288831	-5.68524	-0.108188	-0.168832	-0.0475441	-3.51734	0.000536826	0.00326656	-1.19517	-0.0301839	-0.0847467	0.0243789	-1.08953	0.276973	0.514142	-5.88152
ENSG00000163939.18	PBRM1	3	protein_coding	FALSE	6.84316	6.84688	6.82644	6.83943	6.85933	6.83376	6.84503	117	74	45	46	118	47	0.0204363	-0.0103246	0.0511972	1.31081	0.191568	0.408706	-5.89867	0.00745438	-0.0273312	0.0422399	0.42232	0.673201	0.820527	-6.93729	-0.0124487	-0.0470195	0.022122	-0.710036	0.478502	0.628065	-6.94428	-0.0112699	-0.0423343	0.0197945	-0.714519	0.475573	0.694822	-6.22761
ENSG00000163938.16	GNL3	3	protein_coding	FALSE	7.67185	7.67143	7.66673	7.67279	7.67268	7.66712	7.67938	117	74	45	46	118	47	0.00470318	-0.0283439	0.0377503	0.28087	0.77914	0.892636	-6.79836	-0.00136228	-0.0391455	0.036421	-0.0710669	0.943411	0.971657	-7.10396	-0.00124993	-0.0386032	0.0361033	-0.0659979	0.947448	0.970926	-7.27974	-0.0122528	-0.0456943	0.0211887	-0.721599	0.471213	0.691647	-6.30461
ENSG00000016864.18	GLT8D1	3	protein_coding	FALSE	5.27545	5.30356	5.2993	5.22793	5.21174	5.26346	5.23293	117	74	45	46	118	47	0.00426525	-0.0280551	0.0365856	0.260485	0.794801	0.899871	-6.74381	0.0756318	0.0387092	0.112554	4.03746	7.51249e-05	0.00152397	0.671418	0.0918179	0.0552738	0.128362	4.95555	1.57348e-06	2.55383e-05	4.13955	0.0305297	-0.00298227	0.0640416	1.79423	0.0739846	0.228525	-4.91187
ENSG00000114902.13	SPCS1	3	protein_coding	FALSE	6.14814	6.14855	6.17825	6.12928	6.12411	6.15097	6.15201	117	74	45	46	118	47	-0.0296927	-0.0634726	0.00408727	-1.73361	0.0845733	0.244622	-5.05216	0.0192753	-0.0178751	0.0564258	1.02228	0.307719	0.528331	-6.30201	0.0244475	-0.0129543	0.0618492	1.28829	0.199014	0.338686	-6.15303	-0.0010429	-0.0334455	0.0313597	-0.0634061	0.949497	0.9772	-6.39994
ENSG00000114904.12	NEK4	3	protein_coding	FALSE	5.24463	5.25284	5.26323	5.2193	5.23666	5.24142	5.24707	117	74	45	46	118	47	-0.0103899	-0.0461016	0.0253218	-0.574063	0.566637	0.75601	-6.58823	0.0335484	-0.00692878	0.0740256	1.63346	0.103804	0.271252	-5.70822	0.016181	-0.023996	0.0563581	0.794217	0.42802	0.582283	-6.88497	-0.00564399	-0.0421385	0.0308505	-0.304585	0.760935	0.883155	-6.43247
ENSG00000055955.15	ITIH4	3	protein_coding	FALSE	0.246625	0.310175	0.375341	0.238501	0.0889985	0.304511	0.134885	117	74	45	46	118	47	-0.0651656	-0.225952	0.0956211	-0.799591	0.424973	0.650899	-6.12653	0.0716743	-0.103838	0.247187	0.804738	0.421824	0.630601	-6.43045	0.221177	0.0391905	0.403163	2.39542	0.0174519	0.052894	-4.08934	0.169626	0.0153609	0.323892	2.16672	0.0313011	0.131641	-4.04204
ENSG00000272573.5	MUSTN1	3	protein_coding	FALSE	0.0658438	0.176347	0.0414838	-0.00136543	-0.053066	0.0220081	-0.0806681	117	74	45	46	118	47	0.134863	0.0300313	0.239695	2.53952	0.0119972	0.0684262	-3.68255	0.177713	0.0574791	0.297946	2.9136	0.00395633	0.0297538	-2.95872	0.229413	0.109337	0.349489	3.7684	0.00021854	0.00156962	-0.444645	0.102676	-0.00979435	0.215147	1.79796	0.0733861	0.227177	-4.95697
ENSG00000213533.11	TMEM110	3	protein_coding	FALSE	5.21526	5.23683	5.21081	5.21574	5.17007	5.20831	5.18224	117	74	45	46	118	47	0.0260183	-0.0110209	0.0630576	1.38666	0.167362	0.377344	-5.76006	0.0210904	-0.0206604	0.0628412	0.995695	0.320521	0.540836	-6.49619	0.0667628	0.0252713	0.108254	3.17401	0.00175494	0.0085879	-2.299	0.0260708	-0.0127802	0.0649218	1.32171	0.187489	0.409396	-5.5959
ENSG00000163935.13	SFMBT1	3	protein_coding	FALSE	4.33224	4.2948	4.37559	4.32273	4.37548	4.35438	4.33632	117	74	45	46	118	47	-0.0807882	-0.127322	-0.0342546	-3.42727	0.000765597	0.0104005	-1.15584	-0.0279243	-0.0806542	0.0248056	-1.04399	0.297695	0.518472	-6.49862	-0.0806769	-0.132738	-0.0286154	-3.05739	0.00256604	0.0116068	-2.68274	0.0180565	-0.02848	0.0645929	0.764158	0.44549	0.670185	-6.21153
ENSG00000163933.9	RFT1	3	protein_coding	FALSE	4.98556	4.97108	5.00665	5.00732	4.9614	4.99341	4.9954	117	74	45	46	118	47	-0.0355683	-0.0788533	0.00771674	-1.6213	0.10668	0.284644	-5.37401	-0.0362435	-0.0847841	0.0122971	-1.47146	0.142584	0.330919	-5.87897	0.00967824	-0.0386878	0.0580442	0.394553	0.693588	0.799957	-7.04036	-0.00198712	-0.0445233	0.040549	-0.0920113	0.926763	0.968289	-6.43936
ENSG00000163932.13	PRKCD	3	protein_coding	FALSE	5.0442	5.02723	4.97816	5.09782	5.17228	5.03648	5.13635	117	74	45	46	118	47	0.0490775	-0.00441466	0.10257	1.80998	0.071912	0.220064	-5.15508	-0.0705855	-0.130604	-0.010567	-2.31806	0.0213841	0.0948144	-4.4156	-0.145046	-0.204395	-0.0856976	-4.82042	2.9019e-06	4.25823e-05	3.5635	-0.0998707	-0.151495	-0.0482468	-3.81005	0.000174727	0.00338832	0.303985
ENSG00000163931.15	TKT	3	protein_coding	FALSE	10.1839	10.1895	10.1646	10.1882	10.1997	10.1763	10.2063	117	74	45	46	118	47	0.0248673	-0.00650416	0.0562388	1.56335	0.119598	0.305687	-5.36179	0.00128358	-0.0332945	0.0358616	0.0731409	0.941758	0.970769	-6.85797	-0.0101914	-0.0449906	0.0246079	-0.577232	0.564384	0.701354	-6.85095	-0.0299937	-0.0610248	0.00103739	-1.90467	0.0580963	0.195525	-4.60986
ENSG00000272886.5	DCP1A	3	protein_coding	FALSE	5.52194	5.51438	5.53972	5.53349	5.50822	5.53262	5.50109	117	74	45	46	118	47	-0.0253365	-0.0635946	0.0129215	-1.30691	0.192935	0.410426	-5.90073	-0.019111	-0.0623562	0.0241342	-0.870998	0.384716	0.59767	-6.6456	0.00616636	-0.0369077	0.0492404	0.282304	0.778005	0.859677	-7.15147	0.0315275	-0.00800635	0.0710614	1.57061	0.117533	0.307031	-5.28628
ENSG00000157388.15	CACNA1D	3	protein_coding	FALSE	-0.222529	-0.203069	-0.224506	-0.257086	-0.2101	-0.229707	-0.233931	117	74	45	46	118	47	0.0214372	-0.0879459	0.13082	0.386959	0.699286	0.843342	-6.86796	0.0540171	-0.0708364	0.178871	0.853143	0.394603	0.606425	-6.85033	0.00703139	-0.114994	0.129057	0.113787	0.909547	0.947057	-7.39478	0.00422436	-0.115821	0.124269	0.0693455	0.944777	0.975854	-6.62989
ENSG00000016391.10	CHDH	3	protein_coding	FALSE	4.12835	4.11628	4.12617	4.17413	4.1083	4.14108	4.09989	117	74	45	46	118	47	-0.00989007	-0.0740102	0.05423	-0.304332	0.761222	0.882306	-6.7502	-0.0578453	-0.130145	0.0144545	-1.57704	0.116263	0.291669	-5.84605	0.00798777	-0.0639555	0.079931	0.218979	0.826897	0.892605	-7.22381	0.0411919	-0.0250212	0.107405	1.22524	0.221636	0.45145	-5.78742
ENSG00000056736.9	IL17RB	3	protein_coding	FALSE	2.74499	2.76538	2.7817	2.72904	2.66689	2.74265	2.7072	117	74	45	46	118	47	-0.0163181	-0.102762	0.0701262	-0.372365	0.710038	0.850171	-6.56045	0.0363339	-0.0603194	0.132987	0.74074	0.459617	0.663588	-6.64571	0.0984826	0.00146033	0.195505	2.00105	0.0466804	0.113916	-5.10654	0.0354489	-0.0501708	0.121068	0.815519	0.41557	0.646139	-6.06247
ENSG00000113812.13	ACTR8	3	protein_coding	FALSE	4.95308	4.92123	4.98422	4.95151	4.98649	4.97141	4.99213	117	74	45	46	118	47	-0.0629869	-0.112056	-0.0139178	-2.53053	0.0121255	0.0688821	-3.1886	-0.0302752	-0.0821438	0.0215935	-1.14998	0.251331	0.467885	-5.86752	-0.0652523	-0.118031	-0.0124735	-2.43607	0.015613	0.0483856	-3.80572	-0.0207182	-0.0599738	0.0185375	-1.0415	0.299056	0.539025	-5.68364
ENSG00000113811.10	SELENOK	3	protein_coding	FALSE	4.49908	4.47195	4.50207	4.51526	4.55098	4.50686	4.54411	117	74	45	46	118	47	-0.0301156	-0.0772708	0.0170397	-1.26026	0.209219	0.432387	-5.88188	-0.0433119	-0.0961061	0.00948228	-1.61686	0.107346	0.277276	-5.66101	-0.0790255	-0.131405	-0.0266463	-2.97534	0.00329342	0.0141552	-2.84153	-0.037257	-0.0842571	0.00974307	-1.56137	0.119726	0.310925	-5.26102
ENSG00000157445.14	CACNA2D3	3	protein_coding	TRUE	1.69431	1.67339	1.65444	1.70981	1.80624	1.67152	1.80136	117	74	45	46	118	47	0.0189529	-0.0681391	0.106045	0.429407	0.66814	0.82487	-6.79882	-0.0364167	-0.136471	0.0636375	-0.717548	0.473842	0.674953	-6.89831	-0.132849	-0.228116	-0.0375821	-2.75301	0.00655531	0.0244639	-3.64969	-0.129839	-0.220474	-0.0392028	-2.82149	0.00516753	0.0392442	-2.73498
ENSG00000114251.14	WNT5A	3	protein_coding	FALSE	3.05828	3.19866	2.99486	2.97394	2.97325	2.98571	2.99987	117	74	45	46	118	47	0.203796	0.067837	0.339755	2.95756	0.00351247	0.0297077	-2.47334	0.224716	0.0687575	0.380674	2.83923	0.00493347	0.0344545	-3.0307	0.225405	0.0719828	0.378828	2.89636	0.0041779	0.0171174	-3.04489	-0.014162	-0.152731	0.124407	-0.201296	0.840633	0.925391	-6.40504
ENSG00000187672.12	ERC2	3	protein_coding	FALSE	3.26138	3.28697	3.30804	3.21005	3.16535	3.25704	3.19416	117	74	45	46	118	47	-0.0210653	-0.0713848	0.0292542	-0.827168	0.409454	0.637868	-6.5966	0.0769235	0.017947	0.1359	2.57234	0.010844	0.0596652	-3.92952	0.121626	0.0640288	0.179222	4.16956	4.93063e-05	0.000455975	0.964845	0.0628717	0.00670516	0.119038	2.20466	0.0283928	0.123656	-4.18776
ENSG00000180376.16	CCDC66	3	protein_coding	FALSE	4.41782	4.42398	4.45203	4.39866	4.37056	4.42923	4.3528	117	74	45	46	118	47	-0.0280447	-0.0783715	0.0222821	-1.09893	0.273137	0.505739	-5.79745	0.0253235	-0.0290714	0.0797185	0.917273	0.359958	0.576281	-6.2909	0.0534238	-0.00203355	0.108881	1.89845	0.0589346	0.136686	-5.08349	0.076426	0.0294467	0.123405	3.20708	0.00155196	0.0165848	-1.51357
ENSG00000163946.13	FAM208A	3	protein_coding	FALSE	6.3732	6.37053	6.39512	6.35627	6.35822	6.37299	6.37532	117	74	45	46	118	47	-0.0245827	-0.0639261	0.0147608	-1.23305	0.21919	0.444909	-6.00637	0.0142615	-0.0303772	0.0589003	0.629667	0.529569	0.718399	-6.83592	0.0123103	-0.0321054	0.056726	0.54656	0.585295	0.718527	-7.05315	-0.00233073	-0.0409056	0.0362442	-0.118998	0.905372	0.95688	-6.47789
ENSG00000163947.11	ARHGEF3	3	protein_coding	FALSE	3.0885	3.07795	3.12615	3.09812	3.07106	3.10677	3.08456	117	74	45	46	118	47	-0.0481994	-0.103559	0.00716045	-1.71832	0.0875043	0.249879	-5.45369	-0.0201718	-0.083945	0.0436014	-0.623633	0.533563	0.721606	-6.9797	0.00688778	-0.0555455	0.0693211	0.217705	0.827908	0.893109	-7.3357	0.0222099	-0.0383129	0.0827327	0.722807	0.470486	0.690938	-6.32192
ENSG00000186451.1	SPATA12	3	protein_coding	FALSE	-0.168071	-0.188921	-0.20141	-0.134333	-0.0363487	-0.164475	-0.0463088	117	74	45	46	118	47	0.0124896	-0.119073	0.144052	0.187284	0.851642	0.929327	-6.9215	-0.0545875	-0.203041	0.0938657	-0.725028	0.469272	0.670713	-6.95968	-0.152572	-0.297441	-0.00770348	-2.07861	0.0391171	0.0995434	-5.27041	-0.118167	-0.255843	0.01951	-1.69122	0.0921649	0.264715	-5.23684
ENSG00000144730.17	IL17RD	3	protein_coding	FALSE	7.13675	7.18575	7.1796	7.03743	7.0581	7.09823	7.11204	117	74	45	46	118	47	0.00615398	-0.0773842	0.0896921	0.145285	0.884636	0.94509	-6.52423	0.148321	0.0561828	0.24046	3.17164	0.00172068	0.016399	-2.04145	0.127655	0.0348562	0.220454	2.71114	0.00723735	0.0264521	-3.43578	-0.0138083	-0.091161	0.0635444	-0.351985	0.725216	0.862136	-6.22933
ENSG00000163666.8	HESX1	3	protein_coding	FALSE	2.89437	2.80956	3.13154	2.91383	2.75535	3.04207	2.78601	117	74	45	46	118	47	-0.321974	-0.487408	-0.156541	-3.84097	0.000170797	0.00349796	0.257662	-0.104269	-0.294909	0.08637	-1.07818	0.282186	0.502788	-6.4019	0.0542188	-0.13588	0.244317	0.562394	0.574474	0.709493	-6.98799	0.256058	0.0917976	0.420319	3.07037	0.00237732	0.0226585	-1.96903
ENSG00000157500.10	APPL1	3	protein_coding	FALSE	6.42784	6.4315	6.42849	6.4108	6.43723	6.42025	6.44451	117	74	45	46	118	47	0.00301066	-0.0354152	0.0414365	0.154553	0.877339	0.942101	-6.44852	0.0207044	-0.0212336	0.0626423	0.972766	0.331698	0.55041	-6.30303	-0.00572239	-0.0480852	0.0366404	-0.266254	0.790299	0.868921	-6.88994	-0.0242522	-0.0587986	0.0102942	-1.3839	0.167858	0.384017	-5.39238
ENSG00000239388.8	ASB14	3	protein_coding	FALSE	-1.3975	-1.42354	-1.34496	-1.39927	-1.41027	-1.37329	-1.41914	117	74	45	46	118	47	-0.0785763	-0.213451	0.0562981	-1.15213	0.251295	0.482385	-6.35034	-0.024266	-0.183004	0.134472	-0.301603	0.763296	0.876153	-7.2039	-0.0132632	-0.168615	0.142089	-0.168637	0.8663	0.918281	-7.4214	0.0458549	-0.108497	0.200207	0.585332	0.558895	0.755139	-6.48112
ENSG00000174840.8	PDE12	3	protein_coding	FALSE	5.26949	5.24495	5.31145	5.32064	5.22906	5.30058	5.26107	117	74	45	46	118	47	-0.066502	-0.118852	-0.0141519	-2.50789	0.0130951	0.0725253	-3.88721	-0.0756892	-0.136471	-0.0149074	-2.45535	0.0149186	0.0747086	-4.25713	0.0158898	-0.0438046	0.0755842	0.525264	0.60005	0.729254	-7.272	0.0395049	-0.0183554	0.0973653	1.34486	0.179919	0.3995	-5.7424
ENSG00000168374.10	ARF4	3	protein_coding	FALSE	7.43433	7.43423	7.43035	7.43922	7.43286	7.43541	7.43587	117	74	45	46	118	47	0.00387324	-0.0257838	0.0335303	0.257749	0.796902	0.900952	-6.77278	-0.00499462	-0.0387851	0.0287958	-0.291335	0.771074	0.880712	-7.03551	0.0013638	-0.0320913	0.0348189	0.0804	0.936002	0.964128	-7.24862	-0.000465328	-0.0317686	0.0308379	-0.0292761	0.976668	0.98995	-6.54439
ENSG00000174839.12	DENND6A	3	protein_coding	FALSE	4.81821	4.81629	4.84595	4.84131	4.7605	4.83506	4.78721	117	74	45	46	118	47	-0.0296591	-0.0700583	0.0107401	-1.44878	0.149162	0.351259	-5.69175	-0.0250229	-0.0707306	0.0206848	-1.07896	0.281794	0.502264	-6.42549	0.0557858	0.0102097	0.101362	2.41369	0.016697	0.0510697	-4.31508	0.0478471	0.007806	0.0878882	2.35349	0.0193757	0.0960469	-3.79091
ENSG00000163681.14	SLMAP	3	protein_coding	FALSE	6.19491	6.20544	6.15695	6.19905	6.22414	6.17769	6.2074	117	74	45	46	118	47	0.0484927	0.015432	0.0815534	2.89532	0.00428215	0.0342061	-2.87802	0.00639265	-0.0318803	0.0446656	0.329329	0.742246	0.864251	-7.17355	-0.0186959	-0.0561134	0.0187216	-0.985962	0.32548	0.48309	-6.92916	-0.0297107	-0.0645692	0.0051478	-1.67876	0.0944653	0.269104	-5.22422
ENSG00000136068.14	FLNB	3	protein_coding	FALSE	8.2489	8.21675	8.22752	8.26078	8.35164	8.23049	8.3719	117	74	45	46	118	47	-0.0107711	-0.0682172	0.0466749	-0.370118	0.711753	0.851124	-6.57085	-0.0440364	-0.108022	0.0199489	-1.35644	0.176364	0.376411	-6.0201	-0.134894	-0.198897	-0.0708913	-4.15668	4.83283e-05	0.000448409	0.9836	-0.141407	-0.20005	-0.0827648	-4.75097	3.55233e-06	0.000175335	3.69395
ENSG00000163686.14	ABHD6	3	protein_coding	FALSE	2.96245	2.93054	2.99607	2.96763	3.01514	2.9832	3.0025	117	74	45	46	118	47	-0.065528	-0.134578	0.00352188	-1.87278	0.062745	0.202865	-5.06977	-0.0370847	-0.116116	0.0419469	-0.924918	0.35605	0.572718	-6.63454	-0.084601	-0.162298	-0.00690362	-2.14763	0.0329947	0.087537	-4.96662	-0.0193041	-0.0922468	0.0536386	-0.521207	0.602681	0.785628	-6.35204
ENSG00000163684.11	RPP14	3	protein_coding	FALSE	4.57255	4.56681	4.60691	4.58884	4.52677	4.59299	4.54724	117	74	45	46	118	47	-0.0401013	-0.0882813	0.00807862	-1.642	0.102278	0.276805	-5.35645	-0.0220292	-0.0760445	0.031986	-0.803697	0.422427	0.631091	-6.64572	0.0400423	-0.013966	0.0940506	1.46169	0.145344	0.268999	-6.07026	0.0457531	-0.000790712	0.0922969	1.93641	0.0539889	0.187193	-4.59749
ENSG00000168297.15	PXK	3	protein_coding	FALSE	3.12384	3.10386	3.13372	3.14873	3.16496	3.14267	3.15355	117	74	45	46	118	47	-0.0298629	-0.100307	0.0405813	-0.836768	0.403886	0.632883	-6.47748	-0.0448755	-0.125176	0.0354254	-1.10181	0.271836	0.491278	-6.49242	-0.0611002	-0.139705	0.0175045	-1.53397	0.12682	0.243026	-6.11257	-0.0108862	-0.0856904	0.063918	-0.286649	0.774623	0.890549	-6.54354
ENSG00000168291.12	PDHB	3	protein_coding	FALSE	6.76172	6.76858	6.74244	6.75669	6.76861	6.75919	6.74943	117	74	45	46	118	47	0.0261453	-0.0228	0.0750906	1.05333	0.29346	0.527019	-5.62338	0.0118929	-0.0396896	0.0634753	0.454301	0.650044	0.805228	-6.39626	-2.62937e-05	-0.0526517	0.0525991	-0.000984596	0.999215	0.999786	-6.63983	0.00975729	-0.0274724	0.046987	0.517563	0.605473	0.787293	-6.06099
ENSG00000168301.12	KCTD6	3	protein_coding	FALSE	4.1829	4.16773	4.19294	4.21715	4.19098	4.21075	4.16707	117	74	45	46	118	47	-0.0252097	-0.064438	0.0140186	-1.26797	0.206425	0.428401	-6.01387	-0.049418	-0.093857	-0.00497897	-2.19196	0.0294614	0.118599	-4.72247	-0.0232539	-0.0672523	0.0207445	-1.04237	0.298537	0.454598	-6.71893	0.0436845	0.00360022	0.0837688	2.14635	0.032804	0.135369	-4.30858
ENSG00000168306.12	ACOX2	3	protein_coding	FALSE	-0.00928283	-0.080582	-0.126375	0.12613	0.337001	-0.00953768	0.27248	117	74	45	46	118	47	0.0457931	-0.102173	0.193759	0.610561	0.542237	0.738959	-6.51484	-0.206712	-0.367457	-0.0459672	-2.53563	0.0119812	0.0640582	-3.87873	-0.417583	-0.575063	-0.260103	-5.23351	4.74015e-07	9.17028e-06	5.32228	-0.282018	-0.421976	-0.14206	-3.96859	9.45424e-05	0.00214165	0.842839
ENSG00000168309.16	FAM107A	3	protein_coding	FALSE	0.264658	0.328007	0.148942	0.339015	0.331633	0.240197	0.252328	117	74	45	46	118	47	0.179065	0.00771691	0.350414	2.06238	0.0406372	0.152271	-4.69332	-0.011008	-0.195524	0.173508	-0.117781	0.906382	0.954173	-7.10152	-0.00362599	-0.190476	0.183224	-0.0383393	0.969467	0.983432	-7.25934	-0.0121309	-0.190518	0.166257	-0.133943	0.893557	0.951006	-6.43924
ENSG00000163689.19	C3orf67	3	protein_coding	FALSE	3.27966	3.24212	3.31051	3.33179	3.27943	3.31787	3.29072	117	74	45	46	118	47	-0.068381	-0.12547	-0.011292	-2.36413	0.0191784	0.0934276	-3.9617	-0.0896704	-0.153477	-0.0258641	-2.77004	0.00609554	0.0400289	-3.2436	-0.0373032	-0.1011	0.026494	-1.15323	0.250239	0.40013	-6.46586	0.027146	-0.0272562	0.0815482	0.982807	0.326663	0.566286	-5.97309
ENSG00000189283.9	FHIT	3	protein_coding	FALSE	1.23252	1.24676	1.37956	1.21979	1.02146	1.27467	1.14254	117	74	45	46	118	47	-0.1328	-0.258163	-0.0074379	-2.09195	0.0380097	0.14566	-4.64895	0.0269689	-0.118965	0.172903	0.364293	0.716004	0.849127	-6.97693	0.225304	0.0777944	0.372814	3.0118	0.00293132	0.0129092	-2.78861	0.132132	4.71801e-06	0.264259	1.96963	0.0499919	0.178215	-4.54149
ENSG00000144724.19	PTPRG	3	protein_coding	FALSE	7.80819	7.83737	7.8424	7.76981	7.71435	7.79967	7.77477	117	74	45	46	118	47	-0.00503279	-0.0530417	0.0429762	-0.206913	0.836321	0.92073	-6.79737	0.067556	0.0126297	0.122482	2.42423	0.0161642	0.0788579	-4.20447	0.123021	0.0685721	0.17747	4.45608	1.40847e-05	0.000163602	2.0905	0.0248987	-0.0266549	0.0764523	0.951333	0.34238	0.581963	-5.99384
ENSG00000114405.10	C3orf14	3	protein_coding	FALSE	2.78048	2.79995	2.75696	2.76258	2.78389	2.77003	2.74206	117	74	45	46	118	47	0.0429873	-0.0185377	0.104512	1.37819	0.169764	0.380466	-5.75241	0.0373648	-0.031197	0.105927	1.07406	0.283974	0.504919	-6.40808	0.0160613	-0.0523387	0.0844612	0.462993	0.643866	0.764224	-7.04053	0.0279639	-0.0341572	0.0900851	0.886565	0.376164	0.612362	-6.07232
ENSG00000153266.12	FEZF2	3	protein_coding	FALSE	-1.80713	-1.45608	-1.65288	-1.756	-1.96955	-1.71259	-1.77972	117	74	45	46	118	47	0.196802	-0.223297	0.616901	0.926658	0.355793	0.587839	-6.00883	0.299917	-0.208747	0.808581	1.16405	0.246061	0.462319	-5.97003	0.513472	0.00594033	1.021	1.99596	0.0474051	0.115333	-4.84579	0.0671343	-0.422734	0.557002	0.269912	0.787451	0.897599	-6.04415
ENSG00000163618.17	CADPS	3	protein_coding	FALSE	3.60555	3.63907	3.52015	3.60841	3.7218	3.57362	3.67773	117	74	45	46	118	47	0.118921	0.0329987	0.204844	2.73009	0.00692755	0.0469773	-2.98305	0.0306649	-0.0637036	0.125033	0.640383	0.522585	0.712427	-6.65229	-0.0827325	-0.17681	0.0113446	-1.73411	0.0844396	0.179507	-5.53769	-0.104109	-0.185279	-0.0229396	-2.52637	0.0121566	0.0702394	-3.33765
ENSG00000244342.5	LINC00698	3	lincRNA	FALSE	3.02697	2.99046	2.89483	3.23269	3.32102	3.06783	3.23063	117	74	45	46	118	47	0.0956309	-0.0391436	0.230405	1.40023	0.163184	0.371303	-5.65251	-0.242232	-0.390632	-0.0938317	-3.21829	0.0014998	0.0149722	-1.95212	-0.330558	-0.476339	-0.184777	-4.47565	1.38082e-05	0.00016128	2.20754	-0.162796	-0.290652	-0.0349402	-2.5081	0.0127926	0.0728657	-3.36734
ENSG00000163630.10	SYNPR	3	protein_coding	FALSE	0.195817	0.18849	0.164344	0.238912	0.324019	0.179011	0.333166	117	74	45	46	118	47	0.0241456	-0.118582	0.166873	0.33369	0.73898	0.868377	-6.55493	-0.0504222	-0.208879	0.108034	-0.627054	0.53126	0.719765	-6.71098	-0.135529	-0.292065	0.0210071	-1.70727	0.089324	0.187061	-5.64084	-0.154155	-0.293093	-0.015217	-2.18551	0.0298066	0.127848	-4.11852
ENSG00000163634.11	THOC7	3	protein_coding	FALSE	5.72795	5.72542	5.74434	5.73453	5.70554	5.74081	5.70431	117	74	45	46	118	47	-0.0189209	-0.0516871	0.0138453	-1.13881	0.256172	0.48741	-5.83497	-0.00910686	-0.0448963	0.0266826	-0.501352	0.616601	0.782419	-6.65678	0.0198854	-0.0162471	0.0560178	1.08465	0.279269	0.432856	-6.35026	0.0365015	0.00698958	0.0660135	2.43758	0.0155805	0.0827202	-3.51481
ENSG00000163635.17	ATXN7	3	protein_coding	FALSE	4.75289	4.75908	4.77473	4.76235	4.70325	4.76461	4.7091	117	74	45	46	118	47	-0.0156517	-0.0529835	0.0216801	-0.827881	0.408949	0.637494	-6.52778	-0.00327606	-0.0460897	0.0395376	-0.150876	0.880224	0.941164	-7.12252	0.0558275	0.0135098	0.0981452	2.60362	0.010014	0.0341738	-3.98159	0.0555156	0.0150667	0.0959645	2.70329	0.00734317	0.0500376	-3.04192
ENSG00000271843.1	RP11-245J9.5	3	lincRNA	FALSE	-2.01589	-1.92034	-2.07811	-2.08363	-2.10533	-2.08894	-2.09188	117	74	45	46	118	47	0.157777	-0.00970892	0.325263	1.85531	0.0647265	0.206484	-5.33935	0.163291	-0.0335745	0.360157	1.63359	0.1036	0.270929	-5.95958	0.184993	-0.00584012	0.375827	1.9092	0.057378	0.133832	-5.66978	0.00293797	-0.191565	0.197441	0.0297602	0.976284	0.98995	-6.67184
ENSG00000163636.10	PSMD6	3	protein_coding	FALSE	6.80175	6.79657	6.81045	6.79776	6.80685	6.80371	6.81157	117	74	45	46	118	47	-0.0138786	-0.0380935	0.0103362	-1.13124	0.259517	0.491386	-6.12457	-0.00118298	-0.0285999	0.0262339	-0.0850443	0.932305	0.9663	-7.03193	-0.0102748	-0.0375127	0.0169631	-0.743978	0.457788	0.610444	-6.92929	-0.00786598	-0.0324271	0.0166952	-0.630817	0.528748	0.733787	-6.25622
ENSG00000163637.12	PRICKLE2	3	protein_coding	FALSE	2.88746	2.90591	2.90754	2.88363	2.85853	2.90437	2.83923	117	74	45	46	118	47	-0.00163762	-0.0662117	0.0629364	-0.0500687	0.960128	0.980636	-6.79444	0.0222756	-0.0506819	0.0952331	0.602016	0.547836	0.7324	-6.89521	0.0473794	-0.0256852	0.120444	1.27936	0.202379	0.342818	-6.42343	0.0651368	-0.00371753	0.133991	1.86311	0.0636126	0.207413	-4.76842
ENSG00000163638.13	ADAMTS9	3	protein_coding	FALSE	1.70319	1.96505	1.57944	1.59126	1.49413	1.56924	1.49267	117	74	45	46	118	47	0.385607	0.210834	0.560381	4.352	2.19892e-05	0.000759391	2.13826	0.373782	0.171968	0.575597	3.64983	0.00032674	0.00480869	-0.519037	0.470914	0.272561	0.669267	4.67882	5.0275e-06	6.8577e-05	3.07558	0.0765622	-0.110044	0.263168	0.808093	0.419812	0.650034	-5.99882
ENSG00000151276.23	MAGI1	3	protein_coding	FALSE	6.93995	6.90955	6.95291	6.95452	6.98455	6.95605	6.95978	117	74	45	46	118	47	-0.0433584	-0.080854	-0.00586281	-2.28175	0.0236736	0.106938	-4.15934	-0.0449716	-0.0869461	-0.00299715	-2.11149	0.0358549	0.134766	-4.79094	-0.074999	-0.11695	-0.0330483	-3.52522	0.000523927	0.00319732	-1.20647	-0.00373088	-0.0404456	0.0329838	-0.200132	0.84154	0.925875	-6.52415
ENSG00000144741.17	SLC25A26	3	protein_coding	FALSE	4.41035	4.41861	4.38556	4.40808	4.41322	4.39732	4.41647	117	74	45	46	118	47	0.0330507	-0.00921188	0.0753133	1.54298	0.124566	0.313522	-5.82788	0.0105296	-0.0384525	0.0595118	0.423842	0.672127	0.819633	-7.17454	0.00538846	-0.0418339	0.0526108	0.225195	0.822089	0.889812	-7.43999	-0.0191557	-0.066682	0.0283705	-0.794074	0.427955	0.655565	-6.36849
ENSG00000144749.13	LRIG1	3	protein_coding	FALSE	7.5845	7.56187	7.68084	7.58533	7.49408	7.62568	7.52019	117	74	45	46	118	47	-0.118971	-0.190159	-0.0477824	-3.29714	0.00117166	0.013986	-1.42777	-0.0234621	-0.101971	0.055047	-0.588869	0.556535	0.738154	-6.67469	0.067784	-0.0114162	0.146984	1.6871	0.0930582	0.192818	-5.59585	0.105489	0.0372205	0.173758	3.04445	0.00260048	0.0242217	-2.02162
ENSG00000163376.11	KBTBD8	3	protein_coding	FALSE	4.36823	4.40901	4.33921	4.37696	4.31642	4.35382	4.29931	117	74	45	46	118	47	0.0698077	0.00757804	0.132037	2.21467	0.0281347	0.119943	-4.48484	0.0320568	-0.0389548	0.103068	0.890331	0.374389	0.588589	-6.76937	0.0925919	0.0228452	0.162339	2.62062	0.00957321	0.0329772	-3.97142	0.0545105	-0.0108661	0.119887	1.64215	0.101816	0.281344	-5.22685
ENSG00000172340.14	SUCLG2	3	protein_coding	FALSE	6.474	6.52788	6.48393	6.4102	6.34048	6.44237	6.37726	117	74	45	46	118	47	0.0439455	-0.0193672	0.107258	1.36885	0.17261	0.384387	-5.5256	0.11768	0.048724	0.186635	3.36239	0.000903526	0.0102682	-1.42073	0.187394	0.117466	0.257321	5.28123	3.0589e-07	6.28625e-06	5.38128	0.0651106	0.0111588	0.119062	2.38072	0.0182818	0.0922086	-3.57833
ENSG00000241316.6	SUCLG2-AS1	3	lincRNA	FALSE	-0.254599	-0.262325	-0.114292	-0.264007	-0.347677	-0.18349	-0.325481	117	74	45	46	118	47	-0.148033	-0.28039	-0.0156757	-2.20905	0.0286134	0.121338	-4.41568	0.00168215	-0.15073	0.154094	0.0217581	0.982662	0.99132	-7.06455	0.0853525	-0.0674062	0.238111	1.10204	0.271821	0.424715	-6.62073	0.141991	-0.0048933	0.288875	1.90389	0.0580731	0.195491	-4.68501
ENSG00000163377.15	FAM19A4	3	protein_coding	FALSE	2.78248	2.83186	2.80373	2.77819	2.62793	2.79725	2.59723	117	74	45	46	118	47	0.028131	-0.0490784	0.10534	0.719185	0.473007	0.687197	-6.65251	0.0536717	-0.0340241	0.141367	1.20713	0.228863	0.44273	-6.4603	0.203931	0.115415	0.292447	4.54548	9.92096e-06	0.00012215	2.4758	0.200018	0.113807	0.286229	4.56968	7.71815e-06	0.000318393	3.17763
ENSG00000163378.13	EOGT	3	protein_coding	FALSE	4.76485	4.80734	4.73452	4.76801	4.75044	4.76388	4.73259	117	74	45	46	118	47	0.0728219	-0.00694819	0.152592	1.80017	0.0733451	0.22303	-4.84828	0.03933	-0.047106	0.125766	0.8965	0.370916	0.585867	-6.33634	0.0569006	-0.0305034	0.144305	1.28301	0.20084	0.340931	-6.07061	0.0312891	-0.0400083	0.102586	0.865323	0.387889	0.622629	-5.92132
ENSG00000144747.15	TMF1	3	protein_coding	FALSE	5.12661	5.13911	5.10256	5.1207	5.14511	5.11053	5.13286	117	74	45	46	118	47	0.0365495	-0.00918317	0.0822821	1.57628	0.116598	0.300852	-5.28949	0.0184093	-0.0317263	0.0685449	0.723493	0.470113	0.671232	-6.54932	-0.00599795	-0.0565019	0.044506	-0.234086	0.815141	0.885753	-6.93807	-0.0223332	-0.0646892	0.0200227	-1.03914	0.299877	0.539943	-5.80346
ENSG00000144744.16	UBA3	3	protein_coding	FALSE	6.31251	6.32961	6.28332	6.299	6.32938	6.29311	6.32704	117	74	45	46	118	47	0.0462962	0.020042	0.0725504	3.47953	0.000629886	0.00896922	-0.975365	0.0306147	0.000948862	0.0602806	2.0338	0.0431677	0.152006	-4.97505	0.000236726	-0.0292239	0.0296973	0.0158452	0.987374	0.993513	-7.18124	-0.033927	-0.060572	-0.00728196	-2.50812	0.0127912	0.0728657	-3.41898
ENSG00000144746.6	ARL6IP5	3	protein_coding	FALSE	5.78651	5.79116	5.80638	5.75664	5.76906	5.77894	5.78639	117	74	45	46	118	47	-0.0152256	-0.0531906	0.0227393	-0.791895	0.429569	0.654128	-6.64065	0.0345118	-0.00970426	0.078728	1.539	0.125365	0.305435	-6.02652	0.0220939	-0.0212153	0.065403	1.00668	0.315449	0.472738	-6.88223	-0.00744971	-0.0477207	0.0328213	-0.364349	0.715908	0.857457	-6.53586
ENSG00000114541.14	FRMD4B	3	protein_coding	FALSE	2.79744	2.83153	2.76547	2.75839	2.82205	2.76119	2.7926	117	74	45	46	118	47	0.0660634	-0.0111015	0.143228	1.68887	0.0929037	0.26035	-5.37756	0.0731428	-0.01421	0.160496	1.65026	0.100325	0.265415	-5.71185	0.00948255	-0.077431	0.0963961	0.215122	0.829888	0.894171	-7.20603	-0.0314085	-0.112274	0.049457	-0.764938	0.445025	0.670185	-6.19613
ENSG00000187098.14	MITF	3	protein_coding	FALSE	-0.416422	-0.356306	-0.555994	-0.385393	-0.234268	-0.452924	-0.353128	117	74	45	46	118	47	0.199688	0.0332228	0.366153	2.36683	0.0189889	0.0928087	-4.02195	0.0290873	-0.152066	0.210241	0.316713	0.751808	0.86925	-7.02341	-0.122038	-0.300741	0.0566646	-1.34845	0.179376	0.314552	-6.34631	-0.0997968	-0.265686	0.0660923	-1.18513	0.23715	0.469312	-5.83576
ENSG00000114861.18	FOXP1	3	protein_coding	TRUE	4.4569	4.45289	4.50728	4.41286	4.43501	4.46609	4.43688	117	74	45	46	118	47	-0.0543907	-0.112558	0.00377619	-1.8454	0.0666579	0.210452	-5.17202	0.0400328	-0.026803	0.106869	1.18076	0.239032	0.454282	-6.41917	0.0178777	-0.0480937	0.0838491	0.534546	0.59359	0.724496	-7.14705	0.0292025	-0.0344333	0.0928382	0.903857	0.366952	0.604697	-6.14461
ENSG00000163412.12	EIF4E3	3	protein_coding	FALSE	4.87458	4.85653	4.90177	4.87057	4.90551	4.89563	4.87246	117	74	45	46	118	47	-0.0452399	-0.105911	0.015431	-1.47062	0.14301	0.341854	-5.39126	-0.0140433	-0.0800999	0.0520133	-0.418883	0.675693	0.822063	-6.67199	-0.0489862	-0.115593	0.0176201	-1.44955	0.148626	0.273445	-5.87409	0.0231692	-0.0328844	0.0792229	0.814612	0.416175	0.646641	-6.0306
ENSG00000170837.2	GPR27	3	protein_coding	FALSE	4.32076	4.26916	4.45497	4.33141	4.23612	4.40052	4.24556	117	74	45	46	118	47	-0.185806	-0.247284	-0.124328	-5.96867	1.48542e-08	2.38106e-06	9.23532	-0.0622497	-0.133275	0.00877527	-1.72808	0.0854904	0.239018	-5.66049	0.0330439	-0.037679	0.103767	0.921784	0.357841	0.515256	-6.88419	0.154955	0.0893368	0.220573	4.65081	5.34993e-06	0.000242056	3.45839
ENSG00000163421.8	PROK2	3	protein_coding	FALSE	0.349623	0.3328	0.52314	0.367333	0.184138	0.466505	0.157427	117	74	45	46	118	47	-0.19034	-0.306357	-0.074323	-3.23947	0.0014499	0.0162364	-1.82197	-0.0345334	-0.165448	0.096381	-0.520463	0.603372	0.77439	-7.05094	0.148661	0.014121	0.283202	2.18033	0.0305301	0.0823746	-4.97295	0.309078	0.176526	0.44163	4.59314	7.02851e-06	0.000299486	3.27831
ENSG00000241163.7	LINC00877	3	lincRNA	FALSE	0.100241	0.0590908	0.0836648	0.134206	0.241002	0.114708	0.21373	117	74	45	46	118	47	-0.024574	-0.151974	0.102826	-0.380628	0.70393	0.84682	-6.79427	-0.075115	-0.217767	0.0675366	-1.03834	0.300367	0.521291	-6.61937	-0.181911	-0.32327	-0.0405515	-2.53971	0.0119613	0.039328	-4.1577	-0.0990219	-0.233879	0.035835	-1.44643	0.149358	0.355214	-5.5655
ENSG00000163602.10	RYBP	3	protein_coding	FALSE	6.56478	6.57323	6.56189	6.57321	6.54025	6.56736	6.54481	117	74	45	46	118	47	0.0113354	-0.0251499	0.0478206	0.612991	0.540645	0.737586	-6.60384	1.70591e-05	-0.0414903	0.0415244	0.000809969	0.999354	0.999639	-7.0641	0.0329767	-0.00818055	0.074134	1.57995	0.115697	0.226932	-5.99674	0.0225513	-0.0149987	0.0601013	1.1828	0.238009	0.469998	-5.81247
ENSG00000144736.13	SHQ1	3	protein_coding	FALSE	5.0403	5.07309	5.02605	5.00153	5.02502	5.01211	5.02968	117	74	45	46	118	47	0.0470359	0.0114942	0.0825775	2.6111	0.00977411	0.0593678	-3.46239	0.0715581	0.0311827	0.111934	3.49302	0.000577878	0.00742463	-1.19445	0.0480725	0.00817713	0.087968	2.37625	0.0184459	0.0552859	-4.44952	-0.0175687	-0.0552694	0.0201319	-0.917776	0.359616	0.599149	-6.08294
ENSG00000172986.12	GXYLT2	3	protein_coding	FALSE	2.40378	2.45175	2.60748	2.30837	2.13407	2.47745	2.17428	117	74	45	46	118	47	-0.155734	-0.257096	-0.0543714	-3.0334	0.00280693	0.0254776	-2.35165	0.143377	0.0254008	0.261354	2.39545	0.017458	0.0831902	-4.2262	0.317677	0.198054	0.437299	5.2358	4.04484e-07	7.99046e-06	5.39787	0.30317	0.186301	0.420039	5.10899	6.41921e-07	4.28737e-05	5.31348
ENSG00000163605.14	PPP4R2	3	protein_coding	FALSE	6.91422	6.93233	6.90839	6.91299	6.87983	6.9105	6.87865	117	74	45	46	118	47	0.0239465	-0.00611972	0.0540127	1.5718	0.117787	0.302851	-5.58637	0.0193407	-0.0148739	0.0535553	1.11414	0.266452	0.484789	-6.46028	0.0525048	0.0185526	0.086457	3.04981	0.00260687	0.0117599	-2.73021	0.0318505	0.00130477	0.0623963	2.05361	0.0410521	0.156111	-4.51656
ENSG00000255423.1	EBLN2	3	protein_coding	FALSE	0.191125	0.2236	0.26447	0.212245	0.0180023	0.259349	-0.00669126	117	74	45	46	118	47	-0.0408705	-0.149123	0.067382	-0.743571	0.457832	0.675572	-6.78029	0.011355	-0.118	0.14071	0.172884	0.862883	0.932108	-7.26759	0.205597	0.0743557	0.336839	3.0853	0.00226158	0.0104861	-2.75823	0.26604	0.133545	0.398535	3.95449	9.97622e-05	0.00222397	0.845937
ENSG00000121440.14	PDZRN3	3	protein_coding	FALSE	4.29013	4.27555	4.25647	4.34998	4.33184	4.31382	4.26013	117	74	45	46	118	47	0.0190849	-0.0662293	0.104399	0.441497	0.659398	0.819307	-6.65089	-0.0744297	-0.168863	0.0200032	-1.55402	0.121731	0.300154	-5.85166	-0.0562939	-0.151499	0.0389107	-1.16634	0.244938	0.39405	-6.52614	0.0536919	-0.032728	0.140112	1.22364	0.222243	0.451977	-5.78758
ENSG00000113805.8	CNTN3	3	protein_coding	FALSE	-1.34197	-1.21957	-1.23043	-1.43941	-1.64825	-1.3322	-1.62647	117	74	45	46	118	47	0.0108599	-0.16866	0.190379	0.119565	0.904993	0.954384	-6.88639	0.219837	0.00858778	0.431086	2.05174	0.0414647	0.148047	-5.05389	0.428683	0.212756	0.64461	3.91474	0.000123935	0.000992367	0.0834089	0.294266	0.089985	0.498548	2.83702	0.00492602	0.0379277	-2.64095
ENSG00000272690.5	LINC02018	3	lincRNA	FALSE	-2.73218	-2.72122	-2.69514	-2.73188	-2.70271	-2.68298	-2.77058	117	74	45	46	118	47	-0.0260788	-0.257678	0.20552	-0.222416	0.82428	0.915377	-6.96058	0.0106576	-0.257011	0.278327	0.078536	0.937484	0.968756	-7.24072	-0.0185123	-0.279595	0.242571	-0.140041	0.888805	0.933349	-7.42376	0.087606	-0.169321	0.344533	0.671822	0.502369	0.713873	-6.41503
ENSG00000172969.7	FRG2C	3	protein_coding	FALSE	-3.02549	-3.06455	-3.19282	-2.69708	-2.84747	-2.91757	-3.00825	117	74	45	46	118	47	0.128261	-0.172683	0.429206	0.841114	0.401426	0.630138	-6.52444	-0.367471	-0.694223	-0.0407202	-2.21974	0.0277357	0.113858	-4.76656	-0.217085	-0.53932	0.105149	-1.33136	0.18513	0.321727	-6.49277	0.0906825	-0.22825	0.409615	0.560155	0.575905	0.767818	-6.47176
ENSG00000242516.1	LINC00960	3	lincRNA	FALSE	1.90874	1.91239	2.00843	1.94668	1.92295	2.01761	1.88348	117	74	45	46	118	47	-0.0960355	-0.288133	0.0960617	-0.985883	0.325395	0.559667	-5.84629	-0.0342877	-0.241635	0.173059	-0.32585	0.744839	0.865772	-6.58808	-0.010556	-0.222475	0.201363	-0.0981632	0.921891	0.955029	-6.77654	0.134129	-0.0347033	0.302961	1.56649	0.118801	0.309381	-5.0447
ENSG00000227124.8	ZNF717	3	protein_coding	FALSE	2.97488	3.26047	3.725	3.46477	2.79753	3.58536	2.98097	117	74	45	46	118	47	-0.464526	-0.756778	-0.172274	-3.13043	0.00195247	0.0199145	-2.29463	-0.204301	-0.559559	0.150956	-1.13261	0.258463	0.476211	-6.65711	0.462938	0.024311	0.901566	2.07864	0.0386686	0.0986258	-5.1105	0.604389	0.189682	1.0191	2.87024	0.00445057	0.035521	-2.49363
ENSG00000185008.17	ROBO2	3	protein_coding	FALSE	3.54048	3.5708	3.68333	3.52834	3.29958	3.59718	3.41124	117	74	45	46	118	47	-0.112528	-0.218351	-0.0067045	-2.09734	0.0372707	0.143679	-4.40436	0.0424657	-0.0772157	0.162147	0.699075	0.485203	0.6839	-6.56955	0.271226	0.150531	0.39192	4.42789	1.4749e-05	0.000169563	2.05386	0.185942	0.0869272	0.284956	3.69945	0.000268295	0.00470024	-0.0269229
ENSG00000169855.19	ROBO1	3	protein_coding	FALSE	7.834	7.82407	7.92312	7.83716	7.72264	7.87119	7.78637	117	74	45	46	118	47	-0.0990528	-0.164261	-0.0338447	-2.99762	0.00311004	0.0272773	-2.40584	-0.0130933	-0.0869018	0.0607152	-0.349598	0.726972	0.855462	-6.93825	0.101427	0.0278028	0.175052	2.71634	0.00717178	0.0262523	-3.57006	0.0848211	0.0229928	0.146649	2.70202	0.00736771	0.0501642	-2.97088
ENSG00000114480.12	GBE1	3	protein_coding	FALSE	4.11531	4.14265	4.07299	4.09782	4.12897	4.07616	4.23167	117	74	45	46	118	47	0.0696606	-0.011334	0.150655	1.69691	0.0914127	0.257285	-5.36408	0.0448244	-0.0472423	0.136891	0.959565	0.338336	0.55616	-6.59736	0.0136747	-0.0772504	0.1046	0.296615	0.767077	0.851178	-7.18838	-0.155513	-0.257219	-0.0538064	-3.01151	0.00286753	0.025962	-2.19217
ENSG00000175161.13	CADM2	3	protein_coding	FALSE	4.08772	4.14406	4.22946	4.07279	3.80152	4.18176	3.80439	117	74	45	46	118	47	-0.0854015	-0.18575	0.0149474	-1.68029	0.0947849	0.263603	-5.31026	0.0712768	-0.04178	0.184334	1.24275	0.215331	0.426281	-6.21186	0.342539	0.225041	0.460037	5.74684	3.15591e-08	8.71411e-07	7.65657	0.377378	0.26903	0.485726	6.86378	6.53152e-11	1.54834e-08	12.6446
ENSG00000206538.8	VGLL3	3	protein_coding	FALSE	4.66598	4.67818	4.5913	4.78077	4.75098	4.6698	4.70969	117	74	45	46	118	47	0.0868817	-0.022791	0.196554	1.56319	0.119767	0.305841	-5.48713	-0.102587	-0.223732	0.0185573	-1.66934	0.0965379	0.258937	-5.61301	-0.0727989	-0.194113	0.0485151	-1.18365	0.238022	0.386023	-6.45524	-0.0398908	-0.135345	0.0555636	-0.823038	0.411266	0.642476	-6.1324
ENSG00000083937.8	CHMP2B	3	protein_coding	FALSE	6.37093	6.38343	6.34663	6.37239	6.38267	6.36145	6.37907	117	74	45	46	118	47	0.0367984	0.00218327	0.0714135	2.09658	0.0373189	0.143769	-4.36718	0.0110391	-0.0268427	0.0489208	0.574156	0.566421	0.745844	-6.63632	0.000762364	-0.037445	0.0389698	0.0393264	0.968666	0.983289	-6.95416	-0.0176204	-0.0498101	0.0145694	-1.07893	0.281825	0.519597	-5.76667
ENSG00000179097.5	HTR1F	3	protein_coding	FALSE	-0.785593	-0.733618	-0.610428	-0.73865	-0.89407	-0.635803	-0.92449	117	74	45	46	118	47	-0.12319	-0.336217	0.0898379	-1.1415	0.255261	0.486612	-6.02294	0.0050329	-0.234422	0.244488	0.0414316	0.966991	0.983528	-6.94952	0.160453	-0.0830415	0.403947	1.29945	0.195295	0.334073	-6.25762	0.288687	0.0615059	0.515867	2.50268	0.0129632	0.0734873	-3.40615
ENSG00000163320.10	CGGBP1	3	protein_coding	FALSE	6.97546	6.98949	6.95918	6.96654	6.97723	6.96526	6.98191	117	74	45	46	118	47	0.0303097	-0.00252951	0.0631489	1.82081	0.0702386	0.217313	-5.03837	0.0229509	-0.0137963	0.0596982	1.23071	0.219712	0.431552	-6.19789	0.0122526	-0.0245027	0.049008	0.657185	0.511788	0.657148	-6.89724	-0.0166485	-0.0494516	0.0161546	-0.999839	0.318407	0.558427	-5.91644
ENSG00000175105.6	ZNF654	3	protein_coding	FALSE	3.7683	3.76853	3.78166	3.7581	3.77648	3.78086	3.79263	117	74	45	46	118	47	-0.0131243	-0.0655962	0.0393476	-0.493545	0.622229	0.796042	-6.61196	0.0104369	-0.0488164	0.0696901	0.347157	0.728809	0.856604	-6.95334	-0.00794618	-0.0667863	0.050894	-0.266345	0.790256	0.868921	-7.14887	-0.0117649	-0.0648024	0.0412726	-0.436866	0.662583	0.823325	-6.38396
ENSG00000179021.9	C3orf38	3	protein_coding	FALSE	5.12588	5.13236	5.16427	5.12382	5.06451	5.14716	5.08846	117	74	45	46	118	47	-0.031912	-0.0746976	0.0108735	-1.4713	0.142876	0.341633	-5.56517	0.00854295	-0.0392308	0.0563167	0.352365	0.724892	0.854336	-6.8574	0.0678536	0.0200748	0.115632	2.79963	0.00559393	0.0216043	-3.28194	0.0586971	0.018555	0.0988393	2.88087	0.00433534	0.0348334	-2.45239
ENSG00000044524.10	EPHA3	3	protein_coding	FALSE	0.260552	0.450805	0.173976	0.288831	0.268199	0.235682	0.247908	117	74	45	46	118	47	0.276829	0.0351022	0.518556	2.26183	0.0250658	0.110993	-4.18632	0.161975	-0.115653	0.439603	1.15058	0.251305	0.467885	-6.28455	0.182606	-0.0936867	0.458899	1.3035	0.193948	0.33235	-6.26496	-0.0122263	-0.280378	0.255926	-0.0897964	0.928521	0.969065	-6.38287
ENSG00000184500.14	PROS1	3	protein_coding	FALSE	3.31462	3.35905	3.50846	3.21564	3.17232	3.38865	3.25674	117	74	45	46	118	47	-0.149411	-0.318947	0.0201257	-1.74115	0.0836792	0.243277	-5.18746	0.143407	-0.0541805	0.340995	1.43064	0.153997	0.34656	-5.90798	0.186728	-0.00875194	0.382208	1.88358	0.061069	0.140513	-5.34386	0.131903	-0.0494132	0.313219	1.43298	0.153152	0.361226	-5.42453
ENSG00000169379.15	ARL13B	3	protein_coding	FALSE	3.77384	3.76095	3.84205	3.77616	3.72784	3.82845	3.69138	117	74	45	46	118	47	-0.0810973	-0.143852	-0.0183431	-2.54969	0.0116	0.0668978	-3.55509	-0.0152137	-0.0855526	0.0551252	-0.426282	0.670321	0.818722	-6.9015	0.0331062	-0.0377183	0.103931	0.921627	0.357811	0.515256	-6.72501	0.137075	0.0676495	0.2065	3.8886	0.000129235	0.0026887	0.586501
ENSG00000178750.2	STX19	3	protein_coding	FALSE	-3.12281	-3.10456	-3.03353	-3.03691	-3.29794	-3.04993	-3.30056	117	74	45	46	118	47	-0.0710285	-0.326839	0.184782	-0.548381	0.5842	0.768681	-6.8661	-0.0676516	-0.368527	0.233224	-0.443442	0.657936	0.810926	-7.15883	0.19338	-0.104152	0.490912	1.28268	0.201288	0.341383	-6.61209	0.250629	-0.0402839	0.541543	1.69769	0.0909486	0.262161	-5.25643
ENSG00000178700.7	DHFR2	3	protein_coding	FALSE	2.16616	2.14359	2.25256	2.13948	2.14904	2.19286	2.16938	117	74	45	46	118	47	-0.108967	-0.187544	-0.0303896	-2.7376	0.00685235	0.0465611	-3.08971	0.00410531	-0.0851236	0.0933342	0.0906869	0.927826	0.964701	-6.97966	-0.00545228	-0.0945036	0.0835991	-0.120742	0.904018	0.943306	-7.14211	0.023474	-0.0581076	0.105056	0.566695	0.57143	0.76483	-6.34641
ENSG00000178694.9	NSUN3	3	protein_coding	FALSE	3.18523	3.20644	3.2118	3.16948	3.11992	3.19261	3.13782	117	74	45	46	118	47	-0.00535661	-0.0538403	0.0431271	-0.21805	0.827644	0.916456	-6.76624	0.0369567	-0.0186814	0.0925948	1.30924	0.191851	0.396931	-6.20322	0.0865143	0.0313409	0.141688	3.09262	0.00227675	0.0105449	-2.58491	0.0547899	0.00347128	0.106108	2.10266	0.0364898	0.14484	-4.35484
ENSG00000269028.3	MTRNR2L12	3	protein_coding	FALSE	-0.76747	-0.686085	-0.67428	-0.652	-0.78178	-0.652046	-0.822597	117	74	45	46	118	47	-0.0118044	-0.287268	0.263659	-0.0845136	0.932735	0.968049	-6.52655	-0.0340848	-0.336859	0.268689	-0.221841	0.82464	0.91255	-6.81179	0.0956955	-0.213365	0.404756	0.610317	0.542298	0.683498	-6.79299	0.170551	-0.0988689	0.43997	1.24708	0.213598	0.442254	-5.58108
ENSG00000080224.17	EPHA6	3	protein_coding	FALSE	0.702518	0.714474	0.750402	0.68134	0.681489	0.760809	0.625743	117	74	45	46	118	47	-0.0359275	-0.147979	0.0761244	-0.632641	0.527764	0.729197	-6.64356	0.0331339	-0.0933424	0.15961	0.516477	0.606071	0.776029	-6.99125	0.0329854	-0.0941656	0.160136	0.511709	0.609448	0.73711	-7.15216	0.135066	0.0122487	0.257883	2.16588	0.0312625	0.131544	-4.21096
ENSG00000113966.9	ARL6	3	protein_coding	FALSE	2.99069	2.99112	2.99507	2.99856	2.99853	3.00711	2.98183	117	74	45	46	118	47	-0.00394967	-0.0570072	0.0491078	-0.146941	0.883351	0.94452	-6.89652	-0.00744048	-0.0681075	0.0532265	-0.241824	0.809161	0.904038	-7.1473	-0.00740352	-0.0667052	0.0518982	-0.246416	0.805652	0.879259	-7.33337	0.0252844	-0.0315192	0.082088	0.876773	0.381473	0.617067	-6.20687
ENSG00000080200.9	CRYBG3	3	protein_coding	FALSE	4.02065	4.0552	3.99079	3.99479	4.02465	3.98357	4.04429	117	74	45	46	118	47	0.0644082	0.00622445	0.122592	2.18466	0.0302355	0.125933	-4.54754	0.0604074	-0.00729314	0.128108	1.75889	0.0800424	0.229069	-5.61083	0.0305468	-0.0347964	0.0958899	0.922478	0.357519	0.515057	-6.91834	-0.0607161	-0.12283	0.0013979	-1.92554	0.0553405	0.189818	-4.77457
ENSG00000170854.17	RIOX2	3	protein_coding	FALSE	3.70641	3.7249	3.71767	3.70815	3.69011	3.72781	3.65076	117	74	45	46	118	47	0.00722975	-0.0621485	0.076608	0.205538	0.837369	0.921462	-6.53222	0.0167486	-0.0594601	0.0929572	0.43307	0.665378	0.816015	-6.76655	0.0347925	-0.0420122	0.111597	0.893051	0.37286	0.530214	-6.61789	0.0770534	0.00691387	0.147193	2.16421	0.0314471	0.132024	-4.1189
ENSG00000080822.16	CLDND1	3	protein_coding	FALSE	5.83134	5.82633	5.83503	5.83806	5.83762	5.83622	5.84035	117	74	45	46	118	47	-0.00870061	-0.0388673	0.0214661	-0.569062	0.570014	0.758277	-6.70854	-0.0117246	-0.0463589	0.0229097	-0.667237	0.505333	0.698986	-6.91241	-0.0112888	-0.0453482	0.0227706	-0.65367	0.514093	0.659103	-7.10167	-0.00412485	-0.0357803	0.0275306	-0.256627	0.797677	0.902242	-6.50836
ENSG00000080819.6	CPOX	3	protein_coding	FALSE	5.46242	5.47342	5.42611	5.47117	5.49975	5.44733	5.4978	117	74	45	46	118	47	0.047314	0.00769901	0.086929	2.3558	0.0194964	0.0943359	-3.96621	0.00225783	-0.0419537	0.0464694	0.10063	0.919933	0.960456	-6.94439	-0.0263239	-0.0704848	0.017837	-1.17514	0.24128	0.389804	-6.42645	-0.0504665	-0.0878333	-0.0130997	-2.66007	0.00832246	0.0546103	-3.06906
ENSG00000064225.12	ST3GAL6	3	protein_coding	FALSE	3.21569	3.20334	3.2241	3.21985	3.23198	3.23207	3.20855	117	74	45	46	118	47	-0.020764	-0.0888445	0.0473164	-0.601735	0.548092	0.742953	-6.46952	-0.0165125	-0.092754	0.059729	-0.42681	0.66993	0.818614	-6.84627	-0.0286418	-0.104697	0.047413	-0.74251	0.458631	0.61123	-6.82773	0.0235233	-0.0396231	0.0866698	0.733819	0.463774	0.685499	-6.12483
ENSG00000057019.15	DCBLD2	3	protein_coding	FALSE	6.93856	6.96304	6.93387	6.90361	6.91603	6.91465	6.92749	117	74	45	46	118	47	0.0291775	-0.0118847	0.0702396	1.40139	0.162688	0.370934	-5.44113	0.0594332	0.0149675	0.103899	2.63352	0.00902198	0.0525816	-3.382	0.0470125	0.00194133	0.0920836	2.05569	0.0409928	0.103131	-4.79798	-0.0128402	-0.0486394	0.0229591	-0.707406	0.480165	0.698132	-6.03087
ENSG00000144810.15	COL8A1	3	protein_coding	FALSE	2.8623	2.85469	2.96958	2.9761	3.044	3.01008	3.06116	117	74	45	46	118	47	-0.114893	-0.308165	0.0783787	-1.17399	0.24214	0.472297	-6.09296	-0.121413	-0.340141	0.0973153	-1.0956	0.274774	0.495099	-6.4567	-0.189315	-0.40406	0.0254303	-1.74105	0.0835997	0.178245	-5.73249	-0.0510793	-0.274616	0.172458	-0.45017	0.653001	0.817221	-6.35451
ENSG00000273374.1	RP11-383I23.2	3	lincRNA	FALSE	-0.986069	-1.04986	-1.03244	-0.854142	-0.792375	-0.972374	-0.793806	117	74	45	46	118	47	-0.0174147	-0.16581	0.130981	-0.231709	0.817052	0.911198	-6.97894	-0.195715	-0.361669	-0.029762	-2.32853	0.021096	0.0939827	-4.61832	-0.257482	-0.420619	-0.0943442	-3.11993	0.00218996	0.0102217	-2.70353	-0.178568	-0.334157	-0.0229791	-2.26031	0.0246575	0.112591	-4.20936
ENSG00000184220.11	CMSS1	3	protein_coding	FALSE	5.53454	5.51422	5.53117	5.55406	5.57148	5.54548	5.54475	117	74	45	46	118	47	-0.016946	-0.0449756	0.0110835	-1.19277	0.23449	0.462794	-6.04124	-0.0398399	-0.0714637	-0.00821615	-2.48284	0.0137813	0.0706293	-4.01261	-0.0572646	-0.0886551	-0.0258742	-3.59713	0.000404884	0.00259604	-1.00273	0.000732512	-0.0254781	0.0269432	0.0550469	0.956146	0.980248	-6.43965
ENSG00000168386.18	FILIP1L	3	protein_coding	FALSE	-0.655223	-0.654832	-0.58276	-0.626369	-0.638353	-0.58769	-0.636387	117	74	45	46	118	47	-0.0720728	-0.281074	0.136929	-0.681628	0.496573	0.706355	-6.62167	-0.0284634	-0.277042	0.220115	-0.225919	0.821516	0.911226	-7.05603	-0.0164792	-0.26025	0.227292	-0.133448	0.893997	0.936452	-7.25592	0.048697	-0.190467	0.287861	0.401104	0.688702	0.840149	-6.358
ENSG00000036054.12	TBC1D23	3	protein_coding	FALSE	5.33254	5.35053	5.32188	5.33291	5.30324	5.31571	5.31927	117	74	45	46	118	47	0.0286497	-0.0453844	0.102684	0.763453	0.446165	0.667314	-6.27413	0.017628	-0.0646865	0.0999425	0.421978	0.673439	0.820679	-6.76763	0.0472975	-0.0350831	0.129678	1.13181	0.259006	0.410213	-6.38141	-0.00355821	-0.0703007	0.0631843	-0.105028	0.916442	0.962536	-6.39385
ENSG00000114021.11	NIT2	3	protein_coding	FALSE	4.49371	4.47197	4.49524	4.51737	4.53894	4.50759	4.53583	117	74	45	46	118	47	-0.0232624	-0.0663618	0.019837	-1.06484	0.288336	0.52149	-6.06288	-0.0453999	-0.0933291	0.00252929	-1.86669	0.0632607	0.196773	-5.20231	-0.0669645	-0.114715	-0.0192136	-2.76517	0.00621636	0.023468	-3.3741	-0.0282404	-0.07032	0.0138392	-1.32202	0.187417	0.409292	-5.56807
ENSG00000154174.7	TOMM70	3	protein_coding	FALSE	6.98255	6.98872	6.98974	6.97247	6.95335	6.97621	6.96975	117	74	45	46	118	47	-0.00102186	-0.0363533	0.0343096	-0.0570394	0.954572	0.977632	-6.31483	0.0162464	-0.0216336	0.0541265	0.845061	0.398955	0.609842	-6.29085	0.0353689	-0.00313545	0.0738733	1.81027	0.0716114	0.158403	-5.18339	0.00646129	-0.0236957	0.0366183	0.422579	0.673072	0.830699	-6.19958
ENSG00000206535.7	LNP1	3	protein_coding	FALSE	3.36514	3.37278	3.39205	3.31174	3.36797	3.3568	3.35768	117	74	45	46	118	47	-0.0192668	-0.102906	0.0643724	-0.454473	0.650023	0.814182	-6.4082	0.0610422	-0.030932	0.153016	1.30786	0.192259	0.397466	-5.96907	0.00481481	-0.0876547	0.0972843	0.102652	0.918338	0.952638	-6.96782	-0.000872694	-0.0782517	0.0765063	-0.0222243	0.982289	0.992474	-6.32684
ENSG00000181458.10	TMEM45A	3	protein_coding	FALSE	3.6971	3.64841	3.75443	3.6999	3.73551	3.72909	3.77421	117	74	45	46	118	47	-0.106015	-0.185918	-0.0261126	-2.61856	0.00960275	0.0587937	-3.39963	-0.0514878	-0.141262	0.0382861	-1.13051	0.259531	0.477292	-6.37037	-0.0870959	-0.17677	0.00257815	-1.91565	0.0568906	0.132953	-5.35757	-0.0451201	-0.128936	0.0386958	-1.06022	0.290066	0.529224	-5.95817
ENSG00000114354.13	TFG	3	protein_coding	FALSE	6.81876	6.84357	6.82963	6.81408	6.74485	6.82634	6.74105	117	74	45	46	118	47	0.0139399	-0.0134485	0.0413282	1.00448	0.316529	0.550305	-6.48932	0.0294931	-0.00240115	0.0613873	1.82297	0.0697373	0.209374	-5.59393	0.0987225	0.067462	0.129983	6.2297	2.98006e-09	1.09753e-07	10.4341	0.0852916	0.0552529	0.11533	5.59264	5.94187e-08	6.02456e-06	7.76319
ENSG00000154175.16	ABI3BP	3	protein_coding	FALSE	-0.279444	-0.133539	-0.263143	-0.405295	-0.357644	-0.302055	-0.272443	117	74	45	46	118	47	0.129605	-0.185822	0.445032	0.810115	0.418815	0.64623	-6.20929	0.271756	-0.0785458	0.622059	1.52897	0.127719	0.308745	-5.67483	0.224106	-0.133525	0.581736	1.23516	0.218121	0.362695	-6.21347	-0.0296125	-0.315277	0.256052	-0.204156	0.838397	0.924042	-6.24904
ENSG00000138468.15	SENP7	3	protein_coding	FALSE	3.96141	3.94796	3.92705	3.9646	4.07919	3.94855	4.06959	117	74	45	46	118	47	0.0209013	-0.0370409	0.0788435	0.711787	0.477516	0.690604	-6.41573	-0.0166468	-0.0816222	0.0483286	-0.5049	0.61413	0.780638	-6.8264	-0.131236	-0.195359	-0.0671121	-4.03634	7.7967e-05	0.000670891	0.542514	-0.121047	-0.178934	-0.063159	-4.11843	5.19414e-05	0.00137026	1.37523
ENSG00000174173.6	TRMT10C	3	protein_coding	FALSE	5.82101	5.81397	5.79549	5.84732	5.84986	5.80913	5.8468	117	74	45	46	118	47	0.018482	-0.0222147	0.0591786	0.896241	0.371344	0.604049	-6.37451	-0.0333461	-0.0793657	0.0126736	-1.42825	0.154673	0.347344	-6.03982	-0.0358875	-0.0814208	0.00964578	-1.55451	0.1217	0.235875	-6.02637	-0.0376661	-0.0770789	0.00174677	-1.88223	0.0609687	0.201446	-4.75712
ENSG00000081154.11	PCNP	3	protein_coding	FALSE	7.80042	7.78835	7.78514	7.8078	7.84808	7.79723	7.85095	117	74	45	46	118	47	0.00320774	-0.0255912	0.0320066	0.219907	0.826213	0.916144	-6.76928	-0.0194556	-0.0521925	0.0132813	-1.17151	0.242711	0.458594	-6.38466	-0.059733	-0.0921869	-0.027279	-3.63088	0.000364489	0.00238612	-0.916752	-0.0537265	-0.0842602	-0.0231928	-3.4654	0.000622392	0.0086102	-0.841078
ENSG00000066422.4	ZBTB11	3	protein_coding	FALSE	4.87078	4.86734	4.90669	4.8853	4.84101	4.89317	4.85655	117	74	45	46	118	47	-0.0393478	-0.0884211	0.00972546	-1.58275	0.115328	0.299019	-5.68936	-0.0179609	-0.075032	0.0391102	-0.620445	0.535646	0.723577	-6.98859	0.0263248	-0.0296006	0.0822503	0.928816	0.354227	0.511978	-6.93448	0.0366191	-0.0187082	0.0919465	1.30364	0.193575	0.41746	-5.7627
ENSG00000114391.12	RPL24	3	protein_coding	FALSE	9.59593	9.58145	9.63099	9.57231	9.58554	9.60797	9.60197	117	74	45	46	118	47	-0.0495453	-0.0820277	-0.0170629	-3.00806	0.00297328	0.026436	-2.21406	0.00913778	-0.0264068	0.0446824	0.506515	0.612977	0.780151	-6.67287	-0.00409437	-0.0399751	0.0317863	-0.224894	0.822271	0.889837	-6.92895	0.00600378	-0.0221026	0.0341102	0.42075	0.674307	0.831335	-6.34767
ENSG00000182504.10	CEP97	3	protein_coding	FALSE	4.85818	4.9057	4.83887	4.83062	4.80088	4.83521	4.79879	117	74	45	46	118	47	0.0668379	0.0295343	0.104141	3.53859	0.000527279	0.00785366	-0.897265	0.0750806	0.0317986	0.118363	3.4208	0.000758117	0.0090112	-1.5143	0.104825	0.0622633	0.147386	4.86128	2.60826e-06	3.92662e-05	3.79179	0.036415	-0.00437998	0.07721	1.75831	0.0799568	0.240184	-5.10277
ENSG00000144815.15	NXPE3	3	protein_coding	FALSE	5.271	5.26087	5.24422	5.29533	5.33113	5.26764	5.28923	117	74	45	46	118	47	0.0166515	-0.0305942	0.0638972	0.695275	0.487745	0.699447	-6.48566	-0.0344637	-0.0872713	0.0183438	-1.28625	0.199717	0.406313	-6.19464	-0.0702606	-0.122791	-0.0177299	-2.63745	0.0090102	0.0314693	-3.78789	-0.0215905	-0.0702551	0.0270741	-0.87379	0.383072	0.618535	-6.09321
ENSG00000144802.11	NFKBIZ	3	protein_coding	FALSE	3.41707	3.40778	3.44608	3.45451	3.37647	3.43751	3.39866	117	74	45	46	118	47	-0.0382983	-0.121093	0.0444962	-0.912781	0.362583	0.593757	-6.39777	-0.0467282	-0.14	0.0465437	-0.987595	0.324484	0.544201	-6.60864	0.0313123	-0.0611554	0.12378	0.668031	0.504939	0.651335	-7.04417	0.0388452	-0.0498921	0.127583	0.862242	0.389397	0.62377	-6.22126
ENSG00000170017.12	ALCAM	3	protein_coding	FALSE	6.45754	6.40444	6.47295	6.49142	6.52313	6.47817	6.55866	117	74	45	46	118	47	-0.068504	-0.157979	0.020971	-1.51016	0.132656	0.32604	-5.39065	-0.086977	-0.184893	0.0109394	-1.75028	0.0814145	0.231647	-5.30831	-0.118684	-0.217307	-0.0200618	-2.37207	0.0185747	0.055569	-4.22784	-0.0804934	-0.162837	0.00184973	-1.92699	0.0553241	0.189818	-4.54121
ENSG00000114423.18	CBLB	3	protein_coding	FALSE	5.33704	5.33398	5.39242	5.31353	5.29923	5.36599	5.30014	117	74	45	46	118	47	-0.0584441	-0.103497	-0.0133911	-2.55868	0.0112791	0.0656882	-3.53796	0.0204454	-0.0304048	0.0712955	0.792303	0.429018	0.637036	-6.67734	0.0347536	-0.01608	0.0855873	1.34777	0.17919	0.314439	-6.25072	0.0658504	0.0209146	0.110786	2.88613	0.00424	0.0343258	-2.48713
ENSG00000242759.6	LINC00882	3	lincRNA	FALSE	0.637106	0.63718	0.597546	0.792508	0.755745	0.714975	0.655262	117	74	45	46	118	47	0.0396343	-0.119803	0.199072	0.490378	0.624438	0.797354	-6.49395	-0.155327	-0.325741	0.015086	-1.79714	0.0737954	0.217713	-5.35508	-0.118564	-0.293234	0.0561055	-1.33888	0.182199	0.318045	-6.19597	0.0597131	-0.0940856	0.213512	0.764645	0.4452	0.670185	-6.12603
ENSG00000243701.5	DUBR	3	lincRNA	FALSE	1.18931	1.12687	1.26089	1.22663	1.27194	1.24498	1.27475	117	74	45	46	118	47	-0.13403	-0.227838	-0.0402217	-2.81767	0.00533127	0.0394247	-2.84013	-0.0997627	-0.204497	0.00497167	-1.87709	0.0618085	0.193711	-5.21336	-0.145077	-0.249256	-0.0408985	-2.74551	0.00657504	0.0245267	-3.45135	-0.0297659	-0.121996	0.0624645	-0.635617	0.525606	0.731174	-6.23589
ENSG00000114439.18	BBX	3	protein_coding	FALSE	6.79918	6.81724	6.78081	6.78926	6.80823	6.78325	6.79461	117	74	45	46	118	47	0.0364341	-0.00533007	0.0781983	1.72168	0.0868866	0.248875	-5.20588	0.0279803	-0.0187337	0.0746943	1.18045	0.239096	0.454282	-6.25551	0.00900743	-0.0377482	0.0557631	0.379874	0.70444	0.808052	-7.0381	-0.0113657	-0.0499457	0.0272144	-0.580245	0.562278	0.758188	-6.28966
ENSG00000196776.14	CD47	3	protein_coding	FALSE	4.54915	4.52384	4.55772	4.55191	4.60061	4.53887	4.61569	117	74	45	46	118	47	-0.0338768	-0.0893127	0.0215592	-1.20564	0.229501	0.457237	-5.95517	-0.0280681	-0.0902186	0.0340824	-0.88998	0.374436	0.588589	-6.56512	-0.0767649	-0.138472	-0.0150578	-2.4529	0.0150173	0.046946	-4.18692	-0.076826	-0.133784	-0.0198677	-2.65656	0.00840536	0.0548423	-3.07996
ENSG00000114446.4	IFT57	3	protein_coding	FALSE	4.86373	4.8534	4.82442	4.89955	4.91713	4.86889	4.86142	117	74	45	46	118	47	0.0289729	-0.0112138	0.0691596	1.42263	0.156577	0.362097	-5.76921	-0.046157	-0.0911499	-0.00116416	-2.02226	0.04441	0.154914	-5.04194	-0.063737	-0.108562	-0.0189123	-2.80445	0.00555446	0.0214716	-3.38912	0.00747455	-0.0334728	0.0484219	0.359527	0.719507	0.859518	-6.39185
ENSG00000144821.9	MYH15	3	protein_coding	FALSE	-2.29439	-2.25936	-2.18376	-2.16586	-2.44441	-2.2188	-2.37892	117	74	45	46	118	47	-0.0755918	-0.363869	0.212685	-0.51747	0.605473	0.783735	-6.65965	-0.0934912	-0.422942	0.235959	-0.559259	0.576551	0.754126	-6.9055	0.185057	-0.146221	0.516335	1.1014	0.272021	0.424907	-6.615	0.160117	-0.155949	0.476183	0.997706	0.319381	0.559539	-6.00441
ENSG00000163507.13	KIAA1524	3	protein_coding	FALSE	5.52121	5.54746	5.48552	5.53473	5.5042	5.51132	5.46389	117	74	45	46	118	47	0.0619389	0.0161046	0.107773	2.66568	0.0083477	0.0532198	-3.28108	0.0127296	-0.0388261	0.0642853	0.486583	0.627033	0.789919	-6.88397	0.043258	-0.00807343	0.0945895	1.66147	0.0981413	0.20043	-5.80179	0.0474329	0.00606094	0.0888048	2.25809	0.0248078	0.113032	-3.99301
ENSG00000198919.12	DZIP3	3	protein_coding	FALSE	6.13349	6.11733	6.17048	6.13607	6.11501	6.14278	6.12985	117	74	45	46	118	47	-0.0531512	-0.0945108	-0.0117916	-2.53538	0.0120624	0.0686707	-3.54114	-0.0187368	-0.0648608	0.0273873	-0.800517	0.424261	0.632708	-6.61831	0.00232404	-0.0439344	0.0485825	0.0990482	0.921196	0.954444	-7.09322	0.0129341	-0.0255443	0.0514124	0.662046	0.508556	0.71838	-6.24024
ENSG00000163530.4	DPPA2	3	protein_coding	FALSE	2.83083	2.86914	2.77946	2.82878	2.86422	2.8069	2.85219	117	74	45	46	118	47	0.0896757	-0.0143701	0.193722	1.7002	0.0907454	0.256171	-5.27218	0.0403592	-0.0773417	0.15806	0.675801	0.49988	0.695492	-6.74227	0.00492086	-0.110711	0.120553	0.0839298	0.933198	0.962182	-7.14782	-0.045288	-0.147453	0.0568769	-0.87302	0.383485	0.618876	-6.08785
ENSG00000121570.12	DPPA4	3	protein_coding	FALSE	9.77695	9.77628	9.76854	9.77062	9.80451	9.76357	9.83676	117	74	45	46	118	47	0.00774137	-0.0273307	0.0428134	0.435525	0.6637	0.822466	-6.64948	0.00566232	-0.0339728	0.0452974	0.281541	0.778558	0.885419	-6.98401	-0.0282222	-0.0676386	0.0111943	-1.41181	0.159547	0.287849	-6.20182	-0.0731825	-0.111098	-0.0352666	-3.80207	0.000181856	0.00349009	0.274697
ENSG00000206532.2	RP11-553A10.1	3	lincRNA	FALSE	0.275805	0.311655	0.180689	0.282967	0.303264	0.256308	0.185845	117	74	45	46	118	47	0.130967	-0.255228	0.517162	0.668553	0.504522	0.712298	-6.51188	0.0286883	-0.395658	0.453034	0.133252	0.894118	0.947902	-7.0333	0.00839118	-0.412559	0.429341	0.0393081	0.968684	0.983289	-7.21314	0.0704632	-0.313082	0.454009	0.361823	0.717789	0.858187	-6.41268
ENSG00000177707.10	NECTIN3	3	protein_coding	FALSE	5.65962	5.67044	5.65225	5.6802	5.64685	5.65328	5.66995	117	74	45	46	118	47	0.0181897	-0.0415959	0.0779753	0.6001	0.549147	0.74358	-6.41385	-0.0097585	-0.0759025	0.0563855	-0.290707	0.77154	0.88093	-6.84983	0.023595	-0.0427127	0.0899027	0.701453	0.483792	0.632989	-6.80708	-0.0166681	-0.0754136	0.0420774	-0.558955	0.576719	0.768304	-6.23879
ENSG00000240891.7	PLCXD2	3	protein_coding	FALSE	2.48939	2.4943	2.51383	2.49331	2.47797	2.50369	2.46468	117	74	45	46	118	47	-0.0195256	-0.0810258	0.0419746	-0.626852	0.53162	0.731978	-6.67576	0.000993674	-0.0693843	0.0713717	0.0278432	0.977815	0.9887	-7.13885	0.016336	-0.0539186	0.0865905	0.458774	0.64694	0.766267	-7.19966	0.039008	-0.0300411	0.108057	1.11267	0.266927	0.503265	-5.92171
ENSG00000144824.20	PHLDB2	3	protein_coding	FALSE	5.27996	5.4189	5.28559	5.17507	5.06365	5.23099	5.08751	117	74	45	46	118	47	0.133315	0.053607	0.213023	3.29909	0.00115769	0.0138585	-1.45949	0.243836	0.153907	0.333765	5.34229	2.19605e-07	1.25145e-05	5.84933	0.355255	0.265076	0.445433	7.76426	3.1598e-13	2.40645e-11	17.2745	0.143482	0.0643327	0.222631	3.57129	0.000430195	0.00662453	-0.446081
ENSG00000144827.8	ABHD10	3	protein_coding	FALSE	5.11407	5.10726	5.10077	5.14584	5.13925	5.12299	5.11885	117	74	45	46	118	47	0.0064916	-0.0316149	0.0445981	0.336113	0.737171	0.867427	-6.51462	-0.0385804	-0.0807029	0.00354207	-1.80493	0.0724323	0.215048	-5.26843	-0.0319869	-0.0742819	0.010308	-1.49102	0.137482	0.258283	-5.92844	0.00413934	-0.0346507	0.0429294	0.210251	0.833657	0.921541	-6.36369
ENSG00000144834.13	TAGLN3	3	protein_coding	FALSE	1.91783	1.95121	1.92131	1.91259	1.88505	1.92178	1.84354	117	74	45	46	118	47	0.0298964	-0.0734608	0.133254	0.570601	0.568952	0.757803	-6.52359	0.0386235	-0.0776182	0.154865	0.654819	0.513265	0.705263	-6.75574	0.0661544	-0.0516063	0.183915	1.10734	0.269395	0.422153	-6.50905	0.0782391	-0.030737	0.187215	1.414	0.158607	0.369868	-5.4213
ENSG00000114529.12	C3orf52	3	protein_coding	FALSE	3.52796	3.52256	3.53156	3.5469	3.53643	3.54277	3.51563	117	74	45	46	118	47	-0.00899734	-0.07282	0.0548253	-0.277986	0.78131	0.893619	-6.40203	-0.0243387	-0.0938734	0.0451961	-0.689625	0.491119	0.688745	-6.51764	-0.01387	-0.0836705	0.0559305	-0.391635	0.69571	0.8018	-6.8364	0.0271402	-0.0315631	0.0858434	0.911382	0.363136	0.601687	-5.89636
ENSG00000174500.12	GCSAM	3	protein_coding	FALSE	0.769226	0.802933	0.813548	0.725464	0.705316	0.771586	0.710154	117	74	45	46	118	47	-0.0106153	-0.116924	0.0956932	-0.197102	0.843982	0.924808	-6.70139	0.0774685	-0.0422068	0.197144	1.27604	0.203343	0.411304	-6.19561	0.0976164	-0.0213879	0.216621	1.61844	0.107294	0.214626	-5.8747	0.061432	-0.0500808	0.172945	1.08499	0.278972	0.516731	-5.86256
ENSG00000172139.14	SLC9C1	3	protein_coding	FALSE	-2.93198	-2.95699	-2.83507	-2.95088	-2.78268	-2.91882	-2.73542	117	74	45	46	118	47	-0.121929	-0.407928	0.164069	-0.84177	0.401137	0.630021	-6.51558	-0.00611304	-0.340752	0.328526	-0.036006	0.971311	0.985362	-7.11233	-0.174317	-0.495317	0.146683	-1.07169	0.285322	0.439847	-6.74588	-0.183407	-0.492687	0.125873	-1.16795	0.243941	0.476971	-5.8922
ENSG00000239482.6	RP11-90K6.1	3	lincRNA	FALSE	-3.00492	-2.99969	-3.10163	-3.0022	-2.65754	-3.0678	-2.69731	117	74	45	46	118	47	0.101944	-0.175029	0.378918	0.727237	0.46821	0.683888	-6.62564	0.00250893	-0.314389	0.319407	0.0156171	0.987556	0.993637	-7.1563	-0.342145	-0.640691	-0.0435988	-2.26705	0.0250189	0.070417	-4.8437	-0.370487	-0.650361	-0.0906132	-2.60942	0.00971546	0.0601622	-3.35559
ENSG00000091972.18	CD200	3	protein_coding	FALSE	5.827	5.8101	5.84374	5.80758	5.85685	5.84238	5.83653	117	74	45	46	118	47	-0.0336399	-0.0960928	0.028813	-1.0628	0.289283	0.522331	-6.10915	0.00252048	-0.0674806	0.0725216	0.0709551	0.943497	0.971657	-6.95192	-0.0467509	-0.116451	0.0229496	-1.32251	0.187486	0.324681	-6.25257	0.00585447	-0.0555351	0.067244	0.187892	0.851125	0.930636	-6.38674
ENSG00000144848.10	ATG3	3	protein_coding	FALSE	5.43033	5.4876	5.39291	5.37789	5.42153	5.38652	5.418	117	74	45	46	118	47	0.0946957	0.0592805	0.130111	5.27744	3.86663e-07	3.61552e-05	5.8129	0.109711	0.0698192	0.149603	5.42057	1.57655e-07	9.47674e-06	6.24647	0.0660755	0.0264863	0.105665	3.29188	0.00118344	0.00621092	-1.94077	-0.0314728	-0.0673913	0.00444568	-1.72575	0.0856308	0.252188	-5.02798
ENSG00000138459.8	SLC35A5	3	protein_coding	FALSE	5.74457	5.75452	5.74299	5.73689	5.7355	5.72993	5.76549	117	74	45	46	118	47	0.0115306	-0.026661	0.0497223	0.595473	0.552225	0.745468	-6.55348	0.0176277	-0.0257482	0.0610036	0.800764	0.424101	0.63269	-6.68492	0.0190241	-0.0239199	0.0619681	0.873278	0.383506	0.54006	-6.79729	-0.0355574	-0.0740759	0.00296111	-1.81817	0.0702452	0.220701	-4.85195
ENSG00000091986.15	CCDC80	3	protein_coding	FALSE	3.56744	3.60112	3.47856	3.59837	3.66625	3.52997	3.64567	117	74	45	46	118	47	0.122555	-0.00807295	0.253183	1.85216	0.0657551	0.208855	-5.04205	0.00274833	-0.143709	0.149206	0.0370098	0.970515	0.984851	-7.01191	-0.0651335	-0.211113	0.0808459	-0.880363	0.379825	0.536672	-6.79259	-0.115699	-0.247876	0.0164787	-1.72394	0.0859519	0.252584	-4.96803
ENSG00000163606.10	CD200R1	3	protein_coding	FALSE	-2.38735	-2.42895	-2.25174	-2.34937	-2.40774	-2.30359	-2.39022	117	74	45	46	118	47	-0.177211	-0.387017	0.0325941	-1.66351	0.0974604	0.268163	-5.67378	-0.0795799	-0.326541	0.167381	-0.634639	0.526243	0.715613	-7.08583	-0.0212134	-0.258716	0.216289	-0.175911	0.860506	0.914227	-7.47407	0.0866315	-0.148624	0.321887	0.725236	0.468981	0.689985	-6.44776
ENSG00000163607.15	GTPBP8	3	protein_coding	FALSE	4.06872	4.06787	4.07396	4.07909	4.04947	4.07705	4.05368	117	74	45	46	118	47	-0.00608761	-0.06927	0.0570947	-0.189999	0.849504	0.927827	-6.43917	-0.0112152	-0.0801116	0.0576811	-0.320729	0.748705	0.867869	-6.71899	0.0184013	-0.0510389	0.0878414	0.522265	0.602013	0.730902	-6.78904	0.023372	-0.0334558	0.0801999	0.810765	0.418419	0.648711	-5.96644
ENSG00000163608.14	NEPRO	3	protein_coding	FALSE	6.23399	6.24211	6.2532	6.20246	6.21154	6.22519	6.23889	117	74	45	46	118	47	-0.0110931	-0.0381027	0.0159164	-0.810858	0.418601	0.646019	-6.42433	0.0396546	0.00901723	0.070292	2.55128	0.0114323	0.0618504	-3.84807	0.0305687	0.000124142	0.0610132	1.98058	0.0490824	0.11837	-5.25919	-0.0137016	-0.0405725	0.0131692	-1.00434	0.316203	0.555707	-5.96419
ENSG00000144857.14	BOC	3	protein_coding	FALSE	3.72753	3.74684	3.72648	3.7308	3.71277	3.72556	3.73636	117	74	45	46	118	47	0.0203573	-0.0615211	0.102236	0.490587	0.624313	0.797288	-6.64453	0.0160336	-0.0783003	0.110367	0.334984	0.737959	0.862121	-6.96896	0.0340704	-0.0598439	0.127985	0.71524	0.47527	0.625781	-6.93737	-0.0107967	-0.0987974	0.077204	-0.241631	0.809263	0.907824	-6.44406
ENSG00000206530.10	CFAP44	3	protein_coding	FALSE	-1.02687	-0.850344	-1.18804	-0.843729	-1.08568	-1.03211	-1.16025	117	74	45	46	118	47	0.3377	0.131211	0.544189	3.22765	0.00148944	0.0164926	-1.74701	-0.00661516	-0.23405	0.22082	-0.0573507	0.954322	0.977863	-7.05512	0.235338	0.00405795	0.466617	2.00685	0.0461514	0.112854	-5.21377	0.128144	-0.0952811	0.35157	1.12957	0.259734	0.495028	-5.82416
ENSG00000163611.11	SPICE1	3	protein_coding	FALSE	4.52579	4.58747	4.49265	4.48264	4.49217	4.4899	4.48024	117	74	45	46	118	47	0.0948126	0.0486507	0.140975	4.05307	7.53548e-05	0.00192458	0.939551	0.104827	0.0518485	0.157805	3.90032	0.000128823	0.00233393	0.157522	0.0952915	0.0428989	0.147684	3.58731	0.000423601	0.00268726	-1.0848	0.00965659	-0.0406612	0.0599744	0.37796	0.705779	0.851206	-6.41444
ENSG00000176542.9	USF3	3	protein_coding	FALSE	5.19743	5.23457	5.18682	5.18179	5.13699	5.17731	5.13821	117	74	45	46	118	47	0.0477435	-0.00710359	0.102591	1.71714	0.0875958	0.249928	-5.08607	0.0527746	-0.0075707	0.11312	1.72325	0.0862033	0.240333	-5.36639	0.0975778	0.0365851	0.15857	3.15347	0.00184552	0.00892841	-2.2222	0.039096	-0.0141683	0.0923602	1.44612	0.149486	0.355368	-5.33315
ENSG00000121579.12	NAA50	3	protein_coding	FALSE	8.08707	8.1012	8.06423	8.08981	8.0823	8.07137	8.08662	117	74	45	46	118	47	0.0369771	0.00872016	0.065234	2.58316	0.0106292	0.0628825	-3.61484	0.011396	-0.0210436	0.0438355	0.692507	0.489381	0.687428	-6.89643	0.0189075	-0.0130937	0.0509088	1.16553	0.245282	0.394377	-6.63597	-0.0152449	-0.0457251	0.0152352	-0.985034	0.325554	0.565353	-6.05279
ENSG00000114573.9	ATP6V1A	3	protein_coding	TRUE	6.92916	6.93136	6.89261	6.9262	6.98257	6.90845	6.97834	117	74	45	46	118	47	0.0387551	-0.00359971	0.0811099	1.8074	0.0726255	0.221603	-5.17051	0.00516007	-0.0429083	0.0532284	0.211646	0.832593	0.916746	-7.02874	-0.0512066	-0.0988536	-0.00355967	-2.12082	0.0353226	0.0920729	-5.00598	-0.0698867	-0.113529	-0.0262449	-3.15408	0.00180946	0.0186498	-1.75463
ENSG00000178075.19	GRAMD1C	3	protein_coding	FALSE	2.02285	2.06879	2.06262	2.02424	1.89324	2.0226	1.96953	117	74	45	46	118	47	0.00616865	-0.0817212	0.0940585	0.138492	0.890006	0.94721	-6.73761	0.044542	-0.0556619	0.144746	0.876102	0.38194	0.595207	-6.63603	0.175543	0.0748291	0.276256	3.4367	0.000714271	0.00414977	-1.49926	0.0530607	-0.0381306	0.144252	1.14603	0.25289	0.487613	-5.90744
ENSG00000184307.14	ZDHHC23	3	protein_coding	FALSE	4.04799	4.08626	3.99854	4.04937	4.03699	4.01661	4.03549	117	74	45	46	118	47	0.0877159	0.0356948	0.139737	3.32841	0.00106993	0.0131638	-1.47803	0.0368869	-0.021823	0.0955969	1.23864	0.216876	0.428117	-6.31129	0.0492672	-0.00851604	0.10705	1.6828	0.0942058	0.194478	-5.84929	-0.0188828	-0.07263	0.0348645	-0.691955	0.489611	0.70482	-6.21247
ENSG00000163617.10	CCDC191	3	protein_coding	FALSE	1.06417	1.09753	1.07517	1.01575	1.04307	1.04929	1.02385	117	74	45	46	118	47	0.0223687	-0.0732609	0.117998	0.462202	0.644609	0.810747	-6.79697	0.0817862	-0.0296215	0.193194	1.44767	0.149288	0.340239	-6.1117	0.054464	-0.056731	0.165659	0.966486	0.335095	0.493155	-6.85264	0.0254464	-0.0811995	0.132092	0.46998	0.638787	0.809018	-6.42512
ENSG00000151576.10	QTRT2	3	protein_coding	FALSE	5.76387	5.77462	5.77786	5.76058	5.71892	5.76077	5.73728	117	74	45	46	118	47	-0.0032404	-0.0438456	0.0373648	-0.157427	0.875078	0.941186	-6.8096	0.0140383	-0.0323025	0.0603791	0.597012	0.55111	0.734631	-6.91486	0.0556989	0.009854	0.101544	2.39563	0.0175067	0.053005	-4.44506	0.0234918	-0.0194832	0.0664668	1.07658	0.2827	0.520553	-5.98486
ENSG00000151577.12	DRD3	3	protein_coding	FALSE	-2.79141	-2.82322	-2.72635	-2.68373	-2.36624	-2.67482	-2.46831	117	74	45	46	118	47	-0.0968723	-0.426959	0.233214	-0.579644	0.562981	0.753222	-6.67835	-0.139488	-0.509101	0.230124	-0.744477	0.45752	0.661727	-6.85839	-0.456985	-0.81938	-0.0945897	-2.49185	0.0138074	0.0439304	-4.2643	-0.206505	-0.556283	0.143272	-1.16291	0.246002	0.479054	-5.89265
ENSG00000181722.16	ZBTB20	3	protein_coding	TRUE	-0.0386017	-0.00976482	0.116261	-0.060149	-0.188172	0.0365747	-0.157077	117	74	45	46	118	47	-0.126026	-0.261776	0.00972491	-1.83227	0.0686167	0.214311	-4.99714	0.0503842	-0.103345	0.204113	0.645988	0.518972	0.709354	-6.70828	0.178407	0.0191477	0.337666	2.2081	0.0282992	0.0775704	-4.6501	0.193651	0.0517256	0.335577	2.68724	0.00768602	0.0516421	-2.92468
ENSG00000172020.12	GAP43	3	protein_coding	FALSE	3.44696	3.53316	3.31055	3.4293	3.53756	3.37755	3.46222	117	74	45	46	118	47	0.222605	0.108765	0.336444	3.85769	0.00015772	0.00329253	0.339899	0.103853	-0.0214083	0.229114	1.63411	0.103687	0.271103	-5.59139	-0.00439867	-0.128956	0.120159	-0.0696551	0.944541	0.969177	-7.07671	-0.0846771	-0.190646	0.021292	-1.57392	0.116795	0.306015	-5.19367
ENSG00000185565.11	LSAMP	3	protein_coding	FALSE	3.3395	3.37439	3.32337	3.2958	3.36384	3.31648	3.32405	117	74	45	46	118	47	0.0510233	-0.0362471	0.138294	1.15376	0.250147	0.481004	-5.9615	0.0785965	-0.0189807	0.176174	1.58747	0.113846	0.28771	-5.66179	0.0105511	-0.087525	0.108627	0.212109	0.832233	0.895103	-7.04253	-0.00757572	-0.0951246	0.0799732	-0.17043	0.864811	0.93738	-6.35842
ENSG00000144847.12	IGSF11	3	protein_coding	FALSE	1.86436	1.77415	1.81225	1.96652	2.12866	1.88285	2.10133	117	74	45	46	118	47	-0.038102	-0.135952	0.0597482	-0.768342	0.443288	0.66503	-6.48171	-0.192371	-0.301381	-0.0833613	-3.47912	0.000613278	0.00776966	-1.25059	-0.354512	-0.460703	-0.248321	-6.58988	5.23939e-10	2.32064e-08	11.8616	-0.218482	-0.317502	-0.119461	-4.3456	2.02299e-05	0.000665019	2.21537
ENSG00000114638.7	UPK1B	3	protein_coding	FALSE	-1.48567	-1.35645	-1.3735	-1.55528	-1.83418	-1.41582	-1.88126	117	74	45	46	118	47	0.0170532	-0.157519	0.191626	0.192885	0.847288	0.926876	-6.85216	0.198828	-0.00212166	0.399779	1.95109	0.0524447	0.173965	-5.25108	0.477727	0.272975	0.682479	4.60205	7.59857e-06	9.68142e-05	2.72756	0.465438	0.265309	0.665567	4.58045	7.32632e-06	0.000308273	3.22167
ENSG00000121578.12	B4GALT4	3	protein_coding	FALSE	5.73978	5.72122	5.76349	5.74836	5.74694	5.74678	5.78192	117	74	45	46	118	47	-0.0422697	-0.0979477	0.0134083	-1.49772	0.135903	0.330881	-5.40845	-0.0271423	-0.08825	0.0339654	-0.875229	0.382375	0.595493	-6.43035	-0.025719	-0.0871917	0.0357537	-0.824764	0.410441	0.56486	-6.62893	-0.0351362	-0.0892627	0.0189903	-1.27889	0.202196	0.427279	-5.59242
ENSG00000031081.10	ARHGAP31	3	protein_coding	FALSE	3.35983	3.48642	3.27214	3.24537	3.33224	3.26226	3.35865	117	74	45	46	118	47	0.214273	0.107081	0.321466	3.94243	0.000112496	0.00257387	0.673791	0.241048	0.122401	0.359694	4.00274	8.41788e-05	0.00166814	0.669088	0.154176	0.03617	0.272181	2.57506	0.0106861	0.0359593	-3.69992	-0.0963905	-0.191789	-0.000991953	-1.99156	0.0476856	0.172453	-4.38768
ENSG00000176142.12	TMEM39A	3	protein_coding	FALSE	5.50026	5.48179	5.54555	5.51021	5.47136	5.53061	5.47854	117	74	45	46	118	47	-0.0637567	-0.106223	-0.0212908	-2.96333	0.0034718	0.029527	-2.58194	-0.028417	-0.0770771	0.020243	-1.15117	0.250957	0.467655	-6.43916	0.0104387	-0.0375425	0.0584198	0.429164	0.668294	0.781752	-7.18463	0.0520786	0.00652231	0.0976348	2.25142	0.0252237	0.114431	-4.08442
ENSG00000163389.10	POGLUT1	3	protein_coding	FALSE	4.3265	4.32336	4.36378	4.2874	4.30242	4.32245	4.32589	117	74	45	46	118	47	-0.0404173	-0.109336	0.0285015	-1.15641	0.248893	0.479689	-5.68673	0.0359687	-0.0385335	0.110471	0.951179	0.342497	0.560538	-6.20963	0.0209419	-0.0543677	0.0962515	0.548004	0.584239	0.717866	-6.6592	-0.00343534	-0.0639353	0.0570646	-0.111955	0.910969	0.960267	-6.25854
ENSG00000113845.9	TIMMDC1	3	protein_coding	FALSE	5.81462	5.82407	5.80304	5.79783	5.83538	5.806	5.81809	117	74	45	46	118	47	0.0210229	-0.0208311	0.0628769	0.990757	0.323059	0.55694	-6.20059	0.0262377	-0.0207698	0.0732451	1.09987	0.272559	0.49221	-6.37029	-0.0113101	-0.0580325	0.0354123	-0.477226	0.633703	0.756389	-7.02744	-0.0120903	-0.0529713	0.0287908	-0.58252	0.560752	0.756857	-6.26908
ENSG00000144843.11	ADPRH	3	protein_coding	FALSE	2.72253	2.73372	2.74758	2.68957	2.69944	2.7404	2.67187	117	74	45	46	118	47	-0.0138616	-0.0864048	0.0586817	-0.376906	0.706663	0.848444	-6.51792	0.0441475	-0.0358899	0.124185	1.08693	0.278229	0.498409	-6.3043	0.0342772	-0.0464142	0.114969	0.837427	0.403308	0.55846	-6.69634	0.0685328	-0.00296204	0.140028	1.88834	0.0601935	0.199995	-4.64101
ENSG00000121577.13	POPDC2	3	protein_coding	FALSE	-2.73556	-2.67331	-2.68771	-2.70812	-2.94479	-2.71504	-2.93816	117	74	45	46	118	47	0.0143998	-0.231813	0.260612	0.115186	0.90839	0.955794	-7.04638	0.0348095	-0.253769	0.323387	0.237566	0.812411	0.905644	-7.27103	0.271483	-0.0187276	0.561694	1.84238	0.0666004	0.150181	-5.77036	0.223121	-0.0708069	0.51705	1.495	0.136167	0.335979	-5.56721
ENSG00000138495.6	COX17	3	protein_coding	FALSE	4.28137	4.2287	4.27528	4.34923	4.33548	4.3112	4.29399	117	74	45	46	118	47	-0.0465788	-0.10096	0.00780246	-1.68978	0.0927501	0.260093	-5.35341	-0.120532	-0.181481	-0.0595827	-3.8978	0.000129498	0.00233861	0.16786	-0.106775	-0.167284	-0.0462662	-3.48005	0.000617672	0.00367481	-1.39571	0.0172117	-0.0353123	0.0697357	0.64539	0.519267	0.725965	-6.28007
ENSG00000183833.16	MAATS1	3	protein_coding	FALSE	1.80773	1.77356	1.85938	1.85266	1.84617	1.85988	1.80371	117	74	45	46	118	47	-0.0858234	-0.165821	-0.00582622	-2.11983	0.0356682	0.139742	-4.70332	-0.079105	-0.170609	0.0123988	-1.70517	0.0897853	0.246885	-5.74019	-0.0726134	-0.165141	0.0199141	-1.54824	0.12327	0.238258	-6.14275	0.0561683	-0.0314029	0.14374	1.26344	0.207646	0.43458	-5.7805
ENSG00000144852.17	NR1I2	3	protein_coding	FALSE	1.18699	1.33118	1.31349	1.36309	1.15115	1.32226	1.14636	117	74	45	46	118	47	0.0176894	-0.132244	0.167623	0.233768	0.815592	0.910712	-7.00016	-0.0319079	-0.202954	0.139138	-0.368924	0.712761	0.847155	-7.23057	0.180033	0.00357277	0.356493	2.01764	0.0456005	0.111797	-5.41118	0.175894	0.00232932	0.349458	1.99587	0.0470263	0.170839	-4.70501
ENSG00000082701.14	GSK3B	3	protein_coding	FALSE	6.81149	6.83678	6.79522	6.77632	6.8095	6.7841	6.82555	117	74	45	46	118	47	0.0415564	0.0132584	0.0698544	2.89997	0.00425146	0.0340582	-2.78563	0.0604557	0.0278932	0.0930182	3.66035	0.000319935	0.00473184	-0.689067	0.0272766	-0.00479989	0.0593531	1.67798	0.0950897	0.195803	-5.91159	-0.0414493	-0.070205	-0.0126936	-2.83892	0.00489941	0.0377548	-2.69534
ENSG00000242622.1	RP11-18H7.1	3	lincRNA	FALSE	0.510991	0.50825	0.490022	0.572089	0.549524	0.524889	0.501096	117	74	45	46	118	47	0.0182286	-0.0769784	0.113436	0.377842	0.706	0.847987	-6.73391	-0.0638387	-0.171567	0.0438897	-1.16818	0.244056	0.459851	-6.40507	-0.0412736	-0.148788	0.0662404	-0.757098	0.449903	0.603131	-6.96337	0.023793	-0.0756552	0.123241	0.471199	0.637909	0.808644	-6.41288
ENSG00000175697.10	GPR156	3	protein_coding	FALSE	1.68899	1.67477	1.80007	1.65951	1.62462	1.75287	1.60103	117	74	45	46	118	47	-0.125292	-0.215301	-0.0352832	-2.7486	0.00665781	0.0456256	-3.24247	0.0152667	-0.0893723	0.119906	0.287692	0.77388	0.882524	-7.14375	0.050157	-0.0536557	0.15397	0.95347	0.341652	0.49983	-6.90336	0.151833	0.0480997	0.255567	2.88308	0.00428973	0.0345788	-2.54231
ENSG00000163428.3	LRRC58	3	protein_coding	FALSE	6.21301	6.19211	6.19673	6.26403	6.25187	6.22789	6.22403	117	74	45	46	118	47	-0.00461801	-0.0562022	0.0469662	-0.176655	0.859979	0.933391	-6.71452	-0.0719202	-0.129811	-0.01403	-2.44853	0.0151319	0.0753505	-4.08581	-0.0597566	-0.117603	-0.00191041	-2.03708	0.042966	0.106992	-5.13445	0.00386399	-0.0486112	0.0563392	0.145041	0.884799	0.946317	-6.4246
ENSG00000163430.11	FSTL1	3	protein_coding	FALSE	9.33664	9.35421	9.29212	9.32779	9.36952	9.30664	9.38916	117	74	45	46	118	47	0.0620914	0.0133004	0.110882	2.51029	0.0129008	0.0716169	-3.66074	0.0264195	-0.0285339	0.081373	0.947356	0.34447	0.562478	-6.55268	-0.0153149	-0.0700311	0.0394012	-0.551802	0.581677	0.715762	-7.01524	-0.0825165	-0.133526	-0.0315073	-3.18596	0.00162552	0.0171746	-1.67402
ENSG00000065518.7	NDUFB4	3	protein_coding	FALSE	6.96742	6.95327	7.0026	6.98706	6.93467	6.98973	6.94847	117	74	45	46	118	47	-0.0493257	-0.0967996	-0.0018517	-2.04921	0.0417892	0.155575	-4.47705	-0.0337832	-0.0858758	0.0183093	-1.2778	0.202608	0.410015	-6.0088	0.0186016	-0.0339477	0.071151	0.697678	0.486124	0.634557	-6.72828	0.0412593	-0.00349072	0.0860094	1.81742	0.0705601	0.22136	-4.73413
ENSG00000144840.8	RABL3	3	protein_coding	FALSE	4.98334	4.94745	4.97843	5.00511	5.0725	4.9896	5.06196	117	74	45	46	118	47	-0.0309752	-0.0882321	0.0262816	-1.06701	0.287301	0.5204	-5.97885	-0.0576636	-0.120954	0.00562638	-1.79517	0.0739391	0.217954	-5.25484	-0.125051	-0.188214	-0.0618878	-3.90258	0.000127739	0.00101366	0.127499	-0.0723616	-0.128895	-0.015828	-2.5219	0.0123453	0.0711344	-3.34362
ENSG00000153767.9	GTF2E1	3	protein_coding	FALSE	5.97132	5.92584	5.98693	6.01557	6.03572	5.99149	6.02878	117	74	45	46	118	47	-0.0610974	-0.139797	0.017602	-1.53085	0.127385	0.318233	-5.39233	-0.0897296	-0.176688	-0.00277127	-2.03297	0.0431878	0.152006	-4.81575	-0.109883	-0.196922	-0.0228437	-2.48808	0.0135871	0.0433443	-3.98873	-0.0372872	-0.111826	0.0372519	-0.985647	0.325345	0.565156	-5.89143
ENSG00000145087.12	STXBP5L	3	protein_coding	FALSE	2.5485	2.5103	2.60895	2.54062	2.67696	2.58711	2.65305	117	74	45	46	118	47	-0.0986532	-0.209708	0.0124019	-1.75259	0.0813342	0.238657	-5.15613	-0.0303279	-0.156105	0.0954495	-0.47514	0.635146	0.795457	-6.82539	-0.16666	-0.290697	-0.0426226	-2.64936	0.00870343	0.0306267	-3.69555	-0.0659364	-0.182886	0.0510133	-1.1105	0.26787	0.504041	-5.79444
ENSG00000051341.13	POLQ	3	protein_coding	FALSE	5.58463	5.57369	5.60266	5.58651	5.59509	5.58271	5.60976	117	74	45	46	118	47	-0.0289739	-0.0814194	0.0234715	-1.09015	0.277108	0.510676	-6.08854	-0.0128213	-0.0716966	0.0460539	-0.429163	0.668221	0.817337	-6.86943	-0.0214035	-0.0801549	0.037348	-0.718358	0.473372	0.624102	-6.86926	-0.0270522	-0.0778724	0.0237679	-1.04856	0.295426	0.535375	-5.87418
ENSG00000163833.7	FBXO40	3	protein_coding	FALSE	-3.23451	-3.29507	-3.14409	-3.24363	-3.23503	-3.21683	-3.21865	117	74	45	46	118	47	-0.150985	-0.453279	0.151309	-0.98368	0.326222	0.560441	-6.56289	-0.0514389	-0.409258	0.30638	-0.283125	0.777314	0.884702	-7.24043	-0.0600418	-0.397948	0.277865	-0.349952	0.726669	0.823996	-7.43997	0.00181905	-0.338361	0.341999	0.0105312	0.991606	0.996104	-6.70672
ENSG00000180353.10	HCLS1	3	protein_coding	FALSE	0.435218	0.52896	0.194495	0.556453	0.51923	0.372816	0.453409	117	74	45	46	118	47	0.334465	0.197264	0.471666	4.80718	3.01255e-06	0.000177909	4.01901	-0.0274922	-0.171961	0.116977	-0.375742	0.707593	0.843628	-7.21521	0.00973012	-0.130429	0.149889	0.137314	0.89099	0.934812	-7.47196	-0.0805932	-0.227814	0.0666272	-1.079	0.281791	0.519591	-6.07785
ENSG00000173230.15	GOLGB1	3	protein_coding	FALSE	7.03949	7.04743	7.03491	7.02126	7.0435	7.025	7.0422	117	74	45	46	118	47	0.0125246	-0.029427	0.0544762	0.588931	0.556614	0.748452	-6.53921	0.0261745	-0.0210217	0.0733707	1.09286	0.275626	0.495878	-6.40154	0.00393172	-0.0431602	0.0510236	0.164598	0.869421	0.920502	-7.14786	-0.0171976	-0.0601444	0.0257491	-0.788674	0.431051	0.658111	-6.16675
ENSG00000173226.16	IQCB1	3	protein_coding	FALSE	6.02478	6.04478	6.06636	5.98328	5.97677	6.02379	6.00142	117	74	45	46	118	47	-0.021586	-0.0743865	0.0312145	-0.806189	0.421098	0.647932	-5.97691	0.0614938	0.00481916	0.118168	2.13778	0.0335808	0.129525	-4.40579	0.0680052	0.0104533	0.125557	2.32853	0.0207746	0.060884	-4.13969	0.0223757	-0.0207295	0.065481	1.02423	0.307088	0.547231	-5.72517
ENSG00000145088.8	EAF2	3	protein_coding	FALSE	1.82198	1.8032	1.89316	1.8741	1.75351	1.86729	1.7686	117	74	45	46	118	47	-0.0899608	-0.179155	-0.000766709	-1.98928	0.048082	0.169907	-4.60858	-0.0709037	-0.169564	0.0277562	-1.41605	0.158121	0.351702	-5.83703	0.0496822	-0.0498378	0.149202	0.983953	0.326238	0.483908	-6.50019	0.0986954	0.0182223	0.179168	2.4168	0.0164562	0.0858302	-3.53956
ENSG00000163406.10	SLC15A2	3	protein_coding	FALSE	1.73612	1.78185	1.7034	1.66869	1.71987	1.68273	1.7502	117	74	45	46	118	47	0.0784454	-0.00681991	0.163711	1.81497	0.0711345	0.218878	-5.09265	0.113153	0.0163216	0.209984	2.30269	0.0222081	0.0972891	-4.38539	0.0619741	-0.0327479	0.156696	1.29007	0.198499	0.337975	-6.34013	-0.06747	-0.153675	0.0187348	-1.54153	0.124463	0.318976	-5.29195
ENSG00000145103.12	ILDR1	3	protein_coding	FALSE	1.49696	1.49929	1.55017	1.50467	1.44864	1.52533	1.47889	117	74	45	46	118	47	-0.0508734	-0.139927	0.0381798	-1.12814	0.260938	0.493151	-6.19932	-0.00537515	-0.106439	0.0956884	-0.104898	0.916565	0.95898	-7.10045	0.0506549	-0.0499258	0.151236	0.994112	0.321571	0.479161	-6.78165	0.0464461	-0.0449337	0.137826	1.00118	0.317733	0.557582	-6.05786
ENSG00000114013.15	CD86	3	protein_coding	FALSE	-1.29089	-1.31235	-1.03084	-1.2463	-1.33334	-1.119	-1.31106	117	74	45	46	118	47	-0.281512	-0.481386	-0.0816369	-2.78272	0.00607689	0.0429568	-3.01124	-0.0660534	-0.294476	0.162369	-0.57008	0.569238	0.747861	-6.8628	0.0209875	-0.208208	0.250183	0.180672	0.856825	0.911755	-7.16935	0.192057	-0.0215275	0.405641	1.77094	0.0777821	0.235968	-4.96195
ENSG00000036828.15	CASR	3	protein_coding	FALSE	-1.84759	-1.80787	-1.73601	-1.7941	-2.1364	-1.76108	-2.15923	117	74	45	46	118	47	-0.0718546	-0.281598	0.137889	-0.674709	0.500483	0.709358	-6.81985	-0.0137653	-0.25584	0.22831	-0.111992	0.910919	0.956359	-7.30176	0.32853	0.0779761	0.579084	2.58241	0.0103797	0.035191	-4.14487	0.398149	0.14807	0.648228	3.13553	0.00191927	0.019413	-1.88573
ENSG00000121552.3	CSTA	3	protein_coding	FALSE	-3.35265	-3.31506	-3.31877	-3.27383	-3.44802	-3.31003	-3.39715	117	74	45	46	118	47	0.00370415	-0.332504	0.339912	0.0217734	0.982658	0.992566	-7.03029	-0.0412324	-0.424449	0.341984	-0.212488	0.831996	0.916328	-7.2812	0.132958	-0.240143	0.506058	0.704746	0.482178	0.63151	-7.24722	0.0871238	-0.285893	0.46014	0.460278	0.645765	0.813097	-6.55704
ENSG00000160124.9	CCDC58	3	protein_coding	FALSE	4.79688	4.79927	4.77594	4.79585	4.82476	4.77582	4.84239	117	74	45	46	118	47	0.0233329	-0.0203669	0.0670327	1.05322	0.293582	0.527127	-6.11081	0.0034147	-0.0454132	0.0522426	0.137807	0.890516	0.946306	-6.93977	-0.0254922	-0.0740576	0.0230732	-1.03487	0.301942	0.45825	-6.5842	-0.0665695	-0.110833	-0.0223062	-2.96234	0.00335413	0.0288175	-2.27127
ENSG00000114023.15	FAM162A	3	protein_coding	FALSE	5.96133	5.9341	5.97426	5.95634	6.01101	5.95733	6.10131	117	74	45	46	118	47	-0.0401575	-0.124246	0.0439308	-0.942363	0.347274	0.580027	-6.27079	-0.0222406	-0.117235	0.072754	-0.461391	0.64497	0.80209	-6.88393	-0.0769122	-0.171482	0.0176574	-1.60363	0.11036	0.219041	-5.88299	-0.143974	-0.245099	-0.0428494	-2.80395	0.00544187	0.0408488	-2.74495
ENSG00000196981.3	WDR5B	3	protein_coding	FALSE	2.49542	2.48973	2.52283	2.51478	2.46607	2.51056	2.47746	117	74	45	46	118	47	-0.0330967	-0.109453	0.0432596	-0.8549	0.393665	0.623661	-6.37034	-0.0250449	-0.111198	0.0611083	-0.572856	0.567316	0.746326	-6.85037	0.0236618	-0.0625003	0.109824	0.541398	0.588813	0.720646	-7.03107	0.0331082	-0.0434208	0.109637	0.852027	0.39501	0.628492	-6.10444
ENSG00000114030.12	KPNA1	3	protein_coding	FALSE	5.68292	5.69068	5.67154	5.69407	5.67571	5.67923	5.67802	117	74	45	46	118	47	0.0191411	-0.00952018	0.0478024	1.31753	0.189284	0.406358	-5.8342	-0.00338506	-0.0356467	0.0288765	-0.206769	0.836378	0.918133	-6.95211	0.0149781	-0.0171169	0.047073	0.920115	0.358595	0.515989	-6.71966	0.00121734	-0.0278618	0.0302965	0.0824508	0.934355	0.971528	-6.465
ENSG00000138496.16	PARP9	3	protein_coding	FALSE	2.56232	2.55729	2.55999	2.6115	2.57894	2.59348	2.55596	117	74	45	46	118	47	-0.00269361	-0.149787	0.144399	-0.0361047	0.971234	0.986413	-6.12041	-0.0542098	-0.209102	0.100682	-0.689616	0.491137	0.688745	-6.22894	-0.0216447	-0.180116	0.136827	-0.269144	0.788065	0.86698	-6.56572	0.0375207	-0.0760928	0.151134	0.651881	0.515352	0.723185	-5.9357
ENSG00000163840.9	DTX3L	3	protein_coding	FALSE	3.69577	3.67711	3.67332	3.72659	3.77558	3.70983	3.74399	117	74	45	46	118	47	0.003787	-0.109963	0.117537	0.0656354	0.947731	0.974778	-6.17892	-0.0494817	-0.169642	0.0706784	-0.811363	0.417993	0.627172	-6.19676	-0.0984778	-0.221254	0.0242982	-1.58053	0.115383	0.226474	-5.43621	-0.0341584	-0.125355	0.0570377	-0.739045	0.460833	0.682365	-5.91218
ENSG00000173200.12	PARP15	3	protein_coding	FALSE	-1.63017	-1.54666	-1.69265	-1.62857	-1.68801	-1.67154	-1.66384	117	74	45	46	118	47	0.145983	-0.041865	0.333831	1.53367	0.126901	0.317413	-5.79559	0.0819063	-0.130027	0.29384	0.762188	0.446866	0.653621	-6.95354	0.141351	-0.0689427	0.351644	1.32675	0.186351	0.323293	-6.53825	-0.00770645	-0.211275	0.195862	-0.0745873	0.940607	0.974058	-6.62768
ENSG00000173193.13	PARP14	3	protein_coding	FALSE	5.26771	5.28213	5.27129	5.25432	5.25332	5.26333	5.27508	117	74	45	46	118	47	0.010848	-0.0539491	0.0756451	0.330126	0.741651	0.869998	-6.33064	0.0278167	-0.042314	0.0979474	0.781473	0.43532	0.643096	-6.40089	0.0288117	-0.042277	0.0999004	0.798723	0.425307	0.579127	-6.53529	-0.0117496	-0.0684908	0.0449915	-0.408144	0.683572	0.836681	-6.22581
ENSG00000169087.10	HSPBAP1	3	protein_coding	FALSE	3.63689	3.68599	3.65059	3.59473	3.56712	3.62151	3.57956	117	74	45	46	118	47	0.0353987	-0.0183166	0.089114	1.30013	0.195173	0.413099	-5.74347	0.091255	0.0315422	0.150968	3.01149	0.00289693	0.0237729	-2.51564	0.118863	0.0589562	0.17877	3.91156	0.00012412	0.000993371	0.153376	0.0419573	-0.0113248	0.0952395	1.55115	0.122174	0.315618	-5.22796
ENSG00000138463.8	DIRC2	3	protein_coding	FALSE	3.76609	3.77091	3.79201	3.75836	3.71323	3.76882	3.72923	117	74	45	46	118	47	-0.0211046	-0.065588	0.0233789	-0.936518	0.35033	0.58312	-6.45694	0.0125525	-0.0388616	0.0639665	0.481321	0.630795	0.793195	-7.035	0.0576838	0.00730627	0.108061	2.25916	0.0250531	0.0704777	-4.81544	0.0395809	-0.00931868	0.0884805	1.59422	0.112158	0.298125	-5.31354
ENSG00000273033.2	LINC02035	3	lincRNA	FALSE	2.27465	2.30731	2.3268	2.30792	2.14949	2.30246	2.18809	117	74	45	46	118	47	-0.0194969	-0.108986	0.0699919	-0.429785	0.667845	0.824826	-6.45333	-0.000615246	-0.0996282	0.0983977	-0.0122446	0.990241	0.994674	-6.84407	0.157818	0.0571795	0.258457	3.09084	0.0022582	0.0104762	-2.40724	0.114369	0.0284714	0.200267	2.62312	0.00928321	0.0585346	-3.07795
ENSG00000082684.14	SEMA5B	3	protein_coding	FALSE	5.33858	5.33703	5.2914	5.39347	5.41552	5.33238	5.41332	117	74	45	46	118	47	0.0456279	-0.0266597	0.117915	1.24466	0.214713	0.438678	-5.67311	-0.0564467	-0.13519	0.0222963	-1.41235	0.159185	0.353182	-5.75977	-0.0784954	-0.157814	0.000823603	-1.95026	0.0524057	0.124547	-5.03295	-0.0809358	-0.146792	-0.0150799	-2.42263	0.0162509	0.0852082	-3.51484
ENSG00000065485.19	PDIA5	3	protein_coding	FALSE	5.02328	5.01662	5.04552	5.02646	5.0025	5.02883	5.02091	117	74	45	46	118	47	-0.028904	-0.079805	0.021997	-1.11991	0.264129	0.496877	-5.93474	-0.00984035	-0.0660692	0.0463885	-0.344822	0.730544	0.857387	-6.79335	0.0141213	-0.0423351	0.0705777	0.493015	0.622505	0.747535	-6.89029	0.00791783	-0.039122	0.0549576	0.331627	0.740469	0.871154	-6.30763
ENSG00000121542.11	SEC22A	3	protein_coding	FALSE	3.13743	3.12089	3.13776	3.14944	3.16831	3.13653	3.1906	117	74	45	46	118	47	-0.0168672	-0.0660349	0.0323004	-0.676766	0.499393	0.708589	-6.41922	-0.0285461	-0.0834696	0.0263775	-1.02425	0.30683	0.527234	-6.41515	-0.0474227	-0.102017	0.00717129	-1.71273	0.0882905	0.185401	-5.65479	-0.0540731	-0.102831	-0.00531508	-2.18448	0.0298814	0.127973	-4.11871
ENSG00000173175.14	ADCY5	3	protein_coding	TRUE	4.01439	4.06699	3.93627	4.01925	4.05303	3.98782	3.99529	117	74	45	46	118	47	0.13073	0.048811	0.212649	3.14759	0.0019082	0.0196554	-1.97911	0.0477461	-0.0438905	0.139383	1.02685	0.305616	0.526331	-6.4941	0.013967	-0.0769399	0.104874	0.302965	0.762232	0.847702	-7.14475	-0.00747347	-0.0925587	0.0776118	-0.172997	0.862795	0.93634	-6.42316
ENSG00000206527.9	HACD2	3	protein_coding	FALSE	5.94671	6.01759	5.91153	5.90766	5.88043	5.90619	5.88517	117	74	45	46	118	47	0.106061	0.0635325	0.14859	4.91724	1.81001e-06	0.000121371	4.2051	0.109933	0.0632956	0.156571	4.64393	5.69406e-06	0.000191433	2.96543	0.137156	0.0901747	0.184138	5.7529	2.85833e-08	7.99144e-07	7.39369	0.0210148	-0.0174994	0.059529	1.07523	0.283427	0.521181	-5.76819
ENSG00000065534.18	MYLK	3	protein_coding	FALSE	5.20221	5.22278	5.22698	5.18687	5.1323	5.20814	5.1223	117	74	45	46	118	47	-0.00419556	-0.0870706	0.0786795	-0.0998474	0.920569	0.961769	-6.30626	0.0359082	-0.0529739	0.12479	0.796033	0.426838	0.635185	-6.32489	0.0904765	-0.000596283	0.181549	1.95785	0.0515058	0.122824	-4.90311	0.0858332	0.0115356	0.160131	2.27774	0.0237751	0.109483	-3.80041
ENSG00000175455.14	CCDC14	3	protein_coding	FALSE	6.40299	6.43646	6.40157	6.35978	6.3627	6.37143	6.39132	117	74	45	46	118	47	0.0348955	0.00186917	0.0679218	2.08516	0.0384907	0.146735	-4.69488	0.0766847	0.0389499	0.114419	4.00542	8.50951e-05	0.00167906	0.535147	0.0737624	0.036425	0.1111	3.89621	0.000134227	0.00105569	-0.016366	-0.0198917	-0.054274	0.0144906	-1.13941	0.255615	0.490536	-5.88088
ENSG00000065371.17	ROPN1	3	protein_coding	FALSE	-3.63668	-3.79751	-3.64993	-3.46643	-3.25216	-3.57405	-3.3293	117	74	45	46	118	47	-0.147586	-0.479934	0.184763	-0.876537	0.381963	0.613505	-6.58509	-0.331086	-0.70216	0.0399882	-1.76026	0.0800153	0.229069	-5.72274	-0.54535	-0.90536	-0.185339	-2.99205	0.00321931	0.0139097	-3.062	-0.244751	-0.599304	0.109802	-1.36045	0.175078	0.393633	-5.76445
ENSG00000160145.15	KALRN	3	protein_coding	FALSE	3.41223	3.4674	3.29508	3.42214	3.4588	3.34932	3.43398	117	74	45	46	118	47	0.172322	0.111382	0.233262	5.57751	8.23117e-08	9.83783e-06	7.04287	0.0452524	-0.0224212	0.112926	1.31771	0.188945	0.39329	-6.04471	0.00859404	-0.0586366	0.0758246	0.252023	0.801275	0.87687	-7.04342	-0.0846683	-0.146188	-0.023149	-2.71084	0.007185	0.0493545	-2.90561
ENSG00000114491.13	UMPS	3	protein_coding	FALSE	5.78878	5.79743	5.7859	5.78297	5.78068	5.77638	5.79668	117	74	45	46	118	47	0.0115267	-0.0183387	0.041392	0.76172	0.447251	0.667822	-6.57917	0.0144575	-0.0198106	0.0487257	0.831659	0.40654	0.617162	-6.78793	0.0167484	-0.016908	0.0504048	0.981699	0.327518	0.48501	-6.83384	-0.0203014	-0.0525208	0.011918	-1.24094	0.215784	0.444797	-5.77206
ENSG00000082781.11	ITGB5	3	protein_coding	FALSE	7.53298	7.63869	7.48924	7.43002	7.41752	7.45846	7.43093	117	74	45	46	118	47	0.149451	0.084412	0.214489	4.53362	1.04344e-05	0.000435876	2.76285	0.208668	0.134827	0.282509	5.56899	7.35448e-08	4.87336e-06	6.95687	0.221174	0.147907	0.29444	5.95219	1.14746e-08	3.60989e-07	8.60578	0.0275327	-0.040103	0.0951684	0.801792	0.423447	0.652718	-6.13668
ENSG00000173706.12	HEG1	3	protein_coding	FALSE	4.57015	4.64894	4.4735	4.54946	4.53275	4.5081	4.50426	117	74	45	46	118	47	0.175437	0.0947941	0.25608	4.2941	2.92623e-05	0.000946669	1.85584	0.0994796	0.00744991	0.191509	2.13092	0.0342598	0.130903	-4.81302	0.11619	0.0258197	0.206559	2.5364	0.0120192	0.03948	-4.07607	0.0038387	-0.0774606	0.085138	0.0929925	0.925984	0.967862	-6.50911
ENSG00000221955.10	SLC12A8	3	protein_coding	FALSE	3.2868	3.33747	3.21331	3.28526	3.30134	3.25647	3.25853	117	74	45	46	118	47	0.124155	0.0720344	0.176276	4.69867	5.01194e-06	0.000254084	3.44655	0.0522117	-0.00601834	0.110442	1.76717	0.0785941	0.22651	-5.48652	0.0361298	-0.0213078	0.0935673	1.24066	0.21624	0.360421	-6.44085	-0.00205358	-0.054503	0.0503958	-0.0771107	0.938597	0.973053	-6.477
ENSG00000163848.19	ZNF148	3	protein_coding	TRUE	5.15675	5.17531	5.15498	5.13978	5.13473	5.14665	5.14269	117	74	45	46	118	47	0.0203338	-0.00873433	0.049402	1.38084	0.169135	0.379871	-5.79386	0.0355288	0.00265711	0.0684006	2.13042	0.0342764	0.130907	-4.78252	0.0405842	0.00783964	0.0733288	2.44456	0.0154017	0.0478275	-4.25209	0.00395554	-0.0250366	0.0329477	0.268716	0.788371	0.897894	-6.41423
ENSG00000114520.10	SNX4	3	protein_coding	FALSE	5.25145	5.25246	5.22627	5.26529	5.29775	5.24369	5.29225	117	74	45	46	118	47	0.0261898	-0.0105293	0.062909	1.40757	0.161014	0.36826	-5.88662	-0.012833	-0.0549838	0.0293178	-0.600145	0.54905	0.733185	-6.95203	-0.0452915	-0.086588	-0.00399497	-2.16365	0.0317668	0.0849892	-5.00405	-0.048561	-0.0888975	-0.00822447	-2.37105	0.018495	0.092922	-3.83277
ENSG00000144909.7	OSBPL11	3	protein_coding	FALSE	5.42316	5.42509	5.41588	5.44635	5.41964	5.43199	5.40637	117	74	45	46	118	47	0.00920319	-0.0212115	0.0396179	0.597121	0.551184	0.744669	-6.70346	-0.0212665	-0.0561547	0.0136217	-1.20161	0.230862	0.445142	-6.42806	0.00545119	-0.0288971	0.0397995	0.313051	0.754586	0.842595	-7.27734	0.0256204	-0.00703216	0.0582729	1.54532	0.12353	0.317522	-5.38704
ENSG00000189366.9	ALG1L	3	protein_coding	FALSE	-0.926848	-0.874026	-1.01172	-0.848022	-0.795617	-0.896456	-0.903781	117	74	45	46	118	47	0.137692	-0.0602535	0.335637	1.37181	0.171687	0.383188	-5.62544	-0.0260042	-0.241652	0.189644	-0.237666	0.812364	0.905644	-6.83498	-0.0784094	-0.29375	0.136931	-0.717889	0.473642	0.624265	-6.77042	0.00732581	-0.177713	0.192365	0.0779947	0.937898	0.972689	-6.36992
ENSG00000114544.16	SLC41A3	3	protein_coding	FALSE	4.86242	4.90984	4.87784	4.82572	4.78211	4.85409	4.81589	117	74	45	46	118	47	0.0320077	-0.0215661	0.0855814	1.17842	0.240089	0.469987	-5.75092	0.0841281	0.0256498	0.142606	2.83457	0.00499716	0.034827	-2.89411	0.127733	0.0685623	0.186903	4.25465	3.10934e-05	0.000307481	1.41649	0.0382009	-0.0113852	0.0877871	1.5181	0.130391	0.327602	-5.22943
ENSG00000144908.13	ALDH1L1	3	protein_coding	FALSE	0.610912	0.568233	0.628192	0.658238	0.712215	0.667589	0.65408	117	74	45	46	118	47	-0.0599585	-0.173903	0.0539865	-1.03815	0.300557	0.53482	-6.36389	-0.0900051	-0.218412	0.038402	-1.38217	0.168461	0.364925	-6.23293	-0.143982	-0.269865	-0.0180996	-2.2575	0.0252222	0.0708233	-4.84939	0.0135089	-0.110478	0.137496	0.214653	0.830224	0.919551	-6.5653
ENSG00000163884.3	KLF15	3	protein_coding	FALSE	4.21795	4.20119	4.22096	4.24424	4.24677	4.24598	4.17555	117	74	45	46	118	47	-0.0197768	-0.0840596	0.0445061	-0.60702	0.544594	0.740284	-6.53296	-0.0430544	-0.115003	0.0288938	-1.17947	0.23951	0.454782	-6.31369	-0.0455819	-0.117249	0.0260848	-1.25434	0.211214	0.354573	-6.38951	0.0704284	0.00396451	0.136892	2.0875	0.037908	0.148552	-4.28712
ENSG00000070476.14	ZXDC	3	protein_coding	FALSE	4.50414	4.50688	4.53488	4.51256	4.46271	4.51258	4.50148	117	74	45	46	118	47	-0.0280063	-0.0754257	0.019413	-1.1656	0.245355	0.475696	-6.10758	-0.0056808	-0.0597218	0.0483602	-0.207199	0.836051	0.918133	-7.03005	0.044163	-0.00933267	0.0976586	1.62831	0.105101	0.211281	-5.90968	0.0111052	-0.0386944	0.0609048	0.439205	0.660894	0.822076	-6.34767
ENSG00000180767.9	CHST13	3	protein_coding	FALSE	1.59554	1.64777	1.57319	1.67837	1.61613	1.62924	1.56519	117	74	45	46	118	47	0.07458	-0.072927	0.222087	0.997089	0.319945	0.553726	-5.81736	-0.0305977	-0.18591	0.124714	-0.388251	0.698203	0.838062	-6.57138	0.0316395	-0.128326	0.191605	0.389823	0.697048	0.802793	-6.70343	0.0640478	-0.0654546	0.19355	0.97513	0.330653	0.569681	-5.75629
ENSG00000197763.14	TXNRD3	3	protein_coding	FALSE	3.03056	2.91876	3.1247	3.13553	3.07982	3.1254	3.09616	117	74	45	46	118	47	-0.205933	-0.278444	-0.133422	-5.60437	7.81468e-08	9.48364e-06	7.25673	-0.216765	-0.29808	-0.135449	-5.25406	3.551e-07	1.87946e-05	5.5236	-0.161061	-0.242243	-0.0798782	-3.9128	0.000126101	0.00100445	0.100594	0.0292409	-0.0429265	0.101408	0.797982	0.425634	0.654113	-6.17163
ENSG00000159685.10	CHCHD6	3	protein_coding	FALSE	4.58661	4.58403	4.59575	4.58652	4.57024	4.5951	4.57409	117	74	45	46	118	47	-0.0117278	-0.056017	0.0325615	-0.522355	0.602038	0.781196	-6.48215	-0.00249648	-0.0517798	0.0467869	-0.0998211	0.920575	0.960881	-6.90678	0.0137851	-0.0355659	0.0631361	0.550668	0.58245	0.716296	-6.92217	0.0210169	-0.0235558	0.0655895	0.928778	0.353924	0.592608	-6.00291
ENSG00000114554.11	PLXNA1	3	protein_coding	FALSE	7.19543	7.18445	7.18502	7.21707	7.21422	7.19051	7.2163	117	74	45	46	118	47	-0.000575793	-0.041638	0.0404864	-0.0276711	0.977955	0.990018	-6.55024	-0.0326206	-0.0778472	0.0126059	-1.4214	0.156601	0.349477	-5.85547	-0.0297704	-0.0752715	0.0157308	-1.28998	0.198511	0.337975	-6.18513	-0.0257983	-0.066034	0.0144375	-1.26346	0.207727	0.434641	-5.59555
ENSG00000163870.14	TPRA1	3	protein_coding	FALSE	4.06711	4.06612	4.07093	4.08447	4.06347	4.07577	4.06406	117	74	45	46	118	47	-0.0048146	-0.0558008	0.0461716	-0.186256	0.852441	0.929885	-6.46975	-0.0183541	-0.0742011	0.0374929	-0.647593	0.517902	0.70877	-6.58724	0.00264319	-0.0535504	0.0588368	0.0927182	0.926215	0.958485	-6.94845	0.0117155	-0.0346808	0.0581118	0.497523	0.619295	0.795789	-6.23408
ENSG00000073111.13	MCM2	3	protein_coding	FALSE	7.57186	7.60476	7.55156	7.54902	7.54672	7.54846	7.54494	117	74	45	46	118	47	0.0531998	0.0191781	0.0872214	3.08724	0.00236709	0.022714	-2.11617	0.0557404	0.0176757	0.0938051	2.88634	0.00429512	0.0313084	-2.93069	0.058046	0.0199896	0.0961024	3.00843	0.00297818	0.0130502	-2.74762	0.00352194	-0.0315932	0.038637	0.197537	0.843568	0.926837	-6.46963
ENSG00000114631.10	PODXL2	3	protein_coding	FALSE	5.4933	5.50892	5.51993	5.4903	5.41149	5.51093	5.41043	117	74	45	46	118	47	-0.0110151	-0.059004	0.0369738	-0.45336	0.650913	0.814704	-6.77168	0.0186137	-0.0361768	0.0734042	0.669978	0.503659	0.698087	-6.91999	0.097427	0.0428589	0.151995	3.52337	0.000541841	0.00329113	-1.31163	0.1005	0.0486635	0.152336	3.81881	0.000169932	0.00332186	0.333427
ENSG00000114626.17	ABTB1	3	protein_coding	FALSE	2.12843	2.13557	2.14302	2.10257	2.14047	2.13209	2.15992	117	74	45	46	118	47	-0.00745223	-0.0722261	0.0573217	-0.227096	0.82062	0.913059	-6.82558	0.0329983	-0.04118	0.107176	0.877053	0.381481	0.594951	-6.7351	-0.00489507	-0.0777647	0.0679746	-0.132562	0.894689	0.936829	-7.29191	-0.0278354	-0.0977125	0.0420416	-0.784683	0.433409	0.659976	-6.29932
ENSG00000074416.13	MGLL	3	protein_coding	FALSE	-0.159583	-0.0295973	-0.171941	-0.233396	-0.269671	-0.171416	-0.286621	117	74	45	46	118	47	0.142344	-0.0104311	0.295118	1.83933	0.0676234	0.212455	-5.0376	0.203798	0.0296956	0.377901	2.30819	0.0220081	0.0967144	-4.35659	0.240074	0.064391	0.415757	2.69578	0.00766328	0.0276842	-3.57567	0.115205	-0.0568839	0.287295	1.31844	0.188554	0.410925	-5.54158
ENSG00000187715.13	KBTBD12	3	protein_coding	FALSE	-1.57624	-1.49771	-1.54849	-1.36901	-1.6693	-1.47875	-1.70207	117	74	45	46	118	47	0.0507748	-0.173223	0.274773	0.448498	0.654549	0.81696	-6.83043	-0.128703	-0.375202	0.117796	-1.03234	0.303708	0.524493	-6.70698	0.171583	-0.0947686	0.437934	1.2714	0.205274	0.346745	-6.51751	0.223326	-0.0356277	0.482279	1.69911	0.0906301	0.261646	-5.12595
ENSG00000058262.9	SEC61A1	3	protein_coding	FALSE	7.69814	7.6978	7.70457	7.69565	7.68873	7.69797	7.69397	117	74	45	46	118	47	-0.00677422	-0.0326938	0.0191454	-0.515709	0.60669	0.784631	-6.74905	0.00214513	-0.027654	0.0319443	0.141886	0.887302	0.944544	-7.13496	0.00906553	-0.0202732	0.0384042	0.609407	0.542965	0.684184	-7.13886	0.00400243	-0.0242196	0.0322245	0.279314	0.780235	0.894133	-6.54307
ENSG00000175792.11	RUVBL1	3	protein_coding	FALSE	7.02062	7.03998	6.98481	7.01907	7.02945	7.0012	7.01298	117	74	45	46	118	47	0.0551677	0.0261823	0.0841532	3.75525	0.000232607	0.00433824	-0.0647692	0.0209087	-0.0116878	0.0535052	1.26409	0.207524	0.416309	-6.19834	0.0105305	-0.0219573	0.0430183	0.639101	0.523477	0.667422	-6.95462	-0.0117743	-0.0410594	0.0175108	-0.791905	0.429177	0.656382	-6.1481
ENSG00000132394.10	EEFSEC	3	protein_coding	FALSE	3.84474	3.86126	3.79433	3.85886	3.91373	3.82435	3.88196	117	74	45	46	118	47	0.0669208	0.0128338	0.121008	2.44077	0.0155845	0.081158	-3.71684	0.00239531	-0.057097	0.0618876	0.0793485	0.936827	0.96854	-6.89455	-0.0524759	-0.111816	0.0068637	-1.7438	0.0827288	0.176994	-5.5609	-0.0576091	-0.106769	-0.00844921	-2.30845	0.0218236	0.103849	-3.84211
ENSG00000179348.11	GATA2	3	protein_coding	FALSE	-1.3847	-1.44621	-1.41619	-1.22106	-1.30257	-1.34386	-1.29197	117	74	45	46	118	47	-0.0300181	-0.32223	0.262194	-0.202716	0.839588	0.922336	-6.85573	-0.225156	-0.566304	0.115993	-1.301	0.194673	0.400653	-6.28305	-0.143646	-0.474052	0.186761	-0.857742	0.39215	0.54856	-6.95329	-0.0518942	-0.377993	0.274204	-0.313486	0.754184	0.879022	-6.48647
ENSG00000163902.11	RPN1	3	protein_coding	FALSE	7.97584	7.97216	7.95735	7.99046	8.00114	7.97248	8.00363	117	74	45	46	118	47	0.0148161	-0.011528	0.0411601	1.10987	0.268558	0.501231	-6.17012	-0.0182987	-0.0481968	0.0115995	-1.20628	0.229021	0.442861	-6.33213	-0.0289749	-0.0586208	0.000671091	-1.92748	0.0553633	0.129974	-5.3909	-0.0311448	-0.058497	-0.00379262	-2.24252	0.0257994	0.116104	-4.09655
ENSG00000075785.12	RAB7A	3	protein_coding	FALSE	7.6781	7.66881	7.66295	7.68184	7.72521	7.66629	7.73337	117	74	45	46	118	47	0.00585971	-0.0265817	0.0383011	0.35631	0.722008	0.857292	-6.70626	-0.0130387	-0.0498466	0.0237692	-0.698061	0.485863	0.684486	-6.80257	-0.0564	-0.0928918	-0.0199082	-3.04718	0.00261323	0.011776	-2.71363	-0.0670776	-0.101314	-0.0328414	-3.85888	0.000145254	0.00293843	0.467081
ENSG00000261159.1	RP11-723O4.9	3	lincRNA	FALSE	-2.72088	-2.7945	-2.61265	-2.71727	-2.59614	-2.62762	-2.70967	117	74	45	46	118	47	-0.181847	-0.416743	0.0530496	-1.52469	0.128599	0.319664	-5.8916	-0.0772279	-0.353243	0.198787	-0.551053	0.582089	0.75838	-7.13653	-0.198357	-0.465279	0.0685655	-1.46357	0.144565	0.267912	-6.41787	0.082058	-0.184625	0.348741	0.605994	0.545065	0.746697	-6.50816
ENSG00000177646.18	ACAD9	3	protein_coding	FALSE	4.5982	4.59431	4.59084	4.60316	4.61365	4.59474	4.61001	117	74	45	46	118	47	0.00346517	-0.0437196	0.05065	0.144945	0.884922	0.945261	-6.61834	-0.00885516	-0.0613582	0.0436479	-0.33243	0.739887	0.863236	-6.86801	-0.019343	-0.0716758	0.0329899	-0.729018	0.466878	0.618124	-6.82457	-0.0152616	-0.062807	0.0322838	-0.632242	0.527816	0.732986	-6.23843
ENSG00000114656.10	KIAA1257	3	protein_coding	FALSE	1.52865	1.44423	1.58785	1.63421	1.56007	1.60407	1.57575	117	74	45	46	118	47	-0.143619	-0.233554	-0.0536836	-3.15216	0.00191356	0.0196591	-2.06333	-0.189978	-0.292016	-0.0879395	-3.67166	0.000310289	0.00462575	-0.6569	-0.115845	-0.218472	-0.0132173	-2.22665	0.0271519	0.0750646	-4.85888	0.0283116	-0.0690728	0.125696	0.572653	0.567409	0.761727	-6.41756
ENSG00000187695.8	RP11-723O4.6	3	protein_coding	FALSE	-2.18273	-2.27459	-2.07277	-2.06367	-2.23225	-2.11381	-2.08078	117	74	45	46	118	47	-0.20182	-0.391849	-0.0117915	-2.09916	0.0375415	0.144326	-4.8641	-0.210918	-0.434783	0.0129479	-1.85886	0.0646479	0.199489	-5.56487	-0.0423401	-0.264705	0.180025	-0.375963	0.707429	0.810313	-7.37988	-0.0330287	-0.247039	0.180981	-0.303948	0.761418	0.883184	-6.64442
ENSG00000114654.7	EFCC1	3	protein_coding	FALSE	-1.78322	-1.7663	-1.76439	-1.73003	-1.8419	-1.77098	-1.784	117	74	45	46	118	47	-0.00191084	-0.208523	0.204702	-0.0182592	0.985454	0.99372	-6.81064	-0.0362773	-0.281895	0.209341	-0.291142	0.771227	0.880775	-6.99822	0.075594	-0.164562	0.31575	0.620599	0.535552	0.677765	-7.03389	0.0130141	-0.212585	0.238614	0.113611	0.909637	0.95952	-6.47001
ENSG00000172780.16	RAB43	3	protein_coding	FALSE	3.69635	3.68508	3.68606	3.69955	3.74888	3.69655	3.75425	117	74	45	46	118	47	-0.000980144	-0.0509812	0.0490209	-0.0386808	0.969188	0.985546	-6.74229	-0.0144678	-0.0708451	0.0419095	-0.505825	0.613498	0.780306	-6.89765	-0.0637989	-0.119161	-0.0084365	-2.27363	0.0241463	0.0685178	-4.66521	-0.0577002	-0.10731	-0.00809072	-2.29064	0.0228126	0.106685	-3.96201
ENSG00000240682.9	ISY1	3	protein_coding	FALSE	4.56039	4.55468	4.56374	4.5781	4.56651	4.56349	4.57106	117	74	45	46	118	47	-0.00906057	-0.0608995	0.0427783	-0.344667	0.730709	0.862583	-6.44594	-0.023416	-0.0801212	0.0332892	-0.81362	0.416701	0.626038	-6.48612	-0.0118324	-0.0690021	0.0453373	-0.407907	0.68374	0.792783	-6.88695	-0.00757062	-0.0558285	0.0406873	-0.309135	0.757504	0.880958	-6.29385
ENSG00000273437.1	RP11-434H6.7	3	lincRNA	FALSE	-2.42777	-2.45171	-2.41625	-2.35015	-2.45651	-2.39755	-2.43891	117	74	45	46	118	47	-0.0354507	-0.21602	0.145119	-0.387889	0.698642	0.842988	-6.96273	-0.101554	-0.310957	0.107849	-0.956808	0.339918	0.558124	-6.83636	0.00480537	-0.203849	0.21346	0.045454	0.963797	0.980754	-7.45964	0.0413527	-0.167182	0.249887	0.390669	0.696395	0.846039	-6.57947
ENSG00000169714.16	CNBP	3	protein_coding	FALSE	8.90967	8.89323	8.93779	8.92217	8.89314	8.92383	8.91274	117	74	45	46	118	47	-0.0445584	-0.0702139	-0.0189029	-3.42769	0.000758397	0.0103441	-1.18523	-0.0289355	-0.0581743	0.00030342	-1.95055	0.0524037	0.173863	-5.20389	9.00559e-05	-0.0288921	0.0290722	0.00612814	0.995117	0.997546	-7.2546	0.0110912	-0.0137842	0.0359666	0.878171	0.3807	0.616401	-6.22447
ENSG00000181789.14	COPG1	3	protein_coding	FALSE	6.97065	6.98035	6.96159	6.95909	6.96373	6.96154	6.96552	117	74	45	46	118	47	0.0187586	-0.0137843	0.0513015	1.13729	0.256902	0.488082	-6.11665	0.0212602	-0.0155908	0.0581112	1.13697	0.256782	0.474725	-6.39144	0.0166246	-0.0199658	0.0532151	0.895877	0.371387	0.528789	-6.80451	-0.00397834	-0.0383312	0.0303745	-0.228077	0.819772	0.913601	-6.50121
ENSG00000183624.13	HMCES	3	protein_coding	FALSE	5.78049	5.78785	5.78328	5.76729	5.78795	5.78013	5.78422	117	74	45	46	118	47	0.00456734	-0.0260876	0.0352222	0.293982	0.769108	0.886513	-6.54375	0.0205652	-0.0133844	0.0545148	1.19373	0.233851	0.448847	-6.17843	-0.000103437	-0.034177	0.0339702	-0.00598511	0.99523	0.997546	-7.0451	-0.00409056	-0.0339344	0.0257533	-0.270024	0.787377	0.897599	-6.36436
ENSG00000184897.5	H1FX	3	protein_coding	FALSE	7.5233	7.52417	7.54957	7.50745	7.51415	7.52725	7.51639	117	74	45	46	118	47	-0.0253944	-0.0873655	0.0365768	-0.808564	0.419829	0.646916	-6.20002	0.01672	-0.0513869	0.084827	0.483776	0.629017	0.791538	-6.71114	0.0100222	-0.0586672	0.0787116	0.287637	0.77391	0.856725	-6.94107	0.0108543	-0.0479353	0.0696438	0.36389	0.716293	0.857457	-6.29174
ENSG00000172771.11	EFCAB12	3	protein_coding	FALSE	-1.64866	-1.50708	-1.74084	-1.76401	-1.72855	-1.73466	-1.7801	117	74	45	46	118	47	0.233765	0.0808794	0.386651	3.02358	0.00298388	0.0265022	-2.51873	0.256933	0.0787063	0.43516	2.84436	0.00495827	0.0345846	-3.2582	0.221469	0.0456606	0.397278	2.48752	0.0138726	0.0440795	-4.35221	0.0454472	-0.129379	0.220273	0.512194	0.609005	0.789559	-6.46392
ENSG00000129071.9	MBD4	3	protein_coding	FALSE	5.48984	5.49967	5.50941	5.46579	5.43299	5.48455	5.46156	117	74	45	46	118	47	-0.00973965	-0.0473824	0.0279031	-0.510554	0.610289	0.787154	-6.35242	0.0338831	-0.00732755	0.0750938	1.62021	0.106592	0.27605	-5.49769	0.0666775	0.0250778	0.108277	3.15982	0.00181306	0.00880683	-2.1775	0.022996	-0.0123857	0.0583776	1.28093	0.201572	0.426691	-5.5573
ENSG00000163913.11	IFT122	3	protein_coding	FALSE	4.84402	4.87643	4.82154	4.78962	4.81969	4.81221	4.82145	117	74	45	46	118	47	0.0548919	-0.0216586	0.131442	1.414	0.15892	0.365127	-4.96992	0.0868101	0.00767362	0.165947	2.16194	0.0317047	0.124504	-4.03405	0.056741	-0.023939	0.137421	1.38601	0.167142	0.298606	-5.4535	-0.00923977	-0.0614855	0.043006	-0.350015	0.726917	0.862878	-6.04774
ENSG00000004399.12	PLXND1	3	protein_coding	FALSE	6.35883	6.36187	6.25987	6.42315	6.44006	6.33723	6.41659	117	74	45	46	118	47	0.102006	0.0378712	0.166141	3.13656	0.00197104	0.020033	-1.85729	-0.0612731	-0.131254	0.00870769	-1.72514	0.0858419	0.23976	-5.34073	-0.0781868	-0.148733	-0.0076404	-2.18437	0.0300023	0.081263	-4.62506	-0.0793553	-0.138331	-0.0203796	-2.65244	0.00859777	0.0555932	-2.99905
ENSG00000172765.16	TMCC1	3	protein_coding	FALSE	5.28784	5.28725	5.2906	5.30078	5.27566	5.29279	5.2749	117	74	45	46	118	47	-0.00335745	-0.0348325	0.0281176	-0.210514	0.83351	0.919716	-6.66724	-0.013538	-0.0488969	0.0218208	-0.754621	0.451293	0.656613	-6.69082	0.0115862	-0.023666	0.0468384	0.648139	0.517646	0.66256	-6.93133	0.0178889	-0.014746	0.0505237	1.07959	0.281367	0.519265	-5.9025
ENSG00000170893.3	TRH	3	protein_coding	FALSE	-2.68744	-2.25189	-2.95598	-2.9527	-2.65971	-2.93742	-2.67601	117	74	45	46	118	47	0.704089	0.285932	1.12225	3.32082	0.00107178	0.0131675	-1.25074	0.700803	0.224572	1.17703	2.89981	0.00410388	0.0303946	-2.66195	0.407821	-0.052548	0.868189	1.7462	0.0822225	0.176269	-5.38836	-0.261405	-0.673363	0.150554	-1.24989	0.21254	0.44082	-5.46113
ENSG00000251287.8	ALG1L2	3	protein_coding	FALSE	-2.99256	-2.87166	-3.09856	-2.944	-2.98272	-3.03483	-2.98568	117	74	45	46	118	47	0.226901	-0.0145189	0.468321	1.8543	0.0652982	0.207891	-5.06505	0.0723439	-0.201451	0.346139	0.520768	0.603057	0.774104	-6.89414	0.111066	-0.15861	0.380741	0.812266	0.417632	0.572035	-6.87889	-0.0491511	-0.301356	0.203054	-0.38382	0.701437	0.848994	-6.41949
ENSG00000248243.1	LINC02014	3	lincRNA	FALSE	-2.89846	-2.93578	-2.96258	-2.62981	-2.63763	-2.808	-2.71772	117	74	45	46	118	47	0.0268036	-0.260586	0.314193	0.184027	0.854198	0.930293	-6.7724	-0.305972	-0.621566	0.00962261	-1.91202	0.0573333	0.183945	-5.29259	-0.298149	-0.616422	0.0201245	-1.84841	0.0661766	0.149385	-5.56191	-0.0902767	-0.387709	0.207156	-0.597819	0.550509	0.749281	-6.36407
ENSG00000249846.6	LINC02021	3	lincRNA	FALSE	0.55164	0.648146	0.438222	0.498311	0.623545	0.47486	0.576977	117	74	45	46	118	47	0.209925	0.0978084	0.322041	3.69576	0.000294256	0.00517516	-0.338969	0.149835	0.021777	0.277893	2.30714	0.0220643	0.0968353	-4.54358	0.0246014	-0.0996237	0.148827	0.390953	0.696325	0.80227	-7.28459	-0.102117	-0.222461	0.0182277	-1.67167	0.0959141	0.271819	-5.22946
ENSG00000172752.14	COL6A5	3	protein_coding	FALSE	-3.38965	-3.15996	-3.30419	-3.54231	-3.7062	-3.42115	-3.59753	117	74	45	46	118	47	0.144232	-0.189744	0.478209	0.853545	0.394762	0.624926	-6.57246	0.382355	-0.0131916	0.777901	1.90597	0.0580679	0.18563	-5.36948	0.546242	0.158843	0.93364	2.78364	0.0059912	0.0227728	-3.55054	0.176378	-0.208022	0.560778	0.903698	0.367028	0.604697	-6.15031
ENSG00000206384.10	COL6A6	3	protein_coding	FALSE	-1.89457	-1.9365	-1.82732	-1.98295	-1.76826	-1.87268	-1.7919	117	74	45	46	118	47	-0.109183	-0.307651	0.0892845	-1.0858	0.279072	0.512277	-6.4575	0.04645	-0.192294	0.285194	0.383452	0.701757	0.840541	-7.189	-0.168241	-0.393364	0.0568829	-1.47489	0.142032	0.26444	-6.40211	-0.0807877	-0.305348	0.143772	-0.708526	0.479275	0.697447	-6.4547
ENSG00000196455.7	PIK3R4	3	protein_coding	FALSE	6.21521	6.23204	6.21663	6.21445	6.1848	6.20777	6.19229	117	74	45	46	118	47	0.0154028	-0.0267274	0.0575331	0.721045	0.471747	0.686029	-6.32682	0.0175916	-0.0291462	0.0643294	0.741611	0.45908	0.663242	-6.6071	0.0472408	0.000272056	0.0942095	1.98243	0.0486993	0.117733	-5.1055	0.0154803	-0.0256899	0.0566506	0.740788	0.459563	0.68143	-6.11333
ENSG00000017260.19	ATP2C1	3	protein_coding	FALSE	7.11563	7.136	7.13287	7.08552	7.07187	7.1043	7.10459	117	74	45	46	118	47	0.00313798	-0.0247115	0.0309874	0.222387	0.824273	0.915377	-6.74479	0.0504861	0.0188313	0.082141	3.14341	0.00190254	0.0175654	-2.27058	0.0641347	0.0327084	0.095561	4.02475	8.14524e-05	0.000696963	0.466678	-0.000283143	-0.02889	0.0283237	-0.0194947	0.984462	0.993153	-6.45773
ENSG00000034533.11	ASTE1	3	protein_coding	FALSE	2.91613	2.94474	2.91569	2.87476	2.89476	2.88967	2.91449	117	74	45	46	118	47	0.029042	-0.0296807	0.0877647	0.976605	0.330218	0.564471	-6.48737	0.0699708	0.00158291	0.138359	2.01762	0.0449761	0.156173	-5.19756	0.0499707	-0.0164412	0.116383	1.48528	0.139314	0.260829	-6.30748	-0.024814	-0.0893126	0.0396845	-0.757821	0.449293	0.67332	-6.30718
ENSG00000114670.13	NEK11	3	protein_coding	FALSE	0.732422	0.756745	0.765415	0.698068	0.745167	0.727456	0.745127	117	74	45	46	118	47	-0.00866962	-0.121853	0.104513	-0.151212	0.879989	0.943375	-6.78165	0.0586768	-0.0703795	0.187733	0.896365	0.3711	0.58602	-6.6639	0.0115782	-0.115983	0.13914	0.179046	0.858094	0.91247	-7.22373	-0.0176707	-0.137804	0.102462	-0.2897	0.772286	0.889567	-6.45291
ENSG00000198585.11	NUDT16	3	protein_coding	FALSE	5.68514	5.67738	5.69945	5.6847	5.66582	5.69241	5.64624	117	74	45	46	118	47	-0.0220707	-0.0618405	0.0176992	-1.09462	0.275058	0.508079	-5.92106	-0.00731804	-0.050798	0.0361619	-0.331639	0.740467	0.863287	-6.76555	0.0115663	-0.0324144	0.055547	0.51837	0.604735	0.733148	-6.83779	0.0461614	0.00828575	0.084037	2.4021	0.0171418	0.0883386	-3.57711
ENSG00000114686.8	MRPL3	3	protein_coding	FALSE	7.62832	7.64301	7.62097	7.59248	7.63998	7.60651	7.6406	117	74	45	46	118	47	0.0220484	-0.00581683	0.0499137	1.56147	0.120194	0.306513	-5.78955	0.0505312	0.0180065	0.0830559	3.06265	0.00248003	0.0212641	-2.65678	0.00302981	-0.0287335	0.0347931	0.188156	0.850955	0.908665	-7.4167	-0.0340871	-0.0653647	-0.00280949	-2.1467	0.0328067	0.135369	-4.40901
ENSG00000196353.11	CPNE4	3	protein_coding	FALSE	1.95294	1.99767	1.90406	1.97911	1.94993	1.93987	1.95051	117	74	45	46	118	47	0.0936136	-0.0266599	0.213887	1.53562	0.12635	0.316551	-5.50781	0.0185653	-0.115994	0.153125	0.271908	0.785947	0.890733	-6.91903	0.0477423	-0.0868574	0.182342	0.699352	0.48513	0.633878	-6.87479	-0.0106433	-0.134805	0.113518	-0.168836	0.866064	0.937952	-6.41422
ENSG00000014257.15	ACPP	3	protein_coding	FALSE	0.217176	0.385322	0.191425	0.0857215	0.0495423	0.15987	0.0850904	117	74	45	46	118	47	0.193897	0.0498367	0.337957	2.65524	0.00861113	0.054466	-3.33811	0.2996	0.133548	0.465653	3.55603	0.000461864	0.00627501	-0.960446	0.335779	0.17248	0.499078	4.05496	7.21127e-05	0.000628224	0.604748	0.0747794	-0.0800792	0.229638	0.951021	0.342507	0.582002	-6.03281
ENSG00000138246.15	DNAJC13	3	protein_coding	FALSE	6.12909	6.17118	6.08477	6.09955	6.13083	6.09135	6.11523	117	74	45	46	118	47	0.0864152	0.0505438	0.122287	4.75278	4.02554e-06	0.000216466	3.64262	0.0716344	0.0310154	0.112253	3.47557	0.000613504	0.00776966	-1.24922	0.0403532	3.39827e-06	0.080703	1.97197	0.0499809	0.120038	-5.28984	-0.0238801	-0.0622781	0.014518	-1.22482	0.22179	0.451463	-5.76257
ENSG00000240303.7	ACAD11	3	protein_coding	FALSE	4.77519	4.72743	4.85233	4.81405	4.75439	4.82211	4.80541	117	74	45	46	118	47	-0.124897	-0.192582	-0.0572117	-3.63948	0.000350733	0.00586797	-0.341138	-0.0866166	-0.16059	-0.0126431	-2.30714	0.02194	0.0964912	-4.20592	-0.026958	-0.101753	0.0478373	-0.710378	0.478232	0.627906	-6.6936	0.0166986	-0.0481504	0.0815476	0.507273	0.612434	0.791774	-6.2693
ENSG00000129048.6	ACKR4	3	protein_coding	FALSE	-2.23739	-2.31584	-2.14605	-2.13097	-2.27511	-2.15229	-2.24362	117	74	45	46	118	47	-0.169792	-0.351401	0.0118169	-1.84133	0.0667557	0.210559	-5.36658	-0.184875	-0.397017	0.0272674	-1.71633	0.087337	0.24209	-5.83059	-0.0407373	-0.246752	0.165278	-0.389443	0.697279	0.802894	-7.4111	0.0913371	-0.111205	0.293879	0.888126	0.375321	0.61195	-6.31235
ENSG00000081307.12	UBA5	3	protein_coding	FALSE	5.41945	5.44942	5.44607	5.35089	5.36256	5.39981	5.39092	117	74	45	46	118	47	0.0033536	-0.0315111	0.0382183	0.189741	0.849715	0.927827	-6.55966	0.0985268	0.0597717	0.137282	5.00929	1.09196e-06	4.81121e-05	4.4261	0.0868562	0.0479643	0.125748	4.40221	1.69677e-05	0.00018906	1.91572	0.00888377	-0.02421	0.0419775	0.528771	0.597447	0.782421	-6.2873
ENSG00000113971.19	NPHP3	3	protein_coding	FALSE	4.08801	4.07582	4.09504	4.13937	4.09349	4.10776	4.10327	117	74	45	46	118	47	-0.019218	-0.0762725	0.0378364	-0.664382	0.507244	0.71419	-6.40861	-0.0635483	-0.126934	-0.000162184	-1.97559	0.0494216	0.166836	-5.00556	-0.0176709	-0.0813576	0.0460159	-0.546957	0.584986	0.718364	-6.93236	0.00449045	-0.0516895	0.0606704	0.157462	0.875015	0.941864	-6.37502
ENSG00000144868.13	TMEM108	3	protein_coding	FALSE	3.98429	4.03127	4.02787	3.95126	3.84568	3.98469	3.87602	117	74	45	46	118	47	0.00339782	-0.0464624	0.053258	0.134572	0.893117	0.948416	-6.83137	0.0800119	0.0222882	0.137736	2.73268	0.00682393	0.0430809	-3.44885	0.185591	0.128239	0.242942	6.38357	1.31596e-09	5.37687e-08	10.9234	0.108678	0.0546332	0.162723	3.96034	9.75094e-05	0.00218927	0.844571
ENSG00000091527.15	CDV3	3	protein_coding	FALSE	7.70681	7.72228	7.70008	7.70595	7.66919	7.69543	7.68124	117	74	45	46	118	47	0.0222008	-0.0063154	0.050717	1.53721	0.126164	0.316241	-5.71247	0.016327	-0.0164515	0.0491055	0.982015	0.327241	0.546584	-6.66329	0.0530858	0.0207512	0.0854205	3.23927	0.00142386	0.00724676	-2.2224	0.0141944	-0.0169645	0.0453533	0.897211	0.370472	0.608274	-6.188
ENSG00000163781.12	TOPBP1	3	protein_coding	FALSE	6.4678	6.45151	6.4714	6.47952	6.49362	6.47216	6.5034	117	74	45	46	118	47	-0.0198936	-0.044823	0.00503581	-1.57495	0.117076	0.301641	-5.64116	-0.0280127	-0.0566602	0.000634721	-1.92747	0.0552487	0.17955	-5.29379	-0.0421098	-0.0703023	-0.0139173	-2.94633	0.00361937	0.0152218	-3.07237	-0.0312404	-0.0597192	-0.00276154	-2.16042	0.0316855	0.132464	-4.27795
ENSG00000091513.14	TF	3	protein_coding	FALSE	-1.53981	-1.49228	-1.39234	-1.49414	-1.48666	-1.44919	-1.48368	117	74	45	46	118	47	-0.0999373	-0.35435	0.154476	-0.776032	0.438926	0.662227	-6.52847	0.00186412	-0.29379	0.297518	0.0124306	0.990094	0.994644	-7.07914	-0.00561347	-0.30149	0.290263	-0.0374214	0.970188	0.983849	-7.24158	0.0344858	-0.248561	0.317533	0.239973	0.81055	0.908931	-6.47249
ENSG00000144867.11	SRPRB	3	protein_coding	FALSE	5.07126	5.06418	5.08795	5.07538	5.05507	5.0728	5.07675	117	74	45	46	118	47	-0.0237719	-0.0620896	0.0145458	-1.22408	0.222504	0.449212	-6.03677	-0.0111999	-0.0547718	0.0323719	-0.506605	0.612943	0.780151	-6.92362	0.00910928	-0.0338019	0.0520204	0.418658	0.675926	0.787313	-7.1432	-0.00395764	-0.043598	0.0356827	-0.19663	0.844277	0.927135	-6.47229
ENSG00000154917.10	RAB6B	3	protein_coding	FALSE	4.44099	4.38984	4.38696	4.49842	4.62633	4.43844	4.61085	117	74	45	46	118	47	0.00287594	-0.0601005	0.0658524	0.0901163	0.928296	0.965775	-6.71699	-0.108588	-0.179409	-0.037766	-3.02224	0.00281554	0.0232296	-2.58963	-0.236492	-0.30629	-0.166693	-6.68319	2.50356e-10	1.19708e-08	12.1554	-0.172408	-0.23671	-0.108107	-5.28213	2.88949e-07	2.28324e-05	5.8298
ENSG00000174640.12	SLCO2A1	3	protein_coding	FALSE	1.67941	1.88863	1.53503	1.66427	1.54994	1.60341	1.55518	117	74	45	46	118	47	0.353609	0.166103	0.541116	3.71898	0.000260576	0.00471586	-0.147993	0.224366	0.0138795	0.434852	2.10043	0.0367975	0.137034	-4.78606	0.338695	0.130057	0.547334	3.20065	0.00158955	0.00791999	-2.18611	0.048232	-0.140241	0.236705	0.50401	0.614698	0.792795	-6.25334
ENSG00000163785.12	RYK	3	protein_coding	FALSE	6.45592	6.46319	6.47033	6.44482	6.41476	6.45394	6.43228	117	74	45	46	118	47	-0.00713545	-0.0374774	0.0232065	-0.464039	0.64318	0.809852	-6.56918	0.0183759	-0.0156763	0.0524282	1.06346	0.288726	0.509702	-6.39985	0.0484334	0.0144496	0.0824171	2.8101	0.00543784	0.021108	-3.29351	0.0216575	-0.00967114	0.0529861	1.36159	0.174567	0.392954	-5.55876
ENSG00000260633.1	RP11-375I20.6	3	lincRNA	FALSE	-0.258904	-0.22207	-0.314316	-0.265317	-0.143784	-0.289607	-0.171417	117	74	45	46	118	47	0.0922465	-0.111632	0.296125	0.892348	0.373308	0.605779	-6.00663	0.0432472	-0.176384	0.262878	0.387981	0.69839	0.838178	-6.64573	-0.0782858	-0.301618	0.145046	-0.690939	0.490351	0.638736	-6.62885	-0.11819	-0.298634	0.0622548	-1.29163	0.197987	0.423112	-5.44145
ENSG00000114019.14	AMOTL2	3	protein_coding	FALSE	5.91691	6.00949	5.85461	5.86227	5.8068	5.83288	5.87396	117	74	45	46	118	47	0.15488	0.0569528	0.252808	3.12057	0.0020992	0.0209435	-2.17205	0.147212	0.0339767	0.260447	2.56238	0.0110744	0.0604586	-3.92498	0.202682	0.0920664	0.313297	3.61401	0.000384913	0.00249845	-1.02565	-0.0410723	-0.151514	0.0693696	-0.732427	0.464592	0.686226	-6.30202
ENSG00000129055.12	ANAPC13	3	protein_coding	FALSE	4.87223	4.87965	4.88327	4.86257	4.86757	4.87479	4.86417	117	74	45	46	118	47	-0.00361512	-0.0511125	0.0438823	-0.150136	0.880817	0.943556	-6.51498	0.017086	-0.0351107	0.0692827	0.645005	0.519575	0.709876	-6.6251	0.0120791	-0.040424	0.0645822	0.453504	0.650649	0.768982	-6.88674	0.0106214	-0.0343488	0.0555916	0.465256	0.642169	0.811253	-6.30644
ENSG00000182923.16	CEP63	3	protein_coding	FALSE	4.77377	4.80042	4.7845	4.75804	4.70538	4.76998	4.69956	117	74	45	46	118	47	0.0159191	-0.0251943	0.0570324	0.763584	0.446028	0.667239	-6.23098	0.0423788	-0.00281036	0.0875681	1.84776	0.0659165	0.201863	-5.14795	0.0950437	0.0493179	0.140769	4.09642	5.89741e-05	0.000531083	0.821089	0.0704265	0.0318484	0.109005	3.59657	0.000393087	0.00625335	-0.372511
ENSG00000154928.16	EPHB1	3	protein_coding	FALSE	3.87292	3.85994	3.90679	3.87469	3.86092	3.89152	3.87898	117	74	45	46	118	47	-0.0468527	-0.11798	0.0242744	-1.30113	0.195128	0.413054	-6.10757	-0.0147499	-0.0969947	0.067495	-0.353708	0.723942	0.853806	-7.14233	-0.000985422	-0.0824644	0.0804936	-0.0238733	0.980982	0.989625	-7.3783	0.0125347	-0.0700914	0.0951608	0.29888	0.765297	0.885458	-6.58181
ENSG00000073711.10	PPP2R3A	3	protein_coding	FALSE	5.41944	5.41912	5.41507	5.42438	5.44092	5.42236	5.43053	117	74	45	46	118	47	0.0040507	-0.0336695	0.0417709	0.212532	0.832038	0.919081	-7.0182	-0.00525121	-0.0494037	0.0389013	-0.234842	0.814625	0.907229	-7.25838	-0.021794	-0.0647731	0.0211851	-1.00299	0.317687	0.475076	-6.97577	-0.00817737	-0.0510547	0.0347	-0.375862	0.707381	0.852415	-6.59346
ENSG00000174579.3	MSL2	3	protein_coding	TRUE	5.77925	5.78752	5.79036	5.79662	5.73175	5.79595	5.73222	117	74	45	46	118	47	-0.00284549	-0.0368672	0.0311762	-0.165171	0.869017	0.937832	-6.8296	-0.00910095	-0.0479948	0.0297929	-0.461362	0.645031	0.802107	-7.00551	0.0557624	0.0171707	0.094354	2.85122	0.00486504	0.0192985	-3.31227	0.0637295	0.0273164	0.100143	3.44706	0.000665239	0.00897166	-0.905812
ENSG00000114054.13	PCCB	3	protein_coding	FALSE	6.51475	6.50845	6.53027	6.52892	6.51623	6.52399	6.54669	117	74	45	46	118	47	-0.0218207	-0.0735942	0.0299528	-0.830998	0.406949	0.635671	-5.70996	-0.0204741	-0.0745441	0.0335959	-0.746145	0.456353	0.660729	-6.11338	-0.00777928	-0.0629412	0.0473826	-0.2779	0.781344	0.861952	-6.48896	-0.0227002	-0.059751	0.0143507	-1.21068	0.227939	0.459173	-5.46634
ENSG00000118007.12	STAG1	3	protein_coding	TRUE	4.62711	4.67379	4.59414	4.5777	4.61663	4.5923	4.6028	117	74	45	46	118	47	0.0796556	0.0334142	0.125897	3.39972	0.000835303	0.0110738	-1.24582	0.0960967	0.0435105	0.148683	3.60206	0.000392631	0.00557198	-0.835166	0.0571659	0.00535138	0.10898	2.17639	0.0307721	0.0829079	-4.8904	-0.0105024	-0.0590044	0.0379997	-0.426477	0.67013	0.828664	-6.35202
ENSG00000168917.8	SLC35G2	3	protein_coding	FALSE	2.01981	1.85587	2.10562	2.15279	2.20352	2.12947	2.21484	117	74	45	46	118	47	-0.24975	-0.326452	-0.173048	-6.42465	1.12357e-09	2.49819e-07	11.5866	-0.296923	-0.38248	-0.211367	-6.84353	9.28295e-11	1.02119e-08	13.6164	-0.347654	-0.431801	-0.263506	-8.15499	7.02279e-14	5.82269e-12	20.9518	-0.0853607	-0.162321	-0.0084	-2.18509	0.029866	0.127959	-4.28193
ENSG00000158092.6	NCK1	3	protein_coding	FALSE	4.65978	4.68285	4.65322	4.6293	4.65581	4.65295	4.64282	117	74	45	46	118	47	0.0296262	-0.00392755	0.06318	1.74277	0.0831556	0.242312	-5.33697	0.053549	0.0150611	0.0920369	2.74273	0.00661888	0.0422458	-3.42557	0.0270433	-0.0108198	0.0649063	1.40907	0.160487	0.289049	-6.29134	0.0101374	-0.0259954	0.0462703	0.552562	0.581057	0.771174	-6.40766
ENSG00000174564.12	IL20RB	3	protein_coding	FALSE	1.35838	1.16625	1.43296	1.57501	1.57409	1.48445	1.55907	117	74	45	46	118	47	-0.266705	-0.389545	-0.143866	-4.28275	2.93039e-05	0.000946669	1.83407	-0.408758	-0.543972	-0.273544	-5.95877	1.03525e-08	8.18038e-07	8.70091	-0.407836	-0.541608	-0.274064	-6.01339	9.01797e-09	2.9415e-07	8.82824	-0.0746198	-0.193403	0.0441633	-1.23724	0.217158	0.446383	-5.72045
ENSG00000168875.2	SOX14	3	protein_coding	FALSE	-1.88124	-1.72529	-2.32988	-1.85555	-1.30599	-2.08125	-1.39029	117	74	45	46	118	47	0.604595	0.179222	1.02997	2.80203	0.0055571	0.0405074	-2.68962	0.130266	-0.336541	0.597073	0.549861	0.582953	0.759093	-6.57828	-0.419298	-0.86201	0.0234134	-1.86752	0.0632803	0.144279	-5.22668	-0.690959	-1.03993	-0.341988	-3.89947	0.000123744	0.00260667	0.693004
ENSG00000066405.12	CLDN18	3	protein_coding	FALSE	-2.24194	-2.05555	-2.23392	-2.30686	-2.48769	-2.24198	-2.54022	117	74	45	46	118	47	0.178367	-0.047865	0.404599	1.55701	0.121435	0.308975	-5.70134	0.251306	-0.0121304	0.514743	1.88057	0.0614169	0.192748	-5.4001	0.43214	0.166192	0.698087	3.20434	0.00157792	0.00787835	-2.30392	0.298239	0.0377856	0.558692	2.25522	0.0249845	0.113806	-4.05277
ENSG00000158163.14	DZIP1L	3	protein_coding	FALSE	2.44709	2.46387	2.47604	2.40766	2.40264	2.45464	2.39763	117	74	45	46	118	47	-0.012172	-0.0927798	0.0684357	-0.297949	0.766083	0.884719	-6.60366	0.0562068	-0.0340679	0.146481	1.22696	0.22113	0.433578	-6.18872	0.0612275	-0.0291302	0.151585	1.33602	0.18303	0.319231	-6.21132	0.0570011	-0.0255772	0.139579	1.35965	0.175197	0.393689	-5.50776
ENSG00000138231.12	DBR1	3	protein_coding	FALSE	4.37567	4.38764	4.38815	4.36185	4.32415	4.36857	4.34113	117	74	45	46	118	47	-0.000510179	-0.0356251	0.0346048	-0.0286713	0.977159	0.989743	-6.88777	0.0257894	-0.014741	0.0663199	1.25428	0.211122	0.421124	-6.36524	0.0634905	0.0238134	0.103168	3.1565	0.00185848	0.00898077	-2.4798	0.0274347	-0.0106727	0.0655421	1.41797	0.157457	0.36818	-5.60607
ENSG00000114098.17	ARMC8	3	protein_coding	FALSE	5.75116	5.765	5.766	5.73006	5.71602	5.75147	5.72166	117	74	45	46	118	47	-0.000999852	-0.0230644	0.0210647	-0.0894445	0.928833	0.966025	-6.78998	0.0349358	0.00979789	0.0600737	2.73941	0.0066751	0.042508	-3.40774	0.0489752	0.0240813	0.0738691	3.88054	0.000143422	0.00111293	-0.0574848	0.0298067	0.00648145	0.053132	2.5167	0.0124692	0.0715585	-3.46103
ENSG00000181322.13	NME9	3	protein_coding	FALSE	-1.6678	-1.57672	-1.7583	-1.73696	-1.65387	-1.71367	-1.77298	117	74	45	46	118	47	0.181581	0.0336531	0.329509	2.42244	0.0164266	0.0841043	-4.10207	0.16024	-0.0124639	0.332945	1.82884	0.0688131	0.207599	-5.57684	0.0771473	-0.0946834	0.248978	0.885232	0.377076	0.534222	-7.01329	0.0593044	-0.116449	0.235057	0.664654	0.506901	0.717266	-6.40049
ENSG00000158186.12	MRAS	3	protein_coding	FALSE	3.76641	3.76551	3.77819	3.76858	3.76775	3.77042	3.77212	117	74	45	46	118	47	-0.0126766	-0.0647241	0.0393708	-0.480268	0.631561	0.801742	-6.56504	-0.00307137	-0.0618093	0.0556666	-0.103028	0.918031	0.959249	-6.95542	-0.00223624	-0.0605376	0.0560651	-0.0756043	0.939804	0.965975	-7.12876	-0.00169262	-0.0567753	0.05339	-0.0605206	0.951789	0.978115	-6.45108
ENSG00000158220.13	ESYT3	3	protein_coding	FALSE	2.60779	2.54475	2.64016	2.67952	2.63093	2.65339	2.62191	117	74	45	46	118	47	-0.0954162	-0.17443	-0.0164025	-2.38274	0.0182185	0.0900812	-3.90113	-0.134771	-0.222433	-0.0471098	-3.03009	0.00274036	0.0227933	-2.5256	-0.0861806	-0.173353	0.000991281	-1.94991	0.0526362	0.125021	-5.24494	0.0314794	-0.0449097	0.107868	0.811701	0.417752	0.648035	-6.10547
ENSG00000114107.8	CEP70	3	protein_coding	FALSE	5.10042	5.10102	5.12028	5.0803	5.07917	5.10166	5.0953	117	74	45	46	118	47	-0.0192574	-0.0584114	0.0198966	-0.970371	0.333137	0.566652	-6.25371	0.0207202	-0.0235767	0.0650171	0.921789	0.357635	0.574475	-6.57522	0.0218447	-0.0222208	0.0659102	0.97742	0.329519	0.487102	-6.69057	0.00635715	-0.0324817	0.045196	0.32236	0.747448	0.874786	-6.44888
ENSG00000158234.12	FAIM	3	protein_coding	FALSE	2.37545	2.35747	2.35283	2.39165	2.44738	2.37729	2.41731	117	74	45	46	118	47	0.00463653	-0.0514714	0.0607444	0.163063	0.870652	0.938733	-6.81087	-0.0341773	-0.0971759	0.0288213	-1.06957	0.286062	0.507291	-6.54154	-0.0899124	-0.151568	-0.0282571	-2.87782	0.00449517	0.0181261	-3.2507	-0.0400282	-0.0987064	0.0186499	-1.34352	0.180321	0.400076	-5.65357
ENSG00000051382.8	PIK3CB	3	protein_coding	FALSE	6.14125	6.16692	6.1471	6.11283	6.09016	6.12651	6.11424	117	74	45	46	118	47	0.0198176	-0.0146354	0.0542705	1.1348	0.257927	0.48926	-5.99481	0.0540894	0.0155637	0.092615	2.76656	0.00613355	0.0402384	-3.21622	0.0767574	0.0382077	0.115307	3.92532	0.000117638	0.000950539	0.169269	0.0122677	-0.021509	0.0460444	0.715609	0.474955	0.694524	-6.12063
ENSG00000183770.5	FOXL2	3	protein_coding	FALSE	0.603682	0.615586	0.548564	0.618632	0.774736	0.610738	0.688555	117	74	45	46	118	47	0.0670221	-0.132842	0.266886	0.661269	0.509204	0.715782	-6.3311	-0.00304628	-0.219759	0.213666	-0.0277011	0.977925	0.9887	-6.86633	-0.15915	-0.3736	0.0552992	-1.46349	0.144917	0.268381	-5.97847	-0.0778172	-0.256978	0.101343	-0.855547	0.393089	0.626982	-6.02417
ENSG00000206262.8	FOXL2NB	3	protein_coding	FALSE	1.43252	1.48287	1.33618	1.34652	1.75058	1.37778	1.68938	117	74	45	46	118	47	0.146688	-0.0430712	0.336447	1.52482	0.128969	0.320158	-5.47561	0.136354	-0.0715552	0.344263	1.29269	0.197507	0.403684	-6.09779	-0.267704	-0.469538	-0.0658697	-2.61803	0.00963269	0.0331211	-3.77647	-0.311601	-0.486889	-0.136314	-3.50104	0.000548428	0.00788939	-0.689261
ENSG00000175110.11	MRPS22	3	protein_coding	FALSE	5.17783	5.1796	5.18867	5.17001	5.16996	5.17602	5.18805	117	74	45	46	118	47	-0.0090679	-0.0442355	0.0260997	-0.50882	0.611506	0.788133	-6.64101	0.00959586	-0.0303283	0.04952	0.473724	0.636173	0.796136	-6.93312	0.0096378	-0.0298864	0.049162	0.480906	0.631121	0.754324	-7.10337	-0.0120299	-0.0478525	0.0237928	-0.661371	0.50898	0.718849	-6.31302
ENSG00000184432.9	COPB2	3	protein_coding	FALSE	7.64809	7.61756	7.65549	7.66003	7.69364	7.65534	7.69588	117	74	45	46	118	47	-0.0379304	-0.0694858	-0.00637488	-2.37186	0.0187541	0.0920263	-4.06273	-0.0424617	-0.0784252	-0.00649816	-2.327	0.0208812	0.0933967	-4.42214	-0.0760735	-0.111666	-0.0404806	-4.21492	3.80115e-05	0.000364958	1.15594	-0.0405393	-0.0761859	-0.00489265	-2.23975	0.025981	0.116734	-4.09406
ENSG00000114115.9	RBP1	3	protein_coding	FALSE	3.98496	4.05091	3.89119	3.95481	4.04269	3.9359	3.99023	117	74	45	46	118	47	0.159718	0.082974	0.236462	4.10367	5.90221e-05	0.0016077	1.22759	0.0961005	0.0130904	0.179111	2.2809	0.0234587	0.10109	-4.17841	0.00821898	-0.0751682	0.0916062	0.194242	0.846164	0.905333	-6.83873	-0.0543274	-0.121263	0.0126079	-1.59987	0.111109	0.296413	-5.0739
ENSG00000163864.15	NMNAT3	3	protein_coding	FALSE	1.09735	1.08925	1.18972	1.11778	1.1075	1.16515	1.08651	117	74	45	46	118	47	-0.100468	-0.27404	0.0731037	-1.14143	0.255065	0.486444	-5.49492	-0.028529	-0.210637	0.153579	-0.308694	0.757838	0.873393	-6.41595	-0.0182458	-0.205952	0.16946	-0.191545	0.848271	0.906549	-6.57605	0.0786341	-0.0559841	0.213252	1.15394	0.250313	0.484701	-5.50069
ENSG00000158258.16	CLSTN2	3	protein_coding	FALSE	0.922091	0.857171	0.998619	0.96763	0.957602	0.992801	0.894632	117	74	45	46	118	47	-0.141448	-0.277781	-0.00511524	-2.04634	0.0420796	0.156379	-4.65701	-0.110459	-0.265424	0.0445067	-1.40475	0.1615	0.356205	-6.00009	-0.10043	-0.254676	0.0538151	-1.28361	0.200705	0.340737	-6.32672	0.0981693	-0.0371628	0.233501	1.42875	0.154339	0.363212	-5.47554
ENSG00000114120.11	SLC25A36	3	protein_coding	FALSE	6.82652	6.83536	6.81938	6.82025	6.81704	6.8191	6.83516	117	74	45	46	118	47	0.0159777	-0.0195287	0.0514841	0.888557	0.375548	0.607773	-6.42635	0.0151068	-0.0254165	0.0556301	0.734904	0.463219	0.666724	-6.81871	0.0183171	-0.0218484	0.0584827	0.899723	0.36944	0.526998	-6.85682	-0.0160566	-0.0541502	0.022037	-0.830139	0.40725	0.638868	-6.22383
ENSG00000175093.4	SPSB4	3	protein_coding	FALSE	3.99487	4.05664	3.93079	3.97271	4.01322	3.94569	4.00997	117	74	45	46	118	47	0.125853	0.0657448	0.185961	4.1309	5.47893e-05	0.00152171	1.29443	0.083932	0.0176201	0.150244	2.49418	0.0133446	0.0690523	-3.81268	0.0434169	-0.022594	0.109428	1.29673	0.196174	0.335227	-6.16245	-0.0642711	-0.120819	-0.00772366	-2.23954	0.0260843	0.117119	-3.96773
ENSG00000155893.12	PXYLP1	3	protein_coding	FALSE	5.13598	5.15222	5.20328	5.12813	5.03226	5.164	5.06548	117	74	45	46	118	47	-0.0510579	-0.108162	0.00604659	-1.76361	0.0793974	0.235061	-5.03359	0.0240888	-0.0392202	0.0873978	0.749714	0.454195	0.659099	-6.5676	0.119963	0.0562048	0.183721	3.70851	0.000265065	0.00184218	-0.519908	0.0985157	0.0442064	0.152825	3.57447	0.000429015	0.00661846	-0.441224
ENSG00000177311.11	ZBTB38	3	protein_coding	FALSE	4.66924	4.67673	4.64519	4.64642	4.73813	4.65803	4.72801	117	74	45	46	118	47	0.0315463	-0.017726	0.0808187	1.26298	0.208159	0.431096	-5.80059	0.0303178	-0.0242361	0.0848716	1.09513	0.274633	0.494951	-6.28828	-0.0614007	-0.115812	-0.00698974	-2.22494	0.0271803	0.0751246	-4.62367	-0.0699864	-0.116544	-0.0234284	-2.96108	0.0033714	0.0289215	-2.24698
ENSG00000155903.11	RASA2	3	protein_coding	FALSE	5.61974	5.62289	5.61023	5.6076	5.64187	5.61679	5.64063	117	74	45	46	118	47	0.0126613	-0.0286391	0.0539617	0.604723	0.546087	0.7414	-6.39838	0.0152893	-0.0304182	0.0609968	0.659113	0.510489	0.703458	-6.66225	-0.018983	-0.0649053	0.0269394	-0.814871	0.416066	0.570587	-6.70593	-0.0238373	-0.0643856	0.0167111	-1.15815	0.247974	0.481893	-5.73756
ENSG00000114125.13	RNF7	3	protein_coding	FALSE	5.89427	5.86944	5.90011	5.90755	5.94177	5.90377	5.93299	117	74	45	46	118	47	-0.0306701	-0.0693076	0.00796738	-1.56555	0.119081	0.304736	-5.38339	-0.0381128	-0.0808462	0.00462058	-1.75732	0.0801984	0.229288	-5.3629	-0.0723275	-0.115137	-0.0295178	-3.33021	0.0010219	0.00551978	-1.74994	-0.0292173	-0.0641464	0.00571185	-1.64785	0.100705	0.27942	-5.0853
ENSG00000069849.10	ATP1B3	3	protein_coding	FALSE	7.95549	7.95883	7.95888	7.95433	7.94364	7.95154	7.95353	117	74	45	46	118	47	-4.77733e-05	-0.0351952	0.0350996	-0.00268163	0.997863	0.999118	-6.53118	0.00449616	-0.0341481	0.0431404	0.229264	0.818871	0.90979	-6.81051	0.0151953	-0.0237193	0.0541099	0.76976	0.442307	0.59551	-6.69726	-0.00198489	-0.0356393	0.0316695	-0.11625	0.907563	0.958233	-6.33998
ENSG00000114126.17	TFDP2	3	protein_coding	FALSE	6.87261	6.86172	6.9442	6.82939	6.83327	6.90186	6.83477	117	74	45	46	118	47	-0.0824875	-0.122673	-0.0423018	-4.05085	7.62813e-05	0.00194234	0.96961	0.0323291	-0.0126145	0.0772727	1.41764	0.157708	0.351063	-5.96035	0.0284497	-0.0165548	0.0734541	1.24652	0.214028	0.357869	-6.3452	0.0670885	0.0266255	0.107551	3.26538	0.00124511	0.0142174	-1.4463
ENSG00000175066.15	GK5	3	protein_coding	FALSE	4.79346	4.77049	4.83933	4.78698	4.78852	4.8054	4.80484	117	74	45	46	118	47	-0.0688383	-0.116382	-0.0212942	-2.85567	0.00476364	0.0366606	-2.66937	-0.0164876	-0.06913	0.0361548	-0.617112	0.537772	0.725259	-6.66805	-0.018026	-0.0709999	0.0349478	-0.67071	0.503124	0.649642	-6.79002	0.000559541	-0.0453186	0.0464377	0.0240305	0.980849	0.99169	-6.34893
ENSG00000114127.10	XRN1	3	protein_coding	FALSE	5.10698	5.10341	5.08554	5.10519	5.18671	5.09667	5.1797	117	74	45	46	118	47	0.0178704	-0.0224016	0.0581424	0.875535	0.382436	0.613903	-6.26166	-0.00177879	-0.0468786	0.043321	-0.0777255	0.938116	0.968826	-6.92569	-0.0832983	-0.128246	-0.0383502	-3.65423	0.000329201	0.00220135	-0.754285	-0.0830316	-0.12291	-0.0431533	-4.10105	5.59133e-05	0.00143895	1.30861
ENSG00000175054.14	ATR	3	protein_coding	FALSE	5.77264	5.78363	5.82609	5.72071	5.7019	5.77541	5.73414	117	74	45	46	118	47	-0.0424613	-0.0883367	0.00341398	-1.82704	0.0694376	0.215853	-5.10027	0.0629224	0.0107493	0.115095	2.37702	0.018321	0.0858456	-4.24573	0.0817307	0.0297576	0.133704	3.10137	0.00221132	0.0102899	-2.52548	0.0412747	-0.00392074	0.0864702	1.79867	0.0732808	0.22701	-4.90046
ENSG00000120756.12	PLS1	3	protein_coding	FALSE	5.67096	5.70166	5.70163	5.64343	5.57035	5.66558	5.61769	117	74	45	46	118	47	3.26141e-05	-0.049195	0.0492602	0.00130672	0.998959	0.999434	-6.68391	0.058237	0.00276603	0.113708	2.06868	0.039704	0.143742	-4.86434	0.13131	0.0758276	0.186793	4.66508	5.44059e-06	7.33151e-05	2.92526	0.0478948	-0.00198427	0.0977738	1.89137	0.0597588	0.198971	-4.69919
ENSG00000144935.14	TRPC1	3	protein_coding	FALSE	4.39767	4.38338	4.40035	4.39806	4.45045	4.40159	4.45202	117	74	45	46	118	47	-0.0169768	-0.0585323	0.0245788	-0.805941	0.421304	0.647932	-6.36786	-0.0146835	-0.0614638	0.0320969	-0.61854	0.536848	0.724536	-6.78211	-0.0670707	-0.113428	-0.0207136	-2.85278	0.00478379	0.0190348	-3.19359	-0.0504307	-0.0929459	-0.00791542	-2.33624	0.0202742	0.0987655	-3.82578
ENSG00000163710.7	PCOLCE2	3	protein_coding	FALSE	3.57411	3.5554	3.63846	3.55975	3.54954	3.60655	3.55077	117	74	45	46	118	47	-0.0830618	-0.140472	-0.0256512	-2.85556	0.00481952	0.0369555	-2.8262	-0.00434858	-0.0700586	0.0613615	-0.130437	0.896342	0.948945	-7.0264	0.00585787	-0.0592155	0.0709313	0.177536	0.859272	0.913492	-7.19269	0.0557805	-0.00336655	0.114928	1.85737	0.0644308	0.208998	-4.79065
ENSG00000188582.8	PAQR9	3	protein_coding	FALSE	1.0257	1.04852	1.07598	0.982844	0.977785	1.03541	0.984551	117	74	45	46	118	47	-0.0274662	-0.110864	0.0559319	-0.650068	0.516516	0.721233	-6.5903	0.0656727	-0.0291279	0.160473	1.36563	0.173516	0.372129	-6.1482	0.0707315	-0.0235383	0.165001	1.48024	0.140506	0.26244	-6.15482	0.05086	-0.0372086	0.138929	1.1374	0.256461	0.491264	-5.88669
ENSG00000163714.17	U2SURP	3	protein_coding	FALSE	7.77934	7.7946	7.75786	7.754	7.79843	7.74514	7.79975	117	74	45	46	118	47	0.0367348	-0.0128403	0.0863099	1.46412	0.145251	0.345397	-5.66298	0.0405965	-0.0151888	0.0963818	1.43484	0.152866	0.34503	-5.98121	-0.00383187	-0.0594286	0.0517648	-0.136021	0.89196	0.935184	-7.16021	-0.0546104	-0.0978167	-0.011404	-2.48927	0.0134481	0.075373	-3.54481
ENSG00000175040.5	CHST2	3	protein_coding	FALSE	4.65744	4.75221	4.6718	4.60933	4.46441	4.63894	4.48293	117	74	45	46	118	47	0.0804118	-0.00368615	0.16451	1.88586	0.0608132	0.198747	-4.98301	0.14288	0.0476769	0.238083	2.9574	0.00343328	0.0267031	-2.77031	0.287805	0.192189	0.383422	5.93312	1.18597e-08	3.71024e-07	8.50703	0.156013	0.0671244	0.244902	3.45689	0.000642758	0.00877394	-0.820003
ENSG00000181804.14	SLC9A9	3	protein_coding	FALSE	-0.638042	-0.502446	-0.730166	-0.733943	-0.820048	-0.679433	-0.922604	117	74	45	46	118	47	0.22772	0.0749391	0.380502	2.94244	0.00371491	0.0308768	-2.69508	0.231497	0.0547862	0.408207	2.5836	0.0105065	0.0582836	-3.89023	0.317602	0.143819	0.491384	3.60741	0.00040527	0.00259753	-1.04099	0.243171	0.0717025	0.414639	2.79344	0.0056297	0.0417968	-2.76668
ENSG00000181744.8	C3orf58	3	protein_coding	FALSE	5.30699	5.3699	5.30637	5.26625	5.1874	5.29047	5.18778	117	74	45	46	118	47	0.0635296	-0.0123355	0.139395	1.65248	0.100194	0.273412	-5.47296	0.103648	0.0167799	0.190515	2.35162	0.0195836	0.0896903	-4.37076	0.182503	0.0963903	0.268616	4.17963	4.39583e-05	0.000413331	1.03255	0.102682	0.0256674	0.179696	2.62588	0.00917491	0.0580755	-3.23124
ENSG00000152952.11	PLOD2	3	protein_coding	FALSE	5.6821	5.71377	5.64049	5.65738	5.70426	5.64526	5.73731	117	74	45	46	118	47	0.0732757	0.0090034	0.137548	2.24953	0.025681	0.112562	-4.33627	0.0563874	-0.0168458	0.129621	1.51754	0.130579	0.312584	-5.94176	0.00950892	-0.0628464	0.0818643	0.259185	0.795766	0.872486	-7.22655	-0.0920561	-0.16627	-0.0178425	-2.44296	0.0152576	0.0817576	-3.65778
ENSG00000114698.14	PLSCR4	3	protein_coding	FALSE	1.4854	1.56024	1.53827	1.46815	1.40499	1.52291	1.36339	117	74	45	46	118	47	0.0219666	-0.112386	0.156319	0.322437	0.747464	0.873408	-6.48313	0.0920928	-0.0563753	0.240561	1.22222	0.222886	0.435809	-6.09534	0.155249	0.00354432	0.306954	2.017	0.044927	0.110615	-4.97865	0.159521	0.0311409	0.2879	2.44761	0.0150911	0.0811757	-3.49577
ENSG00000188313.12	PLSCR1	3	protein_coding	FALSE	4.97899	4.9481	4.97528	4.98553	5.07155	4.97784	5.08051	117	74	45	46	118	47	-0.0271816	-0.0938395	0.0394763	-0.804711	0.422062	0.648505	-6.46349	-0.0374314	-0.113432	0.0385697	-0.970718	0.33277	0.551536	-6.58667	-0.123453	-0.197881	-0.0490258	-3.27198	0.00126985	0.00658435	-2.0644	-0.102664	-0.170667	-0.0346607	-2.97336	0.00323385	0.0280854	-2.2742
ENSG00000174963.17	ZIC4	3	protein_coding	FALSE	-1.82944	-1.514	-1.62074	-1.72719	-2.28699	-1.74658	-2.07897	117	74	45	46	118	47	0.106745	-0.268858	0.482348	0.561891	0.575092	0.762276	-6.32812	0.213195	-0.271944	0.698335	0.866591	0.387212	0.599831	-6.25766	0.772995	0.293514	1.25248	3.17727	0.00170073	0.008365	-1.94227	0.332395	-0.0823111	0.7471	1.57858	0.115695	0.30426	-4.93303
ENSG00000152977.9	ZIC1	3	protein_coding	FALSE	1.72714	2.13053	1.86737	1.81273	1.0185	1.78869	1.19817	117	74	45	46	118	47	0.263166	-0.112859	0.63919	1.38251	0.168806	0.379583	-5.4366	0.317801	-0.14892	0.784522	1.34263	0.1809	0.382455	-5.66483	1.11204	0.649825	1.57425	4.74152	3.80649e-06	5.43401e-05	3.57374	0.590525	0.216704	0.964346	3.11161	0.00208252	0.0206182	-1.61948
ENSG00000239922.1	RP11-71N10.1	3	lincRNA	FALSE	-3.80353	-3.71632	-3.90797	-3.52915	-4.0484	-3.81506	-3.99407	117	74	45	46	118	47	0.191651	-0.13736	0.520661	1.15097	0.251573	0.482741	-6.19978	-0.187176	-0.583038	0.208686	-0.932405	0.352258	0.56922	-6.64072	0.332081	-0.0739692	0.738132	1.61178	0.108442	0.216203	-5.92104	0.179009	-0.218425	0.576443	0.887115	0.375875	0.61228	-6.06838
ENSG00000163754.17	GYG1	3	protein_coding	FALSE	5.57648	5.55788	5.59136	5.56632	5.60619	5.58481	5.62255	117	74	45	46	118	47	-0.0334812	-0.086864	0.0199015	-1.23743	0.217507	0.442507	-5.95327	-0.00844628	-0.0687319	0.0518393	-0.276104	0.782725	0.888517	-6.95144	-0.0483106	-0.108129	0.0115073	-1.59249	0.112842	0.222865	-5.90304	-0.0377459	-0.0915534	0.0160615	-1.38189	0.168291	0.384463	-5.48547
ENSG00000071794.15	HLTF	3	protein_coding	FALSE	7.05881	7.06117	7.07502	7.04106	7.04902	7.05384	7.06771	117	74	45	46	118	47	-0.0138453	-0.0602904	0.0325998	-0.588421	0.557024	0.748626	-6.44636	0.0201058	-0.0316598	0.0718713	0.76545	0.444822	0.651762	-6.61828	0.0121499	-0.0398147	0.0641145	0.461059	0.645258	0.76496	-6.96353	-0.0138646	-0.0589528	0.0312237	-0.605801	0.545231	0.746697	-6.22874
ENSG00000163755.8	HPS3	3	protein_coding	FALSE	6.49803	6.45821	6.52384	6.55099	6.52996	6.53472	6.53291	117	74	45	46	118	47	-0.0656262	-0.115333	-0.0159197	-2.60427	0.00993474	0.0600617	-3.32272	-0.0927802	-0.147927	-0.0376332	-3.31501	0.00106549	0.0116302	-1.64588	-0.07175	-0.12713	-0.0163697	-2.55383	0.0113541	0.0377148	-3.86335	0.00180116	-0.0477505	0.0513528	0.0716143	0.94297	0.975188	-6.38437
ENSG00000047457.13	CP	3	protein_coding	FALSE	-0.354363	-0.361292	-0.299719	-0.297299	-0.369188	-0.300722	-0.39683	117	74	45	46	118	47	-0.0615727	-0.248426	0.12528	-0.649934	0.516508	0.721233	-6.34205	-0.0639934	-0.270963	0.142976	-0.609254	0.542966	0.729167	-6.66427	0.00789581	-0.200078	0.215869	0.0748304	0.940419	0.966162	-7.00458	0.0961079	-0.0881289	0.280345	1.02751	0.305197	0.54528	-5.86251
ENSG00000163762.6	TM4SF18	3	protein_coding	FALSE	1.56123	1.4427	1.65117	1.64254	1.69347	1.66567	1.72238	117	74	45	46	118	47	-0.208466	-0.43358	0.0166482	-1.82564	0.0693386	0.215719	-4.6728	-0.199841	-0.436949	0.0372667	-1.66066	0.0981457	0.261789	-5.26486	-0.250773	-0.492699	-0.00884771	-2.04278	0.0422558	0.105567	-4.72031	-0.056717	-0.239982	0.126548	-0.61023	0.542396	0.744529	-6.04256
ENSG00000169908.11	TM4SF1	3	protein_coding	FALSE	0.395705	0.546525	0.40965	0.505566	0.646827	0.463629	0.558508	117	74	45	46	118	47	0.136875	-0.131189	0.404938	1.00813	0.314861	0.548879	-6.12123	0.040959	-0.257586	0.339504	0.27066	0.786953	0.891312	-6.87969	-0.100302	-0.394202	0.193598	-0.673751	0.501396	0.648505	-6.86888	-0.0948784	-0.348949	0.159192	-0.735515	0.462723	0.684426	-6.0948
ENSG00000018408.14	WWTR1	3	protein_coding	FALSE	5.07047	5.09232	5.05356	5.05915	5.05938	5.04179	5.09	117	74	45	46	118	47	0.0387556	-0.0169218	0.094433	1.37379	0.171266	0.382661	-5.96326	0.0331679	-0.0308675	0.0972032	1.02112	0.308384	0.528985	-6.6415	0.0329387	-0.0297252	0.0956026	1.03722	0.301026	0.457214	-6.81004	-0.0482094	-0.110887	0.0144688	-1.51503	0.131058	0.328592	-5.48521
ENSG00000114744.8	COMMD2	3	protein_coding	FALSE	6.21941	6.23841	6.18129	6.21943	6.22676	6.19609	6.22426	117	74	45	46	118	47	0.0571135	0.0276679	0.0865592	3.826	0.000176683	0.00357422	0.266051	0.018974	-0.0131868	0.0511348	1.16248	0.246253	0.462576	-6.1075	0.0116435	-0.0207529	0.04404	0.70843	0.479449	0.628915	-6.6819	-0.0281648	-0.0541067	-0.00222289	-2.1412	0.0334994	0.136888	-4.1049
ENSG00000082996.19	RNF13	3	protein_coding	FALSE	5.11692	5.11893	5.15121	5.09063	5.09564	5.12207	5.1171	117	74	45	46	118	47	-0.0322819	-0.0659306	0.00136676	-1.89327	0.0599502	0.196844	-4.99976	0.0283007	-0.00996109	0.0665626	1.45781	0.146333	0.336467	-5.9783	0.0232885	-0.0145455	0.0611224	1.21396	0.226228	0.372132	-6.47317	0.0049682	-0.0284598	0.0383962	0.292706	0.769988	0.888193	-6.4687
ENSG00000070087.13	PFN2	3	protein_coding	FALSE	8.04285	8.05469	8.06559	8.01211	8.00209	8.03947	8.00801	117	74	45	46	118	47	-0.0109056	-0.0495175	0.0277063	-0.556966	0.578177	0.764558	-6.43448	0.0425802	-0.00022996	0.0853903	1.95965	0.0512331	0.170811	-5.00084	0.0525993	0.0095887	0.0956099	2.41022	0.0167679	0.0512291	-4.20885	0.0314649	-0.00412639	0.0670563	1.74185	0.0828649	0.245935	-4.90671
ENSG00000196428.12	TSC22D2	3	protein_coding	FALSE	5.55275	5.55236	5.57729	5.55769	5.51845	5.57431	5.51154	117	74	45	46	118	47	-0.0249283	-0.0603698	0.0105131	-1.38783	0.16689	0.376785	-5.81009	-0.00532823	-0.0454687	0.0348123	-0.261608	0.793869	0.894926	-7.00439	0.033906	-0.00607574	0.0738878	1.67223	0.096041	0.197154	-5.8196	0.0627673	0.0269192	0.0986153	3.44838	0.000661212	0.0089373	-0.874921
ENSG00000120742.10	SERP1	3	protein_coding	FALSE	7.59542	7.60067	7.59206	7.59024	7.58419	7.5948	7.57905	117	74	45	46	118	47	0.00860733	-0.0183483	0.035563	0.629847	0.529549	0.730501	-6.45213	0.0104297	-0.0196572	0.0405166	0.683058	0.495265	0.691825	-6.70772	0.0164826	-0.0136361	0.0466013	1.07878	0.281916	0.436075	-6.52274	0.0157542	-0.0109709	0.0424792	1.16108	0.246731	0.480247	-5.79212
ENSG00000144895.11	EIF2A	3	protein_coding	FALSE	6.89225	6.93409	6.89301	6.83122	6.83404	6.8672	6.84933	117	74	45	46	118	47	0.0410819	0.0100744	0.0720895	2.61374	0.009688	0.0590151	-3.37683	0.10287	0.0680563	0.137683	5.82273	1.97726e-08	1.47253e-06	8.00948	0.100047	0.0652794	0.134815	5.67298	4.66412e-08	1.22087e-06	7.20578	0.0178645	-0.0130445	0.0487735	1.13848	0.256043	0.490771	-5.79675
ENSG00000198843.12	SELENOT	3	protein_coding	FALSE	6.14617	6.16002	6.13053	6.1467	6.12734	6.13314	6.14772	117	74	45	46	118	47	0.0294896	-0.00703155	0.0660107	1.59343	0.112837	0.294991	-5.54693	0.0133217	-0.0282974	0.0549407	0.630873	0.528787	0.717801	-6.87195	0.0326824	-0.00840799	0.0737728	1.56867	0.11835	0.230843	-6.02495	-0.0145768	-0.0522868	0.0231332	-0.76129	0.447197	0.671794	-6.2425
ENSG00000181788.3	SIAH2	3	protein_coding	FALSE	4.37664	4.37099	4.37485	4.40111	4.39571	4.40546	4.34513	117	74	45	46	118	47	-0.0038624	-0.0733234	0.0655986	-0.109692	0.912771	0.95747	-6.53756	-0.0301154	-0.105777	0.045546	-0.784444	0.433625	0.64183	-6.55245	-0.0247212	-0.101235	0.0517922	-0.637034	0.524816	0.668421	-6.80809	0.060323	-0.00404756	0.124694	1.84644	0.0661132	0.212723	-4.70875
ENSG00000144893.12	MED12L	3	protein_coding	FALSE	4.22595	4.23303	4.22669	4.22507	4.22053	4.21919	4.22055	117	74	45	46	118	47	0.00634804	-0.0431509	0.055847	0.253073	0.800503	0.902559	-6.7055	0.0079659	-0.0482396	0.0641714	0.279346	0.780246	0.88696	-6.97358	0.0125081	-0.0429744	0.0679906	0.444642	0.657076	0.774023	-7.09037	-0.00135409	-0.0515007	0.0487925	-0.0531813	0.95763	0.981302	-6.44897
ENSG00000138271.5	GPR87	3	protein_coding	FALSE	-3.38585	-3.47772	-3.55821	-3.37641	-2.92506	-3.48108	-2.81369	117	74	45	46	118	47	0.0804881	-0.293477	0.454453	0.42553	0.671106	0.826448	-6.84191	-0.101313	-0.522115	0.319488	-0.475384	0.635144	0.795457	-7.1042	-0.552658	-0.9372	-0.168116	-2.85649	0.00535482	0.0208386	-3.46561	-0.667385	-1.03987	-0.2949	-3.54548	0.000549519	0.00789834	-0.66815
ENSG00000152580.8	IGSF10	3	protein_coding	FALSE	1.55598	1.61545	1.60677	1.48653	1.43696	1.55938	1.42355	117	74	45	46	118	47	0.0086736	-0.0795802	0.0969274	0.193925	0.846452	0.926228	-6.67985	0.128914	0.0297342	0.228094	2.56196	0.0110911	0.0605285	-3.78288	0.178489	0.0776371	0.27934	3.48969	0.000593651	0.00355073	-1.29417	0.135823	0.0412201	0.230427	2.82756	0.00506796	0.0387722	-2.59769
ENSG00000152601.17	MBNL1	3	protein_coding	FALSE	3.77711	3.82037	3.79467	3.72073	3.70381	3.75664	3.71435	117	74	45	46	118	47	0.0256996	-0.0222455	0.0736446	1.05789	0.291562	0.524843	-6.36595	0.0996427	0.0439223	0.155363	3.52517	0.000519087	0.00683627	-1.15993	0.116558	0.0620163	0.1711	4.21616	3.88684e-05	0.000372124	1.14586	0.0422883	-0.0116571	0.0962336	1.54398	0.12387	0.318105	-5.40912
ENSG00000169860.6	P2RY1	3	protein_coding	FALSE	5.33041	5.3491	5.28944	5.33314	5.37084	5.32351	5.32861	117	74	45	46	118	47	0.0596595	-0.0464979	0.165817	1.1086	0.269016	0.501636	-5.97976	0.0159577	-0.101699	0.133614	0.267245	0.789522	0.892501	-6.84729	-0.0217463	-0.139743	0.0962504	-0.363288	0.716752	0.816989	-6.97734	-0.00509726	-0.105521	0.095326	-0.0999942	0.920433	0.964991	-6.39729
ENSG00000181467.4	RAP2B	3	protein_coding	FALSE	5.86017	5.83468	5.85704	5.89526	5.9005	5.86256	5.91699	117	74	45	46	118	47	-0.0223596	-0.0628399	0.0181208	-1.08967	0.277266	0.51091	-6.18285	-0.0605821	-0.106379	-0.0147852	-2.607	0.00975576	0.0554165	-3.7314	-0.0658207	-0.111249	-0.0203929	-2.85687	0.00472467	0.018845	-3.24606	-0.0544248	-0.096052	-0.0127977	-2.57493	0.0105991	0.0643986	-3.31756
ENSG00000114790.12	ARHGEF26	3	protein_coding	FALSE	4.8075	4.81099	4.82473	4.80566	4.7775	4.81102	4.77349	117	74	45	46	118	47	-0.0137337	-0.0556459	0.0281786	-0.646649	0.518696	0.722876	-6.43705	0.00533589	-0.0414647	0.0521364	0.224705	0.822418	0.911626	-6.90987	0.033492	-0.0134483	0.0804323	1.40696	0.160993	0.289743	-6.11254	0.0375331	-0.0041933	0.0792596	1.77195	0.0776742	0.235726	-4.86774
ENSG00000174953.13	DHX36	3	protein_coding	FALSE	7.26042	7.26831	7.26864	7.25771	7.22659	7.26331	7.21761	117	74	45	46	118	47	-0.000328513	-0.0336956	0.0330386	-0.0194167	0.984528	0.993441	-6.43964	0.0106037	-0.0256607	0.046868	0.576112	0.565101	0.744751	-6.59098	0.0417192	0.00499708	0.0784413	2.23902	0.026158	0.0729519	-4.46106	0.0457016	0.0141978	0.0772054	2.85903	0.00465903	0.0365576	-2.49234
ENSG00000196549.10	MME	3	protein_coding	FALSE	4.99246	5.01562	4.94489	4.9842	5.05851	4.9749	5.02584	117	74	45	46	118	47	0.0707324	-0.00581531	0.14728	1.82284	0.0699215	0.216771	-5.14668	0.0314174	-0.054058	0.116893	0.724521	0.469541	0.670864	-6.8104	-0.0428901	-0.127602	0.0418216	-0.998726	0.319202	0.47658	-6.74741	-0.0509453	-0.127704	0.0258131	-1.30714	0.192359	0.416036	-5.66765
ENSG00000241336.1	LINC01487	3	lincRNA	FALSE	-3.21512	-3.41444	-3.70921	-2.44333	-1.96131	-2.99977	-2.33837	117	74	45	46	118	47	0.294779	-0.343438	0.932996	0.910283	0.363672	0.595192	-5.79597	-0.971103	-1.62164	-0.320571	-2.94183	0.00360859	0.0277461	-2.46495	-1.45313	-2.09464	-0.811611	-4.46675	1.32995e-05	0.000156644	2.2984	-0.661399	-1.16562	-0.157176	-2.58432	0.010366	0.0632366	-3.10162
ENSG00000114805.16	PLCH1	3	protein_coding	FALSE	5.03663	5.08583	5.04181	4.97582	4.99673	5.00718	5.01235	117	74	45	46	118	47	0.0440177	-0.0239632	0.111999	1.27818	0.202929	0.42402	-5.89976	0.110015	0.0332208	0.18681	2.82374	0.00519309	0.0358217	-3.11841	0.0891001	0.012793	0.165407	2.303	0.0223451	0.0644321	-4.55171	-0.00517015	-0.0756255	0.0652852	-0.144529	0.8852	0.946496	-6.43568
ENSG00000174928.15	C3orf33	3	protein_coding	FALSE	2.56938	2.55455	2.58902	2.55914	2.5628	2.56969	2.58993	117	74	45	46	118	47	-0.0344668	-0.0905099	0.0215763	-1.21392	0.226442	0.454206	-6.15865	-0.00458993	-0.0691426	0.0599627	-0.140176	0.888656	0.945313	-7.14093	-0.00824817	-0.0711324	0.0546361	-0.258841	0.796058	0.872635	-7.30779	-0.0202411	-0.0791207	0.0386385	-0.67716	0.49895	0.711642	-6.39293
ENSG00000169359.13	SLC33A1	3	protein_coding	FALSE	5.29808	5.28855	5.31099	5.31212	5.30211	5.30496	5.31378	117	74	45	46	118	47	-0.0224449	-0.0602383	0.0153485	-1.17164	0.242846	0.472921	-6.09174	-0.0235715	-0.0664767	0.0193337	-1.0827	0.280119	0.500657	-6.46303	-0.0135637	-0.0560472	0.0289199	-0.629543	0.529708	0.672564	-7.0219	-0.00882006	-0.0476073	0.0299672	-0.447842	0.654652	0.818194	-6.421
ENSG00000163655.15	GMPS	3	protein_coding	FALSE	7.84245	7.84848	7.86506	7.82235	7.81489	7.84303	7.82335	117	74	45	46	118	47	-0.0165799	-0.0549318	0.021772	-0.852308	0.395031	0.625075	-5.83953	0.0261326	-0.0144211	0.0666864	1.26962	0.205494	0.414112	-5.73901	0.0335943	-0.00776927	0.0749579	1.60033	0.110912	0.219929	-5.41557	0.0196797	-0.0112361	0.0505954	1.25658	0.210631	0.438591	-5.44651
ENSG00000169282.17	KCNAB1	3	protein_coding	FALSE	1.76466	1.71608	1.76282	1.8332	1.90016	1.79404	1.89997	117	74	45	46	118	47	-0.046745	-0.162342	0.0688517	-0.797992	0.425938	0.651546	-6.46583	-0.117121	-0.247697	0.0134546	-1.76827	0.0784779	0.226402	-5.51589	-0.184082	-0.311776	-0.0563889	-2.84444	0.0049599	0.0196147	-3.29962	-0.105923	-0.221466	0.0096207	-1.80546	0.0721991	0.224657	-4.87647
ENSG00000114850.6	SSR3	3	protein_coding	FALSE	7.72348	7.74025	7.73015	7.69468	7.69063	7.71315	7.70318	117	74	45	46	118	47	0.0100948	-0.0201512	0.0403407	0.658434	0.511074	0.717062	-6.54633	0.0455622	0.0112635	0.079861	2.6178	0.00945559	0.0540764	-3.69489	0.0496109	0.0155449	0.0836768	2.87131	0.00451778	0.0181954	-3.19663	0.00996713	-0.0218072	0.0417415	0.617798	0.53727	0.740519	-6.30097
ENSG00000163659.12	TIPARP	3	protein_coding	FALSE	3.17708	3.18365	3.27242	3.18715	3.03385	3.22313	3.05974	117	74	45	46	118	47	-0.0887712	-0.183595	0.00605293	-1.84628	0.0663631	0.209876	-4.91755	-0.00350586	-0.109822	0.102811	-0.0649727	0.948252	0.974463	-6.86406	0.149792	0.0428164	0.256767	2.75956	0.00627394	0.0236446	-3.33417	0.163388	0.0675248	0.25925	3.35755	0.00091492	0.0113562	-1.10042
ENSG00000240875.5	LINC00886	3	lincRNA	FALSE	-1.8448	-1.75204	-1.93173	-1.91052	-1.92718	-1.89823	-1.98539	117	74	45	46	118	47	0.179689	-0.0253694	0.384747	1.72582	0.0856132	0.246489	-5.55242	0.158473	-0.0756104	0.392557	1.33332	0.183636	0.386058	-6.41438	0.175132	-0.0549497	0.405214	1.49911	0.135103	0.254895	-6.36096	0.0871688	-0.142023	0.31636	0.74904	0.454533	0.677423	-6.39367
ENSG00000163660.11	CCNL1	3	protein_coding	FALSE	5.57872	5.56008	5.60317	5.59214	5.56712	5.58837	5.59169	117	74	45	46	118	47	-0.043084	-0.0798726	-0.00629531	-2.31142	0.021981	0.101946	-4.25264	-0.0320622	-0.0742663	0.010142	-1.49751	0.135747	0.320675	-6.02212	-0.00704246	-0.0486093	0.0345244	-0.334204	0.738596	0.832639	-7.259	-0.00332061	-0.0439768	0.0373356	-0.160855	0.872337	0.940623	-6.54104
ENSG00000197415.11	VEPH1	3	protein_coding	FALSE	3.38041	3.43546	3.48276	3.28725	3.21537	3.40819	3.18343	117	74	45	46	118	47	-0.0473026	-0.133164	0.0385583	-1.08706	0.278458	0.511734	-6.05333	0.148206	0.0520946	0.244317	3.03904	0.00266084	0.0223699	-2.4787	0.220089	0.122101	0.318077	4.42782	1.53192e-05	0.00017445	2.03643	0.22476	0.130779	0.318741	4.71021	4.11335e-06	0.000196681	3.6281
ENSG00000163661.3	PTX3	3	protein_coding	FALSE	0.989963	0.934629	1.02542	1.10913	0.987854	1.05839	0.999576	117	74	45	46	118	47	-0.0907887	-0.247114	0.0655364	-1.14582	0.253358	0.484467	-6.11521	-0.1745	-0.353836	0.00483628	-1.91762	0.0564496	0.182047	-5.21437	-0.053225	-0.234108	0.127658	-0.579991	0.562529	0.700104	-7.0165	0.0588108	-0.11344	0.231061	0.672468	0.501913	0.713427	-6.23222
ENSG00000174899.10	PQLC2L	3	protein_coding	FALSE	-0.813474	-0.780321	-0.904359	-0.724101	-0.699935	-0.796996	-0.777911	117	74	45	46	118	47	0.124038	-0.0146498	0.262726	1.76681	0.0792402	0.23465	-5.29942	-0.0562194	-0.206315	0.0938765	-0.740004	0.460438	0.664073	-6.88913	-0.0803856	-0.230213	0.0694416	-1.06156	0.290425	0.445796	-6.76675	-0.0190845	-0.161248	0.123078	-0.264434	0.79167	0.899138	-6.50714
ENSG00000168779.19	SHOX2	3	protein_coding	FALSE	-3.20313	-2.95309	-3.1161	-3.10291	-4.00213	-3.13986	-3.95502	117	74	45	46	118	47	0.163007	-0.312391	0.638405	0.676525	0.499563	0.708711	-6.57879	0.14982	-0.39814	0.69778	0.538871	0.590525	0.764372	-6.92187	1.04904	0.479021	1.61906	3.6271	0.00035666	0.00234765	-0.858329	0.815165	0.268608	1.36172	2.93734	0.00361768	0.0305223	-2.3276
ENSG00000174891.12	RSRC1	3	protein_coding	FALSE	4.57961	4.52725	4.58898	4.63276	4.66129	4.61339	4.62954	117	74	45	46	118	47	-0.0617303	-0.10528	-0.0181804	-2.79708	0.00572077	0.0413246	-2.99184	-0.105514	-0.154706	-0.0563228	-4.22801	3.49519e-05	0.00084644	1.37009	-0.134044	-0.182665	-0.0854235	-5.43775	1.62698e-07	3.62699e-06	6.25942	-0.0161522	-0.0611302	0.0288257	-0.707257	0.480062	0.698132	-6.28103
ENSG00000178053.17	MLF1	3	protein_coding	FALSE	5.42215	5.46285	5.42935	5.39138	5.34329	5.42026	5.33493	117	74	45	46	118	47	0.0335085	-0.0150547	0.0820718	1.36093	0.175127	0.387175	-5.65894	0.0714709	0.0178981	0.125044	2.62876	0.00915402	0.0529129	-3.5242	0.11956	0.0654244	0.173696	4.35321	2.0773e-05	0.000223121	1.73677	0.0853316	0.0373229	0.13334	3.50113	0.000551185	0.00790878	-0.682993
ENSG00000168827.14	GFM1	3	protein_coding	FALSE	6.10549	6.10377	6.09094	6.11328	6.13434	6.09795	6.13677	117	74	45	46	118	47	0.0128316	-0.0286447	0.0543079	0.610124	0.542486	0.738959	-6.17873	-0.00950238	-0.0542085	0.0352037	-0.41879	0.675759	0.822063	-6.59716	-0.0305638	-0.0758764	0.0147488	-1.32931	0.185119	0.321727	-5.95897	-0.0388272	-0.0738714	-0.00378304	-2.18555	0.0300791	0.128427	-4.00263
ENSG00000079257.7	LXN	3	protein_coding	FALSE	2.32946	2.35773	2.39963	2.27926	2.25822	2.3523	2.26831	117	74	45	46	118	47	-0.0419037	-0.128126	0.0443184	-0.958325	0.339054	0.572379	-6.03808	0.07847	-0.0168023	0.173742	1.62271	0.106	0.27494	-5.49338	0.0995053	0.00351358	0.195497	2.04279	0.0422494	0.105567	-4.89842	0.0839835	0.00252613	0.165441	2.03175	0.0433625	0.162283	-4.33418
ENSG00000272087.1	RP11-379F4.7	3	lincRNA	FALSE	-0.943448	-0.945116	-0.964412	-0.94621	-0.891563	-0.968694	-0.890218	117	74	45	46	118	47	0.0192959	-0.102791	0.141383	0.312031	0.755405	0.878115	-6.82708	0.00109343	-0.139408	0.141595	0.0153434	0.987773	0.993736	-7.13784	-0.0535534	-0.189073	0.081966	-0.780273	0.436354	0.589617	-7.03454	-0.0784756	-0.208955	0.0520035	-1.18465	0.237304	0.469378	-5.86734
ENSG00000118849.9	RARRES1	3	protein_coding	FALSE	-2.30525	-2.35533	-2.22274	-2.22708	-2.21925	-2.22028	-2.20985	117	74	45	46	118	47	-0.132588	-0.341394	0.0762184	-1.25294	0.211849	0.435013	-6.08644	-0.128248	-0.36828	0.111783	-1.05308	0.293477	0.514265	-6.57523	-0.136087	-0.374691	0.102518	-1.12469	0.262075	0.413711	-6.66658	-0.0104338	-0.238114	0.217247	-0.0902632	0.928152	0.968922	-6.55786
ENSG00000118855.18	MFSD1	3	protein_coding	FALSE	3.02237	3.03322	3.01312	2.99353	3.07071	2.99758	3.08226	117	74	45	46	118	47	0.0200957	-0.045331	0.0855223	0.606403	0.545072	0.740517	-6.55489	0.0396906	-0.0346363	0.114017	1.05267	0.293697	0.514588	-6.46033	-0.0374928	-0.110033	0.0350474	-1.01999	0.309125	0.466291	-6.68112	-0.0846786	-0.150822	-0.0185352	-2.52134	0.0123103	0.0710055	-3.41374
ENSG00000283154.2	IQCJ-SCHIP1	3	protein_coding	FALSE	1.44558	1.44922	1.43849	1.44568	1.4877	1.44315	1.46259	117	74	45	46	118	47	0.0107305	-0.0566122	0.0780732	0.31427	0.753655	0.876867	-6.71618	0.00353281	-0.0726588	0.0797244	0.0913853	0.92727	0.964519	-7.04051	-0.0384863	-0.113707	0.0367345	-1.00886	0.314251	0.471569	-6.71329	-0.0194367	-0.0930756	0.0542022	-0.519826	0.603642	0.786431	-6.33386
ENSG00000151967.18	SCHIP1	3	protein_coding	FALSE	-0.491631	-0.538238	-0.342298	-0.564648	-0.47291	-0.440476	-0.416136	117	74	45	46	118	47	-0.195939	-0.313747	-0.0781315	-3.28747	0.00127035	0.0147858	-1.71446	0.0264104	-0.11439	0.167211	0.36985	0.711882	0.846762	-7.112	-0.0653276	-0.200777	0.0701215	-0.95228	0.342347	0.500459	-6.9309	-0.0243402	-0.153032	0.104352	-0.372704	0.70972	0.853962	-6.56655
ENSG00000168811.6	IL12A	3	protein_coding	FALSE	-1.58466	-1.565	-1.51672	-1.65397	-1.67016	-1.5916	-1.60345	117	74	45	46	118	47	-0.0482852	-0.212544	0.115974	-0.581369	0.561964	0.752483	-6.87854	0.0889647	-0.107995	0.285925	0.890929	0.374086	0.588558	-6.87177	0.105154	-0.0855562	0.295865	1.08887	0.277837	0.43123	-6.87285	0.0118462	-0.178623	0.202316	0.122515	0.902593	0.955429	-6.62852
ENSG00000180044.5	C3orf80	3	protein_coding	FALSE	-0.681683	-0.679936	-0.564024	-0.648378	-0.810872	-0.602907	-0.826649	117	74	45	46	118	47	-0.115912	-0.271598	0.0397746	-1.47025	0.143439	0.342444	-5.8527	-0.0315575	-0.20674	0.143625	-0.355455	0.722664	0.853136	-7.14521	0.130937	-0.0497473	0.311621	1.42984	0.154477	0.281203	-6.32319	0.223742	0.0557939	0.39169	2.62422	0.0092377	0.0583195	-3.22484
ENSG00000068885.14	IFT80	3	protein_coding	FALSE	5.54963	5.56264	5.54561	5.54259	5.53382	5.53738	5.55504	117	74	45	46	118	47	0.0170283	-0.0133479	0.0474045	1.10615	0.270136	0.502894	-6.16399	0.0200458	-0.0144547	0.0545462	1.14512	0.253407	0.470554	-6.39232	0.0288197	-0.00544639	0.0630858	1.65853	0.0987867	0.201317	-5.85075	-0.0176625	-0.0491644	0.0138395	-1.10428	0.270537	0.506981	-5.86685
ENSG00000113810.15	SMC4	3	protein_coding	FALSE	7.62851	7.64909	7.64942	7.6077	7.555	7.62795	7.54944	117	74	45	46	118	47	-0.000326072	-0.0500862	0.049434	-0.0129227	0.989703	0.995618	-6.32603	0.041395	-0.0119808	0.0947708	1.52805	0.127871	0.308869	-5.50756	0.0940945	0.0397832	0.148406	3.41424	0.000760134	0.00436202	-1.31997	0.0785064	0.0339094	0.123103	3.47103	0.000633938	0.00871717	-0.752181
ENSG00000213186.7	TRIM59	3	protein_coding	FALSE	6.15123	6.15433	6.1824	6.13796	6.11094	6.15641	6.14606	117	74	45	46	118	47	-0.0280695	-0.0747355	0.0185965	-1.18653	0.236906	0.465704	-6.15094	0.0163647	-0.0371797	0.0699091	0.602308	0.547584	0.732382	-6.9329	0.0433852	-0.00950908	0.0962795	1.61722	0.107378	0.214692	-5.99081	0.0103518	-0.0383037	0.0590074	0.419013	0.675564	0.832022	-6.45167
ENSG00000186432.8	KPNA4	3	protein_coding	FALSE	7.45348	7.44836	7.46576	7.46577	7.44195	7.46488	7.4454	117	74	45	46	118	47	-0.0174029	-0.0436605	0.00885478	-1.30773	0.192619	0.409909	-5.85632	-0.0174094	-0.0469056	0.0120868	-1.16316	0.246014	0.462319	-6.31276	0.00641572	-0.0230366	0.035868	0.429505	0.668011	0.781705	-7.05803	0.0194778	-0.00712921	0.0460849	1.44214	0.150578	0.356654	-5.39691
ENSG00000163590.13	PPM1L	3	protein_coding	FALSE	5.24497	5.2377	5.33037	5.21418	5.17027	5.27548	5.19621	117	74	45	46	118	47	-0.0926633	-0.151146	-0.0341808	-3.12657	0.00206352	0.0207102	-1.96035	0.0235198	-0.0417368	0.0887764	0.710243	0.478291	0.678648	-6.64567	0.0674354	0.00159984	0.133271	2.01939	0.0447351	0.110272	-5.04542	0.0792615	0.0204848	0.138038	2.6566	0.00842882	0.0548449	-3.02133
ENSG00000169255.13	B3GALNT1	3	protein_coding	FALSE	3.35809	3.36905	3.38162	3.34878	3.30941	3.36964	3.31693	117	74	45	46	118	47	-0.0125711	-0.0694556	0.0443134	-0.436119	0.663281	0.822189	-6.59615	0.0202696	-0.0436782	0.0842173	0.624749	0.532795	0.721089	-6.78063	0.0596466	-0.00438177	0.123675	1.83711	0.0676989	0.151865	-5.46933	0.0527117	-0.00173244	0.107156	1.90678	0.0576895	0.194857	-4.7027
ENSG00000169251.12	NMD3	3	protein_coding	FALSE	6.37458	6.36778	6.37937	6.35124	6.41678	6.36562	6.43536	117	74	45	46	118	47	-0.0115978	-0.0661771	0.0429816	-0.419003	0.675661	0.828746	-6.24254	0.0165338	-0.0422682	0.0753358	0.553973	0.580128	0.756793	-6.49958	-0.0490048	-0.108596	0.0105864	-1.62052	0.106526	0.21342	-5.50828	-0.0697391	-0.115512	-0.023966	-3.00566	0.00301457	0.0268314	-2.05444
ENSG00000196542.8	SPTSSB	3	protein_coding	FALSE	3.98603	4.0286	4.00383	3.92846	3.96078	4.00596	3.93583	117	74	45	46	118	47	0.0247711	-0.0868377	0.13638	0.437692	0.662089	0.821437	-6.29632	0.100147	-0.0193735	0.219668	1.651	0.100111	0.265014	-5.38213	0.0678221	-0.0545927	0.190237	1.09192	0.276069	0.429278	-6.26745	0.0701297	-0.0307464	0.171006	1.36995	0.172069	0.389287	-5.41388
ENSG00000241168.1	RP11-10O22.1	3	lincRNA	FALSE	-2.66234	-3.07935	-2.28266	-1.57836	-2.30484	-2.00838	-2.16982	117	74	45	46	118	47	-0.796695	-1.56723	-0.0261608	-2.03824	0.0427779	0.157824	-4.25782	-1.50099	-2.28112	-0.720869	-3.79249	0.000194008	0.00321392	0.086385	-0.774517	-1.55318	0.00414528	-1.96097	0.0512208	0.122296	-4.90191	0.161438	-0.413163	0.736039	0.553513	0.580438	0.770904	-6.15786
ENSG00000121871.3	SLITRK3	3	protein_coding	FALSE	2.63054	2.79256	2.54573	2.47766	2.54332	2.51705	2.57387	117	74	45	46	118	47	0.246834	0.116511	0.377156	3.73843	0.000251638	0.00458369	-0.0644624	0.314899	0.166081	0.463717	4.16949	4.34384e-05	0.00100843	1.22027	0.249247	0.102485	0.396009	3.34849	0.000967627	0.00529173	-1.68342	-0.0568205	-0.180895	0.0672537	-0.902164	0.367882	0.60547	-5.96547
ENSG00000114200.9	BCHE	3	protein_coding	FALSE	2.29976	2.42588	2.36573	2.30272	2.09123	2.33712	2.11003	117	74	45	46	118	47	0.0601569	-0.0769287	0.197243	0.866481	0.387493	0.618223	-6.3166	0.123162	-0.0340809	0.280404	1.54381	0.124098	0.303546	-5.77302	0.334655	0.174937	0.494374	4.13021	5.21114e-05	0.00047876	0.934386	0.227092	0.0739573	0.380227	2.92112	0.00381674	0.0316763	-2.32794
ENSG00000169064.12	ZBBX	3	protein_coding	FALSE	0.919504	0.901323	1.04685	0.928238	0.874357	0.975045	0.964258	117	74	45	46	118	47	-0.145524	-0.266351	-0.0246976	-2.377	0.0185316	0.0912803	-3.8807	-0.0269145	-0.162996	0.109167	-0.389775	0.697078	0.837618	-6.82132	0.0269661	-0.110045	0.163977	0.388062	0.698376	0.803552	-6.97845	0.0107874	-0.106719	0.128293	0.180805	0.856667	0.932896	-6.4023
ENSG00000174776.10	WDR49	3	protein_coding	FALSE	-0.911364	-0.819283	-0.78667	-0.984884	-1.1988	-0.861994	-1.22654	117	74	45	46	118	47	-0.0326137	-0.191597	0.12637	-0.404989	0.686002	0.835184	-6.7422	0.165601	-0.0163849	0.347586	1.79394	0.0742753	0.218592	-5.49895	0.379514	0.192515	0.566513	4.00216	8.86231e-05	0.000749556	0.417377	0.364546	0.187449	0.541642	4.05484	6.77348e-05	0.00166187	1.21651
ENSG00000114209.14	PDCD10	3	protein_coding	FALSE	5.7644	5.76319	5.75381	5.76416	5.79385	5.76608	5.78142	117	74	45	46	118	47	0.0093866	-0.0204134	0.0391866	0.621537	0.535032	0.734213	-6.6485	-0.000971641	-0.0350523	0.0331091	-0.0561947	0.955239	0.978077	-7.10763	-0.0306589	-0.0642125	0.00289478	-1.80218	0.0730785	0.160951	-5.67849	-0.015335	-0.0469894	0.0163194	-0.954095	0.340952	0.580943	-6.0834
ENSG00000163536.12	SERPINI1	3	protein_coding	FALSE	3.01392	2.99855	3.13845	2.99044	2.91361	3.07714	2.94389	117	74	45	46	118	47	-0.139904	-0.215677	-0.0641307	-3.64314	0.000351599	0.00587489	-0.420661	0.00810841	-0.0771541	0.093371	0.187421	0.851503	0.926056	-6.95452	0.0849369	-0.00113458	0.171008	1.94568	0.0530682	0.125727	-5.25811	0.133246	0.0539198	0.212573	3.30835	0.00107784	0.0128935	-1.26704
ENSG00000173905.8	GOLIM4	3	protein_coding	FALSE	5.83585	5.85603	5.8243	5.83041	5.80213	5.8221	5.79115	117	74	45	46	118	47	0.0317381	-0.00744987	0.0709261	1.59757	0.111805	0.293709	-5.29772	0.0256204	-0.0175363	0.068777	1.16978	0.243315	0.459314	-6.17029	0.0539074	0.0104071	0.0974077	2.44274	0.0153905	0.0478104	-4.09693	0.0309452	-0.00664308	0.0685334	1.62167	0.106174	0.288716	-5.13854
ENSG00000085276.17	MECOM	3	protein_coding	FALSE	0.23561	0.637524	0.19089	0.0972599	-0.171975	0.121523	-0.0215204	117	74	45	46	118	47	0.446634	0.177808	0.71546	3.28133	0.00127022	0.0147858	-1.37865	0.540264	0.204325	0.876203	3.17046	0.00175125	0.016485	-1.8496	0.809499	0.482875	1.13612	4.88521	2.02446e-06	3.16389e-05	4.13396	0.143043	-0.161749	0.447835	0.924286	0.356223	0.595255	-5.73875
ENSG00000184378.2	ACTRT3	3	protein_coding	FALSE	1.58778	1.65487	1.65837	1.55408	1.44473	1.60439	1.49232	117	74	45	46	118	47	-0.0034973	-0.134374	0.127379	-0.052706	0.958021	0.979852	-6.29546	0.100794	-0.0404386	0.242026	1.40623	0.161016	0.355464	-5.64661	0.21014	0.067069	0.35321	2.89493	0.00418045	0.0171237	-2.76327	0.112069	-0.00230556	0.226444	1.9329	0.0547512	0.188604	-4.43365
ENSG00000085274.15	MYNN	3	protein_coding	FALSE	4.42793	4.447	4.45184	4.39062	4.37438	4.41306	4.40976	117	74	45	46	118	47	-0.00484797	-0.0381958	0.0284999	-0.286985	0.774475	0.890135	-6.86551	0.0563715	0.0175741	0.0951689	2.86441	0.00460552	0.0328178	-3.14739	0.0726123	0.0347753	0.110449	3.78662	0.000207516	0.00150872	-0.43592	0.00329275	-0.030673	0.0372585	0.190927	0.848737	0.929026	-6.53032
ENSG00000171757.15	LRRC34	3	protein_coding	FALSE	2.08859	2.12502	2.24038	2.1382	2.02242	2.16232	2.0924	117	74	45	46	118	47	-0.115363	-0.239783	0.00905735	-1.8338	0.0688962	0.214859	-5.22109	-0.0131875	-0.159078	0.132703	-0.178359	0.85864	0.930313	-7.10554	0.102598	-0.0442591	0.249454	1.37923	0.16966	0.302014	-6.3319	0.069913	-0.0701101	0.209936	0.983458	0.326352	0.566122	-6.04765
ENSG00000008952.16	SEC62	3	protein_coding	FALSE	6.81615	6.80675	6.81543	6.83543	6.82394	6.8198	6.81176	117	74	45	46	118	47	-0.00867687	-0.0403773	0.0230236	-0.540257	0.589716	0.772894	-6.6437	-0.0286844	-0.0646534	0.00728455	-1.57191	0.117448	0.293376	-5.84012	-0.0171863	-0.0528912	0.0185186	-0.949373	0.343619	0.501426	-6.78601	0.00804263	-0.0249483	0.0410336	0.48012	0.63156	0.803947	-6.39243
ENSG00000173890.16	GPR160	3	protein_coding	FALSE	5.10421	5.11164	5.14446	5.06554	5.06192	5.10305	5.11327	117	74	45	46	118	47	-0.0328197	-0.0916733	0.026034	-1.10054	0.2726	0.505025	-6.13682	0.0461074	-0.0208211	0.113036	1.35767	0.175954	0.375896	-6.09449	0.0497181	-0.0165853	0.116021	1.47874	0.1408	0.262757	-6.09604	-0.0102152	-0.0625462	0.0421158	-0.38446	0.700966	0.848718	-6.41306
ENSG00000173889.15	PHC3	3	protein_coding	FALSE	5.03147	5.04831	5.05195	5.0423	4.9764	5.04025	4.99638	117	74	45	46	118	47	-0.00364434	-0.0495529	0.0422642	-0.156749	0.875637	0.94137	-6.8253	0.00600748	-0.0466581	0.058673	0.22489	0.822288	0.911626	-7.07748	0.0719043	0.0195754	0.124233	2.71115	0.007346	0.0267736	-3.67467	0.0438673	-0.00503577	0.0927704	1.76667	0.0785009	0.237082	-5.00692
ENSG00000163558.12	PRKCI	3	protein_coding	FALSE	7.49919	7.51426	7.51	7.48179	7.46556	7.4926	7.48307	117	74	45	46	118	47	0.004261	-0.0198416	0.0283636	0.348982	0.727535	0.860637	-6.69789	0.0324735	0.00513337	0.0598136	2.3411	0.0201393	0.0912178	-4.34816	0.0487002	0.0215186	0.0758819	3.53377	0.000512786	0.00313958	-1.21491	0.00953249	-0.0154235	0.0344885	0.752355	0.452557	0.675575	-6.18005
ENSG00000136603.13	SKIL	3	protein_coding	FALSE	7.00046	7.0668	6.9891	6.91646	6.92884	6.94854	6.93479	117	74	45	46	118	47	0.0777001	-0.00629424	0.161695	1.82602	0.0695921	0.216171	-5.1367	0.150339	0.0547711	0.245908	3.10057	0.00218813	0.019414	-2.39849	0.137965	0.0431935	0.232737	2.87132	0.0045461	0.0182745	-3.20577	0.0137517	-0.0750364	0.10254	0.305033	0.760593	0.883048	-6.46269
ENSG00000013297.10	CLDN11	3	protein_coding	FALSE	2.58034	2.67058	2.35514	2.68037	2.65592	2.49289	2.60723	117	74	45	46	118	47	0.315441	0.14616	0.484722	3.67622	0.000309838	0.00537064	-0.272477	-0.00979088	-0.195672	0.17609	-0.103818	0.91741	0.959249	-6.9333	0.0146592	-0.172871	0.202189	0.15414	0.877655	0.926422	-7.0815	-0.114338	-0.277163	0.0484876	-1.38302	0.167896	0.384027	-5.48288
ENSG00000013293.5	SLC7A14	3	protein_coding	FALSE	0.048117	-0.0870188	-0.0663364	0.280625	0.458144	0.134421	0.325245	117	74	45	46	118	47	-0.0206825	-0.193807	0.152442	-0.235526	0.814033	0.910011	-6.53734	-0.367644	-0.548704	-0.186584	-4.00283	8.68394e-05	0.00170349	0.607134	-0.545163	-0.728219	-0.362107	-5.87397	1.842e-08	5.44864e-07	8.19065	-0.190824	-0.343656	-0.0379921	-2.45912	0.0146076	0.0794638	-3.55038
ENSG00000163584.17	RPL22L1	3	protein_coding	FALSE	6.02687	5.98411	5.98632	6.05331	6.17641	6.03167	6.08588	117	74	45	46	118	47	-0.00220925	-0.088583	0.0841645	-0.0505026	0.959783	0.980523	-6.82572	-0.0692019	-0.166738	0.0283341	-1.39905	0.163344	0.358769	-6.13573	-0.192301	-0.288508	-0.0960939	-3.9449	0.000115388	0.000936855	0.149368	-0.0542089	-0.14718	0.038762	-1.14839	0.251911	0.486507	-5.83183
ENSG00000163577.7	EIF5A2	3	protein_coding	FALSE	3.21806	3.18863	3.23355	3.25892	3.23264	3.25748	3.20573	117	74	45	46	118	47	-0.0449202	-0.100464	0.0106235	-1.59547	0.112304	0.294188	-5.54336	-0.0702921	-0.132578	-0.00800594	-2.2246	0.0271634	0.112056	-4.65218	-0.0440175	-0.106067	0.0180321	-1.39915	0.163371	0.293428	-6.28028	0.0517489	-0.00621305	0.109711	1.75834	0.0799071	0.240078	-4.97816
ENSG00000154310.16	TNIK	3	protein_coding	FALSE	6.43583	6.50173	6.39803	6.3898	6.38378	6.3981	6.39005	117	74	45	46	118	47	0.103702	0.00897034	0.198435	2.16025	0.032091	0.130717	-4.23131	0.111934	0.00833055	0.215537	2.12908	0.0343406	0.131033	-4.58022	0.117954	0.0132846	0.222624	2.22166	0.027385	0.0755229	-4.53305	0.00804771	-0.0784108	0.0945062	0.183456	0.854611	0.932026	-6.33979
ENSG00000075651.15	PLD1	3	protein_coding	FALSE	1.86213	1.8388	1.78369	1.98345	1.98622	1.87516	2.00404	117	74	45	46	118	47	0.0551086	-0.0820756	0.192293	0.792039	0.429257	0.654128	-6.24429	-0.144652	-0.293703	0.00439928	-1.91237	0.0570948	0.183425	-5.07514	-0.147423	-0.296565	0.00171976	-1.94854	0.0526763	0.125066	-5.16468	-0.128881	-0.253142	-0.00461955	-2.04303	0.0421314	0.158958	-4.35352
ENSG00000075420.12	FNDC3B	3	protein_coding	FALSE	5.95596	5.98575	5.94673	5.92461	5.93922	5.93959	5.93415	117	74	45	46	118	47	0.0390289	0.00237941	0.0756785	2.10116	0.0370016	0.142916	-4.64489	0.0611455	0.0192202	0.103071	2.87433	0.00444676	0.0321379	-3.05684	0.0465388	0.00511104	0.0879665	2.21532	0.0278786	0.0765957	-4.83401	0.00543491	-0.0332053	0.0440752	0.277013	0.781998	0.894813	-6.51254
ENSG00000121858.10	TNFSF10	3	protein_coding	FALSE	-3.29993	-3.28973	-3.27774	-3.30586	-3.32881	-3.32404	-3.25509	117	74	45	46	118	47	-0.0119951	-0.367387	0.343397	-0.0666447	0.946946	0.974732	-6.96463	0.0161251	-0.390707	0.422957	0.0781811	0.937766	0.968756	-7.23218	0.0390774	-0.362027	0.440182	0.192351	0.847703	0.906057	-7.39542	-0.0689514	-0.461886	0.323983	-0.345766	0.729838	0.86432	-6.58776
ENSG00000144959.9	NCEH1	3	protein_coding	FALSE	2.79728	2.81556	2.80761	2.81576	2.763	2.81842	2.74446	117	74	45	46	118	47	0.00795167	-0.0561543	0.0720577	0.244932	0.806817	0.905967	-6.91053	-0.000199072	-0.0742817	0.0738836	-0.00529949	0.995777	0.997496	-7.19905	0.0525573	-0.0197665	0.124881	1.4349	0.153222	0.279584	-6.36234	0.0739671	0.00172458	0.14621	2.01767	0.0448202	0.165976	-4.69077
ENSG00000114346.13	ECT2	3	protein_coding	FALSE	7.43707	7.44899	7.44576	7.41439	7.41639	7.42982	7.44124	117	74	45	46	118	47	0.00323352	-0.0273376	0.0338046	0.208727	0.8349	0.920417	-6.87196	0.0346058	-0.000772865	0.0699845	1.92793	0.0551727	0.179407	-5.31248	0.0326017	-0.00219534	0.0673988	1.84783	0.0661484	0.149362	-5.63813	-0.011417	-0.0435538	0.0207198	-0.699667	0.484782	0.701217	-6.29228
ENSG00000144962.6	SPATA16	3	protein_coding	FALSE	-3.56514	-3.48401	-3.60416	-3.37304	-3.60953	-3.44575	-3.8232	117	74	45	46	118	47	0.120141	-0.26029	0.500573	0.623378	0.533868	0.733572	-6.63851	-0.110976	-0.52788	0.305929	-0.525314	0.600023	0.771209	-7.00562	0.125513	-0.29572	0.546746	0.588543	0.557014	0.695173	-7.12429	0.377448	-0.0197742	0.774671	1.87236	0.0624403	0.204679	-4.82512
ENSG00000169760.17	NLGN1	3	protein_coding	FALSE	4.43466	4.50794	4.42286	4.38139	4.33667	4.40785	4.36415	117	74	45	46	118	47	0.0850726	0.00752096	0.162624	2.16491	0.0317395	0.129725	-4.31959	0.126544	0.040273	0.212815	2.89064	0.00422529	0.0310238	-2.86143	0.171269	0.0842999	0.258239	3.88268	0.000139287	0.00108716	0.0481217	0.0436984	-0.0310367	0.118434	1.15244	0.250409	0.484774	-5.68949
ENSG00000177694.15	NAALADL2	3	protein_coding	FALSE	-0.00409689	0.0803831	0.154665	-0.169378	-0.30312	0.00917598	-0.208041	117	74	45	46	118	47	-0.0742819	-0.19385	0.0452864	-1.22585	0.221853	0.448583	-5.96217	0.249761	0.109895	0.389627	3.51852	0.000523211	0.00687981	-1.04435	0.383503	0.242143	0.524862	5.34665	2.23332e-07	4.82529e-06	5.83601	0.217217	0.0925311	0.341903	3.43099	0.000702863	0.00933512	-0.886378
ENSG00000177565.16	TBL1XR1	3	protein_coding	TRUE	7.15651	7.22238	7.16036	7.11349	7.01961	7.13355	7.03369	117	74	45	46	118	47	0.0620221	0.0155907	0.108453	2.63736	0.00915145	0.0568999	-3.56152	0.108891	0.0547149	0.163067	3.96278	0.00010221	0.00194165	0.343234	0.202771	0.149585	0.255956	7.52231	2.36321e-12	1.5974e-10	17.5941	0.0998552	0.0494186	0.150292	3.89995	0.000124809	0.00262254	0.610893
ENSG00000197584.11	KCNMB2	3	protein_coding	FALSE	-2.06893	-2.0424	-2.13761	-2.01998	-1.87796	-2.07656	-1.93537	117	74	45	46	118	47	0.0952026	-0.109324	0.299729	0.918475	0.359596	0.591223	-6.38328	-0.0224257	-0.2523	0.207449	-0.192319	0.847679	0.923987	-7.06901	-0.164445	-0.38751	0.0586196	-1.45474	0.147493	0.27202	-6.22897	-0.141184	-0.35436	0.0719915	-1.30435	0.193308	0.417177	-5.69287
ENSG00000172667.10	ZMAT3	3	protein_coding	FALSE	5.35528	5.33149	5.39381	5.36437	5.35951	5.36976	5.41476	117	74	45	46	118	47	-0.0623259	-0.149833	0.0251809	-1.40469	0.161705	0.369239	-5.6914	-0.0328791	-0.131113	0.0653544	-0.659509	0.510235	0.703166	-6.7317	-0.0280236	-0.126048	0.0700004	-0.563537	0.573664	0.709117	-6.95533	-0.0449939	-0.135309	0.0453212	-0.981348	0.327403	0.566926	-5.93254
ENSG00000121879.3	PIK3CA	3	protein_coding	TRUE	4.58014	4.57722	4.60851	4.54973	4.57756	4.58494	4.58101	117	74	45	46	118	47	-0.0312855	-0.0583434	-0.00422766	-2.28189	0.0236931	0.10699	-4.23487	0.0274941	-0.00336251	0.0583506	1.75623	0.0804675	0.229784	-5.52338	-0.000335154	-0.030839	0.0301687	-0.0216715	0.982733	0.99056	-7.2237	0.00392683	-0.0253611	0.0332147	0.264056	0.791953	0.899235	-6.46813
ENSG00000171121.16	KCNMB3	3	protein_coding	FALSE	-0.0367461	-0.0511985	0.00652075	-0.0623602	-0.0172005	-0.0188001	-0.0304633	117	74	45	46	118	47	-0.0577193	-0.159902	0.0444637	-1.11518	0.266374	0.499147	-6.32938	0.0111617	-0.10635	0.128673	0.18728	0.851628	0.926132	-7.19266	-0.0339981	-0.149083	0.0810868	-0.583091	0.560592	0.698435	-7.22557	0.0116632	-0.0997295	0.123056	0.206282	0.83675	0.923403	-6.60167
ENSG00000121864.9	ZNF639	3	protein_coding	FALSE	5.32935	5.33138	5.33726	5.32473	5.31839	5.33181	5.31934	117	74	45	46	118	47	-0.00587718	-0.0405265	0.0287721	-0.334599	0.7383	0.868124	-6.73314	0.00664729	-0.0326838	0.0459784	0.333075	0.739394	0.862841	-7.00943	0.0129894	-0.0258973	0.0518761	0.65864	0.510878	0.656487	-7.02308	0.0124728	-0.0231797	0.0481253	0.688998	0.49146	0.706143	-6.29826
ENSG00000260743.1	RP11-255C15.3	3	lincRNA	FALSE	-1.25557	-1.16997	-1.07038	-1.30498	-1.37787	-1.19145	-1.33145	117	74	45	46	118	47	-0.0995914	-0.290899	0.0917164	-1.02963	0.30504	0.539242	-6.32188	0.13501	-0.0872579	0.357278	1.19812	0.232355	0.446894	-6.38492	0.207898	-0.0147139	0.43051	1.84349	0.0669918	0.150841	-5.57741	0.14	-0.0623134	0.342313	1.36299	0.174132	0.392293	-5.61829
ENSG00000171109.18	MFN1	3	protein_coding	FALSE	6.02822	6.0386	6.03966	6.02769	5.99485	6.03282	6.00579	117	74	45	46	118	47	-0.00105557	-0.0329509	0.0308397	-0.0653073	0.948002	0.97478	-6.65039	0.01091	-0.0248257	0.0466457	0.60165	0.548021	0.73245	-6.75977	0.0437549	0.00800845	0.0795014	2.4135	0.0166911	0.0510686	-4.25458	0.0270239	-0.00514045	0.0591882	1.65517	0.0992124	0.277015	-5.07797
ENSG00000114450.9	GNB4	3	protein_coding	FALSE	6.05739	6.08897	6.04149	6.03021	6.0191	6.03909	6.03763	117	74	45	46	118	47	0.0474771	-0.0107322	0.105686	1.60907	0.109297	0.289471	-5.4055	0.0587558	-0.00671039	0.124222	1.76854	0.0783203	0.22614	-5.41805	0.0698693	0.00449943	0.135239	2.10708	0.0363041	0.0939781	-4.94141	0.0014546	-0.0546468	0.057556	0.051073	0.959309	0.981703	-6.42699
ENSG00000136518.16	ACTL6A	3	protein_coding	FALSE	6.48469	6.51206	6.48641	6.46077	6.43799	6.47453	6.44811	117	74	45	46	118	47	0.025649	-0.00347036	0.0547684	1.73879	0.0838866	0.243538	-5.28775	0.0512847	0.0181431	0.0844264	3.05013	0.00257547	0.0218377	-2.54365	0.0740671	0.0411904	0.106944	4.44357	1.49365e-05	0.000171368	2.04319	0.0264194	-0.00277624	0.055615	1.78248	0.0759212	0.23208	-4.89679
ENSG00000136522.13	MRPL47	3	protein_coding	FALSE	5.92581	5.94142	5.92113	5.88263	5.93242	5.90674	5.93192	117	74	45	46	118	47	0.0202935	-0.0177846	0.0583716	1.05095	0.294558	0.52809	-5.82478	0.0587892	0.0177408	0.0998376	2.82177	0.00519019	0.0358164	-2.88423	0.00899866	-0.0325952	0.0505925	0.426355	0.670263	0.783337	-6.74539	-0.0251851	-0.0576641	0.00729401	-1.52943	0.127802	0.323365	-5.13529
ENSG00000136521.12	NDUFB5	3	protein_coding	FALSE	6.00868	6.04623	5.9995	5.96656	5.9687	5.9835	5.99373	117	74	45	46	118	47	0.0467315	0.0153584	0.0781045	2.94029	0.00373371	0.0309872	-2.69747	0.0796647	0.0432504	0.116079	4.31265	2.47815e-05	0.000630058	1.68682	0.0775249	0.0418184	0.113231	4.2831	2.94218e-05	0.000294761	1.40506	-0.0102306	-0.0436738	0.0232126	-0.602501	0.547389	0.747884	-6.4201
ENSG00000058056.8	USP13	3	protein_coding	FALSE	6.21983	6.2455	6.21906	6.17991	6.20161	6.20109	6.19565	117	74	45	46	118	47	0.0264395	-0.00521655	0.0580955	1.64775	0.101099	0.275208	-5.29432	0.0655938	0.0302692	0.100918	3.65906	0.000315172	0.00467403	-0.586382	0.0438882	0.00850055	0.0792758	2.44498	0.0153169	0.0476558	-4.15825	0.00543643	-0.0249709	0.0358437	0.352123	0.725043	0.862085	-6.41267
ENSG00000114757.18	PEX5L	3	protein_coding	FALSE	1.47378	1.48346	1.62453	1.34883	1.42325	1.54077	1.42033	117	74	45	46	118	47	-0.141068	-0.289141	0.00700382	-1.87977	0.061739	0.200565	-4.90789	0.134625	-0.0316894	0.30094	1.59511	0.112094	0.284614	-5.66199	0.0602111	-0.108061	0.228483	0.705442	0.481329	0.630595	-6.82252	0.120442	-0.0372256	0.27811	1.50449	0.133716	0.332819	-5.31472
ENSG00000163728.10	TTC14	3	protein_coding	FALSE	4.56408	4.56876	4.55964	4.59475	4.53384	4.57598	4.50768	117	74	45	46	118	47	0.00911483	-0.0491541	0.0673838	0.308544	0.758005	0.880103	-6.62393	-0.0259896	-0.0910184	0.0390393	-0.78757	0.431779	0.63995	-6.65427	0.0349197	-0.0303667	0.100206	1.05441	0.292909	0.448474	-6.56865	0.068305	0.0075583	0.129052	2.21484	0.0276975	0.121653	-4.04891
ENSG00000145075.11	CCDC39	3	protein_coding	FALSE	1.55621	1.62269	1.61477	1.51154	1.41564	1.55769	1.43671	117	74	45	46	118	47	0.007925	-0.0745581	0.0904081	0.189688	0.849784	0.927827	-6.75621	0.111159	0.0177614	0.204557	2.3463	0.0198987	0.0905399	-4.35131	0.207056	0.112567	0.301545	4.32168	2.46365e-05	0.000256595	1.60195	0.12098	0.0349934	0.206966	2.77094	0.0060069	0.0436349	-2.80301
ENSG00000114416.17	FXR1	3	protein_coding	FALSE	8.52342	8.53991	8.53832	8.49506	8.48236	8.51904	8.49778	117	74	45	46	118	47	0.00158498	-0.0221621	0.025332	0.1317	0.895368	0.949228	-6.73846	0.0448464	0.0180043	0.0716884	3.29269	0.00115579	0.0123276	-1.81316	0.0575455	0.0308047	0.0842863	4.2433	3.35897e-05	0.000328691	1.27758	0.0212566	-0.00304254	0.0455558	1.72285	0.0861458	0.252864	-5.07416
ENSG00000205981.6	DNAJC19	3	protein_coding	FALSE	4.98227	4.94793	5.00805	4.9883	5.03068	5.00787	5.00771	117	74	45	46	118	47	-0.0601291	-0.101009	-0.0192491	-2.90071	0.00414731	0.0335755	-2.61368	-0.040378	-0.085838	0.00508188	-1.75015	0.081437	0.231647	-5.4304	-0.0827588	-0.128187	-0.0373303	-3.59096	0.000409069	0.00261193	-0.967905	0.000159096	-0.0404147	0.0407329	0.00772365	0.993844	0.997063	-6.42777
ENSG00000181449.3	SOX2	3	protein_coding	FALSE	8.71562	8.7061	8.69356	8.74815	8.74491	8.71995	8.71938	117	74	45	46	118	47	0.0125407	-0.0326363	0.0577176	0.548794	0.584018	0.768681	-6.82266	-0.0420497	-0.0944457	0.0103464	-1.58337	0.115057	0.289509	-5.98148	-0.0388109	-0.0902583	0.0126365	-1.49001	0.138221	0.259441	-6.30442	0.000566678	-0.0491948	0.0503282	0.0224351	0.98212	0.992474	-6.65896
ENSG00000058063.15	ATP11B	3	protein_coding	FALSE	5.74214	5.70955	5.73736	5.79346	5.79171	5.75603	5.79728	117	74	45	46	118	47	-0.0278154	-0.0671363	0.0115055	-1.39547	0.164523	0.373192	-5.60507	-0.0839124	-0.127373	-0.0404519	-3.80457	0.000182772	0.00307009	-0.0746488	-0.0821619	-0.125813	-0.0385108	-3.71046	0.000264764	0.0018421	-0.525929	-0.0412589	-0.0814248	-0.00109307	-2.02424	0.0441327	0.164378	-4.38347
ENSG00000043093.13	DCUN1D1	3	protein_coding	FALSE	5.87777	5.90549	5.86965	5.86428	5.8287	5.86497	5.8383	117	74	45	46	118	47	0.0358441	0.00385269	0.0678355	2.21109	0.0283083	0.120378	-4.4564	0.0412081	0.00447646	0.0779397	2.21127	0.0280705	0.114708	-4.70977	0.0767948	0.0405958	0.112994	4.18432	4.34633e-05	0.000409822	1.03438	0.0266727	-0.00570512	0.0590504	1.62253	0.105961	0.28848	-5.31108
ENSG00000078070.12	MCCC1	3	protein_coding	FALSE	4.66363	4.64558	4.70558	4.64238	4.68242	4.68117	4.68845	117	74	45	46	118	47	-0.0599947	-0.11968	-0.000309708	-1.98298	0.048835	0.17156	-4.54018	0.00319977	-0.0619096	0.0683092	0.096836	0.922942	0.962428	-6.74598	-0.0368402	-0.102589	0.0289089	-1.10443	0.270643	0.423424	-6.29761	-0.00727812	-0.0597413	0.045185	-0.273585	0.78469	0.896544	-6.25037
ENSG00000078081.7	LAMP3	3	protein_coding	FALSE	-1.24061	-1.29992	-1.04943	-1.25757	-1.18184	-1.15596	-1.09097	117	74	45	46	118	47	-0.250497	-0.442128	-0.0588662	-2.57822	0.0106769	0.0630313	-3.44428	-0.0423536	-0.259148	0.174441	-0.384953	0.700632	0.839791	-6.86083	-0.118085	-0.331983	0.095812	-1.08857	0.277645	0.431012	-6.5214	-0.0649898	-0.259684	0.129705	-0.657414	0.511517	0.72045	-6.2105
ENSG00000053524.12	MCF2L2	3	protein_coding	FALSE	2.48596	2.51246	2.49815	2.42212	2.48839	2.47927	2.47356	117	74	45	46	118	47	0.014309	-0.0474413	0.0760593	0.457209	0.648066	0.813054	-6.74607	0.0903441	0.0191959	0.161492	2.50294	0.0130654	0.0682083	-4.03811	0.0240689	-0.0451875	0.0933252	0.685666	0.493787	0.641523	-7.06761	0.00571435	-0.0607976	0.0722263	0.169214	0.865766	0.937872	-6.50708
ENSG00000176597.11	B3GNT5	3	protein_coding	FALSE	3.79001	3.79794	3.78962	3.81925	3.7486	3.79564	3.75165	117	74	45	46	118	47	0.00831646	-0.0474326	0.0640655	0.29437	0.768816	0.88638	-6.6924	-0.021314	-0.0847558	0.0421278	-0.662118	0.508589	0.701664	-6.78974	0.0493347	-0.0132536	0.111923	1.55438	0.121683	0.235875	-5.98623	0.0439937	-0.0151025	0.10309	1.46617	0.143857	0.347084	-5.42897
ENSG00000172578.11	KLHL6	3	protein_coding	FALSE	-1.98532	-1.84526	-1.99087	-2.05271	-2.26722	-2.0001	-2.30033	117	74	45	46	118	47	0.145609	-0.0905738	0.381792	1.21773	0.225155	0.452542	-6.23763	0.207454	-0.0695586	0.484466	1.47701	0.141292	0.328873	-6.13278	0.421959	0.146308	0.697611	3.01969	0.00288191	0.0127235	-2.91456	0.300229	0.0353258	0.565131	2.23302	0.0265055	0.118395	-4.19116
ENSG00000114796.15	KLHL24	3	protein_coding	FALSE	6.10947	6.09858	6.14484	6.08754	6.1459	6.12515	6.14888	117	74	45	46	118	47	-0.046258	-0.109229	0.016713	-1.44875	0.149011	0.351212	-5.40409	0.0110395	-0.0575123	0.0795912	0.317285	0.751313	0.868857	-6.69012	-0.047317	-0.116768	0.0221337	-1.34268	0.180752	0.316044	-5.99696	-0.02373	-0.0806467	0.0331867	-0.822143	0.411977	0.643167	-5.95066
ENSG00000163872.15	YEATS2	3	protein_coding	FALSE	6.86476	6.83996	6.89525	6.85881	6.88493	6.8826	6.8966	117	74	45	46	118	47	-0.0552914	-0.095428	-0.0151547	-2.71685	0.00718295	0.0480319	-3.05608	-0.0188527	-0.0634174	0.025712	-0.833516	0.405416	0.615844	-6.54648	-0.0449717	-0.0897287	-0.000214683	-1.98046	0.0489208	0.118139	-5.12078	-0.0140006	-0.0530578	0.0250566	-0.706168	0.480774	0.698361	-6.1601
ENSG00000180834.7	MAP6D1	3	protein_coding	FALSE	2.32369	2.34991	2.30421	2.30053	2.33925	2.30783	2.34524	117	74	45	46	118	47	0.0456952	-0.0229715	0.114362	1.3128	0.190863	0.407997	-5.84138	0.0493769	-0.027405	0.126159	1.26744	0.206349	0.415239	-6.18375	0.0106616	-0.0655559	0.0868791	0.275854	0.782948	0.863129	-7.11427	-0.037415	-0.108104	0.0332742	-1.04244	0.298216	0.538199	-5.91669
ENSG00000175193.13	PARL	3	protein_coding	FALSE	5.7451	5.73214	5.72735	5.75669	5.78715	5.74298	5.76538	117	74	45	46	118	47	0.00478396	-0.0282453	0.0378132	0.285721	0.775407	0.89054	-6.61909	-0.0245561	-0.0613839	0.0122717	-1.31397	0.190201	0.395056	-6.09607	-0.055014	-0.0917675	-0.0182606	-2.95108	0.00353337	0.0149573	-2.90423	-0.0223985	-0.0550252	0.0102281	-1.35238	0.177532	0.396765	-5.52526
ENSG00000114770.16	ABCC5	3	protein_coding	FALSE	6.03156	6.03648	6.06256	6.00279	6.00785	6.03613	6.0149	117	74	45	46	118	47	-0.0260734	-0.0645989	0.0124521	-1.33475	0.183514	0.398803	-5.59714	0.0336921	-0.00843068	0.0758148	1.57594	0.116408	0.291832	-5.55523	0.0286337	-0.0139087	0.0711762	1.32653	0.18605	0.323058	-6.05873	0.0212314	-0.014483	0.0569458	1.17126	0.242696	0.475918	-5.70483
ENSG00000273181.1	RP11-778D9.13	3	lincRNA	FALSE	-2.90872	-2.85409	-3.04352	-2.75389	-2.95831	-2.92272	-3.00541	117	74	45	46	118	47	0.189426	-0.0595854	0.438438	1.49821	0.135339	0.330176	-5.90822	-0.100198	-0.375457	0.175061	-0.716915	0.474094	0.675171	-7.06897	0.104217	-0.177598	0.386031	0.728324	0.467095	0.618251	-7.20076	0.0826912	-0.194077	0.359459	0.588418	0.55678	0.753733	-6.50139
ENSG00000145191.12	EIF2B5	3	protein_coding	FALSE	5.43467	5.42376	5.42591	5.44474	5.45652	5.43695	5.44932	117	74	45	46	118	47	-0.00215073	-0.0360371	0.0317356	-0.125182	0.90051	0.95204	-6.52417	-0.0209825	-0.0582158	0.0162507	-1.1104	0.267993	0.486684	-6.22667	-0.0327566	-0.0701875	0.00467418	-1.72499	0.0859762	0.181815	-5.52729	-0.0123715	-0.0442146	0.0194716	-0.765744	0.444661	0.670016	-6.05027
ENSG00000161202.17	DVL3	3	protein_coding	TRUE	6.71743	6.73475	6.72893	6.69957	6.68338	6.71881	6.68583	117	74	45	46	118	47	0.00582844	-0.0265743	0.0382312	0.354914	0.723066	0.857762	-6.54034	0.0351834	-0.000770287	0.0711371	1.92841	0.0550704	0.179178	-5.07258	0.0513743	0.0152796	0.0874689	2.80616	0.00549471	0.0212748	-3.24654	0.0329765	0.00158138	0.0643717	2.06982	0.0396108	0.152665	-4.3035
ENSG00000161203.13	AP2M1	3	protein_coding	FALSE	8.45345	8.45931	8.44514	8.44066	8.4676	8.44933	8.4574	117	74	45	46	118	47	0.0141714	-0.0138941	0.0422368	0.996648	0.32033	0.553994	-6.18728	0.0186508	-0.0127693	0.0500709	1.16992	0.24331	0.459314	-6.28672	-0.0082927	-0.0396873	0.0231019	-0.520921	0.603008	0.731793	-6.99557	-0.00806543	-0.0356961	0.0195652	-0.574902	0.565875	0.760905	-6.32641
ENSG00000161204.11	ABCF3	3	protein_coding	FALSE	4.9961	5.00423	4.9926	5.00192	4.98751	4.99568	4.98249	117	74	45	46	118	47	0.0116231	-0.0265517	0.0497979	0.600423	0.548911	0.74338	-6.35903	0.00231092	-0.0396804	0.0443022	0.108434	0.913746	0.957374	-6.83654	0.0167212	-0.0254762	0.0589186	0.781025	0.435641	0.588844	-6.69623	0.0131967	-0.0231758	0.0495692	0.714813	0.475437	0.694701	-6.12953
ENSG00000145198.14	VWA5B2	3	protein_coding	FALSE	-1.34154	-1.43845	-1.30649	-1.27686	-1.09688	-1.27872	-1.10537	117	74	45	46	118	47	-0.131959	-0.321738	0.0578205	-1.37155	0.171821	0.383188	-5.81017	-0.161581	-0.373811	0.0506496	-1.50051	0.134924	0.319217	-5.91277	-0.341563	-0.549904	-0.133222	-3.23427	0.00144291	0.00732001	-2.15786	-0.173356	-0.362407	0.0156951	-1.806	0.0721225	0.224546	-4.92566
ENSG00000214160.9	ALG3	3	protein_coding	FALSE	5.47453	5.48069	5.50967	5.46107	5.4266	5.49514	5.42672	117	74	45	46	118	47	-0.0289858	-0.0725022	0.0145306	-1.31417	0.190427	0.407823	-5.84091	0.0196201	-0.0293042	0.0685443	0.790319	0.430186	0.638264	-6.66581	0.0540875	0.00525576	0.102919	2.18386	0.030112	0.0815209	-4.79752	0.0684125	0.0228824	0.113943	2.95938	0.00337968	0.0289483	-2.29531
ENSG00000145194.17	ECE2	3	protein_coding	FALSE	3.19891	3.17762	3.23929	3.21643	3.16596	3.23591	3.17688	117	74	45	46	118	47	-0.0616733	-0.110596	-0.0127511	-2.48833	0.0137869	0.0750717	-3.80711	-0.0388173	-0.0947365	0.0171019	-1.36849	0.172631	0.371223	-6.16644	0.0116603	-0.043562	0.0668825	0.416565	0.677478	0.788128	-7.18663	0.0590269	0.00664539	0.111408	2.21932	0.0273596	0.120864	-4.14528
ENSG00000163888.3	CAMK2N2	3	protein_coding	FALSE	2.55382	2.52658	2.51378	2.64098	2.66026	2.57063	2.63402	117	74	45	46	118	47	0.0128066	-0.0843699	0.109983	0.259971	0.79517	0.900006	-6.59622	-0.114394	-0.221227	-0.00756085	-2.11048	0.0359655	0.134983	-4.75176	-0.133676	-0.240624	-0.0267275	-2.46464	0.0145555	0.0457827	-4.13052	-0.0633969	-0.157156	0.0303623	-1.33185	0.184148	0.404905	-5.55411
ENSG00000175166.16	PSMD2	3	protein_coding	FALSE	8.20928	8.20308	8.2029	8.20635	8.23593	8.20692	8.22079	117	74	45	46	118	47	0.000178881	-0.0267678	0.0271256	0.0131003	0.989562	0.995537	-6.75771	-0.00326871	-0.0337463	0.0272089	-0.211379	0.832789	0.916842	-7.01463	-0.0328554	-0.063149	-0.00256177	-2.13884	0.0336791	0.0889599	-4.95248	-0.0138632	-0.0415595	0.013833	-0.985823	0.325173	0.565099	-6.01502
ENSG00000114867.20	EIF4G1	3	protein_coding	FALSE	9.23923	9.23554	9.22571	9.24476	9.25299	9.23177	9.25193	117	74	45	46	118	47	0.00983289	-0.0233638	0.0430296	0.58452	0.559611	0.750547	-6.36398	-0.00922117	-0.0456926	0.0272502	-0.498252	0.618798	0.783966	-6.71498	-0.0174534	-0.0541926	0.0192857	-0.936647	0.350044	0.50794	-6.5574	-0.0201669	-0.0512338	0.0109001	-1.27956	0.20209	0.427153	-5.55545
ENSG00000175182.14	FAM131A	3	protein_coding	FALSE	4.38457	4.36561	4.38004	4.41164	4.42537	4.39483	4.4153	117	74	45	46	118	47	-0.0144326	-0.0553381	0.026473	-0.696478	0.487079	0.698869	-6.54797	-0.046031	-0.0923658	0.000303792	-1.95853	0.0515071	0.171531	-5.17393	-0.0597591	-0.105677	-0.0138408	-2.56761	0.0110338	0.0368766	-4.00913	-0.0204775	-0.0636154	0.0226603	-0.934895	0.350739	0.589563	-6.06558
ENSG00000114859.15	CLCN2	3	protein_coding	FALSE	3.30185	3.33162	3.29255	3.29577	3.2503	3.28954	3.2607	117	74	45	46	118	47	0.039068	-0.0126068	0.0907427	1.49453	0.137255	0.33279	-5.78894	0.0358511	-0.0238386	0.0955407	1.18491	0.237564	0.453132	-6.45297	0.0813195	0.0227251	0.139914	2.74141	0.00683348	0.0252946	-3.6491	0.028837	-0.025468	0.0831421	1.04581	0.296652	0.536704	-5.95416
ENSG00000163882.9	POLR2H	3	protein_coding	FALSE	5.80552	5.80479	5.83029	5.79382	5.77298	5.81184	5.7956	117	74	45	46	118	47	-0.025506	-0.0541042	0.00309206	-1.75997	0.0801241	0.236467	-5.16678	0.0109705	-0.0211686	0.0431096	0.672716	0.501833	0.69653	-6.7445	0.0318116	-0.000256313	0.0638796	1.95602	0.0518418	0.123556	-5.24835	0.0162311	-0.0135421	0.0460042	1.07383	0.283961	0.521649	-5.87149
ENSG00000090534.17	THPO	3	protein_coding	FALSE	-0.520336	-0.457393	-0.79153	-0.324145	-0.329428	-0.566288	-0.453104	117	74	45	46	118	47	0.334138	0.189257	0.479019	4.55144	9.88655e-06	0.000419145	2.89773	-0.133248	-0.289929	0.0234328	-1.67818	0.0950565	0.256599	-5.78174	-0.127965	-0.284224	0.0282936	-1.61726	0.107784	0.2153	-6.0455	-0.113184	-0.263939	0.0375707	-1.47934	0.140427	0.34202	-5.50617
ENSG00000090539.15	CHRD	3	protein_coding	FALSE	0.298786	0.333712	0.0868616	0.37393	0.448641	0.206314	0.410359	117	74	45	46	118	47	0.246851	0.117154	0.376547	3.75533	0.000232751	0.00433824	-0.108344	-0.0402177	-0.18638	0.105944	-0.542503	0.588061	0.762649	-6.9908	-0.114929	-0.256691	0.0268336	-1.59999	0.111397	0.220709	-6.06004	-0.204045	-0.336017	-0.0720741	-3.0458	0.00258091	0.0240928	-2.12993
ENSG00000182580.2	EPHB3	3	protein_coding	FALSE	2.26396	2.47522	2.10027	2.22642	2.15727	2.14214	2.19231	117	74	45	46	118	47	0.374952	0.240541	0.509363	5.50617	1.31278e-07	1.44414e-05	6.95949	0.248797	0.0897438	0.40785	3.08282	0.00231284	0.0202115	-2.36744	0.317951	0.16263	0.473271	4.03537	7.62906e-05	0.000658824	0.582082	-0.0501755	-0.196938	0.096587	-0.673318	0.501364	0.713183	-6.22488
ENSG00000177383.4	MAGEF1	3	protein_coding	FALSE	6.02829	6.01837	6.03016	6.02542	6.065	6.02704	6.0448	117	74	45	46	118	47	-0.0117915	-0.0473837	0.0238006	-0.65391	0.51404	0.719305	-6.6318	-0.00705781	-0.0478152	0.0336996	-0.341347	0.73318	0.858983	-7.05332	-0.0466322	-0.0868854	-0.00637902	-2.28503	0.0234088	0.0669148	-4.71477	-0.0177568	-0.0549105	0.0193969	-0.941269	0.347473	0.587379	-6.13489
ENSG00000272970.1	RP11-329B9.4	3	lincRNA	FALSE	-1.61982	-1.63985	-1.59921	-1.56513	-1.62043	-1.59508	-1.64575	117	74	45	46	118	47	-0.0406487	-0.211068	0.12977	-0.47102	0.638261	0.805713	-6.82436	-0.0747281	-0.275545	0.126089	-0.733645	0.463998	0.667294	-6.90509	-0.0194218	-0.217853	0.179009	-0.193082	0.847104	0.905644	-7.33104	0.0506659	-0.138155	0.239487	0.528542	0.597605	0.782421	-6.46339
ENSG00000273403.1	RP11-329B9.3	3	lincRNA	FALSE	-3.2688	-3.20798	-3.22938	-3.09098	-3.35537	-3.14807	-3.47412	117	74	45	46	118	47	0.0214036	-0.275304	0.318111	0.142461	0.886895	0.945997	-6.86723	-0.116996	-0.457161	0.223168	-0.678151	0.498447	0.694457	-6.91379	0.147397	-0.19788	0.492675	0.841884	0.400876	0.556695	-6.9381	0.32605	-0.00372845	0.655829	1.94722	0.0526267	0.184111	-4.70202
ENSG00000156931.15	VPS8	3	protein_coding	FALSE	5.82182	5.82397	5.7999	5.809	5.86349	5.80002	5.86249	117	74	45	46	118	47	0.0240708	-0.0129473	0.0610889	1.28297	0.201131	0.421522	-5.82397	0.0149714	-0.0263945	0.0563373	0.713216	0.476455	0.677184	-6.67102	-0.0395206	-0.0807854	0.00174427	-1.88828	0.0604027	0.13938	-5.33125	-0.0624634	-0.100014	-0.0249132	-3.27734	0.00120768	0.0139318	-1.36159
ENSG00000187068.2	C3orf70	3	protein_coding	FALSE	1.81474	1.83645	1.80057	1.79063	1.85857	1.8129	1.78078	117	74	45	46	118	47	0.0358804	-0.0561857	0.127947	0.769323	0.442769	0.664791	-6.56069	0.0458137	-0.0589905	0.150618	0.86186	0.389772	0.602576	-6.7575	-0.0221268	-0.127661	0.0834077	-0.413497	0.679696	0.78978	-7.19918	0.0321125	-0.072828	0.137053	0.602679	0.547269	0.747884	-6.28983
ENSG00000113790.10	EHHADH	3	protein_coding	FALSE	2.85389	2.90732	2.84141	2.80371	2.85823	2.82547	2.84891	117	74	45	46	118	47	0.0659116	-0.0244473	0.15627	1.44258	0.151449	0.354477	-5.90192	0.103607	-0.000293484	0.207508	1.96851	0.0506433	0.169512	-5.27752	0.0490879	-0.0526505	0.150826	0.954575	0.341569	0.499778	-6.92719	-0.0234353	-0.122643	0.0757729	-0.465562	0.641992	0.811253	-6.4657
ENSG00000073803.13	MAP3K13	3	protein_coding	FALSE	4.17155	4.21068	4.16561	4.15237	4.16181	4.15216	4.14291	117	74	45	46	118	47	0.0450628	-0.0503334	0.140459	0.930332	0.353094	0.585338	-6.61304	0.0583039	-0.0534546	0.170062	1.02747	0.305191	0.52576	-6.76379	0.0488633	-0.0607513	0.158478	0.877941	0.380817	0.537428	-7.08811	0.00925147	-0.100255	0.118758	0.166385	0.867988	0.938707	-6.66366
ENSG00000163900.10	TMEM41A	3	protein_coding	FALSE	4.3889	4.35555	4.3754	4.42981	4.4552	4.39428	4.43859	117	74	45	46	118	47	-0.019849	-0.0611957	0.0214977	-0.947368	0.34474	0.578611	-6.30416	-0.0742575	-0.120804	-0.0277114	-3.14469	0.00189976	0.017559	-2.25662	-0.0996535	-0.145494	-0.0538126	-4.28856	2.8807e-05	0.000290995	1.4478	-0.0443105	-0.0849145	-0.00370649	-2.14922	0.0325715	0.134729	-4.26254
ENSG00000163898.9	LIPH	3	protein_coding	FALSE	-0.927876	-0.888713	-0.871687	-0.969216	-0.984929	-0.928787	-1.04063	117	74	45	46	118	47	-0.0170263	-0.223324	0.189271	-0.162879	0.8708	0.938733	-6.89025	0.0805027	-0.161921	0.322927	0.654506	0.51348	0.705327	-6.93156	0.0962163	-0.137192	0.329625	0.813386	0.417067	0.571493	-7.01705	0.111841	-0.1096	0.333282	0.99487	0.320792	0.560703	-6.12453
ENSG00000163904.12	SENP2	3	protein_coding	FALSE	6.49461	6.48475	6.5002	6.46723	6.53036	6.48683	6.52465	117	74	45	46	118	47	-0.0154513	-0.0625215	0.031619	-0.647798	0.517953	0.722199	-6.63979	0.0175253	-0.0363603	0.0714109	0.641062	0.522167	0.712031	-6.91088	-0.0456081	-0.0986917	0.00747546	-1.69468	0.0917643	0.190889	-5.86941	-0.0378195	-0.0905066	0.0148676	-1.41371	0.158687	0.369937	-5.57792
ENSG00000073792.15	IGF2BP2	3	protein_coding	FALSE	7.88771	7.8892	7.89855	7.87124	7.87852	7.88455	7.89384	117	74	45	46	118	47	-0.00934762	-0.0444382	0.025743	-0.526131	0.599534	0.779914	-6.68814	0.0179619	-0.0221442	0.058068	0.882988	0.378274	0.592089	-6.70564	0.0106849	-0.0290145	0.0503844	0.531081	0.596016	0.726029	-7.12759	-0.00929157	-0.0469694	0.0283863	-0.485675	0.627621	0.801239	-6.41557
ENSG00000136527.17	TRA2B	3	protein_coding	TRUE	7.91519	7.93443	7.89148	7.91649	7.90098	7.90372	7.89608	117	74	45	46	118	47	0.0429486	0.0011422	0.084755	2.0318	0.0441439	0.161168	-5.00175	0.0179422	-0.0309717	0.0668562	0.723921	0.470076	0.671232	-7.0256	0.0334468	-0.0142305	0.0811242	1.38636	0.167733	0.299304	-6.51966	0.00763941	-0.03985	0.0551289	0.316815	0.751647	0.877411	-6.64359
ENSG00000244405.7	ETV5	3	protein_coding	FALSE	5.85496	5.93594	5.84747	5.7849	5.74957	5.80612	5.79624	117	74	45	46	118	47	0.0884636	0.0156439	0.161283	2.39631	0.0175325	0.0879288	-3.81414	0.151039	0.0697255	0.232352	3.6599	0.000313042	0.00465854	-0.560147	0.186367	0.104751	0.267983	4.50075	1.10699e-05	0.000133944	2.28864	0.00987938	-0.0608861	0.0806449	0.275067	0.783511	0.895935	-6.3412
ENSG00000058866.14	DGKG	3	protein_coding	FALSE	-1.89022	-1.85677	-1.96153	-1.88756	-1.87375	-1.92067	-1.94991	117	74	45	46	118	47	0.104756	-0.0909739	0.300487	1.05661	0.292209	0.525668	-6.45426	0.0307865	-0.193203	0.254776	0.271092	0.78661	0.891158	-7.24124	0.0169821	-0.2025	0.236464	0.152712	0.878802	0.927111	-7.45092	0.0292402	-0.199397	0.257878	0.25187	0.801347	0.904714	-6.63181
ENSG00000213139.7	CRYGS	3	protein_coding	FALSE	-1.51354	-1.43197	-1.49135	-1.647	-1.63087	-1.56487	-1.58421	117	74	45	46	118	47	0.0593748	-0.0874132	0.206163	0.798856	0.425562	0.651407	-6.63336	0.215029	0.0424126	0.387646	2.45592	0.014878	0.0745274	-4.22212	0.1989	0.0298497	0.36795	2.3216	0.0213708	0.0622519	-4.71444	0.0193423	-0.148822	0.187507	0.226552	0.820961	0.914153	-6.58023
ENSG00000113838.12	TBCCD1	3	protein_coding	FALSE	3.63949	3.6688	3.61893	3.60767	3.64203	3.61701	3.63143	117	74	45	46	118	47	0.0498693	-0.000334707	0.100073	1.96105	0.0515294	0.177869	-4.94893	0.0611309	0.00371145	0.11855	2.09922	0.0370388	0.137696	-4.93499	0.0267648	-0.029402	0.0829316	0.940505	0.348262	0.50627	-6.85269	-0.0144121	-0.066248	0.0374238	-0.54757	0.584473	0.773877	-6.33567
ENSG00000090520.11	DNAJB11	3	protein_coding	FALSE	5.99563	6.00586	5.999	5.99815	5.97002	5.99721	5.96407	117	74	45	46	118	47	0.00685771	-0.0409124	0.0546278	0.283411	0.777212	0.891518	-6.7086	0.00771291	-0.046186	0.0616119	0.282086	0.778154	0.885239	-6.99004	0.0358433	-0.0176736	0.0893602	1.3212	0.188039	0.325289	-6.33205	0.0331412	-0.0163349	0.0826173	1.31924	0.188294	0.410675	-5.652
ENSG00000145192.12	AHSG	3	protein_coding	FALSE	-2.41702	-2.32561	-2.38202	-2.42136	-2.41213	-2.398	-2.4345	117	74	45	46	118	47	0.0564098	-0.200544	0.313364	0.433186	0.665398	0.823343	-6.67846	0.0957489	-0.186489	0.377987	0.669101	0.504229	0.698154	-6.85735	0.0865252	-0.198141	0.371191	0.599797	0.549401	0.689352	-7.0562	0.036502	-0.23461	0.307614	0.265173	0.791095	0.899109	-6.47114
ENSG00000156976.16	EIF4A2	3	protein_coding	FALSE	9.21343	9.21449	9.20473	9.19713	9.23407	9.20689	9.23734	117	74	45	46	118	47	0.00976045	-0.0305719	0.0500928	0.477685	0.633483	0.803091	-6.6262	0.0173532	-0.0281933	0.0628998	0.750956	0.453497	0.658341	-6.73865	-0.0195852	-0.0649292	0.0257587	-0.85187	0.395336	0.551276	-6.82569	-0.0304491	-0.0713474	0.0104492	-1.4664	0.143812	0.347025	-5.41901
ENSG00000163918.10	RFC4	3	protein_coding	FALSE	6.31885	6.31829	6.34084	6.3105	6.29526	6.32004	6.31647	117	74	45	46	118	47	-0.0225518	-0.0526524	0.00754875	-1.47905	0.140992	0.33868	-5.71696	0.00779295	-0.026543	0.0421289	0.447386	0.655052	0.809069	-6.96737	0.0230288	-0.010989	0.0570467	1.33535	0.183364	0.319501	-6.35291	0.00357658	-0.0268734	0.0340266	0.231331	0.817247	0.912189	-6.47247
ENSG00000232233.1	LINC02043	3	lincRNA	FALSE	-1.52848	-1.59483	-1.48229	-1.43209	-1.40712	-1.48524	-1.43022	117	74	45	46	118	47	-0.112537	-0.271035	0.0459619	-1.40207	0.162805	0.370996	-5.94803	-0.162741	-0.34226	0.0167775	-1.78829	0.075338	0.220701	-5.615	-0.187703	-0.365438	-0.00996895	-2.08517	0.0385913	0.0984883	-5.22206	-0.0550236	-0.219834	0.109786	-0.657832	0.511307	0.72045	-6.42428
ENSG00000073849.14	ST6GAL1	3	protein_coding	FALSE	7.67431	7.68825	7.68584	7.61912	7.65811	7.65181	7.68255	117	74	45	46	118	47	0.00240655	-0.0514533	0.0562664	0.0881325	0.929864	0.966329	-6.40252	0.0691256	0.0107191	0.127532	2.33197	0.020569	0.0924918	-4.09	0.0301412	-0.028949	0.0892314	1.00536	0.315844	0.473086	-6.37282	-0.0307318	-0.0814486	0.0199851	-1.19444	0.233638	0.46592	-5.63755
ENSG00000163923.9	RPL39L	3	protein_coding	FALSE	5.17213	5.21166	5.23757	5.24792	5.25703	5.23363	5.30602	117	74	45	46	118	47	-0.0259057	-0.136436	0.0846242	-0.4616	0.644769	0.810777	-6.94427	-0.0362514	-0.166611	0.0941078	-0.547689	0.584393	0.760009	-7.14062	-0.0453617	-0.170925	0.0802012	-0.711507	0.477432	0.627296	-7.2384	-0.0723886	-0.197999	0.0532216	-1.13498	0.257464	0.492262	-6.0667
ENSG00000175077.5	RTP1	3	protein_coding	FALSE	-1.65177	-1.72696	-1.65594	-1.26975	-0.976683	-1.44012	-1.11486	117	74	45	46	118	47	-0.0710253	-0.463324	0.321273	-0.357339	0.721272	0.856892	-6.57089	-0.457216	-0.879758	-0.0346736	-2.1347	0.0340957	0.130787	-4.72022	-0.750278	-1.14363	-0.356924	-3.77438	0.000245102	0.00172175	-0.359795	-0.325263	-0.689251	0.0387243	-1.76088	0.0796118	0.239447	-4.94393
ENSG00000127241.16	MASP1	3	protein_coding	FALSE	1.96378	1.97966	1.82041	2.00105	2.15879	1.90421	2.1477	117	74	45	46	118	47	0.159257	0.0460746	0.272439	2.77531	0.00605968	0.0428532	-3.04034	-0.0213892	-0.147253	0.104474	-0.335033	0.737939	0.862121	-7.01459	-0.179122	-0.30177	-0.0564743	-2.88218	0.00443919	0.0179347	-3.20853	-0.243499	-0.359642	-0.127357	-4.12937	4.97728e-05	0.00132342	1.42797
ENSG00000113916.17	BCL6	3	protein_coding	FALSE	3.3729	3.39632	3.35278	3.33059	3.42525	3.352	3.41059	117	74	45	46	118	47	0.0435486	-0.035571	0.122668	1.08667	0.278748	0.511961	-6.219	0.0657311	-0.024755	0.156217	1.43215	0.153612	0.346064	-6.05399	-0.0289215	-0.118318	0.0604747	-0.638361	0.524046	0.667743	-7.04456	-0.058584	-0.137034	0.0198662	-1.47079	0.142611	0.345074	-5.45897
ENSG00000145012.13	LPP	3	protein_coding	FALSE	6.91284	6.9269	6.87098	6.88885	6.96401	6.88597	6.94433	117	74	45	46	118	47	0.0559219	-0.0026523	0.114496	1.88338	0.0611982	0.199516	-4.96375	0.0380494	-0.0276383	0.103737	1.14146	0.254895	0.472326	-6.34022	-0.0371081	-0.102676	0.02846	-1.11579	0.265813	0.41816	-6.53288	-0.0583631	-0.11465	-0.00207612	-2.04213	0.0421868	0.159115	-4.45929
ENSG00000188001.9	TPRG1	3	protein_coding	FALSE	-1.33079	-1.34409	-1.33039	-1.28016	-1.31684	-1.32097	-1.27567	117	74	45	46	118	47	-0.0136953	-0.160502	0.133112	-0.184099	0.854146	0.930293	-6.94077	-0.0639233	-0.233201	0.105355	-0.744634	0.457367	0.661589	-6.94233	-0.0272514	-0.191301	0.136799	-0.327921	0.743376	0.835477	-7.36119	-0.0453006	-0.206048	0.115447	-0.555287	0.579242	0.770033	-6.50007
ENSG00000090530.9	P3H2	3	protein_coding	FALSE	5.34515	5.27916	5.34698	5.44277	5.45512	5.39214	5.48665	117	74	45	46	118	47	-0.0678239	-0.236945	0.101297	-0.791095	0.429882	0.654308	-6.11786	-0.163607	-0.346702	0.0194885	-1.76084	0.0796269	0.228191	-5.22377	-0.175956	-0.360647	0.00873502	-1.87801	0.0617555	0.141716	-5.166	-0.0945027	-0.257592	0.0685867	-1.1417	0.254763	0.489712	-5.70859
ENSG00000163347.5	CLDN1	3	protein_coding	FALSE	2.37923	2.37659	2.42867	2.36805	2.31974	2.38386	2.35845	117	74	45	46	118	47	-0.0520874	-0.176045	0.0718704	-0.828855	0.408225	0.636837	-6.27225	0.00853937	-0.129718	0.146796	0.121709	0.903238	0.952297	-6.89639	0.0568412	-0.0815034	0.195186	0.809878	0.418913	0.57295	-6.73898	0.0254037	-0.0963923	0.1472	0.410836	0.681553	0.835392	-6.33584
ENSG00000196083.9	IL1RAP	3	protein_coding	FALSE	2.97651	2.95211	3.06486	2.99234	2.92056	3.0329	2.92437	117	74	45	46	118	47	-0.112752	-0.25654	0.0310367	-1.54643	0.12361	0.312336	-5.17345	-0.0402311	-0.195337	0.114875	-0.511047	0.609806	0.778433	-6.5217	0.0315458	-0.124428	0.18752	0.398581	0.690586	0.797697	-6.72884	0.10853	-0.0159846	0.233045	1.7191	0.0871948	0.254876	-4.85658
ENSG00000152492.13	CCDC50	3	protein_coding	FALSE	5.8357	5.83637	5.82139	5.82037	5.87218	5.82054	5.8678	117	74	45	46	118	47	0.0149815	-0.0291352	0.0590983	0.669869	0.503759	0.711724	-6.37968	0.0159994	-0.0330682	0.0650671	0.642493	0.521199	0.711433	-6.69062	-0.0358056	-0.0848949	0.0132837	-1.43784	0.151961	0.277946	-6.0334	-0.0472581	-0.0898922	-0.00462408	-2.18389	0.0299686	0.128216	-4.09851
ENSG00000114279.13	FGF12	3	protein_coding	TRUE	3.67654	3.71695	3.72725	3.63653	3.55691	3.69336	3.56205	117	74	45	46	118	47	-0.0103022	-0.106385	0.0857807	-0.211569	0.832682	0.919412	-6.59804	0.0804205	-0.0272216	0.188063	1.47229	0.142351	0.330515	-5.8355	0.160041	0.0516592	0.268423	2.91076	0.00399007	0.0164964	-2.96698	0.131308	0.0353881	0.227229	2.69696	0.00750474	0.0509118	-2.92111
ENSG00000180611.6	MB21D2	3	protein_coding	FALSE	4.37526	4.415	4.35246	4.31882	4.35074	4.33789	4.35815	117	74	45	46	118	47	0.0625308	0.0110231	0.114039	2.3962	0.0176341	0.0882545	-4.1336	0.0961751	0.0364199	0.15593	3.17347	0.00174065	0.0164538	-2.29524	0.0642563	0.00671	0.121803	2.20422	0.0288547	0.078763	-5.0065	-0.0202599	-0.0759482	0.0354283	-0.716702	0.474261	0.693992	-6.38998
ENSG00000127252.5	HRASLS	3	protein_coding	FALSE	1.53721	1.54328	1.59622	1.4594	1.49979	1.53326	1.53819	117	74	45	46	118	47	-0.0529425	-0.136098	0.0302134	-1.25563	0.210752	0.43401	-5.86923	0.0838822	-0.00954677	0.177311	1.76903	0.0782186	0.226086	-5.38812	0.0434941	-0.0499496	0.136938	0.917455	0.359934	0.517428	-6.67438	-0.00493181	-0.0893769	0.0795133	-0.115032	0.908513	0.958996	-6.4264
ENSG00000198836.8	OPA1	3	protein_coding	FALSE	7.52892	7.51907	7.51896	7.53656	7.55046	7.52368	7.54959	117	74	45	46	118	47	0.000109419	-0.0332891	0.0335079	0.00646331	0.99485	0.997933	-6.61098	-0.0174876	-0.0545876	0.0196123	-0.928832	0.353967	0.571091	-6.47794	-0.0313878	-0.0686119	0.00583626	-1.6623	0.0979529	0.200129	-5.69997	-0.0259035	-0.0589157	0.00710873	-1.54562	0.123499	0.317491	-5.2709
ENSG00000214146.2	LINC02026	3	lincRNA	FALSE	-3.36652	-3.32661	-3.37722	-3.39106	-3.37589	-3.33499	-3.47254	117	74	45	46	118	47	0.0506094	-0.265006	0.366225	0.316672	0.751904	0.87586	-6.9522	0.0644475	-0.301583	0.430478	0.347322	0.728736	0.856604	-7.19736	0.0492714	-0.311044	0.409587	0.269849	0.787589	0.866739	-7.40091	0.137549	-0.214612	0.48971	0.769594	0.442332	0.66789	-6.38033
ENSG00000114315.3	HES1	3	protein_coding	FALSE	4.17807	4.33499	4.04371	4.24384	4.0099	4.11716	4.02605	117	74	45	46	118	47	0.291285	0.147232	0.435338	3.99121	9.71122e-05	0.00231515	0.733384	0.0911533	-0.073261	0.255568	1.09303	0.275655	0.495878	-6.48118	0.325097	0.15959	0.490604	3.87358	0.000145785	0.00112476	-0.0602556	0.0911049	-0.0624412	0.244651	1.16857	0.243689	0.476911	-5.83823
ENSG00000225742.5	LINC02036	3	lincRNA	FALSE	-2.21587	-2.04807	-2.25154	-2.0497	-2.4763	-2.22696	-2.38322	117	74	45	46	118	47	0.203463	-0.00628527	0.413212	1.91046	0.0572155	0.190541	-5.23141	0.00162463	-0.233521	0.23677	0.0136072	0.989154	0.994182	-7.3269	0.428224	0.187583	0.668864	3.50472	0.000541323	0.00328917	-1.46778	0.15626	-0.0887263	0.401247	1.25617	0.210219	0.43795	-5.90596
ENSG00000228271.1	LINC02048	3	lincRNA	FALSE	-3.19781	-3.08427	-3.23216	-3.37282	-3.03079	-3.2519	-3.17275	117	74	45	46	118	47	0.147885	-0.106935	0.402706	1.14731	0.253197	0.484418	-6.34548	0.288544	-0.0183313	0.59542	1.8544	0.0651928	0.20034	-5.51105	-0.0534783	-0.345156	0.238199	-0.361896	0.717873	0.817934	-7.36546	-0.0791499	-0.378158	0.219858	-0.521723	0.602394	0.785535	-6.51427
ENSG00000172061.8	LRRC15	3	protein_coding	FALSE	-1.19318	-1.19493	-1.31196	-1.15192	-1.04649	-1.20799	-1.11932	117	74	45	46	118	47	0.117027	-0.0846078	0.318662	1.14536	0.253604	0.484825	-6.19102	-0.0430121	-0.266924	0.180899	-0.378893	0.705187	0.84279	-7.06769	-0.148448	-0.372056	0.0751604	-1.31017	0.191844	0.329819	-6.44965	-0.0886739	-0.307834	0.130486	-0.797096	0.426195	0.65464	-6.21863
ENSG00000178732.5	GP5	3	protein_coding	FALSE	-3.47339	-3.17662	-3.76403	-3.38555	-3.8356	-3.54662	-3.93259	117	74	45	46	118	47	0.587415	0.204627	0.970204	3.0223	0.00276879	0.0252446	-2.55391	0.208927	-0.214823	0.632677	0.971038	0.332466	0.551181	-6.85447	0.658981	0.220033	1.09793	2.95672	0.00340608	0.0145097	-3.15424	0.385967	-0.0669867	0.83892	1.67818	0.0945535	0.269164	-5.25536
ENSG00000133657.14	ATP13A3	3	protein_coding	FALSE	7.38993	7.41938	7.37546	7.39632	7.33671	7.37284	7.36256	117	74	45	46	118	47	0.0439117	0.00451433	0.0833091	2.19929	0.0291279	0.12287	-4.45144	0.0230599	-0.0220228	0.0681426	1.00807	0.314528	0.534675	-6.58149	0.0826671	0.0380173	0.127317	3.65098	0.000333876	0.0022273	-0.859831	0.0102794	-0.0301672	0.050726	0.500539	0.617135	0.794174	-6.36465
ENSG00000145014.17	TMEM44	3	protein_coding	FALSE	3.6326	3.66075	3.64469	3.61647	3.56031	3.61753	3.58098	117	74	45	46	118	47	0.0160609	-0.0384019	0.0705236	0.581872	0.561376	0.752032	-6.4647	0.0442846	-0.0166486	0.105218	1.43225	0.153478	0.345901	-5.90578	0.100444	0.0392649	0.161622	3.23686	0.00140786	0.00718488	-2.05104	0.0365576	-0.017173	0.0902882	1.34025	0.181423	0.401762	-5.51137
ENSG00000041802.10	LSG1	3	protein_coding	FALSE	6.02911	6.02115	6.0267	6.04251	6.03882	6.02501	6.04871	117	74	45	46	118	47	-0.00555325	-0.0434289	0.0323224	-0.289162	0.772765	0.888968	-6.58565	-0.0213693	-0.0635544	0.0208159	-0.998114	0.319278	0.539938	-6.42553	-0.0176719	-0.059842	0.0244982	-0.826039	0.409706	0.564255	-6.74402	-0.0237052	-0.0609546	0.0135443	-1.25344	0.21123	0.439077	-5.67783
ENSG00000185112.5	FAM43A	3	protein_coding	FALSE	2.11816	2.08744	2.14518	2.16469	2.14025	2.16138	2.12985	117	74	45	46	118	47	-0.0577472	-0.167585	0.0520904	-1.03694	0.301057	0.535294	-6.06581	-0.0772538	-0.198816	0.0443089	-1.25237	0.211748	0.421804	-6.11789	-0.0528108	-0.174857	0.069235	-0.853003	0.394627	0.550743	-6.69184	0.0315208	-0.0792717	0.142313	0.560338	0.575752	0.767818	-6.25147
ENSG00000173950.15	XXYLT1	3	protein_coding	FALSE	5.06813	5.08868	5.03315	5.07843	5.06514	5.0507	5.05994	117	74	45	46	118	47	0.0555248	0.00895406	0.102096	2.35177	0.0197075	0.0950419	-3.98332	0.0102427	-0.041729	0.0622145	0.388376	0.698107	0.838062	-6.88404	0.0235361	-0.0283739	0.0754461	0.893861	0.372431	0.529828	-6.72521	-0.00924591	-0.055575	0.0370831	-0.393094	0.694592	0.844336	-6.3384
ENSG00000114331.13	ACAP2	3	protein_coding	FALSE	6.44533	6.49197	6.41566	6.40151	6.42326	6.40529	6.4461	117	74	45	46	118	47	0.0763076	0.0426868	0.109928	4.4767	1.29913e-05	0.000513604	2.5366	0.0904551	0.0526367	0.128274	4.71277	4.23952e-06	0.000149279	3.24609	0.0687058	0.0309581	0.106454	3.58789	0.000414067	0.00263684	-0.983029	-0.0408103	-0.0729605	-0.00866014	-2.50035	0.0130662	0.0739467	-3.43155
ENSG00000184203.7	PPP1R2	3	protein_coding	FALSE	5.73533	5.76149	5.71155	5.73256	5.71701	5.71874	5.72258	117	74	45	46	118	47	0.0499388	0.0034782	0.0963994	2.12083	0.0352935	0.138953	-4.4356	0.0289304	-0.0227115	0.0805723	1.104	0.270787	0.490109	-6.31229	0.0444879	-0.00732854	0.0963043	1.69281	0.0920194	0.191254	-5.66031	-0.00384081	-0.0473733	0.0396917	-0.173817	0.862159	0.935891	-6.38126
ENSG00000229178.1	AC069513.4	3	lincRNA	FALSE	-2.74129	-2.75535	-2.57771	-2.49851	-2.6968	-2.56332	-2.68508	117	74	45	46	118	47	-0.177649	-0.469288	0.113989	-1.20275	0.230802	0.458681	-6.06723	-0.256847	-0.587528	0.0738341	-1.53173	0.127189	0.308061	-5.89631	-0.0585561	-0.38713	0.270018	-0.351505	0.725595	0.823388	-7.16758	0.121759	-0.180031	0.423549	0.794584	0.427605	0.655565	-6.22171
ENSG00000176945.16	MUC20	3	protein_coding	FALSE	-2.80038	-2.82488	-2.64818	-2.73919	-2.48519	-2.72024	-2.45273	117	74	45	46	118	47	-0.176699	-0.518348	0.16495	-1.02127	0.308639	0.542175	-6.3176	-0.0856949	-0.479039	0.307649	-0.429484	0.668013	0.817337	-7.00409	-0.339696	-0.718263	0.0388716	-1.77199	0.0782817	0.169723	-5.7418	-0.267511	-0.614671	0.0796493	-1.51824	0.130321	0.327602	-5.45871
ENSG00000145113.21	MUC4	3	protein_coding	FALSE	2.35834	2.34438	2.47045	2.46454	2.44915	2.45669	2.42495	117	74	45	46	118	47	-0.126069	-0.440496	0.188359	-0.790533	0.430135	0.654397	-5.39557	-0.120156	-0.443313	0.203001	-0.73285	0.464443	0.667575	-5.76594	-0.104766	-0.431844	0.222312	-0.631277	0.528517	0.67166	-5.97329	0.0317405	-0.141483	0.204964	0.362765	0.717414	0.858072	-5.95307
ENSG00000061938.16	TNK2	3	protein_coding	FALSE	5.10365	5.08303	5.08964	5.13466	5.15918	5.11165	5.13662	117	74	45	46	118	47	-0.0066139	-0.0582295	0.0450017	-0.252713	0.800756	0.902715	-6.32705	-0.0516277	-0.107062	0.00380692	-1.83508	0.0677931	0.205405	-5.03922	-0.0761483	-0.132284	-0.0200122	-2.67353	0.0080741	0.0287914	-3.39365	-0.0249642	-0.0675581	0.0176296	-1.1552	0.249284	0.483765	-5.68319
ENSG00000260261.1	RP11-480A16.1	3	lincRNA	FALSE	0.601798	0.700844	0.582532	0.603809	0.492052	0.575322	0.524993	117	74	45	46	118	47	0.118312	-0.011265	0.247888	1.80228	0.0732561	0.2228	-5.12264	0.0970346	-0.0501404	0.24421	1.2995	0.195155	0.401203	-6.15225	0.208792	0.0606229	0.356961	2.77865	0.00597737	0.0227298	-3.38826	0.0503289	-0.0831979	0.183856	0.742385	0.458559	0.680702	-6.16043
ENSG00000072274.12	TFRC	3	protein_coding	FALSE	7.56762	7.5925	7.51637	7.61891	7.55225	7.55465	7.53658	117	74	45	46	118	47	0.0761282	-0.00896903	0.161225	1.76555	0.0792084	0.234628	-5.42007	-0.0264148	-0.125006	0.0721764	-0.528181	0.597935	0.769294	-7.07766	0.0402441	-0.0563952	0.136883	0.82151	0.412401	0.566807	-7.06389	0.0180613	-0.0769793	0.113102	0.374326	0.708487	0.85311	-6.57765
ENSG00000163958.13	ZDHHC19	3	protein_coding	FALSE	0.659857	0.626097	0.820093	0.717099	0.578184	0.7895	0.521724	117	74	45	46	118	47	-0.193996	-0.32581	-0.0621828	-2.90428	0.00414659	0.0335755	-2.61107	-0.0910026	-0.237209	0.0552035	-1.22693	0.221208	0.43368	-6.20959	0.047913	-0.101968	0.197794	0.630306	0.529204	0.672178	-6.89715	0.267777	0.132357	0.403196	3.8944	0.000126299	0.00264724	0.616215
ENSG00000163959.9	SLC51A	3	protein_coding	FALSE	1.45177	1.40639	1.54995	1.46522	1.42877	1.52387	1.41757	117	74	45	46	118	47	-0.14356	-0.22125	-0.0658703	-3.64809	0.000352479	0.00587852	-0.458399	-0.0588246	-0.146211	0.028562	-1.32737	0.185896	0.389205	-6.22083	-0.0223727	-0.109407	0.064662	-0.507328	0.612564	0.739444	-7.13602	0.106298	0.0202267	0.192368	2.43238	0.0157053	0.0832029	-3.6585
ENSG00000161217.11	PCYT1A	3	protein_coding	FALSE	5.02019	4.982	5.03091	5.03786	5.09134	5.03044	5.08056	117	74	45	46	118	47	-0.0489133	-0.0808089	-0.0170176	-3.02575	0.00283837	0.0256153	-2.3743	-0.0558593	-0.0920232	-0.0196953	-3.04444	0.00262069	0.0220655	-2.57375	-0.109346	-0.144888	-0.073804	-6.06832	6.80311e-09	2.28094e-07	9.23319	-0.0501171	-0.0838005	-0.0164337	-2.93034	0.00369801	0.0309658	-2.42091
ENSG00000213123.10	TCTEX1D2	3	protein_coding	FALSE	2.84342	2.79914	2.86686	2.89969	2.89613	2.88827	2.87831	117	74	45	46	118	47	-0.0677206	-0.130812	-0.00462923	-2.11849	0.0355515	0.139544	-4.52259	-0.100547	-0.171402	-0.0296915	-2.79715	0.00562708	0.0377329	-3.20041	-0.0969831	-0.167557	-0.026409	-2.71045	0.00732711	0.0267337	-3.58543	0.00996033	-0.0534252	0.0733459	0.309479	0.757214	0.880858	-6.4393
ENSG00000163960.11	UBXN7	3	protein_coding	FALSE	7.62482	7.61114	7.61375	7.63465	7.67292	7.62197	7.65514	117	74	45	46	118	47	-0.00261744	-0.0304714	0.0252365	-0.185438	0.853097	0.930013	-6.83986	-0.023513	-0.0554157	0.00838978	-1.45269	0.147764	0.338093	-6.07616	-0.06178	-0.0932988	-0.0302612	-3.86573	0.000150829	0.00115548	-0.138616	-0.0331627	-0.0605382	-0.00578734	-2.38589	0.0177848	0.0903942	-3.82448
ENSG00000163961.4	RNF168	3	protein_coding	FALSE	6.04686	6.0328	6.04565	6.05174	6.12018	6.05267	6.08972	117	74	45	46	118	47	-0.0128468	-0.0768884	0.0511947	-0.395555	0.692853	0.839598	-6.29014	-0.0189359	-0.0879238	0.0500521	-0.540788	0.589171	0.763265	-6.54571	-0.0873761	-0.15727	-0.0174824	-2.46357	0.0145124	0.0456727	-3.90201	-0.0370457	-0.0904948	0.0164035	-1.36698	0.173214	0.390956	-5.36577
ENSG00000185798.7	WDR53	3	protein_coding	FALSE	3.54016	3.52944	3.55797	3.53462	3.54541	3.53828	3.56775	117	74	45	46	118	47	-0.0285288	-0.0673161	0.0102584	-1.45127	0.14843	0.350215	-5.69082	-0.00517943	-0.0489439	0.038585	-0.233248	0.815787	0.908034	-6.983	-0.0159705	-0.0593594	0.0274184	-0.725884	0.468772	0.620053	-6.91923	-0.0294748	-0.0678367	0.00888708	-1.5133	0.131477	0.3293	-5.33406
ENSG00000174013.7	FBXO45	3	protein_coding	FALSE	5.40578	5.41037	5.4278	5.41434	5.36083	5.41887	5.3685	117	74	45	46	118	47	-0.0174299	-0.0528579	0.017998	-0.970573	0.33302	0.566652	-6.16566	-0.00397245	-0.0434485	0.0355036	-0.198297	0.842992	0.920906	-6.90429	0.0495446	0.00999011	0.0890991	2.46937	0.0143416	0.0452283	-4.10794	0.0503643	0.0162164	0.0845123	2.9055	0.00401217	0.032973	-2.40261
ENSG00000174004.5	NRROS	3	protein_coding	FALSE	2.57727	2.62617	2.58563	2.55877	2.58411	2.57217	2.58874	117	74	45	46	118	47	0.0405376	-0.067296	0.148371	0.741467	0.459314	0.676566	-6.18637	0.0673986	-0.0506291	0.185426	1.12519	0.261691	0.479729	-6.13897	0.0420547	-0.0763932	0.160503	0.699875	0.484772	0.63369	-6.68095	-0.016572	-0.122967	0.0898225	-0.30684	0.759233	0.882382	-6.30932
ENSG00000163964.14	PIGX	3	protein_coding	FALSE	3.99689	3.88241	3.99984	4.1174	4.17571	4.05219	4.13347	117	74	45	46	118	47	-0.117429	-0.194971	-0.0398874	-2.9861	0.00317583	0.0277243	-2.17824	-0.234994	-0.317986	-0.152002	-5.57911	6.78377e-08	4.54891e-06	6.69146	-0.293297	-0.37709	-0.209504	-6.89845	5.55428e-11	3.06505e-09	12.4082	-0.0812752	-0.145659	-0.0168913	-2.49072	0.0136436	0.0760887	-3.33196
ENSG00000174007.7	CEP19	3	protein_coding	FALSE	1.3096	1.15387	1.37248	1.4393	1.52924	1.39953	1.48352	117	74	45	46	118	47	-0.218608	-0.32296	-0.114256	-4.1319	5.3596e-05	0.00149598	1.28268	-0.285433	-0.400299	-0.170568	-4.89746	1.88578e-06	7.50257e-05	4.00212	-0.37537	-0.489851	-0.26089	-6.46463	7.25456e-10	3.11484e-08	10.9122	-0.0839848	-0.184621	0.0166514	-1.64373	0.101506	0.280825	-5.10417
ENSG00000180370.10	PAK2	3	protein_coding	FALSE	7.06974	7.07677	7.10171	7.03911	7.02315	7.06905	7.04628	117	74	45	46	118	47	-0.024938	-0.0565603	0.00668429	-1.55552	0.121477	0.309035	-5.42782	0.0376659	0.00243616	0.0728957	2.10663	0.0362381	0.135629	-4.73295	0.0536237	0.0183075	0.08894	2.99295	0.00308839	0.013463	-2.74852	0.0227765	-0.00777408	0.053327	1.46867	0.143239	0.34609	-5.3541
ENSG00000119231.10	SENP5	3	protein_coding	FALSE	5.53679	5.51122	5.56287	5.54228	5.5593	5.54411	5.5802	117	74	45	46	118	47	-0.0516482	-0.0906853	-0.0126111	-2.61036	0.00979215	0.059413	-3.4084	-0.0310651	-0.0750359	0.0129057	-1.39228	0.165228	0.361034	-6.02615	-0.0480844	-0.091897	-0.00427183	-2.16396	0.0316345	0.0847027	-4.85086	-0.0360849	-0.0761987	0.00402889	-1.77171	0.0776639	0.235726	-4.94313
ENSG00000114503.10	NCBP2	3	protein_coding	FALSE	7.03954	7.03358	7.0722	7.03608	6.99263	7.04896	7.01542	117	74	45	46	118	47	-0.0386198	-0.0755024	-0.00173729	-2.06534	0.040238	0.151103	-4.44725	-0.00250257	-0.0429702	0.037965	-0.121849	0.903125	0.952297	-6.81144	0.0409474	0.000113833	0.081781	1.9765	0.0493704	0.118928	-5.05374	0.0335401	-0.00145495	0.0685351	1.88864	0.060227	0.199995	-4.64418
ENSG00000270170.1	NCBP2-AS2	3	protein_coding	FALSE	4.57407	4.55851	4.56616	4.58403	4.61573	4.57043	4.60424	117	74	45	46	118	47	-0.00764909	-0.0464143	0.0311161	-0.389408	0.697444	0.842366	-6.7502	-0.025518	-0.0698368	0.0188007	-1.135	0.257657	0.47556	-6.45337	-0.0572139	-0.10072	-0.0137082	-2.5942	0.0102268	0.034745	-3.97665	-0.0338135	-0.0750516	0.00742466	-1.61486	0.107596	0.291383	-5.25943
ENSG00000119227.7	PIGZ	3	protein_coding	FALSE	-1.80743	-1.96679	-1.66283	-1.5766	-1.64509	-1.63902	-1.65179	117	74	45	46	118	47	-0.303955	-0.519322	-0.0885872	-2.78569	0.00593878	0.04239	-3.06187	-0.39019	-0.638187	-0.142192	-3.10233	0.00219497	0.0194425	-2.42114	-0.321699	-0.562676	-0.0807227	-2.6338	0.00916072	0.0318562	-3.88437	0.0127699	-0.20851	0.23405	0.113657	0.909601	0.95952	-6.5567
ENSG00000163975.11	MELTF	3	protein_coding	FALSE	1.92587	1.8324	1.96453	2.0399	2.02907	1.9737	2.05113	117	74	45	46	118	47	-0.132135	-0.216247	-0.0480232	-3.09913	0.00224187	0.0218742	-2.07919	-0.207503	-0.301414	-0.113592	-4.35464	2.04255e-05	0.000534652	1.86518	-0.19668	-0.290173	-0.103186	-4.14824	4.95276e-05	0.000457769	0.951754	-0.0774259	-0.160602	0.00575019	-1.83334	0.0679407	0.216083	-4.81615
ENSG00000075711.20	DLG1	3	protein_coding	FALSE	6.489	6.51536	6.44805	6.47225	6.5107	6.45616	6.51885	117	74	45	46	118	47	0.0673074	0.0280439	0.106571	3.38217	0.0008789	0.0114752	-1.19173	0.0431094	-0.000388586	0.0866073	1.95292	0.0520644	0.172908	-5.00425	0.00466283	-0.0389696	0.0482952	0.210679	0.833344	0.895808	-7.01422	-0.0626916	-0.10076	-0.024623	-3.2445	0.00134892	0.0150133	-1.45692
ENSG00000272989.1	LINC02012	3	lincRNA	FALSE	-2.26642	-2.27778	-2.14505	-2.1782	-2.24589	-2.14033	-2.32343	117	74	45	46	118	47	-0.132728	-0.371389	0.105933	-1.098	0.273791	0.50645	-6.28493	-0.0995808	-0.374165	0.175004	-0.715004	0.475416	0.676279	-6.89041	-0.0318911	-0.306065	0.242283	-0.229434	0.818778	0.887598	-7.28462	0.183101	-0.0799978	0.4462	1.37071	0.171705	0.388802	-5.62772
ENSG00000161267.11	BDH1	3	protein_coding	FALSE	3.73972	3.66764	3.7936	3.79507	3.79845	3.79933	3.78899	117	74	45	46	118	47	-0.125954	-0.186631	-0.0652768	-4.09469	6.25845e-05	0.00166671	1.1595	-0.127423	-0.194292	-0.0605543	-3.75486	0.000220404	0.00355767	-0.235627	-0.130806	-0.197736	-0.0638758	-3.85283	0.000155361	0.00118427	-0.0466758	0.0103395	-0.048692	0.069371	0.345169	0.730293	0.864629	-6.29764
ENSG00000145016.15	RUBCN	3	protein_coding	FALSE	4.33557	4.33914	4.3788	4.31803	4.29557	4.35283	4.29977	117	74	45	46	118	47	-0.0396591	-0.0806702	0.001352	-1.90854	0.0579572	0.192212	-4.95633	0.0211063	-0.025441	0.0676537	0.89371	0.372468	0.587012	-6.61964	0.0435699	-0.0026992	0.0898391	1.85716	0.0647976	0.146923	-5.48142	0.053053	0.00962511	0.0964808	2.40595	0.0168535	0.0873612	-3.69413
ENSG00000122068.12	FYTTD1	3	protein_coding	FALSE	5.55151	5.58884	5.53186	5.51993	5.52166	5.52664	5.51923	117	74	45	46	118	47	0.0569718	0.00922204	0.104722	2.35402	0.0196292	0.0947187	-4.0293	0.0689035	0.0147973	0.12301	2.50962	0.0127972	0.0671415	-3.92776	0.06718	0.0134815	0.120878	2.46677	0.0144641	0.0455378	-4.19365	0.00740675	-0.0393785	0.054192	0.311839	0.75543	0.879906	-6.39
ENSG00000186001.12	LRCH3	3	protein_coding	FALSE	5.60227	5.6189	5.62303	5.56044	5.56562	5.59251	5.57352	117	74	45	46	118	47	-0.00412723	-0.0491851	0.0409306	-0.18085	0.856706	0.931783	-6.88421	0.0584598	0.00642721	0.110492	2.21505	0.0278498	0.114187	-4.74031	0.0532821	0.00207085	0.104493	2.05287	0.0415163	0.104122	-5.254	0.0189895	-0.0295919	0.0675708	0.769863	0.442113	0.667732	-6.28749
ENSG00000114473.13	IQCG	3	protein_coding	FALSE	2.6436	2.6534	2.67281	2.62824	2.60326	2.64353	2.60698	117	74	45	46	118	47	-0.0194113	-0.0849281	0.0461054	-0.58467	0.559509	0.750546	-6.58296	0.0251602	-0.0490231	0.0993434	0.668491	0.504534	0.698257	-6.80777	0.0501472	-0.0239495	0.124244	1.3346	0.183535	0.319681	-6.3093	0.036544	-0.0321255	0.105213	1.04811	0.2956	0.535548	-5.91297
ENSG00000182899.14	RPL35A	3	protein_coding	FALSE	8.98025	8.98126	8.98551	8.97173	8.97824	8.97613	8.99904	117	74	45	46	118	47	-0.00424889	-0.0355778	0.02708	-0.267631	0.789292	0.896787	-6.72598	0.00953503	-0.0259564	0.0450265	0.529486	0.597005	0.76868	-6.89919	0.00301871	-0.0322459	0.0382833	0.168804	0.866122	0.918281	-7.19512	-0.022907	-0.0555434	0.0097295	-1.38235	0.168097	0.384262	-5.56308
ENSG00000185621.11	LMLN	3	protein_coding	FALSE	3.20216	3.20761	3.20432	3.20915	3.1999	3.20445	3.20827	117	74	45	46	118	47	0.00328364	-0.0533909	0.0599582	0.11438	0.909073	0.955989	-6.91238	-0.00153925	-0.066689	0.0636105	-0.0465812	0.962892	0.981687	-7.1816	0.00770407	-0.0564339	0.071842	0.237027	0.812907	0.883909	-7.33457	-0.00381774	-0.0682932	0.0606577	-0.116629	0.907249	0.958082	-6.56096
ENSG00000272602.5	ZNF595	4	protein_coding	FALSE	4.28159	4.52425	4.49546	4.38071	4.02956	4.43603	4.18064	117	74	45	46	118	47	0.0287872	-0.122811	0.180385	0.373987	0.70873	0.849297	-7.00349	0.143538	-0.0390075	0.326084	1.54863	0.122734	0.30139	-6.09988	0.494686	0.289965	0.699407	4.75904	3.28976e-06	4.77327e-05	3.49574	0.255394	0.0753955	0.435393	2.79437	0.00560053	0.0416722	-2.78759
ENSG00000250312.6	ZNF718	4	protein_coding	FALSE	4.31891	4.36006	4.3422	4.21171	4.24341	4.2887	4.28055	117	74	45	46	118	47	0.017859	-0.151864	0.187582	0.207552	0.8358	0.920492	-5.68117	0.148354	-0.0250048	0.321712	1.6871	0.0930864	0.253026	-4.71694	0.116652	-0.0624678	0.295772	1.28361	0.200651	0.340737	-5.38949	0.00815163	-0.089705	0.106008	0.165202	0.869108	0.939435	-5.97008
ENSG00000186777.11	ZNF732	4	protein_coding	FALSE	4.1299	4.40321	4.42442	4.26256	3.949	4.31651	4.08308	117	74	45	46	118	47	-0.0212061	-0.170933	0.128521	-0.27894	0.780521	0.893619	-7.02765	0.140652	-0.0415027	0.322807	1.52075	0.129585	0.311355	-6.12543	0.454218	0.256077	0.652359	4.51482	9.75889e-06	0.000120508	2.44111	0.233435	0.0578974	0.408972	2.61902	0.0093538	0.0588098	-3.2533
ENSG00000131127.13	ZNF141	4	protein_coding	FALSE	4.72387	4.73564	4.7648	4.71863	4.64576	4.74439	4.65547	117	74	45	46	118	47	-0.0291639	-0.074694	0.0163662	-1.26378	0.207913	0.430747	-5.9392	0.0170094	-0.0345295	0.0685483	0.650407	0.516105	0.707317	-6.79494	0.0898767	0.038171	0.141582	3.42709	0.000737011	0.00424961	-1.52649	0.0889196	0.0420763	0.135763	3.73885	0.000229942	0.00415699	0.0820342
ENSG00000182903.15	ZNF721	4	protein_coding	FALSE	6.16353	6.15127	6.22789	6.17816	6.08183	6.19819	6.11748	117	74	45	46	118	47	-0.0766244	-0.127931	-0.0253174	-2.94617	0.00362655	0.0303004	-2.59526	-0.0268939	-0.0852346	0.0314468	-0.908441	0.364627	0.580884	-6.64871	0.0694401	0.0112412	0.127639	2.35236	0.0195983	0.0580941	-4.50624	0.0807153	0.0285266	0.132904	3.04603	0.00256701	0.024003	-2.06082
ENSG00000174227.15	PIGG	4	protein_coding	FALSE	4.32948	4.33118	4.38631	4.3184	4.25754	4.33884	4.30355	117	74	45	46	118	47	-0.055129	-0.0960168	-0.0142412	-2.6607	0.00851016	0.0540015	-3.41666	0.0127803	-0.034542	0.0601025	0.532296	0.595066	0.767117	-6.98263	0.0736451	0.0272524	0.120038	3.13104	0.00201415	0.00956821	-2.53607	0.0352878	-0.00806606	0.0786417	1.60311	0.11018	0.29501	-5.31663
ENSG00000133256.12	PDE6B	4	protein_coding	FALSE	3.04306	3.02668	3.0151	3.08222	3.116	3.03906	3.12617	117	74	45	46	118	47	0.0115788	-0.052923	0.0760807	0.354201	0.7236	0.858069	-6.67437	-0.0555447	-0.128662	0.0175724	-1.49723	0.135779	0.320699	-5.90266	-0.0893247	-0.16126	-0.0173898	-2.44917	0.0152134	0.0474179	-4.25264	-0.0871156	-0.15407	-0.0201615	-2.56249	0.0109757	0.0657178	-3.32729
ENSG00000169020.9	ATP5I	4	protein_coding	FALSE	4.6548	4.63268	4.65034	4.69305	4.69526	4.66895	4.66815	117	74	45	46	118	47	-0.0176598	-0.0629373	0.0276177	-0.769244	0.442682	0.664791	-6.37271	-0.0603748	-0.110887	-0.00986207	-2.35524	0.019367	0.0889799	-4.24706	-0.0625824	-0.112912	-0.012253	-2.45125	0.0150531	0.0470141	-4.18625	0.000801928	-0.0392248	0.0408286	0.039459	0.968556	0.986172	-6.47542
ENSG00000215375.6	MYL5	4	protein_coding	FALSE	1.38719	1.3887	1.48647	1.35855	1.28477	1.42172	1.3232	117	74	45	46	118	47	-0.0977695	-0.20162	0.0060809	-1.85628	0.0648646	0.206847	-4.9333	0.0301532	-0.086089	0.146395	0.511045	0.609799	0.778433	-6.77426	0.10393	-0.0136725	0.221533	1.74152	0.0829671	0.177365	-5.55722	0.0985186	-0.00334462	0.200382	1.90512	0.0579477	0.195337	-4.62539
ENSG00000169026.12	MFSD7	4	protein_coding	FALSE	0.877808	0.925579	0.800779	0.916033	0.907038	0.862246	0.869304	117	74	45	46	118	47	0.124801	0.0252078	0.224393	2.47161	0.0143204	0.0771288	-3.60454	0.00954576	-0.0985025	0.117594	0.174109	0.861939	0.931567	-6.84758	0.0185411	-0.0906549	0.127737	0.334799	0.738124	0.832275	-6.95952	-0.00705811	-0.100519	0.0864032	-0.148776	0.881857	0.944722	-6.32787
ENSG00000185619.18	PCGF3	4	protein_coding	FALSE	5.95706	5.96926	5.95797	5.96172	5.92796	5.95883	5.93646	117	74	45	46	118	47	0.011287	-0.0389113	0.0614853	0.443375	0.657973	0.818722	-6.2355	0.00754034	-0.0463431	0.0614238	0.275713	0.783014	0.888726	-6.62102	0.0412953	-0.0134091	0.0959996	1.48759	0.138268	0.259499	-5.71429	0.0223746	-0.0192587	0.0640079	1.06048	0.290353	0.529525	-5.69268
ENSG00000168993.14	CPLX1	4	protein_coding	FALSE	-0.178661	-0.094137	-0.116032	-0.129958	-0.318213	-0.135006	-0.351631	117	74	45	46	118	47	0.0218946	-0.159077	0.202866	0.238808	0.811539	0.908589	-6.75388	0.0358211	-0.170606	0.242248	0.342067	0.73264	0.858769	-6.99461	0.224076	0.0139126	0.434239	2.10234	0.0367656	0.0948647	-5.01825	0.216625	0.0241187	0.409132	2.21619	0.0275741	0.121397	-4.11301
ENSG00000178950.16	GAK	4	protein_coding	FALSE	6.1096	6.10465	6.10375	6.12045	6.1125	6.10835	6.11089	117	74	45	46	118	47	0.000897573	-0.0328148	0.0346099	0.0525096	0.958177	0.97986	-6.45382	-0.0157945	-0.0525029	0.020914	-0.847768	0.397448	0.608132	-6.41281	-0.00785023	-0.0449397	0.0292393	-0.417161	0.676972	0.787811	-6.8354	-0.00254123	-0.0338	0.0287175	-0.16028	0.872818	0.940787	-6.30091
ENSG00000127419.16	TMEM175	4	protein_coding	FALSE	1.93076	1.92089	1.99347	1.93982	1.88192	1.96199	1.90463	117	74	45	46	118	47	-0.072578	-0.139577	-0.00557932	-2.13787	0.0339062	0.13534	-4.54068	-0.0189323	-0.0955753	0.0577108	-0.486878	0.626839	0.789919	-6.92689	0.0389712	-0.0373681	0.115311	1.00677	0.315285	0.472598	-6.70728	0.0573666	-0.013614	0.128347	1.5917	0.112707	0.299001	-5.24354
ENSG00000145214.13	DGKQ	4	protein_coding	FALSE	3.68201	3.657	3.69666	3.72034	3.70582	3.69583	3.72248	117	74	45	46	118	47	-0.039656	-0.10218	0.0228678	-1.25155	0.212361	0.435831	-5.87427	-0.0633355	-0.133248	0.0065771	-1.78546	0.0755727	0.221134	-5.36405	-0.0488176	-0.118201	0.0205655	-1.38752	0.166847	0.298237	-6.15027	-0.026648	-0.0889298	0.0356338	-0.842675	0.400216	0.632848	-6.13153
ENSG00000145217.13	SLC26A1	4	protein_coding	FALSE	-2.32799	-2.26835	-2.24704	-2.52799	-2.3571	-2.37231	-2.32953	117	74	45	46	118	47	-0.0213093	-0.246543	0.203925	-0.187085	0.851871	0.929459	-6.92207	0.25964	-0.0115423	0.530823	1.88764	0.0604813	0.190629	-5.39188	0.0887504	-0.169621	0.347122	0.678726	0.498358	0.645419	-7.13924	-0.0427809	-0.294231	0.20867	-0.335209	0.73777	0.869811	-6.55723
ENSG00000127415.12	IDUA	4	protein_coding	FALSE	0.776292	0.788747	0.872154	0.765906	0.675449	0.799459	0.757638	117	74	45	46	118	47	-0.0834067	-0.201405	0.0345914	-1.39513	0.164761	0.37353	-5.72971	0.0228408	-0.112448	0.15813	0.332738	0.73965	0.863019	-6.89802	0.113297	-0.0219389	0.248534	1.65192	0.100107	0.203453	-5.76537	0.0418204	-0.072289	0.15593	0.721833	0.471076	0.691556	-6.16805
ENSG00000127418.14	FGFRL1	4	protein_coding	FALSE	4.40661	4.41101	4.28533	4.4627	4.6063	4.36454	4.54413	117	74	45	46	118	47	0.125679	0.0112645	0.240094	2.16642	0.0314963	0.129202	-4.1919	-0.0516925	-0.176317	0.072932	-0.817377	0.414581	0.623889	-6.43384	-0.195295	-0.319455	-0.0711342	-3.101	0.00219732	0.0102475	-2.33527	-0.179582	-0.281477	-0.0776865	-3.47363	0.000619659	0.00859193	-0.739085
ENSG00000178222.12	RNF212	4	protein_coding	FALSE	0.206794	0.170786	0.263519	0.358651	0.304141	0.290099	0.289601	117	74	45	46	118	47	-0.0927329	-0.276549	0.0910835	-0.995181	0.320927	0.554572	-6.09988	-0.187865	-0.390533	0.0148032	-1.8267	0.0690793	0.208178	-5.24921	-0.133355	-0.336254	0.0695445	-1.29587	0.196485	0.335502	-6.21912	0.000498625	-0.174716	0.175713	0.00560529	0.995532	0.998201	-6.43995
ENSG00000159674.11	SPON2	4	protein_coding	FALSE	0.478368	0.452045	0.512521	0.581951	0.52546	0.523753	0.560753	117	74	45	46	118	47	-0.0604764	-0.214076	0.0931232	-0.776923	0.438225	0.661445	-6.46693	-0.129906	-0.30578	0.0459683	-1.45602	0.14687	0.337148	-5.98201	-0.0734144	-0.248236	0.101407	-0.827979	0.40865	0.563124	-6.86052	-0.0369995	-0.202121	0.128122	-0.441318	0.659365	0.821145	-6.42587
ENSG00000159692.15	CTBP1	4	protein_coding	TRUE	6.22705	6.21071	6.21551	6.25311	6.25967	6.22764	6.25169	117	74	45	46	118	47	-0.00480537	-0.0399901	0.0303793	-0.269449	0.787885	0.896266	-6.4771	-0.0424035	-0.0809544	-0.00385265	-2.16748	0.0312465	0.123308	-4.52927	-0.0489627	-0.0878004	-0.0101249	-2.48526	0.0137272	0.0437166	-3.97418	-0.0240551	-0.0569175	0.00880735	-1.44214	0.1506	0.356655	-5.38642
ENSG00000090316.15	MAEA	4	protein_coding	FALSE	6.09271	6.10788	6.08928	6.07641	6.09186	6.07803	6.10772	117	74	45	46	118	47	0.0186019	-0.0124659	0.0496697	1.18097	0.239074	0.468545	-6.00398	0.0314799	-0.00345298	0.0664128	1.7757	0.0771225	0.223891	-5.42116	0.0160268	-0.0187051	0.0507586	0.909676	0.364041	0.521639	-6.73351	-0.029693	-0.0617041	0.00231804	-1.82699	0.0689084	0.218007	-4.82878
ENSG00000163945.15	UVSSA	4	protein_coding	FALSE	4.04642	4.04949	4.03838	4.06005	4.07252	4.04437	4.08364	117	74	45	46	118	47	0.011105	-0.0674277	0.0896378	0.278816	0.78067	0.893619	-6.31098	-0.0105666	-0.0952363	0.074103	-0.245875	0.805995	0.901915	-6.64212	-0.0230314	-0.108881	0.0628182	-0.528682	0.597552	0.727257	-6.68152	-0.0392645	-0.107167	0.0286384	-1.14035	0.255527	0.490536	-5.62119
ENSG00000179979.8	CRIPAK	4	protein_coding	FALSE	2.99639	2.98776	3.01537	3.04747	3.02222	3.02784	3.0257	117	74	45	46	118	47	-0.0276067	-0.161195	0.105982	-0.407442	0.684109	0.834275	-5.96512	-0.0597017	-0.19796	0.0785567	-0.850915	0.395721	0.607078	-6.04642	-0.0344517	-0.176679	0.107776	-0.477329	0.633591	0.75631	-6.42138	0.00213175	-0.0913212	0.0955847	0.0450875	0.9641	0.984261	-6.13438
ENSG00000244459.2	RP11-1398P2.1	4	lincRNA	FALSE	-2.03967	-2.04378	-2.03103	-2.09035	-1.98513	-2.04441	-1.95088	117	74	45	46	118	47	-0.0127517	-0.195596	0.170093	-0.137735	0.890624	0.94754	-6.99785	0.0465716	-0.167275	0.260418	0.429636	0.667958	0.817337	-7.16224	-0.0586473	-0.265603	0.148308	-0.559565	0.576543	0.711161	-7.29505	-0.093525	-0.295042	0.107992	-0.914362	0.361469	0.600842	-6.24172
ENSG00000174137.12	FAM53A	4	protein_coding	FALSE	0.444606	0.390624	0.591516	0.50743	0.363558	0.54902	0.387264	117	74	45	46	118	47	-0.200892	-0.299606	-0.102178	-4.01832	8.90733e-05	0.00216745	0.809984	-0.116806	-0.230382	-0.00323041	-2.02774	0.0438872	0.153793	-5.08502	0.0270657	-0.0870695	0.141201	0.467706	0.640521	0.761665	-7.16409	0.161756	0.0545054	0.269007	2.97033	0.00326282	0.0282202	-2.28575
ENSG00000163950.12	SLBP	4	protein_coding	FALSE	5.89497	5.90793	5.85891	5.91954	5.90728	5.88291	5.89987	117	74	45	46	118	47	0.049019	0.0171949	0.0808431	3.03909	0.0027211	0.0249042	-2.28563	-0.0116152	-0.0474212	0.0241908	-0.63931	0.523285	0.713035	-6.79774	0.000648257	-0.0349178	0.0362143	0.0359411	0.971365	0.984462	-7.17144	-0.0169656	-0.049648	0.0157168	-1.02237	0.307593	0.547557	-5.98182
ENSG00000270195.1	RP11-572O17.1	4	lincRNA	FALSE	-1.86359	-1.89527	-1.83223	-1.79887	-1.85951	-1.83678	-1.85467	117	74	45	46	118	47	-0.0630388	-0.242667	0.116589	-0.69117	0.490098	0.701373	-6.80672	-0.0963987	-0.310194	0.117396	-0.888023	0.37538	0.588996	-6.88206	-0.0357633	-0.245003	0.173476	-0.336624	0.736682	0.831428	-7.40391	0.0178857	-0.192291	0.228063	0.167596	0.867036	0.938346	-6.65389
ENSG00000168936.10	TMEM129	4	protein_coding	FALSE	5.42541	5.42647	5.38725	5.47469	5.46405	5.4157	5.47192	117	74	45	46	118	47	0.0392202	-0.0142367	0.0926771	1.44795	0.149412	0.351486	-5.58453	-0.0482258	-0.107509	0.0110577	-1.60327	0.11032	0.28206	-5.64179	-0.0375796	-0.0968521	0.021693	-1.25027	0.212674	0.356419	-6.29759	-0.0562165	-0.107865	-0.00456812	-2.14427	0.0330293	0.135933	-4.2016
ENSG00000013810.18	TACC3	4	protein_coding	FALSE	7.7565	7.79829	7.77669	7.71536	7.65785	7.74278	7.68464	117	74	45	46	118	47	0.0216055	-0.0174239	0.0606349	1.09232	0.276152	0.509304	-6.0341	0.0829336	0.0395075	0.12636	3.76349	0.000214257	0.00348421	-0.242055	0.140444	0.0968597	0.184029	6.35309	1.33526e-09	5.4416e-08	10.2764	0.0581397	0.0198468	0.0964326	2.99045	0.00306748	0.0271017	-2.20933
ENSG00000068078.17	FGFR3	4	protein_coding	TRUE	5.74296	5.64119	5.74682	5.90432	5.86334	5.80898	5.89035	117	74	45	46	118	47	-0.105629	-0.190228	-0.0210295	-2.46552	0.0147203	0.078479	-3.9657	-0.263129	-0.360548	-0.165711	-5.32692	2.73528e-07	1.51439e-05	6.05434	-0.222147	-0.317248	-0.127045	-4.61116	7.85122e-06	9.9656e-05	2.72014	-0.0813632	-0.168532	0.005806	-1.83875	0.0671954	0.214724	-4.96792
ENSG00000168924.14	LETM1	4	protein_coding	FALSE	6.00934	6.0169	6.01701	6.01187	5.97194	6.01721	5.94831	117	74	45	46	118	47	-0.00010295	-0.0342169	0.034011	-0.00595718	0.995254	0.998137	-6.80066	0.0050367	-0.0337397	0.0438131	0.256054	0.798159	0.898043	-7.0423	0.0449628	0.00643819	0.0834874	2.30221	0.0224097	0.0645963	-4.63709	0.0688963	0.0310579	0.106735	3.58611	0.000403802	0.00636529	-0.432172
ENSG00000109685.17	NSD2	4	protein_coding	TRUE	7.80912	7.78593	7.83968	7.82467	7.79922	7.83088	7.78468	117	74	45	46	118	47	-0.0537567	-0.0857009	-0.0218124	-3.31979	0.00108322	0.0132323	-1.44328	-0.0387413	-0.0745523	-0.00293023	-2.1318	0.0341069	0.130787	-4.74008	-0.0132941	-0.0491095	0.0225213	-0.731752	0.465141	0.616725	-6.86609	0.0462016	0.0149004	0.0775028	2.90732	0.00397925	0.0327642	-2.42225
ENSG00000185049.14	NELFA	4	protein_coding	FALSE	6.09564	6.10589	6.11652	6.08423	6.05125	6.09597	6.06141	117	74	45	46	118	47	-0.0106296	-0.0401993	0.0189402	-0.709105	0.479134	0.691978	-6.276	0.0216578	-0.0108543	0.0541699	1.3126	0.19064	0.395648	-5.97677	0.0546464	0.0218642	0.0874286	3.28576	0.00118848	0.00623158	-1.83923	0.0345543	0.00604874	0.0630598	2.38814	0.0177235	0.0902314	-3.66969
ENSG00000243449.6	C4orf48	4	protein_coding	FALSE	2.40584	2.39173	2.44658	2.48859	2.36936	2.4474	2.37107	117	74	45	46	118	47	-0.0548545	-0.168019	0.0583102	-0.956184	0.340202	0.573798	-5.9549	-0.0968629	-0.220368	0.026642	-1.54549	0.123635	0.302823	-5.53904	0.022371	-0.101858	0.1466	0.354909	0.722999	0.821564	-6.80744	0.0763266	-0.0200145	0.172668	1.56264	0.119784	0.311006	-5.08999
ENSG00000185818.7	NAT8L	4	protein_coding	FALSE	4.3066	4.22563	4.42093	4.38368	4.31119	4.37354	4.37281	117	74	45	46	118	47	-0.195306	-0.285289	-0.105322	-4.28437	3.05224e-05	0.000974804	1.81557	-0.158054	-0.260794	-0.0553147	-3.03224	0.00272524	0.022741	-2.55557	-0.0855608	-0.187391	0.0162691	-1.65689	0.0991156	0.201792	-5.81108	0.000732466	-0.0869596	0.0884245	0.0164515	0.986887	0.99403	-6.45258
ENSG00000130997.16	POLN	4	protein_coding	FALSE	-0.63599	-0.74008	-0.503599	-0.566037	-0.599874	-0.52603	-0.665697	117	74	45	46	118	47	-0.236481	-0.381351	-0.0916112	-3.22472	0.00153973	0.0168939	-1.87309	-0.174043	-0.337503	-0.0105831	-2.10075	0.0370325	0.137696	-5.01548	-0.140206	-0.304539	0.0241262	-1.68432	0.0939725	0.194163	-5.94554	0.139668	-0.0246514	0.303987	1.67455	0.0953524	0.270682	-5.20333
ENSG00000214367.7	HAUS3	4	protein_coding	FALSE	4.27139	4.2496	4.30935	4.30757	4.23298	4.30174	4.24538	117	74	45	46	118	47	-0.0597495	-0.0946608	-0.0248383	-3.37741	0.000898914	0.0116292	-1.38225	-0.0579662	-0.0977517	-0.0181806	-2.87217	0.0044952	0.0323189	-3.12476	0.0166204	-0.0228334	0.0560741	0.830966	0.407039	0.562007	-6.98171	0.0563676	0.018576	0.0941591	2.93769	0.00361784	0.0305223	-2.41733
ENSG00000123933.16	MXD4	4	protein_coding	FALSE	4.90358	4.89623	4.94724	4.90771	4.86243	4.94447	4.83557	117	74	45	46	118	47	-0.0510079	-0.105698	0.00368208	-1.84022	0.0673614	0.211918	-5.10447	-0.0114807	-0.0732066	0.0502452	-0.366599	0.714277	0.848173	-6.98203	0.0337944	-0.0278912	0.09548	1.0803	0.281309	0.435335	-6.63148	0.108898	0.0528847	0.16491	3.82891	0.000162572	0.00321157	0.375324
ENSG00000159733.13	ZFYVE28	4	protein_coding	FALSE	1.43918	1.41055	1.51966	1.43714	1.43028	1.48025	1.45095	117	74	45	46	118	47	-0.109117	-0.197012	-0.0212223	-2.44853	0.0152358	0.0802107	-3.77376	-0.0265942	-0.124384	0.0711958	-0.535947	0.592533	0.765676	-6.83296	-0.0197309	-0.117794	0.0783324	-0.396694	0.692005	0.798679	-7.05833	0.0293034	-0.0597288	0.118336	0.648239	0.517428	0.724671	-6.23463
ENSG00000063978.15	RNF4	4	protein_coding	FALSE	6.77039	6.7847	6.78964	6.766	6.71849	6.77413	6.74222	117	74	45	46	118	47	-0.00494038	-0.0421495	0.0322687	-0.261943	0.793656	0.899174	-6.48961	0.0186937	-0.022222	0.0596095	0.900282	0.368926	0.584119	-6.42605	0.0662038	0.0249578	0.10745	3.16409	0.00178539	0.00870761	-2.19702	0.0319177	-0.00141394	0.0652493	1.88745	0.0604474	0.200333	-4.62933
ENSG00000125386.15	FAM193A	4	protein_coding	FALSE	5.34962	5.38594	5.36839	5.29631	5.28824	5.3365	5.29373	117	74	45	46	118	47	0.0175447	-0.0182507	0.0533402	0.967756	0.334584	0.56813	-6.50536	0.0896293	0.0478481	0.131411	4.22976	3.53966e-05	0.000852304	1.35616	0.0976917	0.0568212	0.138562	4.71702	4.83023e-06	6.65828e-05	3.1741	0.0427753	0.00201098	0.0835395	2.06686	0.0397978	0.153211	-4.52034
ENSG00000168884.14	TNIP2	4	protein_coding	FALSE	4.93511	4.92634	4.9455	4.93954	4.93726	4.94152	4.93228	117	74	45	46	118	47	-0.0191558	-0.0540559	0.0157443	-1.08344	0.280138	0.513114	-6.06768	-0.0131904	-0.052033	0.0256523	-0.669367	0.503984	0.698096	-6.7177	-0.0109188	-0.0497509	0.0279133	-0.554595	0.579817	0.7141	-6.95121	0.00923494	-0.0242892	0.0427591	0.542574	0.587912	0.775969	-6.31165
ENSG00000087266.15	SH3BP2	4	protein_coding	FALSE	5.65665	5.66347	5.67338	5.64257	5.62915	5.65863	5.6329	117	74	45	46	118	47	-0.00991228	-0.050164	0.0303395	-0.485948	0.6276	0.79945	-6.70633	0.0208997	-0.0250005	0.0668	0.897464	0.370472	0.585485	-6.69366	0.0343185	-0.0111806	0.0798176	1.48758	0.138479	0.259788	-6.16752	0.0257324	-0.0152858	0.0667507	1.23551	0.217792	0.446923	-5.75656
ENSG00000087274.16	ADD1	4	protein_coding	FALSE	7.44067	7.45976	7.43801	7.41256	7.4253	7.42558	7.43398	117	74	45	46	118	47	0.0217426	-0.0068627	0.0503479	1.50041	0.135359	0.330179	-5.6975	0.0471996	0.014549	0.0798502	2.84947	0.00480784	0.0337874	-3.12666	0.0344575	0.00215855	0.0667564	2.10437	0.0366631	0.0946871	-5.06785	-0.00840761	-0.0394503	0.0226351	-0.533451	0.594201	0.78017	-6.46168
ENSG00000109736.14	MFSD10	4	protein_coding	FALSE	5.86441	5.92885	5.83038	5.81571	5.80898	5.82714	5.80809	117	74	45	46	118	47	0.0984684	0.0508871	0.14605	4.08209	6.56778e-05	0.00171916	1.09275	0.113141	0.0601813	0.166101	4.20969	3.68976e-05	0.000880885	1.32366	0.119863	0.0668158	0.17291	4.45422	1.36561e-05	0.000160056	2.10047	0.0190498	-0.0272976	0.0653973	0.809565	0.418971	0.649328	-6.12573
ENSG00000087269.15	NOP14	4	protein_coding	FALSE	5.51676	5.5207	5.49583	5.53587	5.528	5.50952	5.53245	117	74	45	46	118	47	0.0248677	-0.00613737	0.0558728	1.58353	0.115203	0.298856	-5.55632	-0.0151744	-0.0503152	0.0199663	-0.85133	0.39557	0.607078	-6.70825	-0.0073081	-0.0420563	0.0274401	-0.414987	0.678643	0.78908	-7.15875	-0.0229273	-0.0556707	0.00981615	-1.37903	0.169113	0.385473	-5.57416
ENSG00000125388.19	GRK4	4	protein_coding	FALSE	0.0726205	0.0549533	0.0554245	0.130581	0.199734	0.0809162	0.175136	117	74	45	46	118	47	-0.00047115	-0.10929	0.108347	-0.00854771	0.99319	0.9971	-6.79279	-0.0756279	-0.197666	0.0464097	-1.22196	0.223152	0.435897	-6.3381	-0.144781	-0.264946	-0.0246153	-2.37796	0.0184909	0.0553971	-4.47877	-0.0942202	-0.205013	0.0165729	-1.67491	0.0952048	0.270407	-5.14635
ENSG00000197386.10	HTT	4	protein_coding	FALSE	7.39878	7.41459	7.38217	7.38502	7.40638	7.37962	7.41033	117	74	45	46	118	47	0.0324127	-0.00787203	0.0726974	1.58658	0.114189	0.297189	-5.16098	0.0295707	-0.0139241	0.0730654	1.3395	0.181719	0.383368	-5.81794	0.00820977	-0.0359023	0.0523218	0.366766	0.714142	0.814952	-6.78405	-0.0307145	-0.0671192	0.00569018	-1.66392	0.0977312	0.274703	-4.94487
ENSG00000188981.10	MSANTD1	4	protein_coding	FALSE	-1.77635	-1.83923	-1.72049	-1.70222	-1.75297	-1.72823	-1.71467	117	74	45	46	118	47	-0.118738	-0.29251	0.0550333	-1.34575	0.179601	0.393407	-6.13996	-0.137011	-0.336334	0.0623126	-1.35378	0.177027	0.377352	-6.39405	-0.0862621	-0.280518	0.107993	-0.874576	0.382642	0.539204	-7.11383	-0.0135623	-0.207804	0.18068	-0.13751	0.890738	0.949376	-6.69997
ENSG00000159788.18	RGS12	4	protein_coding	FALSE	4.49488	4.51808	4.48761	4.49021	4.45941	4.48435	4.46042	117	74	45	46	118	47	0.030475	-0.016356	0.0773059	1.28364	0.200836	0.421098	-5.8829	0.0278717	-0.0248276	0.0805711	1.04222	0.298433	0.519272	-6.43918	0.0586758	0.00603899	0.111313	2.19763	0.0290803	0.0792377	-4.7699	0.0239282	-0.024387	0.0722433	0.975409	0.330303	0.569394	-5.97899
ENSG00000109758.8	HGFAC	4	protein_coding	FALSE	-3.40327	-3.49106	-3.41506	-3.25388	-3.33482	-3.36767	-3.27669	117	74	45	46	118	47	-0.076	-0.386542	0.234542	-0.483639	0.62936	0.800238	-6.90776	-0.237181	-0.59739	0.123029	-1.29919	0.195524	0.401618	-6.43864	-0.156244	-0.506854	0.194366	-0.88043	0.380015	0.53685	-7.08377	-0.0909797	-0.434837	0.252878	-0.52153	0.602537	0.785628	-6.56531
ENSG00000175920.16	DOK7	4	protein_coding	FALSE	-1.59854	-1.56832	-1.66778	-1.63867	-1.44662	-1.59833	-1.5703	117	74	45	46	118	47	0.0994631	-0.101961	0.300887	0.974302	0.331199	0.565057	-6.4236	0.0703541	-0.157468	0.298176	0.608814	0.543314	0.729461	-6.98999	-0.1217	-0.344337	0.100938	-1.07874	0.28217	0.436387	-6.7817	-0.0280256	-0.245233	0.189182	-0.254188	0.799571	0.903333	-6.56366
ENSG00000163956.10	LRPAP1	4	protein_coding	FALSE	5.97068	5.97662	5.93393	5.9878	6.02112	5.95817	5.99978	117	74	45	46	118	47	0.042685	-0.0210887	0.106459	1.31972	0.188416	0.405485	-5.44081	-0.0111762	-0.0792315	0.0568791	-0.323562	0.746561	0.866564	-6.56301	-0.0444978	-0.113569	0.0245736	-1.26953	0.20557	0.347175	-5.9655	-0.0416076	-0.0905748	0.00735956	-1.67856	0.0952629	0.270474	-4.83692
ENSG00000250986.1	AC141928.1	4	lincRNA	FALSE	0.74201	0.712498	0.668623	0.773276	0.950641	0.725787	0.904835	117	74	45	46	118	47	0.0438753	-0.061136	0.148887	0.824445	0.410778	0.638806	-6.52128	-0.0607775	-0.17765	0.0560952	-1.02555	0.306363	0.526884	-6.63099	-0.238142	-0.35229	-0.123995	-4.1191	5.99383e-05	0.000538612	0.770708	-0.179047	-0.286919	-0.0711753	-3.26997	0.00123642	0.0141802	-1.45913
ENSG00000184160.7	ADRA2C	4	protein_coding	FALSE	3.63678	3.60449	3.56778	3.70338	3.76758	3.64644	3.7041	117	74	45	46	118	47	0.0367096	-0.0288148	0.102234	1.10566	0.270384	0.503126	-6.04289	-0.0988979	-0.171027	-0.0267688	-2.70306	0.00743768	0.0457375	-3.40552	-0.163098	-0.235277	-0.0909197	-4.45726	1.41778e-05	0.000164344	2.11358	-0.057659	-0.120861	0.00554281	-1.79676	0.073579	0.227439	-4.89289
ENSG00000132406.11	TMEM128	4	protein_coding	FALSE	4.73093	4.70578	4.7164	4.76701	4.76896	4.72655	4.79751	117	74	45	46	118	47	-0.0106209	-0.0587059	0.0374641	-0.435594	0.66361	0.822415	-6.49496	-0.0612262	-0.114573	-0.0078794	-2.26132	0.0246719	0.104782	-4.38936	-0.0631795	-0.116454	-0.00990511	-2.33754	0.020331	0.0598957	-4.37889	-0.0709644	-0.116276	-0.0256527	-3.08529	0.00227442	0.0219249	-1.91321
ENSG00000145220.13	LYAR	4	protein_coding	FALSE	5.70411	5.71081	5.67332	5.74699	5.69837	5.7027	5.663	117	74	45	46	118	47	0.0374906	-0.0024517	0.0774328	1.85169	0.0656532	0.20861	-4.96214	-0.036183	-0.0804953	0.00812927	-1.60915	0.109001	0.279834	-5.65581	0.0124423	-0.0320534	0.056938	0.55129	0.58203	0.71595	-6.94268	0.0397056	0.00263488	0.0767763	2.10984	0.0359007	0.14336	-4.27515
ENSG00000168826.15	ZBTB49	4	protein_coding	FALSE	2.31862	2.31288	2.33471	2.3507	2.27199	2.32515	2.30994	117	74	45	46	118	47	-0.0218303	-0.0763741	0.0327135	-0.789651	0.430751	0.654884	-6.59605	-0.037821	-0.10069	0.0250476	-1.18581	0.237016	0.452445	-6.46727	0.0408899	-0.0206283	0.102408	1.31114	0.1914	0.329359	-6.49651	0.0152102	-0.0425733	0.0729937	0.518428	0.604619	0.786912	-6.4235
ENSG00000168824.14	NSG1	4	protein_coding	FALSE	5.16336	5.2619	5.17053	5.04969	5.05913	5.11438	5.0929	117	74	45	46	118	47	0.0913701	-0.0174451	0.200185	1.65666	0.0992957	0.271924	-5.1512	0.212213	0.0922699	0.332156	3.48619	0.000587401	0.00750687	-1.06202	0.202767	0.0818069	0.323727	3.30437	0.00111739	0.00593647	-1.75211	0.0214801	-0.0802622	0.123222	0.41619	0.677696	0.833341	-6.23129
ENSG00000168818.9	STX18	4	protein_coding	FALSE	4.22197	4.25771	4.18355	4.20187	4.21885	4.18296	4.23171	117	74	45	46	118	47	0.0741583	0.0364158	0.111901	3.87737	0.000148344	0.00315648	0.333718	0.0558428	0.012991	0.0986946	2.56866	0.010889	0.0598014	-3.83005	0.0388563	-0.00331778	0.0810304	1.8174	0.0707377	0.156966	-5.59951	-0.0487521	-0.0883845	-0.00911968	-2.42264	0.0161164	0.0846879	-3.69277
ENSG00000163132.6	MSX1	4	protein_coding	FALSE	-1.13273	-0.942963	-1.16466	-1.22738	-1.33782	-1.19016	-1.41843	117	74	45	46	118	47	0.221702	-0.012261	0.455664	1.86885	0.0631433	0.203673	-4.95833	0.284418	0.0154326	0.553403	2.08372	0.0383247	0.140727	-4.79768	0.394861	0.124725	0.664998	2.88058	0.00435769	0.0176861	-3.05751	0.228267	-0.0269403	0.483474	1.76154	0.0793617	0.238951	-4.88348
ENSG00000170891.10	CYTL1	4	protein_coding	FALSE	2.05312	2.26695	1.87974	1.97423	2.03522	1.92996	2.00344	117	74	45	46	118	47	0.387208	0.254012	0.520403	5.73377	3.74867e-08	5.04751e-06	7.76674	0.292715	0.147421	0.438009	3.97058	9.72775e-05	0.00187089	0.503771	0.231725	0.0848433	0.378607	3.11096	0.0021379	0.0100287	-2.38052	-0.0734787	-0.205948	0.0589902	-1.09246	0.275683	0.512765	-5.80215
ENSG00000152953.12	STK32B	4	protein_coding	FALSE	2.30378	2.31195	2.28219	2.2797	2.38316	2.28833	2.37558	117	74	45	46	118	47	0.0297537	-0.0731688	0.132676	0.570611	0.569007	0.757803	-6.61749	0.0322468	-0.0844154	0.148909	0.544893	0.586404	0.761321	-6.90804	-0.071216	-0.185889	0.0434568	-1.22533	0.222029	0.367017	-6.48943	-0.0872576	-0.196877	0.0223613	-1.56777	0.118205	0.308403	-5.32722
ENSG00000173040.12	EVC2	4	protein_coding	FALSE	3.36376	3.40814	3.33758	3.33452	3.3295	3.33272	3.33022	117	74	45	46	118	47	0.0705608	0.0165228	0.124599	2.57575	0.0107665	0.0633879	-3.39643	0.0736183	0.0137945	0.133442	2.42493	0.016099	0.0786996	-4.02495	0.0786462	0.0186293	0.138663	2.58345	0.0104706	0.0354161	-3.79994	0.00250229	-0.0489362	0.0539408	0.0958236	0.92374	0.96641	-6.36993
ENSG00000072840.12	EVC	4	protein_coding	FALSE	3.61184	3.61951	3.59248	3.59224	3.65862	3.58271	3.67502	117	74	45	46	118	47	0.0270373	-0.0443162	0.0983907	0.747134	0.455849	0.674369	-6.16321	0.0272743	-0.0506139	0.105163	0.689883	0.490949	0.688712	-6.51274	-0.0391087	-0.117165	0.0389477	-0.987447	0.324511	0.482154	-6.42476	-0.0923099	-0.160129	-0.0244911	-2.68247	0.00786118	0.0524306	-2.91225
ENSG00000072832.14	CRMP1	4	protein_coding	FALSE	6.88946	6.93617	6.8547	6.80666	6.94128	6.8312	6.92396	117	74	45	46	118	47	0.0814676	0.0214058	0.141529	2.67506	0.00810516	0.0521674	-3.10105	0.129506	0.0634042	0.195608	3.86011	0.000147048	0.00260523	0.126646	-0.00511201	-0.0715092	0.0612852	-0.151745	0.879529	0.927548	-6.9712	-0.0927523	-0.1501	-0.035405	-3.18733	0.00164215	0.017302	-1.60533
ENSG00000181215.14	C4orf50	4	protein_coding	FALSE	-1.29999	-1.20974	-1.38107	-1.27832	-1.26934	-1.33157	-1.29	117	74	45	46	118	47	0.171332	-0.00840696	0.351071	1.87736	0.0616308	0.200407	-5.29407	0.0685757	-0.140375	0.277526	0.646366	0.518634	0.709212	-7.08337	0.0595976	-0.144908	0.264103	0.573952	0.566515	0.702913	-7.31237	-0.0415735	-0.249174	0.166027	-0.394395	0.693623	0.843666	-6.60902
ENSG00000152969.17	JAKMIP1	4	protein_coding	FALSE	1.6638	1.73607	1.60878	1.65701	1.61992	1.64132	1.59295	117	74	45	46	118	47	0.127291	0.0225792	0.232003	2.39968	0.0174904	0.0877963	-4.11245	0.0790589	-0.0412001	0.199318	1.29628	0.196362	0.40244	-6.36729	0.116148	-0.00373711	0.236032	1.91127	0.0575034	0.133977	-5.5588	0.0483742	-0.0655758	0.162324	0.836171	0.403873	0.635823	-6.23911
ENSG00000109501.13	WFS1	4	protein_coding	FALSE	5.35023	5.37202	5.33817	5.36622	5.314	5.34233	5.31804	117	74	45	46	118	47	0.0338508	-0.0129147	0.0806163	1.42755	0.155019	0.359399	-5.59695	0.00580101	-0.0460324	0.0576345	0.220523	0.825662	0.913079	-6.87123	0.058022	0.00598563	0.110058	2.19782	0.0290323	0.0791325	-4.68607	0.0242887	-0.0216179	0.0701953	1.04224	0.298348	0.538267	-5.87005
ENSG00000074211.13	PPP2R2C	4	protein_coding	FALSE	3.55119	3.47127	3.4226	3.7377	3.82191	3.57093	3.76189	117	74	45	46	118	47	0.0486715	-0.0676628	0.165006	0.825131	0.410307	0.638428	-6.33995	-0.266426	-0.393336	-0.139516	-4.1383	5.05088e-05	0.00112838	1.05452	-0.350642	-0.474746	-0.226538	-5.57406	8.67727e-08	2.07748e-06	6.80717	-0.190958	-0.30202	-0.0798963	-3.38623	0.000822134	0.0105091	-1.07928
ENSG00000013288.8	MAN2B2	4	protein_coding	FALSE	3.49069	3.52044	3.43977	3.55239	3.47066	3.48674	3.43607	117	74	45	46	118	47	0.0806689	-0.0164638	0.177802	1.63813	0.10304	0.278062	-5.06613	-0.0319483	-0.137409	0.0735128	-0.596931	0.551148	0.734631	-6.50316	0.0497821	-0.0568152	0.156379	0.92046	0.358355	0.515775	-6.41062	0.0506667	-0.038021	0.139354	1.12678	0.261236	0.496212	-5.63345
ENSG00000179010.14	MRFAP1	4	protein_coding	FALSE	8.19286	8.17865	8.19828	8.20983	8.19693	8.19964	8.19802	117	74	45	46	118	47	-0.0196336	-0.047118	0.00785081	-1.4092	0.160432	0.367328	-5.76346	-0.0311764	-0.0621907	-0.000162005	-1.98091	0.0488253	0.165481	-5.09121	-0.0182812	-0.0491625	0.0126002	-1.16711	0.244514	0.393556	-6.51355	0.00161552	-0.0263009	0.029532	0.113972	0.909351	0.95949	-6.51849
ENSG00000251580.1	RP11-539L10.3	4	lincRNA	FALSE	-1.3978	-1.46756	-1.30683	-1.20984	-1.31933	-1.26955	-1.32413	117	74	45	46	118	47	-0.160732	-0.354562	0.0330985	-1.63686	0.103498	0.278849	-5.41965	-0.257716	-0.472641	-0.0427901	-2.36391	0.0190028	0.0879638	-4.2978	-0.148225	-0.365842	0.0693914	-1.34345	0.18071	0.316003	-6.28976	0.0545809	-0.142949	0.252111	0.544193	0.586792	0.775097	-6.3335
ENSG00000170846.16	AC093323.3	4	lincRNA	FALSE	4.3415	4.28681	4.37845	4.34362	4.42117	4.3657	4.40869	117	74	45	46	118	47	-0.0916422	-0.144778	-0.0385061	-3.40029	0.0008085	0.0108343	-1.0559	-0.0568167	-0.114592	0.000958429	-1.93748	0.0538912	0.176992	-4.91719	-0.134367	-0.192552	-0.0761816	-4.55074	8.76902e-06	0.000109979	2.50143	-0.042993	-0.0905049	0.00451895	-1.78335	0.0759067	0.23208	-4.79398
ENSG00000178988.10	MRFAP1L1	4	protein_coding	FALSE	5.86009	5.83904	5.86822	5.8658	5.89404	5.8603	5.89373	117	74	45	46	118	47	-0.0291727	-0.0567884	-0.00155702	-2.08484	0.0385306	0.14682	-4.61476	-0.0267538	-0.0578604	0.00435281	-1.69519	0.0914787	0.249819	-5.60195	-0.0549962	-0.0859116	-0.0240807	-3.50844	0.000559829	0.00337966	-1.28998	-0.0334292	-0.0605491	-0.00630921	-2.42762	0.0159013	0.0839992	-3.66992
ENSG00000186222.4	BLOC1S4	4	protein_coding	FALSE	3.96635	3.9565	3.93085	3.97481	4.03058	3.94571	4.03686	117	74	45	46	118	47	0.0256489	-0.0145485	0.0658464	1.25984	0.209506	0.432765	-6.09088	-0.0183116	-0.064274	0.0276508	-0.785635	0.433016	0.641218	-6.83813	-0.0740761	-0.118945	-0.0292072	-3.25897	0.0013503	0.00693525	-2.17072	-0.0911483	-0.134917	-0.0473796	-4.10177	5.5741e-05	0.00143672	1.34373
ENSG00000170871.11	KIAA0232	4	protein_coding	TRUE	6.05701	6.03871	6.04421	6.06337	6.11262	6.04945	6.10958	117	74	45	46	118	47	-0.00549673	-0.0396943	0.0287009	-0.317148	0.751496	0.875789	-6.7508	-0.024657	-0.0635898	0.0142758	-1.24822	0.21329	0.423985	-6.2992	-0.0739059	-0.112346	-0.0354659	-3.79165	0.000199097	0.0014614	-0.375414	-0.0601373	-0.0964022	-0.0238724	-3.26596	0.00124343	0.0142174	-1.42942
ENSG00000132405.18	TBC1D14	4	protein_coding	FALSE	5.36084	5.36121	5.36919	5.34413	5.35882	5.35167	5.38419	117	74	45	46	118	47	-0.0079857	-0.0391734	0.023202	-0.505099	0.61408	0.790104	-6.61654	0.0170774	-0.0184959	0.0526508	0.94602	0.345158	0.562977	-6.56843	0.00238744	-0.0326315	0.0374064	0.134423	0.893201	0.935883	-7.18447	-0.0325169	-0.0650109	-2.28092e-05	-1.97088	0.0498406	0.177756	-4.58957
ENSG00000173013.5	CCDC96	4	protein_coding	FALSE	-2.01695	-2.06699	-2.04708	-1.78809	-1.89487	-1.90506	-1.98405	117	74	45	46	118	47	-0.0199157	-0.219428	0.179597	-0.19728	0.843883	0.924771	-7.009	-0.278903	-0.506211	-0.0515959	-2.42174	0.0164761	0.0799227	-4.40448	-0.172128	-0.395068	0.0508122	-1.5257	0.129214	0.246592	-6.32618	0.0789885	-0.144156	0.302133	0.697646	0.486139	0.70251	-6.43654
ENSG00000173011.11	TADA2B	4	protein_coding	FALSE	4.4451	4.45164	4.44576	4.47166	4.40695	4.45044	4.42254	117	74	45	46	118	47	0.00588593	-0.0281702	0.0399421	0.340985	0.733504	0.864702	-6.61553	-0.020014	-0.0581457	0.0181178	-1.03437	0.302092	0.52256	-6.42981	0.0446895	0.00665581	0.0827232	2.31679	0.0215144	0.0625929	-4.49601	0.0278952	-0.00778505	0.0635755	1.53977	0.12488	0.319528	-5.31653
ENSG00000109519.12	GRPEL1	4	protein_coding	FALSE	4.92973	4.94596	4.92574	4.94719	4.88255	4.93449	4.88773	117	74	45	46	118	47	0.0202142	-0.0267122	0.0671406	0.849645	0.396582	0.626102	-6.19976	-0.00123336	-0.0529194	0.0504527	-0.0470203	0.962538	0.981629	-6.85871	0.063407	0.0114147	0.115399	2.40393	0.0170765	0.0519924	-4.19781	0.0467571	0.000862149	0.092652	2.00732	0.045883	0.16852	-4.43492
ENSG00000184985.16	SORCS2	4	protein_coding	FALSE	1.82611	1.92622	1.82786	1.7696	1.66288	1.77104	1.75958	117	74	45	46	118	47	0.098356	-0.0671448	0.263857	1.17196	0.242621	0.472853	-5.78249	0.15662	-0.0309791	0.344219	1.64485	0.101349	0.26695	-5.40008	0.263338	0.0786448	0.44803	2.80946	0.00539353	0.0209699	-3.10332	0.0114624	-0.131686	0.154611	0.157768	0.874777	0.941864	-6.31324
ENSG00000196526.10	AFAP1	4	protein_coding	FALSE	5.14146	5.1446	5.15142	5.1684	5.11676	5.15288	5.1184	117	74	45	46	118	47	-0.00682801	-0.0640097	0.0503537	-0.235611	0.814	0.910011	-6.65962	-0.0238064	-0.0880117	0.040399	-0.730748	0.465711	0.668291	-6.707	0.0278368	-0.0362797	0.0919533	0.856085	0.392969	0.549295	-6.77227	0.0344812	-0.0219795	0.090942	1.2029	0.230173	0.461801	-5.72758
ENSG00000163995.19	ABLIM2	4	protein_coding	FALSE	0.973818	0.928986	0.984225	1.07221	1.02146	1.00964	1.0256	117	74	45	46	118	47	-0.0552385	-0.154394	0.0439168	-1.09899	0.273185	0.505772	-6.08944	-0.143221	-0.252895	-0.033546	-2.57388	0.0107257	0.0591106	-3.75861	-0.0924728	-0.202246	0.0173009	-1.66119	0.0982537	0.200547	-5.78236	-0.0159521	-0.116924	0.0850194	-0.311145	0.755948	0.880219	-6.4283
ENSG00000125089.16	SH3TC1	4	protein_coding	FALSE	-2.01535	-1.85163	-2.10818	-1.89614	-2.30132	-2.00414	-2.28818	117	74	45	46	118	47	0.256543	0.0152106	0.497875	2.0981	0.0373416	0.143788	-4.79496	0.0445053	-0.226359	0.315369	0.324238	0.746137	0.866504	-7.20217	0.449691	0.171657	0.727724	3.19152	0.00167055	0.00825514	-2.403	0.284036	0.00948799	0.558584	2.03803	0.0426495	0.160231	-4.54312
ENSG00000170801.9	HTRA3	4	protein_coding	FALSE	2.38848	2.35653	2.41247	2.45871	2.39674	2.43885	2.40234	117	74	45	46	118	47	-0.0559396	-0.145662	0.0337824	-1.22992	0.220266	0.446341	-5.85802	-0.102179	-0.20153	-0.00282883	-2.02684	0.0438766	0.153793	-4.88559	-0.0402073	-0.140156	0.0597417	-0.793015	0.428663	0.582809	-6.74488	0.0365058	-0.0502591	0.123271	0.828775	0.408046	0.639603	-6.05186
ENSG00000251615.3	RP11-774O3.3	4	lincRNA	FALSE	0.00241681	0.100271	0.105734	-0.13164	-0.204828	0.0176609	-0.205424	117	74	45	46	118	47	-0.00546281	-0.142143	0.131218	-0.0789168	0.937195	0.970285	-6.81018	0.231911	0.0719128	0.39191	2.85687	0.00469573	0.0332214	-3.08517	0.305098	0.145128	0.465069	3.76076	0.000222186	0.0015893	-0.44813	0.223085	0.0696611	0.376508	2.86367	0.00454129	0.0359353	-2.56651
ENSG00000087008.15	ACOX3	4	protein_coding	FALSE	3.29857	3.33062	3.28217	3.27044	3.28519	3.28126	3.27636	117	74	45	46	118	47	0.0484511	-0.00966487	0.106567	1.6446	0.101723	0.275923	-5.41519	0.0601836	-0.00585897	0.126226	1.79595	0.0738725	0.217825	-5.42736	0.0454319	-0.0196453	0.110509	1.37665	0.170164	0.302592	-6.25627	0.00490374	-0.0546423	0.0644498	0.162188	0.871288	0.940507	-6.47765
ENSG00000155275.18	TRMT44	4	protein_coding	FALSE	3.37924	3.41145	3.382	3.34115	3.33633	3.35724	3.35939	117	74	45	46	118	47	0.029446	-0.0181796	0.0770715	1.22033	0.223998	0.450831	-6.13958	0.0703014	0.015327	0.125276	2.52085	0.012446	0.0658531	-4.01798	0.075124	0.0216092	0.128639	2.76998	0.00619259	0.0234219	-3.56848	-0.00214375	-0.0541404	0.0498529	-0.0812007	0.935347	0.971981	-6.55046
ENSG00000205959.3	RP11-689P11.2	4	lincRNA	FALSE	1.28354	1.27674	1.36731	1.26692	1.21075	1.30349	1.28096	117	74	45	46	118	47	-0.09057	-0.187417	0.0062766	-1.84582	0.0666232	0.210421	-5.03631	0.00981394	-0.100421	0.120049	0.175454	0.860884	0.931564	-6.96284	0.0659811	-0.0448413	0.176803	1.17409	0.241769	0.390408	-6.45017	0.0225249	-0.0742328	0.119283	0.458488	0.646999	0.813579	-6.34203
ENSG00000155269.11	GPR78	4	protein_coding	FALSE	-1.82849	-1.75447	-1.83761	-1.76084	-1.79506	-1.83012	-1.77612	117	74	45	46	118	47	0.0831432	-0.128831	0.295118	0.774959	0.439573	0.662731	-6.63335	0.00637332	-0.236779	0.249526	0.0517275	0.958804	0.97982	-7.19659	0.040588	-0.194625	0.275801	0.34103	0.73357	0.828957	-7.33781	-0.054001	-0.276357	0.168355	-0.479027	0.632467	0.804293	-6.54048
ENSG00000109625.18	CPZ	4	protein_coding	FALSE	0.382281	0.423729	0.424577	0.361533	0.303867	0.399105	0.332714	117	74	45	46	118	47	-0.0008484	-0.121167	0.119471	-0.0139104	0.988916	0.995521	-6.61663	0.062196	-0.0726101	0.197002	0.90925	0.364208	0.58049	-6.49334	0.119862	-0.0142503	0.253974	1.7625	0.079531	0.171636	-5.53793	0.066391	-0.0545377	0.18732	1.08136	0.280597	0.518525	-5.79621
ENSG00000215612.7	HMX1	4	protein_coding	FALSE	-2.74195	-2.75454	-2.72981	-2.72894	-2.63453	-2.72334	-2.60327	117	74	45	46	118	47	-0.0247381	-0.476453	0.426977	-0.108023	0.914091	0.958282	-6.6458	-0.0256011	-0.547512	0.49631	-0.0966625	0.923081	0.962481	-6.90461	-0.120013	-0.617417	0.37739	-0.475739	0.634773	0.75713	-7.00743	-0.120073	-0.550171	0.310025	-0.549825	0.582928	0.772541	-6.28966
ENSG00000109667.11	SLC2A9	4	protein_coding	FALSE	-3.51628	-3.43941	-3.52988	-3.74799	-3.44147	-3.60699	-3.45896	117	74	45	46	118	47	0.0904741	-0.226683	0.407631	0.561825	0.574737	0.761925	-6.87194	0.30858	-0.0736836	0.690844	1.58985	0.11313	0.286329	-5.99124	0.00206725	-0.347538	0.351673	0.0116457	0.990718	0.995211	-7.50002	-0.148033	-0.514007	0.217941	-0.79662	0.426423	0.65464	-6.36133
ENSG00000071127.16	WDR1	4	protein_coding	FALSE	8.69236	8.68211	8.64392	8.72305	8.7709	8.67697	8.7678	117	74	45	46	118	47	0.0381871	0.0077819	0.0685922	2.47876	0.0141325	0.076459	-3.74582	-0.0409462	-0.0751851	-0.00670717	-2.35704	0.0193104	0.088787	-4.29208	-0.0887889	-0.122861	-0.0547167	-5.13932	6.66153e-07	1.21606e-05	4.88907	-0.0908236	-0.124536	-0.0571111	-5.30687	2.52487e-07	2.05295e-05	5.9922
ENSG00000178163.7	ZNF518B	4	protein_coding	FALSE	5.17682	5.20642	5.16522	5.15656	5.14642	5.15569	5.14691	117	74	45	46	118	47	0.0412019	-0.0118303	0.0942341	1.53466	0.126895	0.317413	-5.66495	0.0498613	-0.0111728	0.110895	1.61079	0.108781	0.279483	-5.80332	0.0599999	-0.000479892	0.12048	1.95754	0.0518262	0.123536	-5.36677	0.00877313	-0.0468947	0.064441	0.310384	0.756527	0.880392	-6.44065
ENSG00000002587.9	HS3ST1	4	protein_coding	FALSE	-0.144825	-0.0237126	-0.250071	-0.147931	-0.147923	-0.196785	-0.173677	117	74	45	46	118	47	0.226358	0.0111662	0.44155	2.07167	0.0393194	0.148749	-4.91832	0.124218	-0.12582	0.374256	0.97843	0.328806	0.547951	-6.81566	0.12421	-0.131021	0.379441	0.958461	0.338754	0.497086	-6.97761	-0.0231082	-0.304997	0.258781	-0.161447	0.871871	0.940623	-6.59957
ENSG00000157869.14	RAB28	4	protein_coding	FALSE	4.80467	4.81461	4.79324	4.78696	4.81032	4.79285	4.81496	117	74	45	46	118	47	0.0213755	-0.0166238	0.0593749	1.11013	0.268451	0.501167	-6.25942	0.0276542	-0.0160676	0.071376	1.24685	0.213838	0.424773	-6.35988	0.00429024	-0.0385282	0.0471086	0.197673	0.843518	0.90319	-7.29881	-0.0221111	-0.0636417	0.0194195	-1.04854	0.295396	0.535375	-5.98729
ENSG00000038219.12	BOD1L1	4	protein_coding	FALSE	6.6445	6.62635	6.66752	6.65954	6.65005	6.66078	6.64224	117	74	45	46	118	47	-0.0411695	-0.0922087	0.0098697	-1.59108	0.113252	0.295526	-5.44981	-0.033185	-0.0903752	0.0240053	-1.1434	0.254082	0.47151	-6.33229	-0.0236983	-0.0810466	0.03365	-0.814612	0.416216	0.570746	-6.81152	0.0185455	-0.0349057	0.0719967	0.683445	0.494978	0.70885	-6.18035
ENSG00000248360.7	LINC00504	4	lincRNA	FALSE	-1.59574	-1.35343	-1.81954	-1.55852	-1.53261	-1.65097	-1.68521	117	74	45	46	118	47	0.466108	0.20409	0.728126	3.50852	0.000560145	0.00821237	-0.900337	0.205093	-0.0792431	0.489428	1.42236	0.156483	0.349362	-6.12096	0.179175	-0.104211	0.462561	1.24741	0.21383	0.357573	-6.51782	0.0342352	-0.241285	0.309756	0.244729	0.806868	0.906769	-6.46601
ENSG00000137449.15	CPEB2	4	protein_coding	FALSE	2.2505	2.27196	2.152	2.31511	2.3401	2.22354	2.31455	117	74	45	46	118	47	0.119961	0.0260401	0.213881	2.51954	0.0125807	0.0705294	-3.70841	-0.0431499	-0.148365	0.0620656	-0.808423	0.419755	0.628381	-6.76541	-0.0681426	-0.170963	0.0346775	-1.30772	0.192633	0.330616	-6.42681	-0.0910091	-0.185353	0.00333473	-1.90008	0.0585977	0.196583	-4.80596
ENSG00000048342.15	CC2D2A	4	protein_coding	FALSE	4.14502	4.20778	4.12953	4.07336	4.09592	4.10461	4.11637	117	74	45	46	118	47	0.0782518	0.0304001	0.126104	3.22641	0.0014846	0.0164607	-1.68988	0.134418	0.0805511	0.188284	4.91734	1.69301e-06	6.94999e-05	4.08262	0.111857	0.0582537	0.16546	4.11422	5.62098e-05	0.000510836	0.843127	-0.0117613	-0.0599462	0.0364236	-0.480763	0.631111	0.80368	-6.30805
ENSG00000118564.14	FBXL5	4	protein_coding	FALSE	6.55676	6.55889	6.59199	6.53313	6.52103	6.56563	6.52025	117	74	45	46	118	47	-0.0331069	-0.0681949	0.00198102	-1.86236	0.0642514	0.205836	-5.13821	0.025761	-0.0144862	0.0660081	1.26169	0.208441	0.417304	-6.31919	0.0378614	-0.00188727	0.0776102	1.87882	0.0617938	0.141735	-5.53876	0.0453805	0.00472738	0.0860337	2.19848	0.028828	0.124859	-4.16749
ENSG00000237765.6	FAM200B	4	protein_coding	FALSE	4.11727	4.0975	4.1299	4.09102	4.15776	4.11017	4.15101	117	74	45	46	118	47	-0.0323973	-0.0895565	0.0247619	-1.11764	0.26506	0.497941	-5.78285	0.00648149	-0.0553319	0.0682948	0.206589	0.836512	0.918133	-6.69191	-0.0602643	-0.122638	0.00210967	-1.90403	0.0581966	0.135272	-5.08816	-0.0408428	-0.0913331	0.00964753	-1.59487	0.112281	0.298264	-5.07343
ENSG00000109743.10	BST1	4	protein_coding	FALSE	0.819822	0.844689	0.84844	0.778664	0.764324	0.784101	0.819598	117	74	45	46	118	47	-0.00375129	-0.126717	0.119214	-0.0602215	0.95205	0.976356	-6.6534	0.0660253	-0.0732442	0.205295	0.93447	0.351115	0.568341	-6.49772	0.0803653	-0.0575178	0.218248	1.1496	0.251737	0.401724	-6.44761	-0.0354968	-0.160769	0.089775	-0.558118	0.577272	0.768736	-6.26608
ENSG00000004468.12	CD38	4	protein_coding	FALSE	-0.623722	-0.682731	-0.645242	-0.44957	-0.624256	-0.589973	-0.596373	117	74	45	46	118	47	-0.0374894	-0.170479	0.0954997	-0.556403	0.578654	0.765009	-6.75741	-0.233161	-0.381721	-0.0846021	-3.09682	0.00226736	0.0199592	-2.52568	-0.058475	-0.205198	0.0882483	-0.786956	0.432448	0.586412	-7.07174	0.00640019	-0.132666	0.145466	0.0906606	0.927838	0.968882	-6.59335
ENSG00000007062.11	PROM1	4	protein_coding	FALSE	6.58836	6.64986	6.59472	6.54571	6.45366	6.55873	6.50689	117	74	45	46	118	47	0.055139	-0.0103126	0.120591	1.66192	0.0982064	0.269555	-5.26383	0.104154	0.0310707	0.177238	2.80817	0.00541562	0.036888	-3.09788	0.196204	0.123024	0.269383	5.2853	3.12777e-07	6.41213e-06	5.46094	0.0518375	-0.00909998	0.112775	1.67631	0.0950689	0.270242	-4.9978
ENSG00000169762.16	TAPT1	4	protein_coding	FALSE	3.4833	3.48459	3.515	3.45822	3.44628	3.48707	3.46474	117	74	45	46	118	47	-0.03041	-0.0708114	0.0099914	-1.48721	0.13905	0.335969	-5.83746	0.02637	-0.0206651	0.0734051	1.1057	0.270217	0.489455	-6.57407	0.0383036	-0.00765676	0.0842639	1.64576	0.101755	0.206119	-6.02442	0.0223294	-0.0213878	0.0660467	1.00627	0.31532	0.554987	-6.1335
ENSG00000169744.12	LDB2	4	protein_coding	FALSE	5.65109	5.70313	5.65316	5.59889	5.58863	5.63825	5.59157	117	74	45	46	118	47	0.049967	-0.0141677	0.114102	1.53727	0.125973	0.315984	-5.61795	0.104235	0.0309729	0.177497	2.80394	0.00549778	0.0372067	-3.22629	0.114496	0.0416743	0.187318	3.10014	0.00220978	0.0102885	-2.56145	0.0466767	-0.0218963	0.11525	1.34064	0.18126	0.401526	-5.59427
ENSG00000151552.11	QDPR	4	protein_coding	FALSE	4.8431	4.87621	4.82895	4.821	4.85961	4.82796	4.86751	117	74	45	46	118	47	0.0472523	-0.0296112	0.124116	1.21229	0.226842	0.45463	-5.45687	0.0552055	-0.0257421	0.136153	1.34382	0.180344	0.38194	-5.62034	0.0165922	-0.0659798	0.0991643	0.396002	0.692484	0.799068	-6.56817	-0.03955	-0.0995072	0.0204071	-1.30325	0.194462	0.418741	-5.35756
ENSG00000002549.12	LAP3	4	protein_coding	FALSE	5.82577	5.87788	5.80024	5.78368	5.79708	5.79586	5.80389	117	74	45	46	118	47	0.0776488	0.0366994	0.118598	3.74067	0.000243823	0.00447656	-0.119783	0.0942051	0.0478198	0.14059	4.00213	8.53099e-05	0.00168132	0.554064	0.0807996	0.0347967	0.126803	3.46298	0.000650541	0.00383109	-1.42371	-0.00803126	-0.0512876	0.0352251	-0.365678	0.714916	0.856909	-6.40176
ENSG00000118579.12	MED28	4	protein_coding	FALSE	7.17509	7.1954	7.18871	7.14285	7.1432	7.16486	7.15863	117	74	45	46	118	47	0.00668749	-0.0388962	0.0522712	0.289246	0.772685	0.888968	-6.17835	0.0525462	0.00418709	0.100905	2.14081	0.0333303	0.128932	-4.34231	0.0522016	0.00291185	0.101491	2.08686	0.0380153	0.0972985	-4.58188	0.0062322	-0.0302158	0.0426802	0.337517	0.736141	0.868558	-6.15053
ENSG00000047662.4	FAM184B	4	protein_coding	FALSE	-1.4649	-1.49133	-1.31213	-1.49091	-1.57726	-1.38756	-1.57754	117	74	45	46	118	47	-0.179199	-0.308803	-0.0495947	-2.72312	0.00692142	0.0469546	-3.40627	-0.000424374	-0.154482	0.153634	-0.00542519	0.995676	0.997454	-7.27934	0.0859243	-0.0675108	0.239359	1.10292	0.271122	0.42374	-6.83996	0.189983	0.038107	0.341859	2.46474	0.0144454	0.07899	-3.67943
ENSG00000163257.10	DCAF16	4	protein_coding	FALSE	6.38834	6.39055	6.42022	6.35941	6.37005	6.38232	6.39105	117	74	45	46	118	47	-0.0296715	-0.0737017	0.0143588	-1.3304	0.185193	0.400899	-5.92524	0.0311394	-0.0190951	0.0813738	1.22191	0.223098	0.435897	-6.32812	0.0205018	-0.029304	0.0703075	0.811988	0.41782	0.572153	-6.91371	-0.00873094	-0.0536547	0.0361928	-0.382777	0.702211	0.849404	-6.40432
ENSG00000109805.9	NCAPG	4	protein_coding	FALSE	6.6047	6.61384	6.65854	6.56777	6.52897	6.60908	6.56952	117	74	45	46	118	47	-0.0446908	-0.088716	-0.000665594	-2.00382	0.0466729	0.167463	-4.90821	0.0460712	-0.00481701	0.0969595	1.78464	0.075752	0.221428	-5.56442	0.0848772	0.0346874	0.135067	3.33572	0.00102261	0.00552037	-1.92095	0.0395659	-0.00711942	0.0862512	1.66917	0.0963377	0.272698	-5.22301
ENSG00000178177.15	LCORL	4	protein_coding	FALSE	5.09059	5.07968	5.12208	5.07248	5.08372	5.09989	5.09699	117	74	45	46	118	47	-0.0423984	-0.0756473	-0.00914951	-2.51753	0.0127585	0.0711251	-3.75702	0.00720341	-0.0311382	0.045545	0.370353	0.711491	0.846417	-7.04188	-0.00403877	-0.0419357	0.0338582	-0.210236	0.833712	0.895939	-7.26403	0.00290232	-0.032509	0.0383137	0.161418	0.871894	0.940623	-6.53481
ENSG00000145147.19	SLIT2	4	protein_coding	FALSE	4.71133	4.86284	4.67653	4.73582	4.47154	4.69585	4.46246	117	74	45	46	118	47	0.186303	0.0637747	0.308831	3.00134	0.00309033	0.0272101	-2.36046	0.127014	-0.00940106	0.263429	1.83542	0.0678511	0.205507	-5.31065	0.391293	0.250644	0.531942	5.4851	1.20946e-07	2.80392e-06	6.42121	0.233397	0.0950768	0.371717	3.32352	0.00102421	0.0124286	-1.19614
ENSG00000163138.18	PACRGL	4	protein_coding	FALSE	3.41673	3.44696	3.42729	3.39386	3.38578	3.41178	3.39719	117	74	45	46	118	47	0.0196754	-0.0408007	0.0801516	0.641716	0.521826	0.725016	-6.25512	0.0531068	-0.0133761	0.11959	1.57391	0.116883	0.292587	-5.54323	0.0611869	-0.00542009	0.127794	1.81064	0.071589	0.158383	-5.31007	0.0145897	-0.041041	0.0702204	0.51704	0.60568	0.787413	-6.17418
ENSG00000185774.14	KCNIP4	4	protein_coding	FALSE	0.178639	0.202077	0.172234	0.166758	0.181974	0.167804	0.19233	117	74	45	46	118	47	0.0298436	-0.0817677	0.141455	0.527454	0.598498	0.77914	-6.59613	0.0353189	-0.0911672	0.161805	0.550268	0.582686	0.758894	-6.86039	0.0201036	-0.104132	0.144339	0.319101	0.749985	0.839619	-7.14226	-0.0245259	-0.141529	0.0924775	-0.412831	0.680083	0.834474	-6.37744
ENSG00000152990.13	ADGRA3	4	protein_coding	FALSE	6.64924	6.66243	6.64638	6.63801	6.62587	6.64476	6.62163	117	74	45	46	118	47	0.0160455	-0.0300565	0.0621474	0.686264	0.493334	0.704057	-6.31834	0.0244138	-0.0264192	0.0752468	0.946228	0.345011	0.562846	-6.40902	0.0365528	-0.0146093	0.087715	1.408	0.160535	0.289072	-6.02735	0.0231248	-0.0186492	0.0648989	1.09113	0.27644	0.51373	-5.72557
ENSG00000109819.8	PPARGC1A	4	protein_coding	FALSE	1.55548	1.64089	1.58338	1.47864	1.45006	1.52536	1.47112	117	74	45	46	118	47	0.0575077	-0.0610429	0.176058	0.957191	0.339754	0.573216	-6.06847	0.162255	0.0294226	0.295087	2.40683	0.0168852	0.0814079	-3.99289	0.190828	0.0580356	0.32362	2.83286	0.00506236	0.0199262	-3.09721	0.0542451	-0.0586986	0.167189	0.946154	0.34503	0.584814	-5.9338
ENSG00000109606.12	DHX15	4	protein_coding	FALSE	8.56581	8.57516	8.56987	8.55197	8.54465	8.55812	8.5581	117	74	45	46	118	47	0.00528488	-0.0192971	0.0298669	0.42422	0.671911	0.82696	-6.72728	0.0231818	-0.00487799	0.0512416	1.62825	0.104912	0.272986	-5.77347	0.0305027	0.00272099	0.0582844	2.16513	0.031571	0.0845596	-4.94862	2.47397e-05	-0.0251217	0.0251712	0.00193759	0.998456	0.999635	-6.51096
ENSG00000261121.1	RP11-496D24.2	4	lincRNA	FALSE	-1.63927	-1.50297	-1.65356	-1.78701	-1.59988	-1.65652	-1.70355	117	74	45	46	118	47	0.150594	-0.0584631	0.359651	1.42294	0.156759	0.362219	-5.85874	0.284037	0.0422318	0.525842	2.31693	0.021566	0.0954448	-4.47486	0.0969064	-0.146985	0.340798	0.784083	0.434032	0.587754	-6.9656	0.0470242	-0.177233	0.271282	0.413159	0.679876	0.834341	-6.42673
ENSG00000109610.5	SOD3	4	protein_coding	FALSE	2.69384	2.67415	2.70259	2.76527	2.72901	2.74604	2.68581	117	74	45	46	118	47	-0.0284457	-0.105231	0.0483391	-0.730771	0.465825	0.681943	-6.35836	-0.0911198	-0.175721	-0.00651822	-2.12272	0.0349018	0.132276	-4.7176	-0.054861	-0.140804	0.031082	-1.25845	0.209639	0.352475	-6.287	0.0602277	-0.0188545	0.13931	1.49993	0.134893	0.334518	-5.32845
ENSG00000181982.18	CCDC149	4	protein_coding	FALSE	3.05582	3.08415	3.0953	3.02618	2.96555	3.07085	2.96677	117	74	45	46	118	47	-0.0111414	-0.0592068	0.0369239	-0.457545	0.647859	0.812951	-6.71517	0.0579707	0.00304454	0.112897	2.08058	0.0386839	0.141392	-4.9546	0.118602	0.0638263	0.173378	4.27094	3.07085e-05	0.000304749	1.38375	0.104087	0.0529066	0.155267	4.00539	8.16453e-05	0.00191656	1.00186
ENSG00000153012.11	LGI2	4	protein_coding	FALSE	3.52487	3.58569	3.57736	3.48203	3.35351	3.53255	3.3826	117	74	45	46	118	47	0.00832207	-0.0638166	0.0804607	0.227633	0.820189	0.912882	-6.71083	0.103653	0.0208759	0.18643	2.46768	0.0143536	0.0726589	-4.02529	0.232172	0.149312	0.315033	5.52369	9.79068e-08	2.31442e-06	6.62521	0.149949	0.0726006	0.227298	3.81823	0.00016984	0.00332186	0.35462
ENSG00000109618.11	SEPSECS	4	protein_coding	FALSE	3.80821	3.79289	3.85391	3.82704	3.76974	3.83123	3.79596	117	74	45	46	118	47	-0.0610185	-0.120308	-0.00172854	-2.03121	0.0437528	0.160243	-4.75905	-0.0341487	-0.101761	0.0334634	-0.995537	0.320598	0.540836	-6.55883	0.0231552	-0.0439597	0.0902702	0.68049	0.497013	0.644123	-6.99219	0.0352695	-0.0236374	0.0941764	1.17926	0.239427	0.471767	-5.88253
ENSG00000038210.12	PI4K2B	4	protein_coding	FALSE	5.1651	5.18072	5.1387	5.16855	5.17874	5.14952	5.18757	117	74	45	46	118	47	0.0420229	-0.00266521	0.086711	1.85611	0.0651458	0.207507	-5.15341	0.012175	-0.0388265	0.0631765	0.470621	0.638405	0.797816	-7.00969	0.00198341	-0.04822	0.0521869	0.0779528	0.937951	0.965225	-7.29725	-0.0380541	-0.0852629	0.0091548	-1.58757	0.113647	0.300707	-5.32314
ENSG00000168228.14	ZCCHC4	4	protein_coding	FALSE	4.01827	4.06883	4.0327	3.98142	3.91984	3.99814	3.95512	117	74	45	46	118	47	0.0361325	-0.0188116	0.0910766	1.2974	0.196109	0.414246	-5.91069	0.0874092	0.0248731	0.149945	2.75453	0.00636499	0.0411718	-3.32469	0.148987	0.0864713	0.211503	4.69861	4.78774e-06	6.60512e-05	3.07539	0.043021	-0.0135078	0.0995499	1.49897	0.135159	0.334734	-5.32916
ENSG00000053900.10	ANAPC4	4	protein_coding	FALSE	5.11557	5.13401	5.13316	5.0837	5.06703	5.10508	5.06787	117	74	45	46	118	47	0.000847334	-0.0324221	0.0341168	0.0502787	0.95996	0.980585	-6.88186	0.0503035	0.0120097	0.0885973	2.5898	0.0102858	0.0574957	-3.8563	0.0669804	0.0292521	0.104709	3.50259	0.000578136	0.0034715	-1.38811	0.0372047	-0.000864518	0.075274	1.92473	0.0553928	0.189915	-4.73326
ENSG00000157765.11	SLC34A2	4	protein_coding	FALSE	0.69998	0.784532	0.6958	0.671848	0.660185	0.702037	0.60318	117	74	45	46	118	47	0.0887318	-0.0541387	0.231602	1.22578	0.221936	0.448643	-6.02255	0.112684	-0.046754	0.272123	1.39368	0.164965	0.36087	-6.09381	0.124347	-0.0350801	0.283774	1.53893	0.125558	0.241264	-6.0455	0.098857	-0.0472077	0.244922	1.33294	0.183761	0.404615	-5.60185
ENSG00000091490.10	SEL1L3	4	protein_coding	FALSE	6.94865	6.96783	6.90243	6.95119	6.98115	6.91628	6.99962	117	74	45	46	118	47	0.0654032	0.0115767	0.11923	2.39652	0.0175057	0.0878206	-3.75197	0.0166451	-0.0424128	0.0757031	0.555329	0.57921	0.755829	-6.66621	-0.0133152	-0.0727746	0.0461441	-0.441389	0.659374	0.775482	-6.87876	-0.0833408	-0.133435	-0.0332468	-3.27897	0.00121259	0.013969	-1.33457
ENSG00000250317.8	SMIM20	4	protein_coding	FALSE	5.23282	5.21034	5.24465	5.24991	5.25166	5.23743	5.27765	117	74	45	46	118	47	-0.0343071	-0.0761485	0.00753417	-1.61701	0.107482	0.286328	-5.23928	-0.0395662	-0.0855745	0.00644202	-1.6944	0.0915355	0.24986	-5.40729	-0.0413207	-0.087557	0.00491563	-1.76137	0.0795779	0.171693	-5.4482	-0.0402224	-0.0812797	0.000834983	-1.93049	0.0548032	0.188706	-4.55979
ENSG00000168214.20	RBPJ	4	protein_coding	FALSE	7.912	7.98214	7.77366	7.89595	7.97329	7.82286	7.95979	117	74	45	46	118	47	0.208489	0.166176	0.250802	9.72782	5.33507e-18	3.90411e-15	29.1834	0.0861938	0.0382853	0.134102	3.54651	0.000480575	0.00646567	-1.02638	0.00885012	-0.0386506	0.0563509	0.367551	0.713624	0.814636	-7.1542	-0.136928	-0.180395	-0.0934607	-6.20413	2.26105e-09	3.36776e-07	10.2314
ENSG00000109680.10	TBC1D19	4	protein_coding	FALSE	1.74743	1.76115	1.74297	1.71193	1.76522	1.73071	1.7692	117	74	45	46	118	47	0.0181793	-0.048121	0.0844797	0.541207	0.589062	0.772343	-6.74781	0.0492243	-0.0273132	0.125762	1.26791	0.206247	0.415084	-6.35325	-0.00406577	-0.0788881	0.0707566	-0.107206	0.914742	0.94996	-7.33413	-0.0384926	-0.109979	0.0329939	-1.06053	0.289934	0.529052	-6.00597
ENSG00000109689.15	STIM2	4	protein_coding	FALSE	4.44312	4.48851	4.41287	4.4291	4.40806	4.4153	4.41467	117	74	45	46	118	47	0.0756333	0.034862	0.116405	3.66281	0.000336022	0.0056726	-0.393084	0.0594063	0.0132528	0.10556	2.53756	0.0118974	0.0637929	-3.89565	0.0804477	0.0347561	0.126139	3.47409	0.000641466	0.00378527	-1.41276	0.000630603	-0.0412822	0.0425434	0.0296323	0.976384	0.98995	-6.46788
ENSG00000169851.15	PCDH7	4	protein_coding	FALSE	4.317	4.35153	4.41607	4.32326	4.2128	4.39684	4.20017	117	74	45	46	118	47	-0.0645367	-0.192763	0.0636894	-0.994172	0.321679	0.555472	-6.31453	0.0282756	-0.119348	0.175899	0.377743	0.706031	0.842991	-6.99451	0.138734	-0.00969008	0.287158	1.8443	0.0667692	0.150441	-5.5395	0.196666	0.0549831	0.338348	2.73405	0.00671173	0.0471081	-2.872
ENSG00000251129.1	RP11-734I18.1	4	lincRNA	FALSE	-0.771672	-0.107911	-0.846623	-0.466871	-0.573821	-0.61031	-0.757168	117	74	45	46	118	47	0.738713	0.24714	1.23029	2.96693	0.00345142	0.0294131	-2.45475	0.35896	-0.191482	0.909402	1.28697	0.199789	0.406362	-6.16723	0.465911	-0.0820633	1.01388	1.67836	0.0951093	0.195815	-5.76077	0.146858	-0.377445	0.671162	0.551653	0.581678	0.771571	-6.24858
ENSG00000047365.11	ARAP2	4	protein_coding	FALSE	1.73384	1.66411	1.78352	1.76014	1.83731	1.77679	1.8383	117	74	45	46	118	47	-0.119406	-0.233228	-0.00558346	-2.07097	0.0398849	0.15028	-4.71434	-0.096034	-0.223396	0.0313281	-1.48684	0.138629	0.324877	-6.01166	-0.173197	-0.298897	-0.0474956	-2.71995	0.0072097	0.0263682	-3.66421	-0.0615145	-0.173927	0.0508981	-1.07813	0.282091	0.519862	-6.02835
ENSG00000174145.7	NWD2	4	protein_coding	FALSE	-3.27514	-3.34563	-2.9511	-3.49989	-3.3608	-3.16347	-3.32731	117	74	45	46	118	47	-0.394532	-0.705028	-0.084036	-2.51046	0.0131061	0.0725619	-3.92827	0.154263	-0.23054	0.539066	0.79009	0.43033	0.63842	-6.90275	0.015172	-0.349794	0.380138	0.0820329	0.934712	0.962976	-7.42836	0.16384	-0.204023	0.531703	0.877409	0.381152	0.616606	-6.27371
ENSG00000154274.14	C4orf19	4	protein_coding	FALSE	-1.49965	-1.41257	-1.3826	-1.62769	-1.58026	-1.48425	-1.58116	117	74	45	46	118	47	-0.0299691	-0.20134	0.141402	-0.344419	0.73082	0.862583	-6.97622	0.215125	0.0107948	0.419454	2.07352	0.0391454	0.142455	-5.13478	0.167693	-0.0315082	0.366895	1.65796	0.098577	0.200984	-6.0856	0.0969079	-0.108277	0.302093	0.930159	0.353181	0.59199	-6.21587
ENSG00000181826.9	RELL1	4	protein_coding	FALSE	1.66191	1.68411	1.71934	1.61015	1.60129	1.65074	1.6705	117	74	45	46	118	47	-0.0352376	-0.122092	0.0516169	-0.800706	0.424386	0.650533	-6.42625	0.0739607	-0.0259858	0.173907	1.45845	0.146151	0.336256	-5.95135	0.0828185	-0.0152602	0.180897	1.66534	0.0974498	0.199462	-5.81327	-0.0197582	-0.10659	0.0670735	-0.448148	0.654434	0.818103	-6.33969
ENSG00000169299.13	PGM2	4	protein_coding	FALSE	5.3213	5.36416	5.31301	5.26988	5.28582	5.29293	5.31479	117	74	45	46	118	47	0.0511498	0.00977095	0.0925287	2.43781	0.015667	0.0814366	-3.68319	0.0942774	0.0483758	0.140179	4.04663	7.07496e-05	0.00145218	0.767339	0.0783379	0.0323194	0.124356	3.35511	0.000935778	0.00515551	-1.64	-0.0218592	-0.0610619	0.0173436	-1.09879	0.273038	0.509592	-5.75531
ENSG00000065882.15	TBC1D1	4	protein_coding	FALSE	7.35274	7.38591	7.38264	7.29173	7.28974	7.34024	7.30917	117	74	45	46	118	47	0.00327449	-0.0306438	0.0371928	0.190412	0.849187	0.927794	-6.63115	0.0941798	0.0562384	0.132121	4.89095	1.89002e-06	7.50257e-05	3.95467	0.0961763	0.0581918	0.134161	4.99089	1.24548e-06	2.09837e-05	4.23406	0.0310676	-0.00484154	0.0669768	1.70401	0.0896298	0.259649	-5.0528
ENSG00000109787.12	KLF3	4	protein_coding	FALSE	5.34056	5.34248	5.35498	5.32922	5.31687	5.33769	5.33093	117	74	45	46	118	47	-0.0124943	-0.0610415	0.0360529	-0.507615	0.612304	0.788379	-6.5744	0.0132627	-0.0413883	0.0679138	0.478184	0.632977	0.794468	-6.87182	0.0256116	-0.0288388	0.080062	0.92723	0.354869	0.512467	-6.72407	0.00675825	-0.0433037	0.0568202	0.265878	0.790552	0.898731	-6.44667
ENSG00000174130.12	TLR6	4	protein_coding	FALSE	-2.47547	-2.4743	-2.55383	-2.53698	-2.26615	-2.57217	-2.22975	117	74	45	46	118	47	0.0795318	-0.182145	0.341208	0.598587	0.549989	0.744121	-6.84279	0.0626805	-0.241747	0.367108	0.405508	0.68545	0.82901	-7.19255	-0.208146	-0.488165	0.0718739	-1.46396	0.144458	0.267831	-6.45347	-0.342419	-0.621484	-0.0633547	-2.41655	0.0163808	0.0856496	-3.86401
ENSG00000197712.11	FAM114A1	4	protein_coding	FALSE	4.34275	4.34742	4.29778	4.35415	4.40783	4.33139	4.36896	117	74	45	46	118	47	0.0496422	-0.00712564	0.10641	1.72498	0.0861644	0.247143	-5.37455	-0.00672161	-0.0706968	0.0572536	-0.207115	0.83612	0.918133	-7.10366	-0.06041	-0.123537	0.00271672	-1.88764	0.0605989	0.139699	-5.53708	-0.0375679	-0.10212	0.0269839	-1.14626	0.252794	0.487542	-5.90887
ENSG00000109790.16	KLHL5	4	protein_coding	FALSE	5.31085	5.30372	5.29584	5.31946	5.34963	5.3135	5.32653	117	74	45	46	118	47	0.00787257	-0.0314837	0.0472288	0.394539	0.69362	0.839763	-6.58459	-0.015747	-0.0597193	0.0282254	-0.705659	0.481126	0.680903	-6.70452	-0.045912	-0.0898778	-0.00194621	-2.0586	0.0407681	0.10272	-5.02984	-0.0130241	-0.0526582	0.0266099	-0.64722	0.518088	0.725091	-6.24274
ENSG00000157796.17	WDR19	4	protein_coding	FALSE	4.58787	4.59365	4.58876	4.58087	4.5953	4.57265	4.62082	117	74	45	46	118	47	0.00488808	-0.0384732	0.0482494	0.222475	0.824202	0.915377	-6.8272	0.0127743	-0.0370627	0.0626113	0.505242	0.613909	0.780523	-6.98811	-0.00165229	-0.0505712	0.0472666	-0.0666293	0.946948	0.970591	-7.29609	-0.0481729	-0.0956641	-0.000681791	-1.99788	0.0468251	0.170476	-4.62633
ENSG00000035928.15	RFC1	4	protein_coding	FALSE	7.22777	7.22316	7.23153	7.22655	7.22879	7.22771	7.21806	117	74	45	46	118	47	-0.00837123	-0.0325784	0.015836	-0.682126	0.495989	0.706062	-6.43136	-0.00339267	-0.0304469	0.0236616	-0.247102	0.805053	0.901649	-6.92184	-0.00562991	-0.0327139	0.0214541	-0.409766	0.682393	0.791821	-7.03071	0.00964993	-0.014209	0.0335089	0.796696	0.426407	0.65464	-6.1102
ENSG00000134962.6	KLB	4	protein_coding	FALSE	-0.808855	-0.751248	-0.810099	-0.802582	-0.841248	-0.809608	-0.841549	117	74	45	46	118	47	0.0588512	-0.0949557	0.212658	0.755627	0.450978	0.670822	-6.5926	0.0513344	-0.124737	0.227406	0.574952	0.565977	0.745555	-6.97884	0.0900002	-0.0832935	0.263294	1.02497	0.306787	0.463471	-6.79956	0.0319408	-0.135494	0.199375	0.375769	0.707417	0.852415	-6.50473
ENSG00000163682.15	RPL9	4	protein_coding	FALSE	9.38691	9.41974	9.3616	9.33906	9.35315	9.35837	9.3658	117	74	45	46	118	47	0.0581438	-0.0262192	0.142507	1.35899	0.17567	0.387967	-5.08066	0.0806764	-0.00667345	0.168026	1.82016	0.070083	0.210261	-4.70721	0.0665899	-0.0225945	0.155774	1.47142	0.14259	0.265189	-5.38037	-0.00742563	-0.0616072	0.0467559	-0.271188	0.786685	0.89737	-6.073
ENSG00000121897.14	LIAS	4	protein_coding	FALSE	4.20417	4.21138	4.21116	4.17223	4.18697	4.18267	4.23122	117	74	45	46	118	47	0.000224155	-0.0408364	0.0412847	0.010778	0.991413	0.996393	-6.88125	0.0391522	-0.00820613	0.0865105	1.62994	0.104645	0.27258	-5.82384	0.024416	-0.0218718	0.0707038	1.041	0.299303	0.455353	-6.78784	-0.0485536	-0.0933745	-0.00373265	-2.13347	0.0338557	0.137872	-4.32131
ENSG00000109814.11	UGDH	4	protein_coding	FALSE	6.5205	6.54017	6.51773	6.48245	6.51401	6.50628	6.51291	117	74	45	46	118	47	0.0224382	-0.0189769	0.0638533	1.06855	0.286601	0.519822	-5.98655	0.0577223	0.0119855	0.103459	2.48662	0.0136048	0.0699922	-3.8492	0.026166	-0.0198094	0.0721415	1.12176	0.263211	0.414998	-6.38144	-0.00663355	-0.0474795	0.0342124	-0.319945	0.749293	0.875678	-6.34296
ENSG00000163683.11	SMIM14	4	protein_coding	FALSE	6.01656	6.01218	6.02573	6.02587	6.03008	6.01777	6.06918	117	74	45	46	118	47	-0.0135471	-0.0675076	0.0404135	-0.495211	0.621023	0.7952	-6.60091	-0.0136951	-0.0748275	0.0474372	-0.441429	0.659322	0.811959	-6.90284	-0.0179034	-0.0786373	0.0428305	-0.581122	0.561783	0.699413	-7.00137	-0.0514133	-0.108556	0.00572994	-1.77204	0.0776102	0.235616	-4.94532
ENSG00000255458.5	RP11-539G18.3	4	lincRNA	FALSE	-1.36303	-1.34098	-1.35638	-1.30026	-1.44192	-1.34818	-1.39144	117	74	45	46	118	47	0.0154033	-0.116449	0.147256	0.230561	0.817925	0.911597	-6.98022	-0.0407219	-0.193883	0.112439	-0.524213	0.600698	0.7719	-7.12348	0.100943	-0.0510648	0.252952	1.31	0.191799	0.329775	-6.57683	0.0432567	-0.105576	0.19209	0.572564	0.567482	0.761727	-6.49903
ENSG00000078140.13	UBE2K	4	protein_coding	FALSE	8.09953	8.11188	8.08132	8.09685	8.09726	8.08812	8.09095	117	74	45	46	118	47	0.0305682	0.00235912	0.0587772	2.13705	0.0338313	0.135253	-4.35177	0.015034	-0.0161043	0.0461724	0.951282	0.342456	0.560524	-6.41722	0.0146196	-0.016696	0.0459353	0.920131	0.358525	0.515932	-6.60241	-0.00282765	-0.0295435	0.0238882	-0.208534	0.834995	0.922527	-6.34703
ENSG00000121892.14	PDS5A	4	protein_coding	FALSE	7.62349	7.62894	7.62518	7.606	7.62517	7.61544	7.63163	117	74	45	46	118	47	0.00375782	-0.0221401	0.0296557	0.286329	0.774957	0.890264	-6.6827	0.0229388	-0.0062799	0.0521576	1.54719	0.123249	0.302258	-5.81938	0.00376814	-0.0253418	0.0328781	0.255247	0.798794	0.874723	-7.13968	-0.0161962	-0.0425868	0.0101944	-1.20884	0.227893	0.459141	-5.72462
ENSG00000078177.13	N4BP2	4	protein_coding	FALSE	6.59362	6.61003	6.60553	6.5521	6.57784	6.57611	6.59512	117	74	45	46	118	47	0.00450012	-0.0370223	0.0460225	0.213738	0.830973	0.918206	-6.54592	0.0579383	0.0119825	0.103894	2.48399	0.0137006	0.0703464	-3.87152	0.0321957	-0.0140001	0.0783915	1.37364	0.17097	0.303577	-6.08959	-0.0190114	-0.0579438	0.019921	-0.962083	0.337005	0.576569	-5.91659
ENSG00000168421.12	RHOH	4	protein_coding	FALSE	1.98941	2.05521	2.2909	1.71343	1.76633	2.03316	1.87758	117	74	45	46	118	47	-0.235687	-0.432103	-0.0392711	-2.36849	0.0189699	0.0927875	-3.94228	0.341783	0.110325	0.573241	2.90925	0.00397243	0.0297888	-2.81275	0.288877	0.0604972	0.517257	2.49281	0.0134078	0.0428697	-4.04171	0.155586	-0.0332768	0.34445	1.62278	0.105944	0.28848	-5.14214
ENSG00000174343.5	CHRNA9	4	protein_coding	FALSE	1.26696	1.30568	1.18117	1.32584	1.39949	1.22757	1.38977	117	74	45	46	118	47	0.124518	-0.0371051	0.286141	1.52036	0.130199	0.322071	-5.56125	-0.0201612	-0.197846	0.157523	-0.223731	0.823193	0.912084	-6.98083	-0.0938063	-0.269255	0.0816424	-1.05517	0.292792	0.448447	-6.62723	-0.162201	-0.322146	-0.00225609	-1.99722	0.0468786	0.170495	-4.51826
ENSG00000163694.14	RBM47	4	protein_coding	FALSE	6.23375	6.26835	6.20504	6.20517	6.22377	6.19847	6.23732	117	74	45	46	118	47	0.0633151	0.00436736	0.122263	2.11897	0.0354208	0.139194	-4.42406	0.0631818	-0.00241027	0.128774	1.89806	0.0589566	0.187403	-5.12833	0.0445805	-0.0208908	0.110052	1.34236	0.180938	0.31627	-6.16941	-0.0388418	-0.0925094	0.0148259	-1.42583	0.155239	0.364664	-5.41675
ENSG00000179299.16	NSUN7	4	protein_coding	FALSE	5.38434	5.38442	5.42714	5.39137	5.32222	5.40668	5.33347	117	74	45	46	118	47	-0.0427207	-0.0816499	-0.0037915	-2.16589	0.031678	0.129536	-4.54419	-0.00695235	-0.0516185	0.0377138	-0.306825	0.759278	0.874464	-7.0628	0.062193	0.0178532	0.106533	2.76646	0.00621691	0.023468	-3.537	0.073207	0.0303517	0.116062	3.36427	0.000887285	0.0110868	-1.14669
ENSG00000163697.16	APBB2	4	protein_coding	FALSE	6.38996	6.41386	6.43636	6.33884	6.29811	6.39098	6.31708	117	74	45	46	118	47	-0.0224989	-0.0555186	0.0105209	-1.34482	0.180432	0.394294	-5.80692	0.0750221	0.0378531	0.112191	3.97801	9.44875e-05	0.00182585	0.47174	0.115754	0.0786094	0.152898	6.14526	4.28353e-09	1.51463e-07	9.42623	0.0738942	0.0387868	0.109002	4.14578	4.6667e-05	0.00125672	1.47583
ENSG00000154277.12	UCHL1	4	protein_coding	FALSE	8.60279	8.59358	8.60725	8.58563	8.63858	8.59979	8.638	117	74	45	46	118	47	-0.0136656	-0.0495935	0.0222623	-0.750297	0.454008	0.672956	-6.41167	0.0079547	-0.0323521	0.0482615	0.388889	0.697724	0.837941	-6.90196	-0.0449995	-0.0852139	-0.00478514	-2.20598	0.028477	0.0779977	-4.75174	-0.0382107	-0.073504	-0.00291735	-2.13253	0.0339599	0.138196	-4.24411
ENSG00000064042.17	LIMCH1	4	protein_coding	FALSE	3.53291	3.67049	3.46028	3.53215	3.62653	3.4932	3.59864	117	74	45	46	118	47	0.210213	-0.0784578	0.498884	1.43556	0.152619	0.356225	-4.9518	0.138341	-0.166455	0.443138	0.894293	0.372099	0.586735	-5.85144	0.0439586	-0.262472	0.350389	0.282671	0.777687	0.859438	-6.35375	-0.105444	-0.3107	0.0998127	-1.01457	0.311848	0.551148	-5.54173
ENSG00000109133.12	TMEM33	4	protein_coding	FALSE	6.96832	6.98567	6.98205	6.9549	6.92435	6.96145	6.9467	117	74	45	46	118	47	0.00362029	-0.0316081	0.0388487	0.202713	0.839577	0.922336	-6.61059	0.0307711	-0.0085325	0.0700747	1.54266	0.1243	0.303863	-5.74637	0.0613187	0.0219378	0.1007	3.06936	0.00242608	0.0111172	-2.54595	0.0147472	-0.017638	0.0471323	0.896996	0.370613	0.608431	-6.02558
ENSG00000182308.6	DCAF4L1	4	protein_coding	FALSE	-2.03478	-1.98972	-1.90885	-2.11968	-2.14444	-1.99347	-2.12371	117	74	45	46	118	47	-0.0808686	-0.280122	0.118384	-0.801537	0.424011	0.650253	-6.56167	0.129959	-0.102922	0.362841	1.09995	0.272584	0.49221	-6.52484	0.154724	-0.073869	0.383317	1.33556	0.183375	0.319501	-6.42186	0.130237	-0.0914248	0.351898	1.15717	0.248306	0.482368	-5.88699
ENSG00000014824.13	SLC30A9	4	protein_coding	FALSE	7.04145	7.05483	7.02651	7.04012	7.04478	7.0251	7.05974	117	74	45	46	118	47	0.0283263	-0.00686291	0.0635156	1.58779	0.11399	0.296808	-5.23525	0.0147151	-0.0236834	0.0531136	0.755084	0.450973	0.656376	-6.4913	0.0100538	-0.0287706	0.0488782	0.510402	0.610291	0.737864	-6.79652	-0.0346388	-0.0670241	-0.00225357	-2.10864	0.0361744	0.144141	-4.19391
ENSG00000188848.15	BEND4	4	protein_coding	FALSE	6.04864	6.04442	6.03765	6.0401	6.11481	6.04029	6.10218	117	74	45	46	118	47	0.00676993	-0.100793	0.114333	0.124101	0.901358	0.952519	-6.29277	0.00431797	-0.110853	0.119489	0.0738666	0.94118	0.970674	-6.62672	-0.0703895	-0.187906	0.0471273	-1.18032	0.239119	0.387266	-6.08184	-0.0618868	-0.152787	0.0290138	-1.3435	0.180818	0.400756	-5.35117
ENSG00000178343.4	SHISA3	4	protein_coding	FALSE	2.39493	2.32256	2.40879	2.55086	2.51338	2.51985	2.48519	117	74	45	46	118	47	-0.0862304	-0.314325	0.141864	-0.74569	0.456773	0.674736	-6.48835	-0.228299	-0.485381	0.0287819	-1.75024	0.0814823	0.23166	-5.53231	-0.190816	-0.441272	0.0596404	-1.50248	0.134576	0.254267	-6.11508	0.0346633	-0.197772	0.267099	0.293705	0.769226	0.887682	-6.45686
ENSG00000124406.16	ATP8A1	4	protein_coding	FALSE	5.19152	5.2526	5.20654	5.14123	5.0706	5.16414	5.10527	117	74	45	46	118	47	0.0460639	-0.0214249	0.113553	1.34622	0.179815	0.393661	-5.50433	0.111369	0.0378292	0.184909	2.98373	0.00315169	0.0251881	-2.46288	0.181998	0.107442	0.256554	4.81075	2.77944e-06	4.12529e-05	3.50897	0.0588663	0.00286227	0.11487	2.07284	0.0394857	0.152343	-4.21184
ENSG00000183783.6	KCTD8	4	protein_coding	FALSE	1.98796	2.02554	2.08146	1.96528	1.83118	2.04146	1.8261	117	74	45	46	118	47	-0.0559226	-0.144265	0.03242	-1.24991	0.213111	0.43673	-6.06326	0.0602572	-0.0419622	0.162477	1.16204	0.246531	0.462917	-6.42125	0.194364	0.091263	0.297465	3.71748	0.000261498	0.00182228	-0.611491	0.215358	0.11542	0.315295	4.24431	3.10137e-05	0.000925517	1.8683
ENSG00000151806.13	GUF1	4	protein_coding	FALSE	6.1851	6.18477	6.20006	6.18856	6.1697	6.18823	6.18481	117	74	45	46	118	47	-0.0152897	-0.0609992	0.0304197	-0.659824	0.510169	0.716306	-6.31106	-0.00378644	-0.0540645	0.0464916	-0.148392	0.882164	0.942173	-6.81992	0.0150726	-0.0355591	0.0657043	0.586795	0.557962	0.69609	-6.81503	0.0034145	-0.0381965	0.0450255	0.161738	0.871663	0.940623	-6.30781
ENSG00000163281.11	GNPDA2	4	protein_coding	FALSE	3.85549	3.86617	3.88293	3.86283	3.80967	3.8829	3.79688	117	74	45	46	118	47	-0.0167538	-0.106917	0.073409	-0.366333	0.71449	0.853082	-6.10335	0.0033387	-0.0915232	0.0982006	0.0693433	0.944776	0.972221	-6.50982	0.0564997	-0.0413049	0.154304	1.13825	0.256207	0.406967	-6.00401	0.08602	0.0137933	0.158247	2.35065	0.0198638	0.0976242	-3.56912
ENSG00000163285.7	GABRG1	4	protein_coding	FALSE	-0.526832	-0.320349	-0.139042	-0.425144	-0.540939	-0.24363	-0.444645	117	74	45	46	118	47	-0.181308	-0.433374	0.0707583	-1.42382	0.157037	0.362713	-6.01557	0.104794	-0.192179	0.401768	0.697251	0.486726	0.685415	-7.0177	0.220589	-0.0894758	0.530654	1.40434	0.162036	0.291278	-6.39771	0.201016	-0.0968953	0.498926	1.32888	0.185091	0.406058	-5.7719
ENSG00000151834.15	GABRA2	4	protein_coding	FALSE	0.658041	0.760009	0.981376	0.662906	0.914592	0.874381	1.07125	117	74	45	46	118	47	-0.221367	-0.540867	0.0981331	-1.36917	0.173021	0.384581	-5.92189	0.097103	-0.279833	0.474039	0.507953	0.612041	0.779545	-6.95722	-0.154583	-0.531525	0.222359	-0.809397	0.41939	0.573238	-6.92309	-0.196871	-0.56323	0.169487	-1.05913	0.290717	0.53001	-6.01115
ENSG00000109158.10	GABRA4	4	protein_coding	FALSE	-2.55038	-2.52724	-2.04847	-2.66734	-2.46276	-2.27909	-2.51678	117	74	45	46	118	47	-0.478768	-0.87901	-0.078526	-2.36119	0.0193409	0.0940286	-4.06747	0.140104	-0.322712	0.602919	0.596701	0.551339	0.734631	-6.86857	-0.064479	-0.529431	0.400473	-0.273575	0.784713	0.864759	-7.16828	0.237681	-0.218617	0.69398	1.0261	0.305878	0.546009	-5.98682
ENSG00000169019.10	COMMD8	4	protein_coding	FALSE	2.98965	3.03312	3.00793	2.95055	2.90963	2.98017	2.94257	117	74	45	46	118	47	0.0251898	-0.038884	0.0892636	0.776644	0.438561	0.661774	-6.61783	0.0825665	0.00760681	0.157526	2.17213	0.0310336	0.122641	-4.83493	0.123487	0.0497678	0.197206	3.30568	0.00114649	0.0060645	-2.02664	0.0376001	-0.0327434	0.107944	1.05276	0.293471	0.532969	-6.02762
ENSG00000145246.13	ATP10D	4	protein_coding	FALSE	2.33293	2.33586	2.42518	2.27346	2.32257	2.38223	2.28197	117	74	45	46	118	47	-0.0893217	-0.178022	-0.000621902	-1.98833	0.0484335	0.170756	-4.80578	0.0624029	-0.0382142	0.16302	1.2227	0.222828	0.435809	-6.2752	0.0132843	-0.0872743	0.113843	0.26065	0.794656	0.871739	-7.14872	0.100259	0.00700439	0.193513	2.11737	0.0352105	0.141685	-4.26307
ENSG00000145244.11	CORIN	4	protein_coding	FALSE	-3.05946	-2.96426	-3.23747	-3.17468	-2.84172	-3.19689	-2.80965	117	74	45	46	118	47	0.273215	0.00902825	0.537403	2.03678	0.0427233	0.157748	-4.97166	0.210422	-0.0915104	0.512354	1.37256	0.171116	0.369048	-6.35421	-0.122539	-0.405418	0.16034	-0.853147	0.394393	0.550599	-7.15699	-0.387245	-0.675841	-0.0986486	-2.64264	0.00874243	0.0561617	-3.29597
ENSG00000259959.1	RP11-121C2.2	4	lincRNA	FALSE	3.70051	3.70486	3.69662	3.69625	3.70508	3.695	3.71662	117	74	45	46	118	47	0.00823835	-0.0531839	0.0696606	0.264593	0.791614	0.898172	-6.47401	0.00860485	-0.0582624	0.0754721	0.253585	0.800048	0.899013	-6.79173	-0.000225627	-0.068056	0.0676048	-0.00655774	0.994774	0.997442	-6.97276	-0.0216277	-0.0792392	0.0359838	-0.739691	0.460245	0.681869	-6.07856
ENSG00000170448.11	NFXL1	4	protein_coding	FALSE	5.30785	5.30741	5.33322	5.2684	5.30665	5.30337	5.33427	117	74	45	46	118	47	-0.0258117	-0.0658768	0.0142534	-1.27157	0.205229	0.427041	-5.92861	0.0390104	-0.00641275	0.0844336	1.69266	0.0919494	0.250502	-5.58685	0.000757053	-0.0442735	0.0457876	0.0331596	0.973582	0.98612	-7.17524	-0.0308971	-0.0709421	0.00914803	-1.51966	0.129873	0.326781	-5.32434
ENSG00000163293.11	NIPAL1	4	protein_coding	FALSE	3.42764	3.39734	3.48171	3.42931	3.44516	3.44403	3.47103	117	74	45	46	118	47	-0.0843669	-0.185275	0.0165407	-1.64967	0.100737	0.274532	-5.50388	-0.0319685	-0.147586	0.0836488	-0.544987	0.586324	0.761321	-6.96527	-0.0478198	-0.161026	0.0653869	-0.833322	0.40573	0.560782	-6.95187	-0.0269994	-0.130382	0.076383	-0.514373	0.607449	0.788695	-6.40781
ENSG00000198515.13	CNGA1	4	protein_coding	FALSE	0.741407	0.65465	0.833357	0.783543	0.898589	0.798206	0.911555	117	74	45	46	118	47	-0.178707	-0.336172	-0.0212413	-2.23947	0.0263543	0.114588	-4.30489	-0.128893	-0.306282	0.048495	-1.43233	0.153524	0.345958	-6.01977	-0.243939	-0.42097	-0.0669091	-2.71817	0.00717602	0.0262622	-3.59378	-0.113348	-0.272504	0.0458074	-1.40262	0.161966	0.374715	-5.49218
ENSG00000135605.12	TEC	4	protein_coding	FALSE	2.2521	2.22652	2.35881	2.19584	2.19111	2.29202	2.22973	117	74	45	46	118	47	-0.132293	-0.2908	0.0262133	-1.64557	0.101388	0.275681	-4.88167	0.0306834	-0.137675	0.199042	0.359071	0.719868	0.851507	-6.44288	0.0354053	-0.136689	0.2075	0.405377	0.68558	0.793986	-6.56474	0.0622883	-0.0629092	0.187486	0.98212	0.327438	0.566928	-5.70861
ENSG00000109171.14	SLAIN2	4	protein_coding	FALSE	5.85129	5.86593	5.86823	5.83672	5.81529	5.85896	5.8118	117	74	45	46	118	47	-0.0022979	-0.0327161	0.0281203	-0.149055	0.881675	0.943627	-6.66742	0.0292138	-0.004931	0.0633585	1.68609	0.0931806	0.253159	-5.56039	0.0506429	0.0164637	0.0848221	2.92138	0.00387719	0.016093	-2.99262	0.0471576	0.0145902	0.079725	2.85237	0.00471677	0.0368649	-2.54416
ENSG00000145248.6	SLC10A4	4	protein_coding	FALSE	0.50779	0.358129	0.860173	0.565378	0.40194	0.746966	0.434809	117	74	45	46	118	47	-0.502044	-0.652905	-0.351182	-6.57367	7.0464e-10	1.70081e-07	12.1965	-0.207249	-0.382722	-0.0317756	-2.32852	0.0208511	0.0933115	-4.41673	-0.0438103	-0.217908	0.130288	-0.496464	0.620158	0.74618	-7.12957	0.312157	0.153448	0.470866	3.87395	0.000137253	0.00281034	0.536885
ENSG00000182223.7	ZAR1	4	protein_coding	FALSE	-2.07289	-2.2183	-1.75945	-2.13712	-2.08462	-1.91503	-2.0667	117	74	45	46	118	47	-0.458846	-0.672148	-0.245545	-4.25045	3.73131e-05	0.00112548	1.65208	-0.0811809	-0.335037	0.172675	-0.630725	0.528965	0.717902	-7.01462	-0.133678	-0.376428	0.109073	-1.08774	0.278386	0.431725	-6.83223	0.151664	-0.0848208	0.388148	1.26413	0.20756	0.434454	-5.91927
ENSG00000075539.13	FRYL	4	protein_coding	FALSE	5.92461	5.94232	5.90671	5.89226	5.94054	5.90112	5.93068	117	74	45	46	118	47	0.0356074	-0.00307004	0.0742849	1.81655	0.0709421	0.218566	-5.16171	0.0500583	0.00602061	0.0940961	2.2403	0.0260755	0.108741	-4.59057	0.00177597	-0.0418579	0.0454099	0.080264	0.936108	0.964178	-7.22625	-0.0295601	-0.0689455	0.00982531	-1.47813	0.140623	0.342077	-5.44746
ENSG00000109180.14	OCIAD1	4	protein_coding	FALSE	7.21101	7.2114	7.23246	7.18479	7.1954	7.20544	7.22173	117	74	45	46	118	47	-0.0210583	-0.0522713	0.0101546	-1.33122	0.184791	0.400234	-5.71585	0.0266137	-0.00796025	0.0611876	1.51688	0.130703	0.312703	-5.7477	0.0160005	-0.0187044	0.0507054	0.908959	0.364432	0.522051	-6.63227	-0.0162997	-0.0453041	0.0127047	-1.10708	0.269378	0.505395	-5.81622
ENSG00000145247.11	OCIAD2	4	protein_coding	FALSE	5.58472	5.58673	5.59354	5.55937	5.60247	5.57607	5.6254	117	74	45	46	118	47	-0.00681059	-0.0566658	0.0430446	-0.269406	0.7879	0.896266	-6.52017	0.0273611	-0.0277362	0.0824584	0.978439	0.328881	0.547951	-6.38136	-0.0157407	-0.0708277	0.0393463	-0.563201	0.573882	0.709174	-6.86186	-0.0493348	-0.0951753	-0.00349438	-2.12035	0.0350305	0.141221	-4.22656
ENSG00000109184.14	DCUN1D4	4	protein_coding	FALSE	5.52757	5.57684	5.47923	5.5102	5.51522	5.49015	5.50416	117	74	45	46	118	47	0.0976025	0.0518007	0.143404	4.20435	4.08605e-05	0.00120442	1.51796	0.0666391	0.0151314	0.118147	2.54979	0.0114601	0.061973	-3.84163	0.0616112	0.0103113	0.112911	2.36824	0.0188258	0.0562602	-4.43011	-0.0140105	-0.0585094	0.0304883	-0.620112	0.535751	0.739238	-6.28137
ENSG00000188993.3	LRRC66	4	protein_coding	FALSE	-3.06363	-3.12519	-2.9137	-3.1043	-2.97739	-2.99537	-2.99577	117	74	45	46	118	47	-0.211488	-0.498946	0.0759706	-1.45419	0.148069	0.349677	-5.98334	-0.0208923	-0.36225	0.320465	-0.120719	0.90404	0.95266	-7.2561	-0.147799	-0.480282	0.184685	-0.877536	0.381439	0.538095	-7.06937	0.000400607	-0.328445	0.329246	0.00240072	0.998087	0.999393	-6.68873
ENSG00000163069.12	SGCB	4	protein_coding	FALSE	5.59618	5.56984	5.60284	5.58745	5.66539	5.5949	5.67876	117	74	45	46	118	47	-0.0329954	-0.0719791	0.00598828	-1.66988	0.096644	0.266923	-5.41594	-0.017605	-0.0619474	0.0267375	-0.782466	0.434784	0.642708	-6.75772	-0.0955495	-0.139211	-0.0518881	-4.31574	2.5166e-05	0.000259757	1.54506	-0.083862	-0.12405	-0.0436742	-4.11012	5.38631e-05	0.00140553	1.34079
ENSG00000163071.10	SPATA18	4	protein_coding	FALSE	2.09543	2.03887	2.03589	2.20051	2.29393	2.10046	2.33378	117	74	45	46	118	47	0.00297898	-0.108496	0.114454	0.052728	0.958007	0.979852	-6.86491	-0.161636	-0.287988	-0.0352843	-2.52238	0.0124265	0.0657912	-4.02041	-0.255062	-0.375781	-0.134343	-4.17225	4.90363e-05	0.000453977	0.964103	-0.233322	-0.354476	-0.112168	-3.7942	0.000188728	0.00358925	0.226472
ENSG00000109189.12	USP46	4	protein_coding	FALSE	6.47389	6.51877	6.47717	6.41773	6.40399	6.45432	6.41656	117	74	45	46	118	47	0.0416015	0.00366408	0.0795388	2.16267	0.0317826	0.129838	-4.2693	0.101041	0.0592142	0.142869	4.75951	3.41766e-06	0.000124508	3.40968	0.114778	0.0726102	0.156946	5.36466	2.06531e-07	4.52031e-06	5.75856	0.0377529	0.00176393	0.0737419	2.06689	0.0398625	0.153356	-4.31517
ENSG00000248866.1	USP46-AS1	4	lincRNA	FALSE	-0.238568	-0.223191	-0.278047	-0.187138	-0.197765	-0.232623	-0.228924	117	74	45	46	118	47	0.0548553	-0.050045	0.159756	1.03345	0.303095	0.537328	-6.41809	-0.0360537	-0.156517	0.0844099	-0.590532	0.555567	0.737616	-7.03894	-0.0254262	-0.142573	0.0917206	-0.428877	0.668631	0.781866	-7.31389	-0.00369914	-0.122148	0.114749	-0.0615499	0.950977	0.977825	-6.61017
ENSG00000226887.7	ERVMER34-1	4	protein_coding	FALSE	4.96595	4.95531	5.02216	4.94746	4.90938	4.99541	4.91308	117	74	45	46	118	47	-0.0668531	-0.127139	-0.00656695	-2.18937	0.0299609	0.125347	-4.53798	0.00784615	-0.0613745	0.0770668	0.223494	0.823376	0.912147	-7.13193	0.0459249	-0.0226062	0.114456	1.32228	0.187745	0.325029	-6.45997	0.0823307	0.0159217	0.14874	2.44181	0.0153148	0.0819858	-3.67695
ENSG00000128045.6	RASL11B	4	protein_coding	FALSE	5.74186	5.70783	5.72029	5.77774	5.81695	5.75252	5.80735	117	74	45	46	118	47	-0.0124608	-0.0943703	0.0694487	-0.300071	0.764449	0.88387	-6.7179	-0.0699114	-0.162268	0.0224451	-1.49173	0.137182	0.322879	-5.94181	-0.109119	-0.200454	-0.0177836	-2.35566	0.0194455	0.0577634	-4.49374	-0.054831	-0.139265	0.0296025	-1.27895	0.202093	0.427153	-5.72584
ENSG00000184178.15	SCFD2	4	protein_coding	FALSE	3.68941	3.7212	3.68285	3.6771	3.64794	3.68543	3.62247	117	74	45	46	118	47	0.0383476	-0.0140048	0.0907	1.44573	0.150055	0.352339	-5.76894	0.0440988	-0.0156023	0.1038	1.45618	0.146844	0.337134	-6.01999	0.0732607	0.0142534	0.132268	2.44926	0.0152368	0.0474733	-4.30118	0.0629546	0.00891378	0.116995	2.29429	0.0225983	0.106133	-3.95104
ENSG00000145216.15	FIP1L1	4	protein_coding	FALSE	5.6996	5.69194	5.72063	5.69374	5.68501	5.70322	5.6969	117	74	45	46	118	47	-0.0286893	-0.0632193	0.00584059	-1.63888	0.102893	0.277886	-5.38518	-0.00179727	-0.0407139	0.0371194	-0.0910033	0.927571	0.964701	-6.98328	0.00692831	-0.0317988	0.0456554	0.352685	0.72468	0.822627	-7.09362	0.00631859	-0.0290203	0.0416575	0.352148	0.725024	0.862085	-6.41473
ENSG00000072201.13	LNX1	4	protein_coding	FALSE	2.4176	2.42088	2.50434	2.37388	2.38911	2.42706	2.48318	117	74	45	46	118	47	-0.0834523	-0.193587	0.0266821	-1.49507	0.136628	0.332022	-5.46805	0.0470002	-0.0771438	0.171144	0.745978	0.456447	0.660742	-6.56673	0.0317741	-0.0903534	0.153902	0.512932	0.608547	0.736179	-6.89168	-0.056116	-0.156234	0.0440015	-1.10418	0.27063	0.507066	-5.80478
ENSG00000109220.10	CHIC2	4	protein_coding	FALSE	2.12987	2.12562	2.12328	2.15671	2.12227	2.12532	2.14175	117	74	45	46	118	47	0.00234138	-0.0496537	0.0543365	0.088866	0.929289	0.966201	-6.88126	-0.0310826	-0.0909348	0.0287695	-1.02379	0.30712	0.527547	-6.62548	0.00335117	-0.0548606	0.061563	0.113588	0.90969	0.947111	-7.33331	-0.0164337	-0.0727796	0.0399122	-0.574509	0.566157	0.761063	-6.45321
ENSG00000134853.11	PDGFRA	4	protein_coding	FALSE	1.15434	1.18188	1.22868	1.11376	1.02289	1.19935	1.0107	117	74	45	46	118	47	-0.0468032	-0.183438	0.0898319	-0.676007	0.499922	0.708861	-6.53958	0.0681113	-0.0925291	0.228752	0.835569	0.404294	0.615195	-6.65914	0.158983	0.00256642	0.3154	2.00445	0.0463928	0.113313	-5.21231	0.188644	0.0431655	0.334122	2.55382	0.0112463	0.0667479	-3.31593
ENSG00000157404.15	KIT	4	protein_coding	FALSE	5.66005	5.73722	5.70789	5.58305	5.47801	5.63783	5.52377	117	74	45	46	118	47	0.0293325	-0.0407619	0.0994269	0.826111	0.409907	0.638125	-6.45746	0.154171	0.0731574	0.235184	3.75091	0.000226397	0.00362903	-0.339245	0.259209	0.178698	0.33972	6.34926	1.4631e-09	5.91758e-08	10.6225	0.114065	0.0447696	0.183361	3.24225	0.00135067	0.0150133	-1.47061
ENSG00000128052.8	KDR	4	protein_coding	FALSE	6.69987	6.76576	6.6557	6.693	6.72423	6.67184	6.70179	117	74	45	46	118	47	0.110057	-0.0677028	0.287817	1.22076	0.223594	0.450374	-5.51447	0.0727549	-0.116013	0.261523	0.759368	0.448403	0.65452	-6.28438	0.0415319	-0.150952	0.234016	0.425177	0.671113	0.784056	-6.62195	-0.0299501	-0.184871	0.124971	-0.381264	0.70342	0.849949	-6.18958
ENSG00000128039.10	SRD5A3	4	protein_coding	FALSE	4.72856	4.72313	4.80856	4.68752	4.5809	4.74556	4.59638	117	74	45	46	118	47	-0.0854214	-0.208972	0.0381295	-1.36322	0.174323	0.386007	-5.08784	0.0356143	-0.0929524	0.164181	0.545873	0.585695	0.761106	-6.15917	0.142232	0.0107238	0.273739	2.13122	0.0341525	0.089872	-4.26222	0.149185	0.0648143	0.233556	3.49742	0.000639045	0.00874969	-0.62987
ENSG00000134851.12	TMEM165	4	protein_coding	FALSE	6.16177	6.16496	6.16326	6.17153	6.16408	6.1659	6.16651	117	74	45	46	118	47	0.0017003	-0.0405909	0.0439915	0.0793276	0.936859	0.970176	-6.73175	-0.00656733	-0.0542456	0.0411109	-0.271461	0.786291	0.891032	-6.98041	0.00088339	-0.0465299	0.0482967	0.0367398	0.970729	0.984178	-7.18589	-0.000615744	-0.0457298	0.0444984	-0.0268825	0.978575	0.99076	-6.45998
ENSG00000134852.14	CLOCK	4	protein_coding	FALSE	5.45373	5.47584	5.48223	5.40666	5.39872	5.44963	5.39837	117	74	45	46	118	47	-0.00638734	-0.0376022	0.0248276	-0.403812	0.686837	0.835875	-6.63694	0.0691762	0.0338463	0.104506	3.85878	0.000149612	0.00264231	0.0526519	0.0771167	0.0418767	0.112357	4.31504	2.50215e-05	0.000258842	1.56141	0.0512644	0.0183749	0.0841539	3.06977	0.00237746	0.0226585	-1.99938
ENSG00000109255.11	NMU	4	protein_coding	FALSE	3.92873	3.93223	3.92305	3.92107	3.98508	3.91777	4.02116	117	74	45	46	118	47	0.00917337	-0.0856522	0.103999	0.191017	0.848749	0.927436	-6.84654	0.0111603	-0.0995026	0.121823	0.198812	0.842603	0.920906	-7.09321	-0.0528574	-0.15958	0.053865	-0.977655	0.329627	0.487187	-6.83651	-0.103393	-0.207318	0.000532182	-1.95936	0.0511757	0.180921	-4.64086
ENSG00000090989.17	EXOC1	4	protein_coding	FALSE	5.20528	5.22044	5.20552	5.1983	5.17323	5.196	5.18478	117	74	45	46	118	47	0.0149141	-0.0224248	0.052253	0.788059	0.431679	0.655739	-6.39947	0.0221416	-0.0199316	0.0642148	1.0371	0.300815	0.52153	-6.45457	0.0472082	0.00533727	0.0890791	2.22306	0.0273152	0.0754224	-4.72885	0.0112159	-0.0253021	0.0477339	0.604888	0.5458	0.74692	-6.31491
ENSG00000174799.10	CEP135	4	protein_coding	FALSE	4.81021	4.8391	4.82988	4.76553	4.7596	4.7991	4.77588	117	74	45	46	118	47	0.00922399	-0.0277528	0.0462008	0.492479	0.623026	0.796517	-6.63208	0.0735699	0.0316065	0.115533	3.45578	0.000661875	0.0082167	-1.30174	0.079507	0.0377801	0.121234	3.75849	0.000227393	0.00161556	-0.457357	0.0232116	-0.0154093	0.0618325	1.18366	0.237666	0.469593	-5.82869
ENSG00000109265.13	KIAA1211	4	protein_coding	FALSE	5.11043	5.14756	5.16098	5.06922	4.99584	5.11422	5.01089	117	74	45	46	118	47	-0.0134285	-0.0962046	0.0693476	-0.319882	0.74939	0.874444	-6.29947	0.0783398	-0.0114907	0.16817	1.71813	0.087094	0.241695	-5.2211	0.151721	0.060449	0.242993	3.27557	0.00122019	0.00636736	-1.74089	0.103336	0.0319869	0.174685	2.85707	0.00475806	0.037024	-2.42101
ENSG00000157426.13	AASDH	4	protein_coding	FALSE	4.622	4.61103	4.64623	4.6075	4.62658	4.62367	4.64227	117	74	45	46	118	47	-0.0351937	-0.0846904	0.014303	-1.40248	0.162394	0.37041	-5.64922	0.0035373	-0.051828	0.0589026	0.125892	0.899928	0.950631	-6.89696	-0.0155493	-0.0707628	0.0396642	-0.555145	0.579382	0.713774	-6.91687	-0.0186041	-0.064256	0.0270477	-0.802673	0.422937	0.652531	-6.1084
ENSG00000269921.1	RP11-646I6.5	4	lincRNA	FALSE	-2.61222	-2.6434	-2.55171	-2.55561	-2.64685	-2.59074	-2.56966	117	74	45	46	118	47	-0.0916973	-0.319901	0.136507	-0.791378	0.429472	0.654128	-6.73959	-0.0877896	-0.357496	0.181917	-0.641065	0.522066	0.711964	-7.08403	0.00344606	-0.261741	0.268633	0.025593	0.979602	0.988826	-7.46944	-0.0210752	-0.279667	0.237516	-0.160509	0.872609	0.940623	-6.68243
ENSG00000128059.8	PPAT	4	protein_coding	FALSE	7.12389	7.12022	7.13405	7.13815	7.10903	7.13058	7.11339	117	74	45	46	118	47	-0.0138285	-0.0451899	0.0175329	-0.869926	0.38547	0.616657	-6.2923	-0.0179323	-0.0530786	0.0172139	-1.00542	0.315775	0.536038	-6.45143	0.0111869	-0.023971	0.0463448	0.627304	0.531151	0.673786	-6.9208	0.0171948	-0.0128733	0.0472629	1.12634	0.261114	0.49614	-5.83859
ENSG00000128050.8	PAICS	4	protein_coding	FALSE	9.75853	9.76345	9.78406	9.73813	9.72259	9.76011	9.73589	117	74	45	46	118	47	-0.0206123	-0.045922	0.0046974	-1.6077	0.109765	0.290116	-5.37377	0.0253236	-0.0028864	0.0535336	1.76928	0.0782501	0.226104	-5.3906	0.0408626	0.0125861	0.069139	2.84995	0.00483988	0.0192077	-3.16048	0.0242178	-0.000481438	0.0489171	1.9312	0.0545998	0.188236	-4.66251
ENSG00000174780.15	SRP72	4	protein_coding	FALSE	7.6798	7.70315	7.65267	7.67411	7.67001	7.66587	7.6433	117	74	45	46	118	47	0.0504786	0.0161463	0.0848109	2.90219	0.00419206	0.033743	-2.6224	0.0290393	-0.00933627	0.0674148	1.49143	0.137298	0.323017	-5.84955	0.0331429	-0.00524513	0.0715309	1.70263	0.0902152	0.188471	-5.67919	0.0225749	-0.0086236	0.0537734	1.42556	0.155324	0.364712	-5.42526
ENSG00000196503.3	ARL9	4	protein_coding	FALSE	-0.477144	-0.603589	-0.382413	-0.331542	-0.422777	-0.36587	-0.457014	117	74	45	46	118	47	-0.221176	-0.338997	-0.103355	-3.70967	0.000293088	0.00516	-0.362723	-0.272048	-0.406825	-0.137271	-3.98459	0.000100168	0.00191366	0.385523	-0.180812	-0.318132	-0.0434919	-2.5982	0.0101479	0.0345329	-4.1105	0.0911437	-0.0435882	0.225876	1.33288	0.183887	0.404735	-5.77339
ENSG00000128040.10	SPINK2	4	protein_coding	FALSE	-1.3104	-1.32183	-1.26475	-1.20229	-1.31882	-1.25353	-1.33624	117	74	45	46	118	47	-0.0570807	-0.230195	0.116033	-0.651266	0.515825	0.720605	-6.63734	-0.119534	-0.314985	0.0759168	-1.20629	0.229191	0.443087	-6.40521	-0.00300403	-0.19946	0.193452	-0.0301724	0.975963	0.987225	-7.28762	0.0827164	-0.0955251	0.260958	0.914229	0.361526	0.600842	-6.18939
ENSG00000084093.16	REST	4	protein_coding	FALSE	6.98539	7.00741	6.95255	6.99769	6.97657	6.9721	6.95056	117	74	45	46	118	47	0.0548563	0.0176993	0.0920134	2.9152	0.00405482	0.0330332	-2.7151	0.009718	-0.0326947	0.0521307	0.451727	0.651939	0.806763	-6.99932	0.0308342	-0.0112166	0.0728849	1.44671	0.149684	0.274797	-6.23271	0.0215441	-0.015466	0.0585542	1.14644	0.252702	0.487478	-5.86957
ENSG00000269949.1	RP11-738E22.3	4	lincRNA	FALSE	-2.26505	-2.21377	-2.08906	-2.29685	-1.95212	-2.17734	-1.95474	117	74	45	46	118	47	-0.124706	-0.376227	0.126814	-0.988083	0.326363	0.560515	-6.5145	0.0830862	-0.215667	0.38184	0.550269	0.583091	0.759127	-7.07426	-0.261643	-0.54305	0.0197628	-1.84952	0.0679738	0.152357	-5.75456	-0.222593	-0.498893	0.0537074	-1.58887	0.113714	0.300741	-5.42819
ENSG00000084092.6	NOA1	4	protein_coding	FALSE	5.95782	6.01563	5.93945	5.90862	5.9033	5.91892	5.92523	117	74	45	46	118	47	0.0761829	0.027689	0.124677	3.09756	0.00222778	0.0217493	-1.85879	0.107013	0.0548794	0.159147	4.04413	7.13846e-05	0.0014581	0.831814	0.112326	0.0593962	0.165255	4.1818	4.13923e-05	0.000392935	1.19658	-0.00631383	-0.0472026	0.0345749	-0.304649	0.760977	0.883155	-6.18685
ENSG00000047315.15	POLR2B	4	protein_coding	FALSE	7.54403	7.55217	7.53926	7.53649	7.5311	7.53436	7.54311	117	74	45	46	118	47	0.0129112	-0.0166597	0.042482	0.861651	0.390046	0.620498	-6.17786	0.0156785	-0.0169072	0.0482642	0.948181	0.344065	0.56215	-6.40009	0.0210672	-0.0117318	0.0538662	1.26641	0.206808	0.348951	-6.20686	-0.00875332	-0.0355179	0.0180113	-0.644604	0.519866	0.726347	-6.16073
ENSG00000163453.11	IGFBP7	4	protein_coding	FALSE	1.7966	1.87092	1.93863	1.86214	1.97873	1.96311	1.90982	117	74	45	46	118	47	-0.0677108	-0.254235	0.118814	-0.71725	0.47433	0.688486	-6.50561	0.00877914	-0.20415	0.221708	0.0813779	0.935235	0.967813	-7.02741	-0.107815	-0.314969	0.0993385	-1.02808	0.305508	0.462162	-6.69504	0.0532836	-0.126148	0.232715	0.585187	0.559011	0.755213	-6.33603
ENSG00000150471.16	ADGRL3	4	protein_coding	FALSE	4.49194	4.58162	4.54078	4.41161	4.31134	4.47503	4.36129	117	74	45	46	118	47	0.0408368	-0.0397335	0.121407	1.00015	0.318585	0.55251	-6.09922	0.170013	0.0792121	0.260814	3.68968	0.000281808	0.00428465	-0.455894	0.270279	0.178893	0.361665	5.82967	2.02704e-08	5.94374e-07	7.85934	0.113737	0.032962	0.194513	2.77403	0.00598085	0.0434832	-2.71597
ENSG00000145242.13	EPHA5	4	protein_coding	FALSE	-3.06176	-3.05381	-3.03061	-2.69242	-3.42448	-2.9154	-3.30269	117	74	45	46	118	47	-0.0231958	-0.357394	0.311002	-0.137114	0.89112	0.947743	-6.95291	-0.361392	-0.732466	0.00968182	-1.9226	0.0562128	0.18157	-5.42925	0.370675	-0.0282717	0.769622	1.8323	0.0684129	0.153046	-5.68513	0.387298	-0.0090162	0.783613	1.92472	0.0554026	0.189915	-4.71012
ENSG00000145241.10	CENPC	4	protein_coding	FALSE	5.24803	5.25833	5.29929	5.2291	5.18777	5.25804	5.22491	117	74	45	46	118	47	-0.0409609	-0.0821916	0.000269714	-1.96055	0.0515012	0.177845	-4.78991	0.0292297	-0.0172485	0.0757078	1.23934	0.216524	0.427736	-6.18657	0.0705638	0.0240352	0.117092	2.99025	0.00313224	0.0136131	-2.78857	0.0331355	-0.0051124	0.0713835	1.70638	0.0891991	0.258579	-5.025
ENSG00000033178.12	UBA6	4	protein_coding	FALSE	6.63509	6.62716	6.6448	6.61606	6.65664	6.62596	6.68043	117	74	45	46	118	47	-0.01764	-0.0472877	0.0120077	-1.17397	0.241943	0.472236	-6.11846	0.0111069	-0.0227378	0.0449517	0.646754	0.518464	0.70918	-6.86211	-0.0294817	-0.0629784	0.00401504	-1.73555	0.0841855	0.179124	-5.75158	-0.0544672	-0.0860184	-0.022916	-3.40015	0.000785092	0.0101489	-1.06978
ENSG00000083896.12	YTHDC1	4	protein_coding	FALSE	7.02367	7.01365	7.05278	7.04397	6.98352	7.04371	6.99383	117	74	45	46	118	47	-0.0391393	-0.079378	0.00109937	-1.92026	0.0565205	0.189087	-5.06994	-0.0303215	-0.0765658	0.0159228	-1.29263	0.197572	0.403701	-6.3185	0.0301243	-0.0155372	0.0757857	1.30153	0.194689	0.333381	-6.48237	0.0498793	0.00683785	0.0929208	2.28243	0.0233078	0.108308	-4.05673
ENSG00000087128.9	TMPRSS11E	4	protein_coding	FALSE	0.0419462	0.0559248	-0.0731726	0.11504	0.28008	0.0091295	0.302952	117	74	45	46	118	47	0.129097	-0.0750722	0.333267	1.24656	0.213964	0.437751	-5.80405	-0.0591152	-0.28395	0.16572	-0.51811	0.60489	0.775355	-6.73859	-0.224155	-0.441769	-0.00654115	-2.03107	0.0435607	0.108119	-5.0377	-0.293822	-0.478195	-0.10945	-3.13865	0.00190077	0.0192838	-1.75306
ENSG00000132467.3	UTP3	4	protein_coding	FALSE	5.76974	5.74011	5.7849	5.79515	5.79814	5.78317	5.79067	117	74	45	46	118	47	-0.044789	-0.0798516	-0.00972647	-2.5206	0.0125839	0.0705294	-3.60552	-0.0550334	-0.0941494	-0.0159174	-2.77282	0.00603524	0.0397259	-3.24415	-0.0580289	-0.097089	-0.0189688	-2.92957	0.00378995	0.0158042	-2.97929	-0.00750308	-0.0409827	0.0259765	-0.441443	0.659285	0.821145	-6.33347
ENSG00000018189.12	RUFY3	4	protein_coding	FALSE	5.31248	5.32652	5.32006	5.29404	5.27001	5.3009	5.28762	117	74	45	46	118	47	0.00646089	-0.0297259	0.0426477	0.352434	0.724947	0.858799	-6.67998	0.0324807	-0.00861208	0.0735735	1.55794	0.120713	0.298387	-5.81444	0.0565098	0.0156541	0.0973656	2.72792	0.00695738	0.025646	-3.5573	0.0132834	-0.023673	0.0502398	0.707919	0.479657	0.697763	-6.22068
ENSG00000132463.13	GRSF1	4	protein_coding	FALSE	7.47581	7.46918	7.46434	7.48111	7.50205	7.47134	7.5066	117	74	45	46	118	47	0.0048395	-0.0189438	0.0286228	0.401512	0.688518	0.837195	-6.56905	-0.011929	-0.0384662	0.0146082	-0.885857	0.37665	0.590206	-6.55014	-0.0328701	-0.0594227	-0.00631754	-2.44081	0.0155099	0.0481194	-4.19184	-0.0352562	-0.0596813	-0.0108311	-2.84294	0.0048417	0.0374326	-2.61333
ENSG00000173542.8	MOB1B	4	protein_coding	FALSE	6.07896	6.11134	6.06097	6.08142	6.03364	6.06409	6.04262	117	74	45	46	118	47	0.050372	0.0122524	0.0884916	2.61126	0.00994863	0.0601025	-3.36763	0.0299203	-0.0125515	0.0723921	1.38896	0.166355	0.362637	-5.99352	0.0777036	0.0350144	0.120393	3.59208	0.000424712	0.0026924	-0.966301	0.0214723	-0.0137864	0.0567311	1.19942	0.231502	0.463306	-5.77834
ENSG00000156136.9	DCK	4	protein_coding	FALSE	5.13737	5.13741	5.15678	5.13697	5.11075	5.14378	5.13282	117	74	45	46	118	47	-0.0193755	-0.0546568	0.0159058	-1.08364	0.279974	0.512981	-6.31968	0.000439541	-0.0404375	0.0413165	0.0211948	0.98311	0.99139	-7.15823	0.0266586	-0.0134537	0.0667709	1.31082	0.191477	0.329424	-6.48516	0.0109684	-0.0278453	0.049782	0.556553	0.578329	0.769232	-6.41897
ENSG00000080493.15	SLC4A4	4	protein_coding	FALSE	1.27704	1.35635	1.27569	1.27158	1.13773	1.27572	1.11453	117	74	45	46	118	47	0.0806586	-0.0287503	0.190068	1.45481	0.147482	0.349141	-5.72883	0.084771	-0.0389771	0.208519	1.35036	0.178344	0.379098	-6.14688	0.218624	0.0945056	0.342742	3.47417	0.000633067	0.00374522	-1.4027	0.161182	0.0450947	0.27727	2.73449	0.0066924	0.0470116	-2.86585
ENSG00000145321.12	GC	4	protein_coding	FALSE	-3.33073	-3.19956	-3.32375	-3.31069	-3.37082	-3.30843	-3.37748	117	74	45	46	118	47	0.124185	-0.179005	0.427374	0.80863	0.419875	0.646916	-6.61125	0.111123	-0.242258	0.464503	0.619927	0.535984	0.723777	-6.9944	0.171252	-0.168666	0.51117	0.994641	0.321349	0.478979	-6.89588	0.0690474	-0.269286	0.407381	0.402021	0.688027	0.839604	-6.53617
ENSG00000056291.17	NPFFR2	4	protein_coding	FALSE	0.565595	0.724876	0.674489	0.577243	0.294958	0.604643	0.404829	117	74	45	46	118	47	0.0503866	-0.152106	0.25288	0.491313	0.623859	0.797159	-6.60784	0.147632	-0.0870315	0.382296	1.24007	0.216307	0.427459	-6.21844	0.429918	0.197709	0.662126	3.65133	0.000334837	0.00223194	-0.772098	0.199814	-0.0152817	0.414909	1.82952	0.0685056	0.217223	-4.83594
ENSG00000156140.9	ADAMTS3	4	protein_coding	FALSE	3.37585	3.49614	3.29923	3.31604	3.26896	3.31389	3.24498	117	74	45	46	118	47	0.196916	0.132858	0.260974	6.06545	7.48549e-09	1.27261e-06	9.67912	0.180107	0.106231	0.253983	4.80533	2.89458e-06	0.000106839	3.69675	0.227184	0.154496	0.299872	6.16428	4.02893e-09	1.43667e-07	9.85216	0.0689057	-0.000754158	0.138566	1.94818	0.0525129	0.183866	-4.68767
ENSG00000163626.16	COX18	4	protein_coding	FALSE	5.31411	5.29471	5.33055	5.33465	5.32543	5.32728	5.33832	117	74	45	46	118	47	-0.0358399	-0.0767069	0.00502713	-1.73129	0.085229	0.245763	-5.28415	-0.0399445	-0.086384	0.00649491	-1.69547	0.0914457	0.249776	-5.61008	-0.0307224	-0.0767963	0.0153514	-1.31527	0.189998	0.327751	-6.3427	-0.0110399	-0.0527915	0.0307118	-0.520783	0.602981	0.785813	-6.34352
ENSG00000132466.18	ANKRD17	4	protein_coding	FALSE	7.67755	7.69372	7.66457	7.66974	7.66873	7.67261	7.63618	117	74	45	46	118	47	0.0291532	-0.00410422	0.0624106	1.72961	0.0853982	0.246074	-5.39406	0.0239795	-0.0141812	0.0621403	1.23851	0.216864	0.428117	-6.372	0.0249902	-0.0126952	0.0626755	1.30772	0.192489	0.330547	-6.45968	0.0364339	0.00195248	0.0709153	2.08099	0.03845	0.149928	-4.45712
ENSG00000081051.7	AFP	4	protein_coding	FALSE	-0.0937473	-0.104547	-0.152348	-0.116721	0.065083	-0.114034	-0.0821293	117	74	45	46	118	47	0.0478015	-0.232836	0.328439	0.335912	0.737295	0.867427	-6.55329	0.0121742	-0.294529	0.318878	0.0782399	0.93771	0.968756	-6.91893	-0.16963	-0.473942	0.134682	-1.09948	0.27294	0.425948	-6.49141	-0.031905	-0.299273	0.235463	-0.235014	0.814389	0.910824	-6.38921
ENSG00000169435.13	RASSF6	4	protein_coding	FALSE	-1.47953	-1.46722	-1.45567	-1.35914	-1.5972	-1.41061	-1.62773	117	74	45	46	118	47	-0.0115538	-0.208025	0.184917	-0.116132	0.907693	0.955439	-6.91847	-0.108082	-0.32552	0.109356	-0.981607	0.327764	0.546901	-6.74757	0.129981	-0.0866362	0.346598	1.18632	0.237504	0.385518	-6.6945	0.217116	0.0111267	0.423106	2.07732	0.0389389	0.151044	-4.50464
ENSG00000124875.9	CXCL6	4	protein_coding	FALSE	2.28839	2.29605	2.33657	2.30937	2.26474	2.33335	2.21522	117	74	45	46	118	47	-0.0405154	-0.129889	0.0488579	-0.894549	0.372228	0.604786	-6.40927	-0.0133149	-0.112754	0.0861244	-0.264007	0.792042	0.894296	-7.06739	0.0313172	-0.0695469	0.132181	0.612454	0.540971	0.682335	-7.06435	0.118132	0.0237658	0.212498	2.46563	0.0143564	0.0787283	-3.59463
ENSG00000109272.3	PF4V1	4	protein_coding	FALSE	-3.59781	-3.65535	-3.87385	-3.19519	-3.34292	-3.55596	-3.54234	117	74	45	46	118	47	0.218492	-0.162654	0.599639	1.13203	0.2593	0.491141	-6.31959	-0.460166	-0.869779	-0.0505524	-2.21997	0.0279383	0.114405	-4.85176	-0.312433	-0.734737	0.109872	-1.46099	0.145962	0.269995	-6.358	-0.0136266	-0.43543	0.408177	-0.0636397	0.94931	0.9772	-6.60753
ENSG00000163739.4	CXCL1	4	protein_coding	FALSE	-1.3617	-1.39355	-1.43078	-1.32039	-1.29405	-1.34433	-1.32838	117	74	45	46	118	47	0.0372314	-0.172363	0.246826	0.350354	0.726455	0.859903	-6.8187	-0.0731605	-0.306672	0.160351	-0.617626	0.537491	0.725055	-6.98484	-0.0995007	-0.324231	0.125229	-0.874148	0.383298	0.539812	-6.99669	-0.0159562	-0.236953	0.20504	-0.142217	0.887026	0.947486	-6.54972
ENSG00000163737.3	PF4	4	protein_coding	FALSE	-1.51916	-1.57832	-1.80064	-0.677469	-0.603888	-1.28857	-0.793878	117	74	45	46	118	47	0.222314	-0.210498	0.655127	1.01293	0.312331	0.546088	-5.95711	-0.900854	-1.34221	-0.459502	-4.02527	8.11439e-05	0.00162394	0.718119	-0.974435	-1.43054	-0.518335	-4.21553	3.92867e-05	0.000375701	1.29163	-0.494692	-0.859435	-0.129949	-2.67116	0.0080545	0.0533197	-2.9956
ENSG00000163735.6	CXCL5	4	protein_coding	FALSE	4.34857	4.09048	4.53131	4.62242	4.76438	4.58445	4.68378	117	74	45	46	118	47	-0.440832	-0.723374	-0.158291	-3.07622	0.00238322	0.0227979	-1.89009	-0.531939	-0.830873	-0.233006	-3.50626	0.000546995	0.00713127	-0.891667	-0.673897	-0.981186	-0.366608	-4.32199	2.34001e-05	0.000245913	1.7325	-0.099325	-0.331144	0.132494	-0.845134	0.399096	0.631968	-5.88795
ENSG00000163734.4	CXCL3	4	protein_coding	FALSE	1.4404	1.41032	1.54766	1.45678	1.38802	1.50979	1.41306	117	74	45	46	118	47	-0.137334	-0.251371	-0.023298	-2.37565	0.0185214	0.0912571	-3.99519	-0.0464575	-0.174194	0.0812792	-0.716776	0.474273	0.675337	-6.7767	0.0222974	-0.105231	0.149826	0.344804	0.73061	0.826965	-7.13897	0.0967324	-0.0198282	0.213293	1.63442	0.103422	0.284195	-5.16606
ENSG00000081041.8	CXCL2	4	protein_coding	FALSE	-2.0797	-2.04579	-2.10747	-1.91063	-2.20371	-2.05951	-2.16798	117	74	45	46	118	47	0.0616712	-0.176415	0.299757	0.511219	0.609841	0.786991	-6.77191	-0.135167	-0.398799	0.128465	-1.01116	0.313192	0.533593	-6.69368	0.157916	-0.106424	0.422256	1.17937	0.239917	0.38815	-6.67152	0.108472	-0.14931	0.366253	0.828978	0.407954	0.639555	-6.27812
ENSG00000163738.18	MTHFD2L	4	protein_coding	FALSE	3.12469	3.14164	3.10019	3.12009	3.12786	3.11768	3.10054	117	74	45	46	118	47	0.0414566	-0.00979714	0.0927103	1.59561	0.112259	0.294181	-5.58282	0.0215504	-0.0362697	0.0793705	0.734658	0.463351	0.666738	-6.8527	0.0137839	-0.0435222	0.07109	0.474383	0.635759	0.757602	-7.18231	0.0171365	-0.0388088	0.0730818	0.603261	0.54688	0.747667	-6.35578
ENSG00000174808.11	BTC	4	protein_coding	FALSE	-2.259	-2.25423	-2.28909	-2.16742	-2.27722	-2.25244	-2.29962	117	74	45	46	118	47	0.0348557	-0.177309	0.24702	0.324548	0.745964	0.872264	-6.95589	-0.0868132	-0.32558	0.151953	-0.717652	0.473941	0.675037	-7.03688	0.0229871	-0.217967	0.263941	0.188338	0.850839	0.90866	-7.43111	0.0471821	-0.189751	0.284115	0.392439	0.69511	0.844722	-6.59782
ENSG00000169116.11	PARM1	4	protein_coding	FALSE	3.0082	3.09186	3.01154	2.89592	2.92056	2.95116	2.9077	117	74	45	46	118	47	0.0803266	-0.0174405	0.178094	1.62033	0.106768	0.284788	-5.04205	0.195941	0.0904644	0.301417	3.66021	0.00031252	0.00465488	-0.41291	0.171303	0.0642026	0.278404	3.15216	0.00184548	0.00892841	-2.06566	0.0434647	-0.0424776	0.129407	0.99728	0.319835	0.559928	-5.7543
ENSG00000260265.1	RP11-44F21.5	4	lincRNA	FALSE	0.598836	0.524604	0.586736	0.841324	0.770434	0.705829	0.682386	117	74	45	46	118	47	-0.0621315	-0.238915	0.114652	-0.69308	0.489072	0.700441	-6.06741	-0.31672	-0.503393	-0.130046	-3.34349	0.000970061	0.0108586	-1.3984	-0.24583	-0.434053	-0.0576071	-2.5744	0.0107169	0.0360353	-3.6024	0.0234426	-0.115308	0.162194	0.333471	0.739182	0.870461	-6.20031
ENSG00000163743.13	RCHY1	4	protein_coding	FALSE	5.36277	5.36922	5.35251	5.34975	5.37208	5.35579	5.37807	117	74	45	46	118	47	0.0167135	-0.0193622	0.0527891	0.913842	0.361956	0.593365	-6.1644	0.0194743	-0.0205542	0.0595028	0.95862	0.338763	0.556591	-6.41636	-0.00285697	-0.0428567	0.0371428	-0.140798	0.888164	0.933078	-7.02727	-0.0222827	-0.0570501	0.0124848	-1.26292	0.20792	0.434766	-5.58552
ENSG00000174796.12	THAP6	4	protein_coding	FALSE	3.48256	3.46429	3.51533	3.48381	3.46298	3.49082	3.48422	117	74	45	46	118	47	-0.0510362	-0.093479	-0.00859332	-2.37338	0.0187217	0.0919241	-4.19673	-0.0195249	-0.0688012	0.0297515	-0.7812	0.435584	0.643323	-6.91406	0.00130954	-0.0469996	0.0496186	0.0534821	0.957406	0.976849	-7.40123	0.0066066	-0.0396145	0.0528277	0.281539	0.778535	0.892732	-6.56187
ENSG00000138769.10	CDKL2	4	protein_coding	FALSE	1.09021	0.950027	1.18384	1.17287	1.25689	1.19494	1.22509	117	74	45	46	118	47	-0.23381	-0.33005	-0.13757	-4.79636	3.55832e-06	0.000200585	3.88907	-0.222843	-0.331747	-0.113939	-4.03528	7.79459e-05	0.00157115	0.645841	-0.306861	-0.414561	-0.199161	-5.62335	7.31202e-08	1.79662e-06	7.23933	-0.0301447	-0.132555	0.0722654	-0.579796	0.562587	0.758431	-6.35958
ENSG00000138757.14	G3BP2	4	protein_coding	FALSE	9.0711	9.07626	9.07825	9.07095	9.04294	9.0713	9.06452	117	74	45	46	118	47	-0.00199028	-0.0349137	0.0309332	-0.11937	0.905129	0.954384	-6.85864	0.005308	-0.0324928	0.0431088	0.276842	0.782179	0.888241	-7.09194	0.0333159	-0.00397187	0.0706036	1.76294	0.0795928	0.171703	-5.76608	0.00678575	-0.0279333	0.0415048	0.384924	0.70062	0.848481	-6.47716
ENSG00000138768.14	USO1	4	protein_coding	FALSE	8.43925	8.44067	8.4402	8.43587	8.42873	8.4345	8.44204	117	74	45	46	118	47	0.000470912	-0.0434428	0.0443846	0.0211565	0.983144	0.992763	-6.56526	0.00479802	-0.0436855	0.0532816	0.195007	0.845563	0.922469	-6.84828	0.0119357	-0.0368246	0.0606961	0.482561	0.629912	0.75316	-6.90845	-0.00753598	-0.0509741	0.0359021	-0.34185	0.73278	0.866172	-6.31403
ENSG00000138744.14	NAAA	4	protein_coding	FALSE	2.26795	2.34045	2.21966	2.28684	2.24508	2.25832	2.20442	117	74	45	46	118	47	0.120792	-0.0303533	0.271937	1.57569	0.116644	0.300925	-4.91859	0.0536171	-0.104954	0.212188	0.666237	0.50593	0.699386	-6.22062	0.095378	-0.0678053	0.258561	1.15173	0.250648	0.400556	-5.91874	0.0539029	-0.0629619	0.170768	0.911131	0.363641	0.602109	-5.71381
ENSG00000198301.11	SDAD1	4	protein_coding	FALSE	6.41795	6.40133	6.42351	6.42488	6.44067	6.42494	6.42356	117	74	45	46	118	47	-0.0221808	-0.0544474	0.0100858	-1.35653	0.176645	0.389151	-5.85331	-0.0235445	-0.0600189	0.0129299	-1.27227	0.20464	0.412957	-6.23727	-0.0393426	-0.0755803	-0.00310484	-2.14108	0.0334994	0.0885686	-4.95252	0.00138418	-0.031765	0.0345334	0.082241	0.934521	0.971581	-6.46204
ENSG00000156219.16	ART3	4	protein_coding	FALSE	-1.66704	-1.55459	-1.8087	-1.7167	-1.68083	-1.77636	-1.709	117	74	45	46	118	47	0.254105	0.00737836	0.500832	2.03373	0.0436062	0.159864	-4.88814	0.162111	-0.115331	0.439552	1.15281	0.250487	0.467088	-6.55028	0.126234	-0.14719	0.399658	0.912021	0.363179	0.520773	-6.97616	-0.0673639	-0.334193	0.199466	-0.497439	0.619356	0.795789	-6.47685
ENSG00000169248.12	CXCL11	4	protein_coding	FALSE	-3.98454	-3.47771	-4.1251	-4.35395	-3.4574	-4.23941	-3.48761	117	74	45	46	118	47	0.647397	-0.183761	1.47856	1.53567	0.126156	0.316241	-5.30995	0.876239	-0.0432584	1.79574	1.87752	0.0616977	0.193485	-5.03074	-0.02031	-0.92168	0.881061	-0.0444118	0.964617	0.981214	-6.93946	-0.751797	-1.52983	0.0262345	-1.90343	0.0581753	0.19574	-4.56307
ENSG00000138750.14	NUP54	4	protein_coding	FALSE	7.02085	7.03729	7.01595	7.00606	7.00603	7.01135	7.01777	117	74	45	46	118	47	0.021343	-0.00292949	0.0456155	1.7352	0.0844346	0.244389	-5.31107	0.0312306	0.0035587	0.0589025	2.22433	0.0271481	0.112056	-4.63237	0.0312563	0.00384376	0.0586688	2.24859	0.0256449	0.0718065	-4.74791	-0.00641544	-0.0325262	0.0196953	-0.48391	0.628873	0.801922	-6.37164
ENSG00000138760.9	SCARB2	4	protein_coding	FALSE	7.12581	7.11428	7.14855	7.13313	7.12278	7.13892	7.14794	117	74	45	46	118	47	-0.0342689	-0.0692023	0.000664483	-1.93531	0.054473	0.184363	-4.82298	-0.0188475	-0.0579122	0.0202173	-0.95072	0.342764	0.560866	-6.49178	-0.00849481	-0.0475863	0.0305967	-0.428407	0.668799	0.781922	-7.01258	-0.0090188	-0.0428039	0.0247663	-0.525793	0.599506	0.783679	-6.30653
ENSG00000189157.13	FAM47E	4	protein_coding	FALSE	1.40031	1.36268	1.45538	1.46885	1.45078	1.46864	1.44031	117	74	45	46	118	47	-0.0926937	-0.186679	0.00129132	-1.94564	0.0531987	0.181359	-4.69787	-0.106168	-0.209307	-0.0030284	-2.02859	0.0436961	0.153314	-4.82865	-0.0880994	-0.193134	0.0169347	-1.65359	0.099721	0.202828	-5.63821	0.0283285	-0.0628964	0.119553	0.611632	0.541344	0.743748	-6.19161
ENSG00000118804.8	STBD1	4	protein_coding	FALSE	3.27147	3.20478	3.25864	3.32461	3.39917	3.29893	3.37599	117	74	45	46	118	47	-0.0538511	-0.109307	0.00160507	-1.91672	0.056931	0.189932	-5.06158	-0.119824	-0.182339	-0.0573093	-3.77996	0.000207865	0.00340992	-0.287678	-0.194381	-0.255883	-0.132879	-6.23877	3.35629e-09	1.2234e-07	10.2748	-0.0770605	-0.134048	-0.0200725	-2.66392	0.00825384	0.0543082	-3.16474
ENSG00000163749.17	CCDC158	4	protein_coding	FALSE	-3.47222	-3.33848	-3.28037	-3.52504	-3.95975	-3.39164	-3.94553	117	74	45	46	118	47	-0.058106	-0.427212	0.311	-0.310933	0.756263	0.878748	-6.89673	0.186563	-0.250764	0.62389	0.841201	0.401239	0.612151	-6.82541	0.621275	0.165866	1.07668	2.68918	0.00773347	0.0278958	-3.74827	0.553889	0.110107	0.997671	2.45827	0.0146466	0.0795727	-3.59469
ENSG00000138771.14	SHROOM3	4	protein_coding	FALSE	6.76956	6.8039	6.77204	6.73938	6.72254	6.74834	6.75382	117	74	45	46	118	47	0.031859	-0.0420642	0.105782	0.849893	0.396412	0.626089	-5.86159	0.0645147	-0.0139073	0.142937	1.62096	0.106404	0.27569	-5.26501	0.0813551	0.00147403	0.161236	2.00702	0.0459544	0.112454	-4.73001	-0.0054766	-0.0636467	0.0526935	-0.185832	0.852795	0.931234	-6.20983
ENSG00000186212.3	SOWAHB	4	protein_coding	FALSE	0.222456	0.238753	0.118721	0.223629	0.439051	0.157356	0.458852	117	74	45	46	118	47	0.120032	0.00542109	0.234642	2.06809	0.0402181	0.151062	-4.69563	0.0151238	-0.113641	0.143889	0.231734	0.817003	0.908735	-7.05227	-0.200298	-0.32404	-0.0765562	-3.19972	0.00169579	0.0083497	-2.31485	-0.301496	-0.41694	-0.186053	-5.14367	5.45529e-07	3.77852e-05	5.43952
ENSG00000138758.11	SEPT11	4	protein_coding	FALSE	7.78698	7.80682	7.74528	7.77161	7.80781	7.75087	7.78811	117	74	45	46	118	47	0.0615436	0.0191338	0.103954	2.8634	0.00468688	0.0362989	-2.6625	0.0352089	-0.0117209	0.0821386	1.47845	0.140693	0.327934	-5.79437	-0.000990037	-0.0480962	0.0461161	-0.041436	0.966988	0.982398	-7.03363	-0.0372402	-0.0756322	0.00115181	-1.91169	0.0572167	0.193843	-4.59296
ENSG00000118816.9	CCNI	4	protein_coding	FALSE	8.6641	8.68757	8.66805	8.6356	8.62726	8.65395	8.64006	117	74	45	46	118	47	0.0195235	-0.0149022	0.0539493	1.11857	0.264718	0.497797	-5.97625	0.051977	0.0138227	0.0901313	2.68421	0.00780116	0.0475036	-3.40381	0.0603107	0.0219614	0.0986599	3.09985	0.00219551	0.0102418	-2.43179	0.0138861	-0.0196623	0.0474345	0.815489	0.415625	0.646165	-6.05908
ENSG00000138764.14	CCNG2	4	protein_coding	FALSE	4.75348	4.79308	4.73365	4.73094	4.7134	4.74087	4.7099	117	74	45	46	118	47	0.0594287	-0.00951966	0.128377	1.70163	0.0906776	0.256116	-5.3793	0.0621451	-0.0165758	0.140866	1.55626	0.121156	0.299262	-5.8745	0.0796821	0.0013105	0.158054	2.00561	0.0463275	0.113186	-5.25563	0.0309751	-0.0411727	0.103123	0.845536	0.398615	0.631504	-6.15114
ENSG00000138767.12	CNOT6L	4	protein_coding	FALSE	5.35058	5.30733	5.30767	5.37849	5.5045	5.35151	5.45289	117	74	45	46	118	47	-0.000341438	-0.0583704	0.0576875	-0.0116044	0.990753	0.996149	-6.49944	-0.0711602	-0.134632	-0.00768893	-2.20905	0.0281604	0.114901	-4.43158	-0.197172	-0.26094	-0.133404	-6.09477	5.0441e-09	1.76502e-07	8.93758	-0.101381	-0.152864	-0.0498986	-3.88062	0.000137095	0.00281034	0.536434
ENSG00000169288.17	MRPL1	4	protein_coding	FALSE	4.25505	4.26374	4.23964	4.22593	4.26369	4.24095	4.23483	117	74	45	46	118	47	0.0240973	-0.0383897	0.0865843	0.760952	0.447682	0.668031	-6.42874	0.0378153	-0.0322433	0.107874	1.06389	0.288566	0.509695	-6.44022	5.45494e-05	-0.0695703	0.0696794	0.00154533	0.998769	0.99966	-7.1734	0.0061158	-0.0574597	0.0696913	0.189462	0.849884	0.929824	-6.42464
ENSG00000138759.18	FRAS1	4	protein_coding	FALSE	8.15592	8.1585	8.15133	8.14611	8.11662	8.14095	8.14417	117	74	45	46	118	47	0.00717471	-0.0694296	0.083779	0.184696	0.853656	0.930261	-6.29801	0.0123973	-0.0696557	0.0944504	0.297691	0.766207	0.877998	-6.5996	0.041881	-0.0415061	0.125268	0.98977	0.323361	0.481041	-6.30353	-0.00321238	-0.0706817	0.0642569	-0.0939175	0.925274	0.967525	-6.26509
ENSG00000138772.12	ANXA3	4	protein_coding	FALSE	4.85237	4.75724	4.75499	5.02432	5.17302	4.87109	5.14836	117	74	45	46	118	47	0.00224835	-0.119369	0.123866	0.0364861	0.970936	0.986381	-6.81765	-0.267085	-0.401998	-0.132172	-3.90457	0.000130381	0.00235202	0.165646	-0.415784	-0.546279	-0.285289	-6.29281	2.90901e-09	1.07992e-07	10.4371	-0.277277	-0.395483	-0.159071	-4.62003	6.16948e-06	0.000271713	3.31806
ENSG00000138756.17	BMP2K	4	protein_coding	FALSE	4.04667	4.03219	4.08531	4.06859	4.02757	4.07184	4.03571	117	74	45	46	118	47	-0.0531207	-0.0980801	-0.00816121	-2.33316	0.0208678	0.0986868	-4.17455	-0.0363934	-0.0880487	0.0152618	-1.38914	0.166308	0.362605	-6.14249	0.00462057	-0.0460202	0.0552613	0.180093	0.857291	0.912169	-7.26908	0.0361358	-0.0134105	0.0856822	1.43646	0.152129	0.359518	-5.53318
ENSG00000163291.14	PAQR3	4	protein_coding	FALSE	5.79864	5.82168	5.79485	5.77516	5.776	5.78105	5.79776	117	74	45	46	118	47	0.0268256	-0.0100756	0.0637267	1.43433	0.15319	0.356902	-5.78761	0.0465226	0.00426232	0.0887829	2.16956	0.0311101	0.122885	-4.75452	0.0456763	0.0039988	0.0873539	2.16121	0.0318782	0.0852194	-4.94486	-0.0167099	-0.0548509	0.021431	-0.862833	0.389051	0.623512	-6.15883
ENSG00000163297.16	ANTXR2	4	protein_coding	FALSE	3.49318	3.5498	3.51143	3.4578	3.38528	3.48769	3.4285	117	74	45	46	118	47	0.0383695	-0.0489127	0.125652	0.867202	0.386939	0.617988	-6.14958	0.0919939	-0.00498445	0.188972	1.86915	0.0628843	0.19611	-5.10038	0.164514	0.066768	0.262259	3.31746	0.00106667	0.00571936	-1.72775	0.0591889	-0.0247659	0.143144	1.38908	0.166148	0.381039	-5.40106
ENSG00000152785.6	BMP3	4	protein_coding	FALSE	-1.54207	-1.19237	-1.2804	-1.86259	-2.22403	-1.54595	-2.00726	117	74	45	46	118	47	0.0880307	-0.144709	0.320771	0.74857	0.455522	0.674249	-6.58127	0.670215	0.363591	0.976838	4.30668	2.45268e-05	0.00062642	1.79136	1.03166	0.72365	1.33967	6.59964	2.83056e-10	1.33449e-08	12.2287	0.461303	0.169552	0.753053	3.11443	0.0020629	0.0204842	-1.75182
ENSG00000138669.9	PRKG2	4	protein_coding	FALSE	1.74301	1.68473	1.80788	1.78763	1.80428	1.80379	1.8194	117	74	45	46	118	47	-0.123153	-0.247958	0.00165204	-1.94724	0.0530771	0.181094	-4.75348	-0.102894	-0.242843	0.0370555	-1.44894	0.148771	0.33952	-5.84899	-0.119551	-0.257511	0.0184077	-1.70901	0.0890332	0.186615	-5.62099	-0.0156101	-0.136645	0.105425	-0.254094	0.799646	0.903339	-6.35675
ENSG00000138670.17	RASGEF1B	4	protein_coding	FALSE	1.61278	1.65573	1.56204	1.67798	1.61943	1.59847	1.63779	117	74	45	46	118	47	0.0936918	-0.0246328	0.212016	1.56256	0.119932	0.306132	-5.48227	-0.0222495	-0.155602	0.111103	-0.328866	0.742577	0.864397	-6.91053	0.0363057	-0.0947057	0.167317	0.546518	0.585332	0.718527	-6.99641	-0.0393185	-0.159068	0.0804305	-0.646716	0.518418	0.725372	-6.22047
ENSG00000273156.1	RP11-127B20.2	4	lincRNA	FALSE	-1.93641	-1.8724	-2.01098	-1.97543	-1.86805	-1.99377	-1.88961	117	74	45	46	118	47	0.138585	-0.063196	0.340366	1.35265	0.177386	0.390169	-6.09798	0.103033	-0.126048	0.332114	0.885805	0.376572	0.590138	-6.8921	-0.00434143	-0.22879	0.220107	-0.0380949	0.969642	0.983491	-7.46688	-0.104163	-0.322031	0.113706	-0.942723	0.346953	0.586773	-6.23754
ENSG00000138668.18	HNRNPD	4	protein_coding	TRUE	9.27828	9.29513	9.2746	9.26459	9.25391	9.26813	9.24746	117	74	45	46	118	47	0.0205302	-0.0118514	0.0529118	1.25081	0.212583	0.436126	-5.96313	0.030543	-0.0059693	0.0670553	1.64848	0.100662	0.265847	-5.67354	0.0412273	0.00481716	0.0776374	2.23244	0.0266667	0.0740395	-4.73343	0.0206686	-0.0115754	0.0529126	1.26243	0.207964	0.434766	-5.73387
ENSG00000152795.17	HNRNPDL	4	protein_coding	FALSE	8.66274	8.6674	8.65958	8.64594	8.67091	8.64814	8.66815	117	74	45	46	118	47	0.00781811	-0.0305626	0.0461988	0.401889	0.688232	0.836968	-6.77559	0.0214562	-0.0225141	0.0654266	0.96172	0.337251	0.555247	-6.66206	-0.00350712	-0.0469529	0.0399387	-0.15918	0.873688	0.923683	-7.2863	-0.0200038	-0.0626501	0.0226425	-0.923791	0.356481	0.595535	-6.10383
ENSG00000145293.15	ENOPH1	4	protein_coding	FALSE	6.77029	6.77449	6.75803	6.76298	6.78641	6.76038	6.78779	117	74	45	46	118	47	0.0164643	-0.0151194	0.048048	1.02882	0.304983	0.539199	-6.36654	0.0115153	-0.0248761	0.0479066	0.623735	0.533469	0.721606	-6.95901	-0.0119215	-0.0476893	0.0238463	-0.657442	0.511691	0.657075	-7.11847	-0.0274103	-0.0605046	0.00568403	-1.63118	0.104103	0.285461	-5.23967
ENSG00000249242.7	TMEM150C	4	protein_coding	FALSE	2.41675	2.4589	2.39515	2.41696	2.34991	2.38863	2.3596	117	74	45	46	118	47	0.0637495	-0.0211421	0.148641	1.4815	0.140169	0.337412	-5.63674	0.0419339	-0.0546866	0.138554	0.855272	0.393317	0.605499	-6.62603	0.108988	0.012709	0.205266	2.23159	0.0267026	0.0741148	-4.70903	0.0290259	-0.0530343	0.111086	0.69662	0.486684	0.702881	-6.24664
ENSG00000145284.11	SCD5	4	protein_coding	FALSE	1.62867	1.72748	1.63968	1.56116	1.53326	1.56279	1.6267	117	74	45	46	118	47	0.087799	-0.0672968	0.242895	1.11674	0.265535	0.498352	-5.93279	0.166319	-0.0117773	0.344415	1.84013	0.0670502	0.204073	-5.14539	0.194219	0.01717	0.371269	2.1617	0.0316996	0.0848634	-4.6861	-0.0639073	-0.221536	0.093721	-0.798662	0.425277	0.653788	-6.02244
ENSG00000138674.16	SEC31A	4	protein_coding	FALSE	7.40339	7.40757	7.41551	7.38945	7.38751	7.40745	7.38587	117	74	45	46	118	47	-0.0079456	-0.045464	0.0295728	-0.417997	0.676467	0.829493	-6.76216	0.0181184	-0.0248837	0.0611204	0.830515	0.407176	0.617537	-6.77143	0.0200607	-0.0224181	0.0625395	0.931497	0.352772	0.510534	-6.85838	0.0215854	-0.0199377	0.0631085	1.0238	0.306915	0.547212	-6.01308
ENSG00000168152.12	THAP9	4	protein_coding	FALSE	4.7671	4.78277	4.76866	4.75152	4.73602	4.74585	4.77322	117	74	45	46	118	47	0.0141118	-0.0274101	0.0556338	0.670684	0.503292	0.711303	-6.60674	0.0312546	-0.0164621	0.0789713	1.291	0.19808	0.404451	-6.26539	0.0467477	-0.000276579	0.0937719	1.96057	0.0513494	0.122531	-5.37061	-0.0273699	-0.0692375	0.0144976	-1.28748	0.199112	0.424478	-5.71316
ENSG00000189308.10	LIN54	4	protein_coding	FALSE	4.58706	4.61261	4.58749	4.53949	4.59295	4.56678	4.60293	117	74	45	46	118	47	0.0251187	-0.0133829	0.0636203	1.28861	0.199427	0.419045	-6.07545	0.0731264	0.0284493	0.117804	3.2275	0.00145875	0.0146321	-2.09121	0.0196652	-0.0238676	0.063198	0.891826	0.373766	0.531233	-6.94533	-0.0361514	-0.0769081	0.0046054	-1.74696	0.0818738	0.243897	-5.05853
ENSG00000138663.8	COPS4	4	protein_coding	FALSE	5.5949	5.59486	5.58306	5.58235	5.61993	5.58652	5.62475	117	74	45	46	118	47	0.0118014	-0.0166913	0.0402941	0.817676	0.414698	0.642524	-6.4176	0.012507	-0.0198043	0.0448183	0.763014	0.446302	0.653193	-6.73495	-0.0250735	-0.0570182	0.00687112	-1.54842	0.123214	0.238233	-6.01008	-0.0382313	-0.0645551	-0.0119075	-2.86036	0.00458825	0.0361878	-2.57987
ENSG00000145287.10	PLAC8	4	protein_coding	FALSE	-1.86185	-1.85177	-1.85701	-1.97388	-1.8194	-1.89486	-1.82445	117	74	45	46	118	47	0.00523285	-0.170966	0.181432	0.0586303	0.953316	0.976944	-6.97068	0.122105	-0.0817856	0.325996	1.18102	0.239016	0.454282	-6.53527	-0.03237	-0.228008	0.163268	-0.326729	0.744294	0.835928	-7.38273	-0.0704029	-0.261068	0.120262	-0.727641	0.467592	0.688724	-6.39795
ENSG00000173085.13	COQ2	4	protein_coding	FALSE	4.27519	4.26893	4.29161	4.27126	4.27335	4.28409	4.26768	117	74	45	46	118	47	-0.0226806	-0.0698309	0.0244697	-0.9489	0.343889	0.577702	-6.20485	-0.00233144	-0.0547531	0.0500903	-0.0876459	0.930237	0.965803	-6.9415	-0.0044259	-0.0568713	0.0480195	-0.166383	0.86802	0.919539	-7.09455	0.0164096	-0.030298	0.0631173	0.692029	0.489579	0.70482	-6.1842
ENSG00000173083.14	HPSE	4	protein_coding	FALSE	2.13326	2.18621	2.17699	2.05374	2.0604	2.1314	2.06099	117	74	45	46	118	47	0.00922477	-0.0743032	0.0927528	0.218024	0.827674	0.916456	-6.73644	0.132474	0.0382958	0.226653	2.77346	0.00606259	0.0398592	-3.29615	0.125814	0.0317077	0.219919	2.63802	0.00906672	0.0316143	-3.80247	0.0704096	-0.0165952	0.157414	1.59381	0.112238	0.298243	-5.20482
ENSG00000163312.10	HELQ	4	protein_coding	FALSE	3.17012	3.18315	3.1739	3.15632	3.15033	3.15923	3.17791	117	74	45	46	118	47	0.00924951	-0.0325611	0.0510601	0.436608	0.662933	0.822061	-6.66144	0.0268343	-0.020615	0.0742837	1.11473	0.266215	0.484554	-6.41374	0.0328218	-0.0139417	0.0795852	1.38452	0.167835	0.2994	-6.25684	-0.0186823	-0.0605749	0.0232103	-0.878285	0.380627	0.616401	-6.11629
ENSG00000163319.10	MRPS18C	4	protein_coding	FALSE	2.9873	2.9808	2.97638	2.97478	3.02345	2.97232	3.03811	117	74	45	46	118	47	0.00442279	-0.0409093	0.0497548	0.1925	0.847565	0.926955	-6.79874	0.00601819	-0.0456877	0.057724	0.229416	0.818763	0.909734	-7.06225	-0.0426495	-0.0931725	0.00787351	-1.66529	0.0975277	0.199573	-5.89907	-0.0657841	-0.112817	-0.0187509	-2.75461	0.00630575	0.0452605	-2.87043
ENSG00000163322.13	FAM175A	4	protein_coding	FALSE	4.88997	4.93399	4.90999	4.83253	4.80852	4.87793	4.822	117	74	45	46	118	47	0.0240033	-0.022497	0.0705037	1.01804	0.309919	0.543415	-6.02582	0.101465	0.0498953	0.153034	3.87661	0.000138068	0.00247215	0.184818	0.125467	0.0735164	0.177417	4.75992	3.52239e-06	5.05908e-05	3.30317	0.055923	0.0117464	0.1001	2.49433	0.0133282	0.0749551	-3.37361
ENSG00000138678.10	GPAT3	4	protein_coding	FALSE	0.262518	0.215603	0.185459	0.333544	0.445502	0.278883	0.387577	117	74	45	46	118	47	0.0301443	-0.0948396	0.155128	0.475897	0.634722	0.803898	-6.74858	-0.117941	-0.25468	0.0187987	-1.70122	0.0905184	0.248372	-5.73937	-0.229899	-0.362642	-0.0971556	-3.42198	0.000800653	0.00454802	-1.68011	-0.108694	-0.240879	0.0234917	-1.6199	0.106581	0.289473	-5.28644
ENSG00000163623.9	NKX6-1	4	protein_coding	FALSE	-3.13839	-3.16414	-3.10445	-3.10677	-3.13519	-3.07991	-3.31289	117	74	45	46	118	47	-0.0596865	-0.362417	0.243044	-0.389165	0.697635	0.842378	-6.91619	-0.0573729	-0.409422	0.294676	-0.3213	0.748309	0.867649	-7.19271	-0.02895	-0.385993	0.328093	-0.159853	0.873152	0.923349	-7.38108	0.232983	-0.121047	0.587013	1.29617	0.196124	0.420666	-5.76696
ENSG00000163624.5	CDS1	4	protein_coding	FALSE	4.98196	5.005	4.9958	4.98035	4.91253	4.98866	4.90493	117	74	45	46	118	47	0.00919539	-0.055107	0.0734977	0.282096	0.77818	0.89227	-6.62724	0.0246522	-0.047322	0.0966263	0.674941	0.500405	0.695714	-6.72869	0.0924671	0.0203833	0.164551	2.5288	0.0121822	0.0398907	-3.9952	0.083724	0.017945	0.149503	2.50724	0.0128264	0.0729696	-3.40771
ENSG00000163625.15	WDFY3	4	protein_coding	TRUE	6.44335	6.45135	6.43542	6.4071	6.47114	6.41799	6.4892	117	74	45	46	118	47	0.0159274	-0.0229003	0.0547551	0.809539	0.419294	0.646478	-6.46599	0.0442484	-7.9688e-05	0.0885765	1.96734	0.0504097	0.168979	-5.15195	-0.0197911	-0.0636149	0.0240327	-0.890655	0.374211	0.531685	-6.84026	-0.0712014	-0.112585	-0.0298178	-3.38849	0.000815778	0.0104572	-1.08026
ENSG00000138639.17	ARHGAP24	4	protein_coding	FALSE	-0.432286	-0.247098	-0.593882	-0.561092	-0.523687	-0.57578	-0.520888	117	74	45	46	118	47	0.346784	0.177154	0.516414	4.03497	8.17204e-05	0.00201973	0.926421	0.313994	0.115036	0.512952	3.1106	0.00211839	0.0189552	-2.31201	0.276589	0.0844385	0.46874	2.83884	0.00500665	0.0197513	-3.26195	-0.0548919	-0.236937	0.127153	-0.593847	0.553149	0.751234	-6.2317
ENSG00000109339.19	MAPK10	4	protein_coding	FALSE	3.14177	3.14704	3.05694	3.23229	3.21812	3.14014	3.18223	117	74	45	46	118	47	0.0901054	-0.0316177	0.211829	1.46021	0.145892	0.34649	-5.56935	-0.0852509	-0.221676	0.0511745	-1.23153	0.219438	0.431467	-6.15145	-0.0710825	-0.207099	0.0649338	-1.03011	0.304121	0.460564	-6.54105	-0.0420878	-0.161668	0.0774918	-0.6932	0.488829	0.704434	-6.15456
ENSG00000163629.12	PTPN13	4	protein_coding	FALSE	7.42555	7.43057	7.39013	7.40847	7.48681	7.40122	7.46077	117	74	45	46	118	47	0.0404468	-0.0045282	0.0854218	1.77394	0.0776764	0.231541	-5.05018	0.0221019	-0.0277301	0.0719339	0.873938	0.383071	0.596307	-6.50481	-0.0562415	-0.106253	-0.00622963	-2.21674	0.027702	0.0762261	-4.63663	-0.0595451	-0.105183	-0.0139076	-2.57038	0.0107714	0.0649798	-3.25326
ENSG00000163633.10	C4orf36	4	protein_coding	FALSE	1.53607	1.49631	1.58595	1.56222	1.54923	1.57665	1.55031	117	74	45	46	118	47	-0.0896427	-0.168955	-0.0103308	-2.23191	0.0269907	0.116572	-4.41877	-0.0659095	-0.156895	0.0250758	-1.42851	0.154719	0.347395	-6.11316	-0.0529168	-0.142312	0.0364788	-1.16834	0.244274	0.393283	-6.62801	0.026346	-0.0593838	0.112076	0.605238	0.545567	0.746768	-6.32022
ENSG00000172493.20	AFF1	4	protein_coding	FALSE	7.08987	7.09972	7.12226	7.06352	7.04166	7.09085	7.0682	117	74	45	46	118	47	-0.0225389	-0.0614624	0.0163845	-1.14438	0.254331	0.485558	-6.3754	0.0361962	-0.00958483	0.0819773	1.55959	0.120527	0.298095	-6.05767	0.0580659	0.0135531	0.102579	2.57637	0.0108955	0.0365374	-4.18411	0.0226579	-0.0205265	0.0658423	1.03374	0.302334	0.542405	-6.15974
ENSG00000145332.13	KLHL8	4	protein_coding	FALSE	4.16723	4.1553	4.23254	4.17057	4.10006	4.19974	4.1072	117	74	45	46	118	47	-0.0772434	-0.12629	-0.0281967	-3.11123	0.00222153	0.0217326	-2.15933	-0.0152739	-0.0715423	0.0409945	-0.53529	0.593048	0.766224	-6.95379	0.055236	-0.000925594	0.111398	1.94066	0.0538557	0.127149	-5.39903	0.0925395	0.0409031	0.144176	3.52955	0.000495079	0.00732221	-0.620046
ENSG00000170509.11	HSD17B13	4	protein_coding	FALSE	-2.47037	-2.3908	-2.22779	-2.51058	-2.60414	-2.33646	-2.5744	117	74	45	46	118	47	-0.163012	-0.440742	0.114718	-1.15893	0.248167	0.478837	-6.04459	0.119776	-0.200644	0.440197	0.736681	0.462096	0.665601	-6.69603	0.213337	-0.111205	0.537879	1.29595	0.196434	0.335483	-6.28197	0.237934	-0.0576688	0.533537	1.58545	0.114158	0.301583	-5.16056
ENSG00000198189.10	HSD17B11	4	protein_coding	FALSE	4.20513	4.26787	4.25229	4.15286	4.06087	4.20026	4.11478	117	74	45	46	118	47	0.0155851	-0.0438108	0.0749809	0.517525	0.605382	0.783723	-6.40794	0.115011	0.0487606	0.181261	3.42034	0.000738747	0.00884342	-1.2901	0.207003	0.140206	0.2738	6.10732	4.50876e-09	1.58759e-07	9.05832	0.0854795	0.030321	0.140638	3.0538	0.00253197	0.0237678	-1.96406
ENSG00000170502.12	NUDT9	4	protein_coding	FALSE	5.16478	5.16533	5.19656	5.16174	5.10671	5.17733	5.11861	117	74	45	46	118	47	-0.0312246	-0.0704032	0.00795394	-1.57244	0.117573	0.302487	-5.37777	0.00358971	-0.0398115	0.0469909	0.162987	0.870675	0.935927	-6.87381	0.0586167	0.0149817	0.102252	2.64836	0.0087105	0.0306388	-3.63789	0.0587254	0.0216798	0.095771	3.12267	0.00201153	0.0200569	-1.81303
ENSG00000152583.12	SPARCL1	4	protein_coding	FALSE	0.533697	0.583595	0.462893	0.588063	0.514483	0.497565	0.575416	117	74	45	46	118	47	0.120702	-0.0657625	0.307167	1.27714	0.203165	0.424338	-5.90741	-0.0044679	-0.213597	0.204661	-0.0421114	0.966449	0.983528	-6.99883	0.0691124	-0.141409	0.279634	0.647295	0.518172	0.662918	-6.9472	-0.0778509	-0.272647	0.116945	-0.787099	0.431966	0.659121	-6.18519
ENSG00000118785.13	SPP1	4	protein_coding	FALSE	4.8196	4.90629	4.60148	4.90633	5.0647	4.70323	5.08976	117	74	45	46	118	47	0.304813	0.0788662	0.530759	2.66043	0.0084472	0.0537117	-3.21098	-4.39269e-05	-0.247842	0.247755	-0.000349354	0.999722	0.99984	-6.9275	-0.158413	-0.401495	0.0846693	-1.28523	0.200232	0.34014	-6.28869	-0.386531	-0.605504	-0.167559	-3.47729	0.000601281	0.00841944	-0.755507
ENSG00000118762.7	PKD2	4	protein_coding	FALSE	5.736	5.77427	5.72728	5.7091	5.71522	5.71483	5.72905	117	74	45	46	118	47	0.0469905	-0.00303591	0.0970169	1.85248	0.0654632	0.208164	-4.87327	0.0651728	0.0101073	0.120238	2.33197	0.0205656	0.0924918	-4.20016	0.0590464	0.00357034	0.114522	2.09793	0.037081	0.0954589	-4.84431	-0.0142192	-0.0604199	0.0319816	-0.606482	0.544807	0.746531	-6.15707
ENSG00000118777.10	ABCG2	4	protein_coding	FALSE	1.45925	1.42974	1.3133	1.52455	1.83734	1.41865	1.78776	117	74	45	46	118	47	0.11644	-0.0419323	0.274812	1.44961	0.148701	0.350678	-5.49521	-0.0948151	-0.266669	0.0770388	-1.08723	0.278104	0.498328	-6.25583	-0.407603	-0.574127	-0.241078	-4.82782	2.8096e-06	4.15175e-05	3.61041	-0.369104	-0.508171	-0.230036	-5.22722	3.62437e-07	2.74783e-05	5.67835
ENSG00000163644.14	PPM1K	4	protein_coding	FALSE	4.26732	4.30722	4.23776	4.26312	4.23868	4.28113	4.16471	117	74	45	46	118	47	0.0694599	-0.0182488	0.157169	1.56195	0.119936	0.306132	-5.48404	0.044098	-0.0536135	0.141809	0.889385	0.374757	0.588828	-6.58325	0.0685387	-0.0293479	0.166425	1.38037	0.168955	0.300965	-6.19178	0.116421	0.0338745	0.198967	2.77771	0.00588892	0.0430754	-2.76603
ENSG00000138642.14	HERC6	4	protein_coding	FALSE	2.9547	2.94073	2.87396	3.00721	3.09125	2.93268	3.08735	117	74	45	46	118	47	0.0667672	-0.00595636	0.139491	1.81161	0.0717127	0.219774	-5.19996	-0.0664824	-0.147692	0.0147275	-1.61447	0.108031	0.278321	-5.81578	-0.150522	-0.22867	-0.0723736	-3.80481	0.000203829	0.00148899	-0.361855	-0.154674	-0.227483	-0.0818657	-4.18435	3.98402e-05	0.00111387	1.62722
ENSG00000138646.8	HERC5	4	protein_coding	FALSE	4.75866	4.71358	4.77634	4.81207	4.8267	4.78348	4.84267	117	74	45	46	118	47	-0.0627632	-0.159073	0.0335465	-1.28588	0.20013	0.420051	-5.90618	-0.0984934	-0.205611	0.0086239	-1.81264	0.0713187	0.212868	-5.39566	-0.113119	-0.219637	-0.00660104	-2.09522	0.0375215	0.0962836	-5.02346	-0.0591892	-0.161693	0.0433147	-1.13728	0.256515	0.491283	-5.78996
ENSG00000138641.15	HERC3	4	protein_coding	FALSE	2.9736	2.92211	2.93004	3.04156	3.12796	3.0035	3.07638	117	74	45	46	118	47	-0.00792511	-0.0814373	0.0655871	-0.212687	0.831805	0.918944	-6.79647	-0.11945	-0.201227	-0.0376739	-2.88019	0.00440376	0.0319619	-3.07151	-0.205853	-0.286331	-0.125376	-5.04831	1.1113e-06	1.89314e-05	4.56525	-0.0728805	-0.147767	0.00200645	-1.91701	0.0564108	0.192119	-4.77105
ENSG00000177432.6	NAP1L5	4	protein_coding	FALSE	1.87623	1.78566	2.03561	2.04541	1.81478	2.05167	1.72823	117	74	45	46	118	47	-0.249958	-0.513795	0.0138796	-1.86587	0.0632281	0.203773	-5.32009	-0.25975	-0.562341	0.0428408	-1.69064	0.0921494	0.250925	-5.89007	-0.0291231	-0.342247	0.284001	-0.183178	0.854807	0.910759	-7.42334	0.323441	0.0253502	0.621531	2.13692	0.0335691	0.136986	-4.43298
ENSG00000138640.14	FAM13A	4	protein_coding	FALSE	4.73399	4.74683	4.755	4.68672	4.70384	4.73157	4.70516	117	74	45	46	118	47	-0.00816798	-0.0475611	0.0312251	-0.408977	0.683014	0.833815	-6.71598	0.0601089	0.0150958	0.105122	2.63147	0.00909177	0.0528214	-3.68574	0.0429892	-0.00153005	0.0875084	1.90376	0.0583318	0.13553	-5.44999	0.0264167	-0.0171772	0.0700107	1.19343	0.233827	0.466131	-5.82034
ENSG00000180346.3	TIGD2	4	protein_coding	FALSE	3.69835	3.70046	3.74165	3.67196	3.65706	3.70345	3.6813	117	74	45	46	118	47	-0.0411842	-0.0859629	0.00359445	-1.81479	0.0712146	0.218976	-5.23144	0.0285011	-0.0231341	0.0801362	1.08793	0.277838	0.498284	-6.52513	0.0434087	-0.00738062	0.0941979	1.68554	0.0934737	0.193512	-5.88436	0.0221481	-0.025265	0.0695612	0.920004	0.358456	0.597758	-6.12096
ENSG00000270720.1	RP11-84C13.2	4	lincRNA	FALSE	-3.1915	-3.23379	-3.12755	-3.23789	-3.16621	-3.16374	-3.16801	117	74	45	46	118	47	-0.106235	-0.367369	0.154898	-0.801232	0.423757	0.650041	-6.73485	0.00410405	-0.303271	0.311479	0.0262963	0.979042	0.989091	-7.296	-0.067574	-0.373765	0.238617	-0.434649	0.664191	0.778862	-7.36941	0.00427105	-0.29598	0.304522	0.0280151	0.977672	0.990204	-6.68363
ENSG00000185477.4	GPRIN3	4	protein_coding	FALSE	2.27585	2.40672	2.23977	2.17855	2.11556	2.22088	2.08974	117	74	45	46	118	47	0.166955	0.0807497	0.25316	3.82265	0.000184016	0.00368711	0.106878	0.228178	0.128414	0.327943	4.50863	1.08176e-05	0.000320548	2.47943	0.291161	0.191777	0.390545	5.77851	3.00912e-08	8.36745e-07	8.00884	0.131146	0.036468	0.225824	2.72808	0.00682132	0.0476191	-2.9223
ENSG00000145335.15	SNCA	4	protein_coding	FALSE	2.75835	2.74411	2.84777	2.71999	2.73408	2.82514	2.69904	117	74	45	46	118	47	-0.103655	-0.174738	-0.0325728	-2.8768	0.00448635	0.0352355	-2.77136	0.0241215	-0.0568869	0.10513	0.586824	0.557921	0.739166	-6.87124	0.0100323	-0.0712378	0.0913025	0.243372	0.807959	0.880778	-7.17391	0.126105	0.0480523	0.204157	3.18192	0.00164707	0.0173153	-1.65336
ENSG00000138722.9	MMRN1	4	protein_coding	FALSE	-0.655419	-0.334402	-0.597065	-0.23843	-0.509158	-0.487329	-0.498775	117	74	45	46	118	47	0.262662	-0.097439	0.622764	1.44171	0.15155	0.354612	-5.46243	-0.095972	-0.520262	0.328318	-0.446527	0.655788	0.809562	-6.61513	0.174756	-0.245913	0.595424	0.819572	0.413514	0.567902	-6.55036	0.0114467	-0.386317	0.409211	0.0566808	0.954845	0.97967	-6.15867
ENSG00000184305.14	CCSER1	4	protein_coding	FALSE	-0.16142	-0.158559	-0.1259	-0.181883	-0.129333	-0.139132	-0.141773	117	74	45	46	118	47	-0.0326586	-0.155641	0.0903237	-0.524055	0.600894	0.780519	-6.71521	0.0233246	-0.118659	0.165308	0.323821	0.746392	0.866564	-7.05873	-0.0292259	-0.166641	0.108189	-0.419669	0.675227	0.786978	-7.21997	0.0026404	-0.125574	0.130855	0.0405583	0.96768	0.985838	-6.5173
ENSG00000249152.1	LNCPRESS2	4	lincRNA	FALSE	2.57675	2.52351	2.55999	2.68841	2.69366	2.62996	2.64581	117	74	45	46	118	47	-0.0364732	-0.136151	0.0632042	-0.72277	0.470901	0.685576	-6.49307	-0.164901	-0.275199	-0.0546027	-2.94914	0.00358944	0.0276114	-2.83146	-0.170143	-0.279397	-0.0608884	-3.07668	0.00248187	0.0113121	-2.63397	-0.01585	-0.115908	0.0842081	-0.311995	0.755306	0.879823	-6.48985
ENSG00000152208.12	GRID2	4	protein_coding	FALSE	5.82295	5.76716	5.90019	5.87068	5.77139	5.88174	5.82431	117	74	45	46	118	47	-0.133038	-0.328871	0.0627946	-1.33935	0.181931	0.396386	-5.04528	-0.103529	-0.305655	0.0985972	-1.00934	0.313899	0.534207	-5.73365	-0.00423122	-0.210248	0.201786	-0.0404719	0.967753	0.982818	-6.366	0.0574302	-0.0695784	0.184439	0.894184	0.372799	0.609656	-5.73031
ENSG00000172238.4	ATOH1	4	protein_coding	FALSE	-1.39416	-1.42692	-1.30001	-1.29293	-1.47508	-1.27055	-1.59416	117	74	45	46	118	47	-0.126907	-0.327044	0.0732308	-1.24884	0.212889	0.436435	-6.25376	-0.133991	-0.362844	0.0948617	-1.15311	0.249964	0.466475	-6.63623	0.0481644	-0.179102	0.275431	0.41739	0.676751	0.787636	-7.38247	0.323617	0.101957	0.545278	2.87533	0.00438175	0.035102	-2.6719
ENSG00000163104.17	SMARCAD1	4	protein_coding	FALSE	6.78386	6.80997	6.77485	6.75617	6.75096	6.7661	6.75455	117	74	45	46	118	47	0.0351206	-0.00244192	0.0726831	1.84514	0.066685	0.210458	-4.81038	0.0537988	0.0128202	0.0947773	2.58716	0.010311	0.0575683	-3.54278	0.0590066	0.0175881	0.100425	2.8087	0.0054513	0.0211456	-3.12634	0.0115491	-0.0222519	0.0453502	0.674034	0.50112	0.713144	-6.07044
ENSG00000163110.14	PDLIM5	4	protein_coding	FALSE	6.2895	6.337	6.26252	6.25231	6.29065	6.26641	6.25936	117	74	45	46	118	47	0.0744724	0.0144704	0.134474	2.4476	0.0152525	0.0802497	-3.37521	0.0846886	0.0213303	0.148047	2.63382	0.00902238	0.0525816	-3.21732	0.0463435	-0.0183283	0.111015	1.41216	0.159296	0.287518	-5.67843	0.00704497	-0.0420815	0.0561714	0.283124	0.777433	0.892077	-6.17982
ENSG00000138696.10	BMPR1B	4	protein_coding	FALSE	0.991441	1.01427	1.03214	0.931627	0.967895	1.00228	0.948003	117	74	45	46	118	47	-0.0178652	-0.119392	0.0836614	-0.347404	0.728725	0.861258	-6.78532	0.0826473	-0.0340753	0.19937	1.39593	0.164229	0.360026	-6.14054	0.046379	-0.0699661	0.162724	0.786376	0.432639	0.586512	-6.96684	0.0542718	-0.0647922	0.173336	0.897713	0.370198	0.60806	-6.06152
