## Supplemental tables for "X-chromosome inactivation in human iPSCs provides insight into escape-regulated gene expression" (part 15 of 23)

### Sheet: table S6 (continued)
Table S6. Differential expression analysis results for hiPSCs including comparisons for Males vs. Group 1 females, Males vs. Group 2 females, Males vs. Group 3 females and high-XIST females vs. low-XIST females.
ENSG00000182168.14	UNC5C	4	protein_coding	FALSE	1.83363	2.02101	1.76565	1.81569	1.63706	1.77821	1.72866	117	74	45	46	118	47	0.255357	0.0370786	0.473636	2.30867	0.0221167	0.102237	-3.96178	0.20532	-0.0469854	0.457626	1.60405	0.110179	0.281956	-5.52592	0.383946	0.128704	0.639189	2.96448	0.00336415	0.014368	-2.70382	0.0495446	-0.178034	0.277123	0.428923	0.668376	0.827104	-6.13318
ENSG00000253170.1	RP11-431J17.1	4	lincRNA	FALSE	-2.68884	-2.58612	-2.66012	-2.59498	-2.5631	-2.59226	-2.6608	117	74	45	46	118	47	0.0740055	-0.219754	0.367765	0.497307	0.619615	0.794393	-6.55157	0.00885852	-0.316186	0.333903	0.053746	0.957192	0.978826	-6.97332	-0.0230203	-0.343322	0.297281	-0.141947	0.887302	0.932687	-7.1439	0.0685391	-0.223097	0.360175	0.462866	0.643863	0.811811	-6.35695
ENSG00000163116.9	STPG2	4	protein_coding	FALSE	-2.89448	-2.83301	-2.92012	-2.8361	-2.95859	-2.8821	-3.00198	117	74	45	46	118	47	0.0871123	-0.160842	0.335067	0.693838	0.488792	0.700223	-6.77245	0.00309166	-0.281777	0.287961	0.0214125	0.98294	0.991343	-7.2768	0.125581	-0.157812	0.408974	0.874771	0.382936	0.539347	-7.06411	0.119883	-0.162641	0.402407	0.835691	0.404122	0.635977	-6.33933
ENSG00000138698.14	RAP1GDS1	4	protein_coding	FALSE	5.23732	5.27898	5.25499	5.16504	5.18425	5.22738	5.18229	117	74	45	46	118	47	0.0239854	-0.0277439	0.0757147	0.914603	0.361559	0.592945	-6.00533	0.113941	0.0575902	0.170292	3.98405	9.10242e-05	0.00177113	0.593126	0.0947321	0.0377955	0.151669	3.27921	0.00121154	0.00633275	-1.78188	0.0450931	-0.00136987	0.091556	1.91309	0.0570827	0.193506	-4.56929
ENSG00000168785.7	TSPAN5	4	protein_coding	FALSE	5.181	5.19883	5.22838	5.10029	5.13865	5.16667	5.1615	117	74	45	46	118	47	-0.0295516	-0.0785017	0.0193984	-1.19094	0.235183	0.463727	-6.03418	0.0985381	0.0427547	0.154322	3.48079	0.000599813	0.00763073	-1.20971	0.0601797	0.0049305	0.115429	2.14734	0.0329205	0.0873952	-4.90913	0.00517222	-0.0469924	0.0573368	0.195274	0.845336	0.927482	-6.486
ENSG00000151247.12	EIF4E	4	protein_coding	FALSE	6.53301	6.54629	6.49816	6.53302	6.55306	6.51279	6.54583	117	74	45	46	118	47	0.048126	0.0161621	0.0800899	2.97077	0.00337201	0.0289563	-2.4372	0.013269	-0.0225082	0.0490463	0.730871	0.465624	0.66828	-6.68523	-0.00677031	-0.0424766	0.0289359	-0.373851	0.708904	0.811504	-7.0471	-0.0330479	-0.064627	-0.00146893	-2.06145	0.0403291	0.154361	-4.37729
ENSG00000164024.11	METAP1	4	protein_coding	FALSE	7.29928	7.32504	7.30884	7.27917	7.2419	7.29904	7.24725	117	74	45	46	118	47	0.0161991	-0.0159769	0.0483751	0.993567	0.321795	0.555501	-6.40798	0.0458698	0.00870966	0.08303	2.4331	0.015791	0.0777586	-4.24684	0.0831368	0.046495	0.119779	4.47494	1.30213e-05	0.000154122	2.16254	0.0517888	0.0172357	0.0863419	2.95193	0.00345843	0.0294728	-2.39059
ENSG00000272777.1	RP11-571L19.8	4	lincRNA	FALSE	-0.612638	-0.559882	-0.591983	-0.647813	-0.742982	-0.636851	-0.700334	117	74	45	46	118	47	0.0321009	-0.110845	0.175047	0.443439	0.658037	0.818722	-6.71147	0.0879307	-0.0752746	0.251136	1.06214	0.289401	0.510631	-6.51723	0.1831	0.0193777	0.346822	2.20582	0.0285812	0.0782194	-4.84083	0.0634832	-0.0897688	0.216735	0.815822	0.415374	0.646013	-6.1916
ENSG00000197894.10	ADH5	4	protein_coding	FALSE	8.34464	8.3405	8.36435	8.32577	8.34778	8.34608	8.36753	117	74	45	46	118	47	-0.0238499	-0.0612686	0.0135688	-1.25702	0.210245	0.433459	-5.66911	0.0147284	-0.0259669	0.0554237	0.713085	0.476513	0.677187	-6.50379	-0.00728357	-0.0484579	0.0338908	-0.348633	0.727699	0.824608	-6.84696	-0.0214524	-0.0545347	0.0116298	-1.27801	0.202598	0.427631	-5.54794
ENSG00000172955.17	ADH6	4	protein_coding	FALSE	-1.90887	-1.921	-1.93245	-1.81322	-1.8146	-1.90011	-1.81085	117	74	45	46	118	47	0.0114503	-0.177676	0.200577	0.119475	0.905034	0.954384	-6.78537	-0.107786	-0.319742	0.104171	-1.00238	0.317294	0.537829	-6.58057	-0.106404	-0.31568	0.102872	-1.00319	0.317102	0.474468	-6.75573	-0.0892611	-0.286262	0.107739	-0.892356	0.373055	0.609838	-6.11428
ENSG00000145331.13	TRMT10A	4	protein_coding	FALSE	2.60265	2.59838	2.56416	2.60361	2.67766	2.57974	2.66161	117	74	45	46	118	47	0.0342216	-0.0235217	0.0919649	1.16911	0.243841	0.473968	-6.01951	-0.00523563	-0.0698496	0.0593784	-0.159691	0.873271	0.937194	-6.97118	-0.0792798	-0.143111	-0.0154482	-2.44936	0.0151853	0.047348	-4.2219	-0.081867	-0.140603	-0.0231311	-2.74507	0.00648727	0.046176	-2.85905
ENSG00000138823.13	MTTP	4	protein_coding	FALSE	-0.663821	-0.687907	-0.543168	-0.759949	-0.636472	-0.616626	-0.674669	117	74	45	46	118	47	-0.144739	-0.345564	0.056086	-1.42222	0.156706	0.362146	-5.85075	0.072042	-0.163323	0.307407	0.603206	0.546988	0.731766	-6.91361	-0.0514351	-0.28153	0.17866	-0.440754	0.65986	0.775999	-7.18442	0.0580433	-0.163878	0.279964	0.515127	0.606921	0.788362	-6.35204
ENSG00000109270.12	LAMTOR3	4	protein_coding	FALSE	4.98073	4.97751	4.99264	4.95596	4.99366	4.97239	5.00954	117	74	45	46	118	47	-0.0151225	-0.0479247	0.0176797	-0.910102	0.364065	0.595662	-6.45928	0.0215598	-0.0163537	0.0594733	1.12099	0.263569	0.481822	-6.50281	-0.0161466	-0.0531575	0.0208642	-0.860773	0.390492	0.547105	-6.94662	-0.0371527	-0.0730424	-0.00126308	-2.03877	0.0425206	0.159923	-4.53105
ENSG00000164031.16	DNAJB14	4	protein_coding	FALSE	5.73196	5.75077	5.71323	5.74358	5.72255	5.72826	5.7198	117	74	45	46	118	47	0.0375308	-0.000639091	0.0757007	1.93933	0.0539217	0.183123	-4.75693	0.00718709	-0.0351532	0.0495274	0.33446	0.738338	0.862265	-6.8298	0.028219	-0.0143053	0.0707433	1.30804	0.192267	0.330384	-6.19448	0.00845891	-0.0280106	0.0449285	0.456931	0.648138	0.814273	-6.29089
ENSG00000164032.11	H2AFZ	4	protein_coding	FALSE	8.57987	8.60656	8.55188	8.56681	8.56886	8.56133	8.55163	117	74	45	46	118	47	0.0546827	0.021889	0.0874764	3.2892	0.00119782	0.0141677	-1.52023	0.039755	0.00313904	0.076371	2.13941	0.0334712	0.129282	-4.70548	0.0377026	0.0010631	0.074342	2.02851	0.0437694	0.108463	-5.08607	0.00970925	-0.0227864	0.0422049	0.588535	0.556719	0.753711	-6.2656
ENSG00000145358.6	DDIT4L	4	protein_coding	FALSE	2.85451	2.86975	2.81186	2.86726	2.86515	2.83171	2.85871	117	74	45	46	118	47	0.0578855	-0.0238238	0.139595	1.39814	0.163835	0.372234	-5.83084	0.00248829	-0.0902372	0.0952137	0.0529076	0.957857	0.97909	-7.07128	0.00459214	-0.086527	0.0957113	0.0994187	0.920912	0.954249	-7.24904	-0.0269959	-0.110592	0.0565998	-0.636031	0.52534	0.731046	-6.35012
ENSG00000138814.16	PPP3CA	4	protein_coding	FALSE	6.35963	6.3946	6.35295	6.32605	6.32903	6.34479	6.3178	117	74	45	46	118	47	0.0416496	-0.0140406	0.0973397	1.47587	0.141748	0.339875	-5.64142	0.0685523	0.00577991	0.131325	2.15221	0.0324639	0.126599	-4.72186	0.0655748	0.00284497	0.128305	2.06119	0.0405643	0.102312	-5.06664	0.0269867	-0.0268155	0.0807889	0.987904	0.324159	0.564152	-6.0018
ENSG00000254531.1	FLJ20021	4	lincRNA	FALSE	0.372368	0.339778	0.338974	0.406705	0.53115	0.387625	0.488303	117	74	45	46	118	47	0.000803961	-0.0940076	0.0956155	0.0167387	0.986665	0.994754	-6.87436	-0.066927	-0.174736	0.0408816	-1.22422	0.222324	0.435312	-6.40339	-0.191371	-0.29589	-0.0868522	-3.61487	0.000397681	0.00255863	-1.0302	-0.100678	-0.203334	0.00197778	-1.93173	0.0545442	0.188199	-4.77039
ENSG00000153064.11	BANK1	4	protein_coding	FALSE	0.205356	0.237758	0.112007	0.261984	0.195753	0.174124	0.194259	117	74	45	46	118	47	0.125751	0.0114211	0.240081	2.17094	0.0312978	0.128763	-4.65543	-0.0242263	-0.152911	0.104458	-0.371484	0.710714	0.845672	-7.19486	0.0420052	-0.0838309	0.167841	0.659264	0.510679	0.656325	-7.23332	-0.0201349	-0.135333	0.0950631	-0.344228	0.730962	0.864934	-6.62742
ENSG00000138821.12	SLC39A8	4	protein_coding	FALSE	4.79485	4.90656	4.71844	4.68427	4.75966	4.71605	4.75686	117	74	45	46	118	47	0.188122	0.102798	0.273447	4.35012	2.25866e-05	0.000771104	2.07481	0.222288	0.125121	0.319455	4.50874	1.06283e-05	0.000315493	2.47337	0.1469	0.0515095	0.24229	3.03731	0.00271609	0.0121581	-2.73192	-0.0408101	-0.12387	0.0422493	-0.967662	0.334143	0.573523	-6.05042
ENSG00000248161.5	RP11-499E18.1	4	lincRNA	FALSE	-0.870514	-0.900302	-0.733852	-0.933109	-0.973419	-0.832459	-0.932017	117	74	45	46	118	47	-0.16645	-0.294202	-0.0386974	-2.57318	0.0109879	0.0643711	-3.64682	0.0328071	-0.115835	0.181449	0.435187	0.66389	0.81514	-7.03715	0.0731168	-0.0766305	0.222864	0.962937	0.336766	0.494945	-6.82513	0.0995587	-0.0382521	0.237369	1.42287	0.156028	0.365804	-5.55774
ENSG00000109320.11	NFKB1	4	protein_coding	FALSE	3.53084	3.50157	3.47456	3.59037	3.63859	3.53872	3.58238	117	74	45	46	118	47	0.027007	-0.0291183	0.0831323	0.949324	0.343694	0.577432	-6.26001	-0.0888057	-0.151149	-0.0264624	-2.80787	0.00545079	0.0370078	-3.1755	-0.137022	-0.198698	-0.0753452	-4.38213	1.93884e-05	0.000210262	1.81103	-0.0436609	-0.101278	0.013956	-1.49242	0.136845	0.336879	-5.37957
ENSG00000109323.8	MANBA	4	protein_coding	FALSE	5.43279	5.44219	5.42153	5.45305	5.40996	5.42924	5.43099	117	74	45	46	118	47	0.020653	-0.0520376	0.0933436	0.56015	0.575984	0.763157	-5.98913	-0.0108611	-0.0875922	0.06587	-0.278886	0.780582	0.887221	-6.442	0.032232	-0.0460678	0.110532	0.81111	0.418146	0.572296	-6.29598	-0.00174706	-0.0607413	0.0572472	-0.0584711	0.953444	0.978821	-6.17343
ENSG00000109332.19	UBE2D3	4	protein_coding	FALSE	8.75689	8.7669	8.75201	8.74894	8.74011	8.75223	8.74286	117	74	45	46	118	47	0.0148858	-0.0105667	0.0403383	1.15388	0.250048	0.480923	-6.05367	0.0179524	-0.0106859	0.0465907	1.23534	0.218003	0.429701	-6.23742	0.0267841	-0.00177511	0.0553433	1.84908	0.065889	0.14886	-5.4716	0.00937347	-0.0162356	0.0349826	0.720974	0.471618	0.691928	-6.17762
ENSG00000145354.9	CISD2	4	protein_coding	FALSE	4.95052	4.96616	4.96749	4.93062	4.91294	4.94791	4.93021	117	74	45	46	118	47	-0.00132851	-0.0487904	0.0461334	-0.0552154	0.956025	0.978343	-6.71513	0.0355397	-0.0180106	0.0890901	1.30781	0.192274	0.397466	-6.14917	0.0532179	5.93881e-05	0.106377	1.97373	0.049747	0.119545	-5.2462	0.0176922	-0.0304775	0.065862	0.723422	0.470106	0.690743	-6.18655
ENSG00000164037.16	SLC9B1	4	protein_coding	FALSE	-0.735891	-0.805825	-0.623122	-0.661279	-0.800396	-0.64678	-0.774415	117	74	45	46	118	47	-0.182704	-0.31494	-0.0504675	-2.72965	0.00708668	0.047684	-3.25867	-0.144547	-0.298005	0.00891181	-1.85779	0.0647218	0.199501	-5.43661	-0.00542952	-0.159835	0.148976	-0.069382	0.944762	0.969177	-7.30015	0.127634	-0.0185608	0.27383	1.71968	0.0867619	0.254104	-5.11527
ENSG00000164038.14	SLC9B2	4	protein_coding	FALSE	2.91346	2.88345	3.02229	2.91315	2.83293	2.98478	2.82726	117	74	45	46	118	47	-0.138843	-0.215868	-0.0618181	-3.55614	0.000477457	0.0073255	-0.680932	-0.0296983	-0.116139	0.0567424	-0.677045	0.499077	0.69473	-6.69865	0.0505178	-0.0366395	0.137675	1.14256	0.254512	0.40504	-6.43222	0.15752	0.0802089	0.234831	4.01411	8.03204e-05	0.0018987	1.00525
ENSG00000164039.14	BDH2	4	protein_coding	FALSE	4.2313	4.24062	4.28483	4.20251	4.16026	4.25178	4.1696	117	74	45	46	118	47	-0.0442032	-0.0835632	-0.00484308	-2.21591	0.0279414	0.119482	-4.38186	0.0381172	-0.00683943	0.0830738	1.67102	0.0961457	0.258462	-5.6697	0.0803577	0.0357034	0.125012	3.54852	0.000482686	0.00298789	-1.17368	0.0821813	0.0413732	0.122989	3.96621	9.53283e-05	0.00215365	0.851412
ENSG00000138778.11	CENPE	4	protein_coding	FALSE	6.61618	6.65382	6.62783	6.57124	6.55816	6.60358	6.54047	117	74	45	46	118	47	0.025981	-0.0437967	0.0957587	0.734719	0.463468	0.68009	-6.4405	0.0825784	0.00416114	0.160996	2.07534	0.0391131	0.142369	-4.87606	0.0956535	0.0171244	0.174183	2.40168	0.0172212	0.0523383	-4.3289	0.0631085	-0.00905979	0.135277	1.72227	0.0862599	0.253023	-5.03199
ENSG00000248740.5	RP11-328K4.1	4	lincRNA	FALSE	-2.05134	-2.0877	-2.02869	-1.9645	-1.91101	-2.00284	-1.95646	117	74	45	46	118	47	-0.0590072	-0.246121	0.128107	-0.622787	0.53431	0.73388	-6.74755	-0.1232	-0.335953	0.0895524	-1.1424	0.254756	0.472225	-6.5653	-0.176685	-0.383789	0.0304186	-1.6852	0.0939546	0.19415	-5.99527	-0.0463768	-0.245868	0.153115	-0.457978	0.647387	0.813579	-6.53013
ENSG00000169836.4	TACR3	4	protein_coding	FALSE	2.2555	2.34535	2.20909	2.29193	2.19997	2.25555	2.13631	117	74	45	46	118	47	0.136266	0.0111303	0.261403	2.1475	0.0329764	0.1331	-4.28298	0.0534175	-0.082424	0.189259	0.774875	0.439224	0.646713	-6.53209	0.145379	0.00681343	0.283944	2.0679	0.0398382	0.100981	-4.87567	0.119241	-0.00142389	0.239906	1.94679	0.052743	0.184368	-4.50247
ENSG00000168772.10	CXXC4	4	protein_coding	FALSE	2.9794	3.02923	2.81823	3.05228	3.11652	2.95418	3.03702	117	74	45	46	118	47	0.211009	0.0975735	0.324445	3.67036	0.00031841	0.0054787	-0.324148	-0.0230491	-0.14805	0.101952	-0.363482	0.716608	0.849502	-6.93805	-0.0872873	-0.21252	0.0379458	-1.37477	0.170808	0.30332	-6.22615	-0.0828374	-0.190734	0.0250588	-1.51205	0.131778	0.329906	-5.33376
ENSG00000168769.13	TET2	4	protein_coding	FALSE	2.88752	2.8812	2.95559	2.85976	2.83119	2.92309	2.84583	117	74	45	46	118	47	-0.0743884	-0.151291	0.00251445	-1.91079	0.0578766	0.192094	-5.055	0.0214367	-0.0679727	0.110846	0.472695	0.636931	0.796625	-6.99165	0.0500078	-0.0391045	0.13912	1.10717	0.269665	0.422482	-6.65925	0.0772597	0.000521416	0.153998	1.983	0.0484754	0.174424	-4.60827
ENSG00000138777.19	PPA2	4	protein_coding	FALSE	5.64178	5.65163	5.61638	5.64145	5.66664	5.63431	5.65276	117	74	45	46	118	47	0.0352451	-0.0142272	0.0847174	1.40519	0.161583	0.369077	-5.54318	0.0101794	-0.0441477	0.0645065	0.369197	0.712322	0.847106	-6.74771	-0.0150118	-0.0695139	0.0394903	-0.542913	0.587754	0.71992	-6.82823	-0.0184522	-0.0640354	0.0271311	-0.798013	0.425768	0.654199	-6.00951
ENSG00000138785.14	INTS12	4	protein_coding	FALSE	3.42724	3.43059	3.45784	3.4142	3.39193	3.43779	3.40132	117	74	45	46	118	47	-0.0272466	-0.0703307	0.0158376	-1.2476	0.213745	0.437498	-6.02319	0.016391	-0.0327513	0.0655333	0.657366	0.511636	0.70429	-6.84859	0.0386591	-0.00994749	0.0872658	1.56834	0.118382	0.230879	-6.01721	0.0364692	-0.00693276	0.0798712	1.65485	0.0992013	0.277015	-5.1646
ENSG00000138780.14	GSTCD	4	protein_coding	FALSE	5.27277	5.30818	5.26049	5.23988	5.24319	5.24583	5.27561	117	74	45	46	118	47	0.047691	0.00526197	0.0901199	2.21798	0.0278099	0.119101	-4.32839	0.0682926	0.0201879	0.116397	2.79786	0.00559979	0.0375856	-3.20287	0.0649823	0.0173013	0.112663	2.6875	0.00780872	0.028077	-3.65328	-0.0297799	-0.0738793	0.0143195	-1.33008	0.184722	0.405583	-5.58351
ENSG00000168743.12	NPNT	4	protein_coding	FALSE	-0.289004	-0.16803	-0.330465	-0.234139	-0.465511	-0.284661	-0.41279	117	74	45	46	118	47	0.162435	-0.0410671	0.365938	1.57504	0.117005	0.30158	-5.53354	0.0661092	-0.165832	0.29805	0.561878	0.574798	0.752932	-6.86985	0.297481	0.0686183	0.526343	2.56458	0.011133	0.0371197	-3.98023	0.128129	-0.0863205	0.342579	1.17675	0.240418	0.472775	-5.76817
ENSG00000145348.16	TBCK	4	protein_coding	FALSE	4.71636	4.72523	4.71941	4.70454	4.70829	4.71501	4.71215	117	74	45	46	118	47	0.00582291	-0.0679152	0.079561	0.155714	0.876415	0.941607	-6.2178	0.0206925	-0.0578323	0.0992172	0.519208	0.604114	0.77487	-6.42939	0.0169388	-0.0629811	0.0968587	0.417661	0.676594	0.787636	-6.62038	0.00285844	-0.0579965	0.0637134	0.0927271	0.92623	0.968044	-6.18648
ENSG00000164022.16	AIMP1	4	protein_coding	FALSE	6.01772	6.03416	6.00154	6.0016	6.01777	5.99943	6.01028	117	74	45	46	118	47	0.0326284	-0.00163377	0.0668906	1.87905	0.0618427	0.200747	-4.94386	0.032561	-0.00581615	0.0709381	1.67205	0.0959245	0.258032	-5.57795	0.0163954	-0.0219189	0.0547097	0.843728	0.399813	0.555448	-6.76875	-0.0108574	-0.0437715	0.0220567	-0.649751	0.516463	0.723839	-6.23156
ENSG00000155011.8	DKK2	4	protein_coding	FALSE	-1.07356	-0.943762	-1.00045	-0.807515	-0.881779	-0.87438	-1.02027	117	74	45	46	118	47	0.0566832	-0.222337	0.335703	0.401015	0.688911	0.837333	-6.5905	-0.136247	-0.448428	0.175934	-0.861062	0.390325	0.602979	-6.59139	-0.0619832	-0.376944	0.252978	-0.388272	0.698264	0.803534	-7.03919	0.145891	-0.153789	0.44557	0.959031	0.338516	0.578177	-5.90733
ENSG00000138801.8	PAPSS1	4	protein_coding	FALSE	7.27383	7.27306	7.30892	7.24412	7.22201	7.28302	7.23557	117	74	45	46	118	47	-0.0358615	-0.0867143	0.0149913	-1.39078	0.165873	0.375242	-5.29275	0.028933	-0.0250225	0.0828884	1.05662	0.291803	0.512505	-6.00927	0.051044	-0.00396443	0.106052	1.8287	0.0687891	0.153614	-5.06704	0.0474447	0.00791141	0.0869779	2.3709	0.0189872	0.0947722	-3.5592
ENSG00000164023.14	SGMS2	4	protein_coding	FALSE	1.02069	0.800601	1.09557	1.35753	1.41959	1.21907	1.37144	117	74	45	46	118	47	-0.294972	-0.494312	-0.0956319	-2.91793	0.00392767	0.0322314	-2.55018	-0.556927	-0.77286	-0.340994	-5.08376	8.05029e-07	3.75331e-05	4.83147	-0.618993	-0.832167	-0.405819	-5.72737	3.90139e-08	1.04561e-06	7.54376	-0.152373	-0.343481	0.0387356	-1.57026	0.117613	0.307191	-5.2367
ENSG00000155016.17	CYP2U1	4	protein_coding	FALSE	4.21116	4.10803	4.36348	4.27772	4.21659	4.32127	4.24321	117	74	45	46	118	47	-0.255451	-0.351562	-0.159341	-5.24204	4.1223e-07	3.81222e-05	5.52639	-0.169684	-0.274554	-0.0648153	-3.18825	0.00163199	0.01585	-1.95941	-0.108558	-0.214689	-0.00242755	-2.01599	0.0450286	0.110801	-4.95144	0.0780565	-0.009836	0.165949	1.75028	0.081468	0.243075	-4.84255
ENSG00000138796.16	HADH	4	protein_coding	FALSE	6.13623	6.13133	6.15809	6.14251	6.0966	6.15089	6.11155	117	74	45	46	118	47	-0.0267616	-0.0688431	0.0153199	-1.25423	0.211262	0.434371	-5.60931	-0.0111841	-0.0566255	0.0342573	-0.48494	0.62818	0.79097	-6.57989	0.034724	-0.0113349	0.0807829	1.48579	0.138765	0.260228	-5.75562	0.0393408	0.00246207	0.0762195	2.10372	0.0366702	0.145071	-4.18398
ENSG00000138795.9	LEF1	4	protein_coding	FALSE	1.76015	1.80733	1.76967	1.82459	1.72918	1.80415	1.71708	117	74	45	46	118	47	0.0376615	-0.0824365	0.15776	0.617608	0.537395	0.735656	-6.83199	-0.0172555	-0.159497	0.124986	-0.238919	0.811364	0.905255	-7.22907	0.0781538	-0.0630782	0.219386	1.08985	0.276825	0.429978	-6.83555	0.0870695	-0.0533156	0.227455	1.22287	0.222792	0.452657	-5.83259
ENSG00000109475.16	RPL34	4	protein_coding	FALSE	8.39409	8.36468	8.40573	8.38839	8.45336	8.39472	8.46157	117	74	45	46	118	47	-0.0410454	-0.0818306	-0.000260186	-1.98545	0.0485711	0.170954	-4.86593	-0.0237081	-0.0701278	0.0227116	-1.00652	0.315263	0.535438	-6.56903	-0.0886771	-0.134657	-0.0426972	-3.80271	0.00018936	0.00139909	-0.335782	-0.0668517	-0.10871	-0.0249934	-3.14539	0.00185821	0.0189549	-1.81638
ENSG00000198856.12	OSTC	4	protein_coding	FALSE	7.10151	7.11042	7.08846	7.08701	7.10565	7.08902	7.10724	117	74	45	46	118	47	0.0219568	-0.00737142	0.0512851	1.47725	0.141351	0.339287	-5.65862	0.0234048	-0.00970881	0.0565183	1.39294	0.165038	0.360966	-6.05196	0.00476442	-0.0281583	0.0376872	0.285357	0.775665	0.857711	-7.14336	-0.0182179	-0.0483634	0.0119276	-1.19021	0.235087	0.46716	-5.81049
ENSG00000164089.8	ETNPPL	4	protein_coding	FALSE	0.106206	0.2256	0.214686	-3.04557e-05	-0.149492	0.123346	-0.121293	117	74	45	46	118	47	0.0109141	-0.123511	0.145339	0.160244	0.872874	0.939705	-6.73509	0.22563	0.0728727	0.378388	2.91175	0.00398237	0.0298031	-2.90691	0.375092	0.219252	0.530932	4.74518	3.8793e-06	5.5239e-05	3.30896	0.244639	0.0950702	0.394209	3.2215	0.00144597	0.0158205	-1.50559
ENSG00000188517.14	COL25A1	4	protein_coding	FALSE	2.82928	2.80019	2.88876	2.85835	2.80244	2.87104	2.80228	117	74	45	46	118	47	-0.0885727	-0.191539	0.0143937	-1.69712	0.0913612	0.257226	-5.2506	-0.0581584	-0.173025	0.0567085	-0.997866	0.319446	0.540034	-6.45969	-0.00225009	-0.11754	0.11304	-0.0384851	0.969339	0.983432	-7.11427	0.0687622	-0.0333897	0.170914	1.32574	0.186136	0.407436	-5.57537
ENSG00000138802.11	SEC24B	4	protein_coding	FALSE	5.95838	5.95847	5.97749	5.9414	5.94897	5.96746	5.95513	117	74	45	46	118	47	-0.0190182	-0.0547701	0.0167338	-1.04962	0.295292	0.528871	-6.15229	0.017067	-0.0232491	0.0573832	0.834256	0.405033	0.615505	-6.63178	0.00949743	-0.0307016	0.0496965	0.465851	0.641824	0.762837	-7.03654	0.0123328	-0.0231711	0.0478366	0.684171	0.494508	0.708552	-6.21939
ENSG00000005059.15	MCUB	4	protein_coding	FALSE	3.54647	3.5766	3.53488	3.48483	3.55253	3.51848	3.5208	117	74	45	46	118	47	0.0417217	-0.0339529	0.117396	1.08828	0.278	0.511348	-6.12548	0.0917738	0.00636312	0.177184	2.1182	0.0353348	0.133393	-4.78687	0.0240729	-0.0601582	0.108304	0.563849	0.573542	0.709117	-7.01048	-0.00232001	-0.0790896	0.0744496	-0.0595284	0.95258	0.97834	-6.42052
ENSG00000138794.9	CASP6	4	protein_coding	FALSE	4.64799	4.65808	4.67264	4.64242	4.60352	4.65477	4.61483	117	74	45	46	118	47	-0.0145596	-0.0635411	0.0344219	-0.586349	0.558341	0.749644	-6.29168	0.0156583	-0.0379168	0.0692334	0.575894	0.565255	0.744838	-6.60586	0.0545579	0.000563067	0.108553	1.99167	0.0476791	0.115749	-4.98001	0.0399405	-0.00274969	0.0826308	1.8443	0.0665414	0.213522	-4.69032
ENSG00000123739.10	PLA2G12A	4	protein_coding	FALSE	5.45154	5.42258	5.49463	5.46165	5.44649	5.47324	5.46204	117	74	45	46	118	47	-0.0720478	-0.107709	-0.0363866	-3.98659	9.73022e-05	0.0023164	0.758273	-0.0390656	-0.0787784	0.00064724	-1.93857	0.0538192	0.17692	-5.06977	-0.0239071	-0.0637727	0.0159586	-1.18236	0.238434	0.386579	-6.38083	0.0112032	-0.0230993	0.0455057	0.643528	0.520526	0.726842	-6.16312
ENSG00000109534.16	GAR1	4	protein_coding	FALSE	4.88697	4.88581	4.88383	4.90958	4.85723	4.88857	4.85571	117	74	45	46	118	47	0.00197165	-0.0412432	0.0451865	0.0902208	0.928244	0.965775	-6.98557	-0.0237731	-0.0734431	0.0258969	-0.944735	0.346121	0.563778	-6.80814	0.0285718	-0.020135	0.0772785	1.15963	0.248148	0.397511	-6.76691	0.0328546	-0.0124602	0.0781694	1.42827	0.15452	0.363581	-5.63938
ENSG00000183423.11	LRIT3	4	protein_coding	FALSE	-2.87811	-2.77031	-2.75111	-2.80761	-3.08688	-2.78554	-3.03277	117	74	45	46	118	47	-0.0192023	-0.301086	0.262682	-0.134553	0.893137	0.948416	-6.84622	0.0372993	-0.281593	0.356191	0.230653	0.817822	0.909049	-7.10774	0.316568	-0.00644233	0.639578	1.93348	0.0546984	0.128795	-5.43431	0.247232	-0.0644607	0.558925	1.56214	0.119511	0.310544	-5.33764
ENSG00000138798.11	EGF	4	protein_coding	FALSE	2.35141	2.34185	2.29934	2.39081	2.46295	2.34654	2.41885	117	74	45	46	118	47	0.042518	-0.0576581	0.142694	0.837159	0.403546	0.632528	-6.26669	-0.0489605	-0.159701	0.06178	-0.871274	0.384543	0.597456	-6.53618	-0.1211	-0.231338	-0.0108619	-2.16617	0.0314792	0.0843942	-4.77756	-0.0723085	-0.169736	0.0251192	-1.4618	0.145067	0.348959	-5.3658
ENSG00000170522.9	ELOVL6	4	protein_coding	FALSE	7.20835	7.24277	7.1756	7.16229	7.21632	7.17512	7.19775	117	74	45	46	118	47	0.0671765	0.0278988	0.106454	3.37426	0.000902179	0.0116446	-1.27729	0.080485	0.0364016	0.124568	3.59779	0.000394755	0.00558799	-0.815702	0.0264576	-0.0175062	0.0704214	1.18649	0.236797	0.384703	-6.43491	-0.0226368	-0.0610939	0.0158202	-1.15956	0.247386	0.48108	-5.75973
ENSG00000138792.9	ENPEP	4	protein_coding	FALSE	-0.00875899	0.0697656	-0.0397259	-0.0494769	-0.0134269	-0.0312115	-0.0271754	117	74	45	46	118	47	0.109492	-0.0577336	0.276717	1.29131	0.198124	0.417339	-5.83523	0.119242	-0.065786	0.304271	1.26989	0.205427	0.414027	-6.15683	0.0831925	-0.103004	0.269389	0.880914	0.379396	0.536201	-6.72724	-0.00403605	-0.173005	0.164933	-0.0470442	0.962516	0.983417	-6.41278
ENSG00000250103.2	PANCR	4	lincRNA	FALSE	-3.21687	-2.65834	-3.52449	-3.43605	-3.6798	-3.42835	-3.75353	117	74	45	46	118	47	0.866147	0.518962	1.21333	4.93443	2.35419e-06	0.000147299	4.62478	0.777714	0.326615	1.22881	3.39726	0.000804226	0.00941302	-1.26801	1.02146	0.611056	1.43187	4.91193	2.05055e-06	3.20155e-05	4.23118	0.325184	-0.0791834	0.729551	1.58416	0.114476	0.302092	-5.10431
ENSG00000164093.15	PITX2	4	protein_coding	FALSE	-1.02647	-0.387914	-1.12278	-1.08971	-1.53148	-1.03302	-1.64965	117	74	45	46	118	47	0.734867	0.377413	1.09232	4.06182	7.78872e-05	0.0019551	1.28808	0.701794	0.2562	1.14739	3.10461	0.00216566	0.0192451	-1.88746	1.14357	0.732242	1.5549	5.48307	1.28277e-07	2.94145e-06	6.79647	0.616634	0.249585	0.983682	3.30875	0.00107537	0.0128856	-1.02575
ENSG00000174749.5	C4orf32	4	protein_coding	FALSE	0.956789	0.900972	0.931814	1.07368	1.12853	1.01832	1.03831	117	74	45	46	118	47	-0.0308418	-0.167382	0.105698	-0.445528	0.65644	0.818128	-6.59501	-0.172711	-0.319526	-0.0258962	-2.31933	0.0213593	0.0947955	-4.38549	-0.227562	-0.376263	-0.07886	-3.01874	0.00288918	0.0127465	-2.75269	-0.0199895	-0.152547	0.112568	-0.297009	0.766708	0.886237	-6.45523
ENSG00000138660.11	AP1AR	4	protein_coding	FALSE	4.88465	4.9012	4.86703	4.91113	4.87023	4.88743	4.86298	117	74	45	46	118	47	0.0341721	0.00193842	0.0664058	2.09108	0.0378439	0.145224	-4.62671	-0.00992744	-0.0463062	0.0264513	-0.537788	0.591262	0.764776	-6.90438	0.0309756	-0.00509332	0.0670445	1.69336	0.0919313	0.191142	-5.79915	0.0244517	-0.0080723	0.0569756	1.48065	0.139954	0.341485	-5.42127
ENSG00000145365.10	TIFA	4	protein_coding	FALSE	1.54969	1.63502	1.52023	1.49381	1.49136	1.52609	1.45842	117	74	45	46	118	47	0.114788	0.0353022	0.194274	2.84974	0.0048895	0.0373899	-2.84297	0.141209	0.0519191	0.230498	3.11766	0.00207939	0.0186956	-2.3525	0.143656	0.0541285	0.233184	3.16497	0.00180467	0.00877182	-2.36433	0.0676634	-0.018376	0.153703	1.54884	0.122682	0.316228	-5.32369
ENSG00000073331.17	ALPK1	4	protein_coding	FALSE	-0.825109	-0.77865	-0.731118	-0.854795	-1.00289	-0.797778	-0.970568	117	74	45	46	118	47	-0.0475324	-0.187118	0.0920535	-0.672313	0.502318	0.710443	-6.62219	0.0761452	-0.0859558	0.238246	0.92594	0.355527	0.57229	-6.67253	0.224239	0.0595348	0.388944	2.68449	0.00786661	0.0282249	-3.71685	0.17279	0.0174958	0.328084	2.19139	0.029347	0.126489	-4.15684
ENSG00000138658.15	ZGRF1	4	protein_coding	FALSE	5.85669	5.85567	5.89123	5.86924	5.80511	5.86674	5.83783	117	74	45	46	118	47	-0.0355629	-0.0861038	0.014978	-1.38883	0.166669	0.376486	-5.81385	-0.0135741	-0.0709773	0.043829	-0.466086	0.641624	0.799879	-6.93236	0.0505617	-0.00660012	0.107724	1.74448	0.0826501	0.176904	-5.70101	0.0289102	-0.0207972	0.0786177	1.1455	0.253102	0.487744	-5.82446
ENSG00000174720.15	LARP7	4	protein_coding	FALSE	6.44067	6.41634	6.46502	6.47677	6.42992	6.46445	6.42167	117	74	45	46	118	47	-0.0486799	-0.096529	-0.000830877	-2.00825	0.0461951	0.166562	-4.85248	-0.0604346	-0.115097	-0.00577193	-2.17939	0.0304072	0.12096	-4.76392	-0.0135783	-0.0677567	0.0406001	-0.49434	0.621633	0.747016	-7.15338	0.0427771	-0.00917615	0.0947303	1.62159	0.106144	0.288716	-5.24119
ENSG00000250046.3	RP11-148B6.2	4	lincRNA	FALSE	0.97447	0.880252	0.884142	1.10658	1.26361	0.983319	1.20251	117	74	45	46	118	47	-0.00388947	-0.106491	0.0987122	-0.0747709	0.940475	0.972089	-6.73788	-0.22633	-0.339856	-0.112804	-3.92974	0.000114849	0.00212187	0.298	-0.38336	-0.492997	-0.273723	-6.89886	8.25993e-11	4.38558e-09	13.4453	-0.219188	-0.322256	-0.116121	-4.1885	3.89859e-05	0.0010918	1.63978
ENSG00000145362.17	ANK2	4	protein_coding	TRUE	5.45034	5.48288	5.49253	5.3853	5.39322	5.43489	5.4176	117	74	45	46	118	47	-0.00964966	-0.0841841	0.0648848	-0.25551	0.798628	0.901674	-6.65227	0.0975752	0.0130456	0.182105	2.27494	0.0238713	0.102338	-4.42688	0.089659	0.00610238	0.173216	2.11607	0.0355912	0.0925866	-4.93195	0.0172906	-0.0591522	0.0937334	0.445488	0.656354	0.819517	-6.35833
ENSG00000145349.16	CAMK2D	4	protein_coding	FALSE	5.07124	5.10853	4.98265	5.08291	5.10764	5.01335	5.1377	117	74	45	46	118	47	0.125875	0.0597348	0.192015	3.7545	0.000232	0.00433385	-0.0951206	0.0256199	-0.0497969	0.101037	0.669492	0.503882	0.698087	-6.83468	0.000885179	-0.0731518	0.0749221	0.023577	0.981214	0.9898	-7.24035	-0.124355	-0.193115	-0.0555953	-3.56183	0.000440446	0.00673311	-0.526185
ENSG00000180801.13	ARSJ	4	protein_coding	FALSE	2.40632	2.52253	2.31385	2.42152	2.30538	2.37487	2.24585	117	74	45	46	118	47	0.208678	0.106819	0.310538	4.04173	7.76734e-05	0.0019551	0.947003	0.101005	-0.0119479	0.213958	1.76267	0.0793918	0.22776	-5.45584	0.217145	0.102914	0.331375	3.7485	0.000232949	0.00164877	-0.456277	0.129027	0.0201309	0.237924	2.33373	0.0204132	0.0990699	-3.78921
ENSG00000174607.10	UGT8	4	protein_coding	FALSE	5.96451	6.00124	5.98904	5.95944	5.88315	5.97405	5.90779	117	74	45	46	118	47	0.0122004	-0.0497819	0.0741826	0.388233	0.698272	0.842721	-6.53272	0.0418075	-0.0273513	0.110966	1.1911	0.234843	0.450135	-6.19517	0.118097	0.0488726	0.187321	3.36275	0.000914319	0.00505051	-1.66066	0.0662666	0.00598393	0.126549	2.16559	0.0313416	0.131746	-4.14149
ENSG00000138653.9	NDST4	4	protein_coding	FALSE	-3.60698	-3.4816	-3.55509	-3.47072	-3.85575	-3.49076	-3.88069	117	74	45	46	118	47	0.0734875	-0.304365	0.45134	0.384683	0.701086	0.844544	-6.68337	-0.0108851	-0.467052	0.445282	-0.0470759	0.962503	0.981629	-6.9688	0.374149	-0.0810122	0.82931	1.62113	0.106598	0.213538	-5.83116	0.389924	-0.0577858	0.837633	1.71556	0.0875208	0.255491	-4.92909
ENSG00000174599.5	TRAM1L1	4	protein_coding	FALSE	1.95902	1.95146	1.99681	1.96284	1.91554	1.96543	1.94472	117	74	45	46	118	47	-0.0453486	-0.126384	0.0356869	-1.10464	0.270868	0.503486	-6.27163	-0.0113793	-0.105157	0.0823986	-0.239229	0.811166	0.905255	-7.10517	0.0359245	-0.0567717	0.128621	0.764525	0.445516	0.598921	-7.01725	0.0207038	-0.0635033	0.104911	0.48423	0.628645	0.801874	-6.41476
ENSG00000164100.8	NDST3	4	protein_coding	FALSE	-1.19424	-1.25746	-1.12629	-1.12077	-1.13926	-1.09782	-1.20799	117	74	45	46	118	47	-0.131169	-0.298482	0.036145	-1.54938	0.123453	0.312082	-5.8258	-0.136693	-0.328388	0.0550032	-1.40688	0.161157	0.355635	-6.29756	-0.118201	-0.307445	0.0710419	-1.23358	0.219179	0.363812	-6.70107	0.110177	-0.0791731	0.299526	1.14646	0.252793	0.487542	-5.99866
ENSG00000269893.6	SNHG8	4	lincRNA	FALSE	4.94713	4.93108	5.00106	4.91965	4.93259	4.97401	4.94356	117	74	45	46	118	47	-0.0699759	-0.17311	0.0331584	-1.33791	0.182443	0.396937	-5.47519	0.0114291	-0.0997976	0.122656	0.202448	0.839743	0.919805	-6.64614	-0.00151372	-0.1141	0.111073	-0.0264947	0.978886	0.9884	-6.81647	0.0304511	-0.0601403	0.121043	0.662891	0.508176	0.718148	-6.05664
ENSG00000164099.3	PRSS12	4	protein_coding	FALSE	3.02521	3.03906	3.07749	3.04444	2.90083	3.05323	2.93759	117	74	45	46	118	47	-0.0384217	-0.138335	0.0614921	-0.758374	0.449136	0.669092	-6.11435	-0.00537129	-0.113982	0.103239	-0.0974396	0.922462	0.962253	-6.70687	0.138238	0.02781	0.248666	2.467	0.0143812	0.0453362	-3.90796	0.115648	0.0286583	0.202638	2.62034	0.00940762	0.0590159	-3.04288
ENSG00000145388.14	METTL14	4	protein_coding	FALSE	5.48724	5.48468	5.50854	5.48907	5.45933	5.49466	5.46916	117	74	45	46	118	47	-0.0238625	-0.0502984	0.00257333	-1.78024	0.076596	0.229556	-5.17756	-0.00438478	-0.0342224	0.0254528	-0.28957	0.772409	0.881564	-6.97296	0.0253487	-0.00439436	0.0550918	1.68	0.094433	0.194889	-5.78264	0.0255016	-0.00107196	0.0520752	1.89	0.0599084	0.199312	-4.76388
ENSG00000150961.14	SEC24D	4	protein_coding	FALSE	6.76721	6.79023	6.7258	6.7422	6.80508	6.74322	6.78479	117	74	45	46	118	47	0.0644383	0.00348642	0.12539	2.08537	0.0383732	0.146385	-4.58283	0.0480387	-0.0204527	0.11653	1.3821	0.168308	0.364775	-6.04415	-0.0148428	-0.0830609	0.0533754	-0.428954	0.668403	0.781785	-7.06717	-0.0415744	-0.105446	0.0222968	-1.28211	0.20102	0.426063	-5.62883
ENSG00000172403.10	SYNPO2	4	protein_coding	FALSE	1.76122	1.75082	1.86285	1.73148	1.81136	1.81876	1.77918	117	74	45	46	118	47	-0.112034	-0.248132	0.0240634	-1.62301	0.106125	0.283754	-5.14815	0.0193389	-0.126505	0.165183	0.261256	0.794127	0.895012	-6.72356	-0.0605485	-0.209847	0.0887496	-0.799274	0.424995	0.578869	-6.57887	0.03958	-0.0877284	0.166888	0.612563	0.540769	0.743358	-6.10927
ENSG00000145390.11	USP53	4	protein_coding	FALSE	5.06662	5.04739	5.10646	5.09636	5.04636	5.09312	5.0774	117	74	45	46	118	47	-0.0590639	-0.11702	-0.00110741	-2.01043	0.045823	0.165717	-4.60636	-0.0489678	-0.11296	0.0150243	-1.50788	0.132983	0.316404	-5.74867	0.00102806	-0.063236	0.0652921	0.0315376	0.974871	0.986925	-7.03074	0.015712	-0.0424076	0.0738316	0.532545	0.594842	0.780221	-6.27172
ENSG00000164096.12	C4orf3	4	protein_coding	FALSE	5.79681	5.75595	5.7755	5.82862	5.88702	5.79818	5.92565	117	74	45	46	118	47	-0.019549	-0.0890142	0.0499162	-0.55542	0.579318	0.765585	-6.68439	-0.0726683	-0.151914	0.00657754	-1.80755	0.0720869	0.214439	-5.49225	-0.131064	-0.20913	-0.052999	-3.31186	0.00111084	0.00590726	-1.97467	-0.127466	-0.209154	-0.0457786	-3.07333	0.00235295	0.0225399	-2.04895
ENSG00000138735.15	PDE5A	4	protein_coding	FALSE	5.39663	5.46435	5.35769	5.34848	5.32945	5.36569	5.3105	117	74	45	46	118	47	0.10666	0.0487336	0.164587	3.63587	0.000371147	0.00610037	-0.506473	0.11587	0.0496639	0.182076	3.45046	0.00067865	0.0083619	-1.34889	0.134902	0.0693952	0.20041	4.0634	7.19693e-05	0.000627299	0.598994	0.0551818	-0.00349026	0.113854	1.85228	0.0651568	0.21051	-4.84409
ENSG00000164109.13	MAD2L1	4	protein_coding	FALSE	7.16685	7.16795	7.15407	7.16508	7.18491	7.15714	7.19792	117	74	45	46	118	47	0.0138816	-0.0183541	0.0461174	0.849958	0.396522	0.626089	-6.54174	0.00286817	-0.034397	0.0401333	0.151716	0.879555	0.940722	-7.14726	-0.0169526	-0.0535642	0.0196591	-0.913391	0.362202	0.520066	-6.92384	-0.0407788	-0.0763319	-0.00522577	-2.25893	0.0247454	0.112878	-4.08181
ENSG00000138738.10	PRDM5	4	protein_coding	FALSE	4.79325	4.83064	4.80107	4.75654	4.71868	4.77361	4.76189	117	74	45	46	118	47	0.0295693	-0.0191468	0.0782853	1.19749	0.23265	0.460675	-6.01719	0.0740924	0.0187288	0.129456	2.6372	0.00894312	0.0522932	-3.61234	0.111959	0.0569331	0.166985	4.01149	8.44614e-05	0.000719054	0.441814	0.0117246	-0.037284	0.0607331	0.471212	0.637908	0.808644	-6.33689
ENSG00000173376.13	NDNF	4	protein_coding	FALSE	1.91178	1.93096	2.00702	1.91487	1.74985	1.93902	1.82833	117	74	45	46	118	47	-0.0760585	-0.184873	0.0327563	-1.37899	0.169564	0.380267	-5.7921	0.0160872	-0.11004	0.142214	0.251326	0.801789	0.899812	-6.95307	0.18111	0.0538225	0.308397	2.80387	0.00549248	0.021271	-3.31242	0.110692	-0.00658415	0.227967	1.85923	0.0642089	0.208509	-4.71649
ENSG00000186867.10	QRFPR	4	protein_coding	FALSE	-1.38422	-1.44443	-1.2954	-1.30546	-1.30745	-1.29004	-1.38075	117	74	45	46	118	47	-0.149029	-0.323558	0.0255001	-1.68573	0.0937025	0.261644	-5.49607	-0.138969	-0.333825	0.0558881	-1.40698	0.161104	0.355565	-6.20875	-0.136981	-0.331707	0.0577453	-1.38871	0.166753	0.298149	-6.39742	0.0907112	-0.0941748	0.275597	0.966786	0.334682	0.574096	-6.15618
ENSG00000164111.14	ANXA5	4	protein_coding	FALSE	8.08963	8.05652	8.05849	8.13869	8.18346	8.09502	8.17868	117	74	45	46	118	47	-0.00196446	-0.0673063	0.0633774	-0.0592859	0.952784	0.976784	-6.26105	-0.0821718	-0.151678	-0.0126658	-2.3294	0.0207064	0.092812	-3.98384	-0.126942	-0.197673	-0.0562118	-3.53683	0.000492666	0.00303739	-0.906387	-0.0836625	-0.139058	-0.0282669	-2.98082	0.00328667	0.0283827	-2.12236
ENSG00000164112.12	TMEM155	4	protein_coding	FALSE	-1.60606	-1.7473	-1.36562	-1.3926	-1.59864	-1.39666	-1.60075	117	74	45	46	118	47	-0.381682	-0.602593	-0.160772	-3.41391	0.000823752	0.0109949	-1.26995	-0.354698	-0.609146	-0.100249	-2.74965	0.00654109	0.0419257	-3.45044	-0.14866	-0.400395	0.103076	-1.16537	0.245431	0.394528	-6.64945	0.204088	-0.0329591	0.441134	1.69596	0.0911837	0.262748	-5.19513
ENSG00000123737.12	EXOSC9	4	protein_coding	FALSE	6.27117	6.26727	6.26431	6.27773	6.28277	6.26497	6.27451	117	74	45	46	118	47	0.0029511	-0.0357324	0.0416346	0.150459	0.880558	0.943516	-6.51129	-0.0104651	-0.0529479	0.0320177	-0.485369	0.627877	0.790707	-6.71192	-0.0155074	-0.0583113	0.0272964	-0.714065	0.475955	0.62648	-6.73036	-0.00953917	-0.0465606	0.0274823	-0.507738	0.612133	0.791651	-6.23292
ENSG00000145386.9	CCNA2	4	protein_coding	FALSE	7.55763	7.58422	7.55116	7.53286	7.52746	7.54404	7.5435	117	74	45	46	118	47	0.0330547	0.000553303	0.065556	2.0068	0.046265	0.166709	-4.76132	0.0513601	0.014605	0.0881153	2.75381	0.00637952	0.0412025	-3.32531	0.0567598	0.0201764	0.0933433	3.05927	0.0025201	0.0114421	-2.64861	0.000543243	-0.0321626	0.0332491	0.0327165	0.973927	0.988858	-6.451
ENSG00000138686.9	BBS7	4	protein_coding	FALSE	4.50177	4.46031	4.49243	4.53935	4.58434	4.51476	4.56931	117	74	45	46	118	47	-0.0321167	-0.0782454	0.014012	-1.37309	0.171294	0.382661	-5.54839	-0.079041	-0.129251	-0.0288312	-3.10176	0.00216482	0.0192451	-2.20146	-0.124026	-0.174557	-0.0734955	-4.83788	2.49933e-06	3.77701e-05	3.59993	-0.0545503	-0.0957958	-0.0133048	-2.60751	0.00978728	0.0604735	-3.08815
ENSG00000138741.10	TRPC3	4	protein_coding	FALSE	-1.44458	-1.70617	-1.33853	-1.13397	-1.23689	-1.23274	-1.34379	117	74	45	46	118	47	-0.367636	-0.534579	-0.200692	-4.34932	2.43369e-05	0.000815965	2.0635	-0.572198	-0.756955	-0.387441	-6.11297	6.34131e-09	5.36335e-07	10.0323	-0.469278	-0.656246	-0.282309	-4.95473	1.74183e-06	2.79739e-05	4.23536	0.111045	-0.0700751	0.292165	1.20809	0.228269	0.459532	-5.9268
ENSG00000138688.15	KIAA1109	4	protein_coding	FALSE	6.66342	6.62922	6.70013	6.67004	6.69929	6.68183	6.7152	117	74	45	46	118	47	-0.0709134	-0.121815	-0.020012	-2.74788	0.00657088	0.0452144	-2.84559	-0.0408268	-0.0961334	0.0144798	-1.45448	0.147176	0.33754	-5.69546	-0.0700718	-0.126104	-0.0140394	-2.46476	0.014485	0.045595	-3.94145	-0.0333727	-0.0803018	0.0135564	-1.40232	0.162378	0.375153	-5.34354
ENSG00000181004.9	BBS12	4	protein_coding	FALSE	2.61593	2.61132	2.57673	2.6436	2.67428	2.60495	2.66893	117	74	45	46	118	47	0.0345905	-0.0203508	0.0895317	1.24342	0.215539	0.439779	-6.23727	-0.0322815	-0.0960148	0.0314518	-0.999123	0.31901	0.539718	-6.7622	-0.0629612	-0.125001	-0.00092161	-2.00351	0.0467298	0.114003	-5.45948	-0.063978	-0.126645	-0.00131044	-2.01131	0.045435	0.167554	-4.65838
ENSG00000138685.13	FGF2	4	protein_coding	FALSE	7.42354	7.37224	7.43435	7.49389	7.47777	7.44369	7.50857	117	74	45	46	118	47	-0.0621066	-0.129546	0.0053326	-1.81651	0.070862	0.218439	-5.07242	-0.12165	-0.197078	-0.0462229	-3.17808	0.0016899	0.0161975	-2.12362	-0.105532	-0.180891	-0.0301727	-2.76075	0.0062817	0.0236685	-3.43639	-0.064881	-0.126141	-0.00362067	-2.08591	0.0380017	0.14885	-4.37695
ENSG00000170917.13	NUDT6	4	protein_coding	FALSE	1.3821	1.40274	1.42431	1.40484	1.29928	1.41126	1.29381	117	74	45	46	118	47	-0.0215701	-0.0960581	0.052918	-0.571423	0.568429	0.757381	-6.58178	-0.00210328	-0.0866802	0.0824737	-0.0490162	0.960952	0.980823	-7.01794	0.103462	0.0185973	0.188327	2.4038	0.0171244	0.0521047	-4.3446	0.117454	0.0390341	0.195875	2.94975	0.00348023	0.0295987	-2.32819
ENSG00000145375.7	SPATA5	4	protein_coding	FALSE	4.67127	4.70027	4.68706	4.64658	4.62129	4.66637	4.61968	117	74	45	46	118	47	0.0132185	-0.0343158	0.0607528	0.54952	0.583476	0.768366	-6.75228	0.0536897	-0.00110766	0.108487	1.93266	0.0547654	0.178531	-5.31498	0.0789882	0.024956	0.13302	2.88675	0.00442283	0.0178858	-3.26143	0.0466949	-0.00354659	0.0969365	1.83049	0.0683698	0.216914	-4.89974
ENSG00000164056.10	SPRY1	4	protein_coding	FALSE	5.40749	5.47505	5.4638	5.32481	5.23318	5.38628	5.28926	117	74	45	46	118	47	0.0112535	-0.0576002	0.0801072	0.322512	0.74744	0.873408	-6.79111	0.150245	0.0701971	0.230292	3.69901	0.000273203	0.00419696	-0.535685	0.241879	0.162496	0.321263	6.00741	8.48043e-09	2.78777e-07	9.02144	0.0970192	0.0226202	0.171418	2.56823	0.0108004	0.0650378	-3.3512
ENSG00000249464.5	LINC01091	4	lincRNA	FALSE	-2.46493	-2.44201	-2.51054	-2.46067	-2.3594	-2.48335	-2.38916	117	74	45	46	118	47	0.0685253	-0.132209	0.269259	0.674044	0.50123	0.709815	-6.66182	0.0186593	-0.212657	0.249975	0.159072	0.873774	0.937549	-7.13625	-0.0826144	-0.308702	0.143473	-0.721202	0.471752	0.622626	-7.07597	-0.0941906	-0.314712	0.12633	-0.841285	0.401004	0.633285	-6.21603
ENSG00000151458.11	ANKRD50	4	protein_coding	FALSE	6.26053	6.25182	6.31173	6.24672	6.22037	6.27982	6.24047	117	74	45	46	118	47	-0.0599063	-0.103296	-0.0165168	-2.72413	0.00707432	0.0476736	-3.08035	0.00510071	-0.0434375	0.0536389	0.207084	0.836132	0.918133	-6.91836	0.0314533	-0.0171864	0.0800931	1.27495	0.20377	0.344793	-6.29271	0.0393547	-0.00428736	0.0829967	1.77615	0.0769432	0.23414	-4.90837
ENSG00000196159.11	FAT4	4	protein_coding	FALSE	3.10228	3.25149	2.88873	3.14108	3.23684	3.00567	3.13581	117	74	45	46	118	47	0.362767	0.188569	0.536966	4.10956	6.04155e-05	0.00163602	1.22066	0.110414	-0.08469	0.305518	1.11582	0.265814	0.484138	-6.33403	0.0146589	-0.175142	0.20446	0.152389	0.879049	0.927311	-7.13223	-0.130147	-0.29858	0.0382866	-1.5218	0.129321	0.326157	-5.30119
ENSG00000164066.12	INTU	4	protein_coding	FALSE	5.20155	5.19028	5.23435	5.16908	5.19417	5.20035	5.2011	117	74	45	46	118	47	-0.0440654	-0.126111	0.0379806	-1.0589	0.29089	0.524194	-5.73423	0.0212045	-0.066503	0.108912	0.476317	0.634294	0.795257	-6.49591	-0.00388606	-0.0930234	0.0852513	-0.0859056	0.931617	0.961376	-6.75075	-0.000749694	-0.0699584	0.068459	-0.0213662	0.982976	0.99265	-6.24258
ENSG00000164070.11	HSPA4L	4	protein_coding	FALSE	3.91554	3.85585	4.01451	3.94737	3.89842	3.97407	3.95249	117	74	45	46	118	47	-0.158659	-0.235254	-0.0820635	-4.08626	6.4965e-05	0.00171251	1.1289	-0.0915266	-0.176594	-0.00645944	-2.12012	0.0350839	0.132756	-4.6625	-0.0425746	-0.128149	0.0430002	-0.980715	0.327853	0.485363	-6.5397	0.0215818	-0.0491468	0.0923104	0.601151	0.548319	0.748055	-6.19589
ENSG00000142731.10	PLK4	4	protein_coding	FALSE	5.92525	5.95339	5.92651	5.89593	5.88855	5.90999	5.90261	117	74	45	46	118	47	0.0268834	0.000933649	0.0528331	2.04457	0.0423898	0.157144	-4.75423	0.0574581	0.0278324	0.0870838	3.82268	0.000172629	0.00293275	-0.105019	0.0648453	0.0355023	0.0941882	4.35854	2.12182e-05	0.000226848	1.71172	0.00738471	-0.0186958	0.0334652	0.557666	0.577572	0.768893	-6.33068
ENSG00000164073.9	MFSD8	4	protein_coding	FALSE	3.89994	3.9144	3.92359	3.89334	3.85437	3.89789	3.89022	117	74	45	46	118	47	-0.00918996	-0.0592611	0.0408811	-0.362512	0.717455	0.855084	-6.82099	0.0210601	-0.0369771	0.0790972	0.715486	0.475132	0.676103	-6.88594	0.0600326	0.00326078	0.116804	2.08726	0.0383424	0.0980313	-5.173	0.00766918	-0.0433342	0.0586725	0.296138	0.767369	0.886503	-6.47582
ENSG00000164074.14	ABHD18	4	protein_coding	FALSE	5.02368	5.00701	5.05126	5.02453	5.04276	5.04676	5.02593	117	74	45	46	118	47	-0.0442472	-0.0937978	0.00530341	-1.76163	0.0797716	0.235798	-5.14093	-0.0175159	-0.072967	0.0379352	-0.62249	0.534255	0.722137	-6.75683	-0.0357454	-0.0911846	0.0196938	-1.27117	0.205097	0.346621	-6.3099	0.0208279	-0.0296208	0.0712766	0.813208	0.416891	0.646939	-6.09343
ENSG00000138709.17	LARP1B	4	protein_coding	FALSE	5.69816	5.68043	5.67759	5.73698	5.74948	5.70568	5.70182	117	74	45	46	118	47	0.0028489	-0.0393022	0.045	0.133474	0.893986	0.948683	-6.774	-0.0565416	-0.10418	-0.00890327	-2.34025	0.0202438	0.0915431	-4.37551	-0.0690504	-0.116288	-0.0218128	-2.88473	0.00440417	0.0178361	-3.18156	0.00385568	-0.0412343	0.0489457	0.168426	0.866386	0.938122	-6.58107
ENSG00000164040.16	PGRMC2	4	protein_coding	FALSE	6.7192	6.72307	6.73136	6.7105	6.68856	6.71973	6.70407	117	74	45	46	118	47	-0.00829532	-0.0460305	0.0294399	-0.433931	0.664886	0.823148	-6.56501	0.0125677	-0.029559	0.0546944	0.587987	0.557151	0.73861	-6.77708	0.0345088	-0.00767288	0.0766906	1.61339	0.108266	0.21603	-5.82206	0.0156535	-0.020995	0.0523021	0.841278	0.401007	0.633285	-6.11381
ENSG00000251432.6	RP11-420A23.1	4	lincRNA	FALSE	-0.83898	-0.836972	-0.80858	-0.838045	-0.882547	-0.820446	-0.870257	117	74	45	46	118	47	-0.0283919	-0.160512	0.103728	-0.42432	0.671889	0.82696	-6.85755	0.00107324	-0.150977	0.153124	0.0139184	0.988909	0.994182	-7.2098	0.0455752	-0.105861	0.197012	0.59382	0.553372	0.692297	-7.20179	0.0498117	-0.0983129	0.197936	0.662395	0.508345	0.718203	-6.38636
ENSG00000077684.15	JADE1	4	protein_coding	FALSE	7.68033	7.63409	7.70343	7.72614	7.71912	7.71345	7.72342	117	74	45	46	118	47	-0.0693317	-0.117265	-0.0213981	-2.85622	0.00484848	0.0371438	-2.86993	-0.0920454	-0.146548	-0.0375428	-3.32961	0.00103044	0.0113653	-1.74593	-0.0850275	-0.139079	-0.0309763	-3.10394	0.0022163	0.0103103	-2.589	-0.00997284	-0.062767	0.0428214	-0.372035	0.710181	0.854278	-6.494
ENSG00000151466.11	SCLT1	4	protein_coding	FALSE	4.00172	4.0386	4.01186	3.97372	3.94244	3.99584	3.94315	117	74	45	46	118	47	0.0267359	-0.0214947	0.0749666	1.09349	0.275573	0.508738	-6.01403	0.0648773	0.0113223	0.118432	2.38716	0.0178057	0.0842765	-4.12221	0.0961577	0.0421504	0.150165	3.5097	0.00054799	0.00332488	-1.19274	0.0526838	0.00553358	0.0998341	2.20093	0.0286804	0.124477	-4.0732
ENSG00000151470.12	C4orf33	4	protein_coding	FALSE	2.26233	2.23985	2.28886	2.2588	2.27731	2.27164	2.28029	117	74	45	46	118	47	-0.0490056	-0.141898	0.043887	-1.04004	0.299531	0.533877	-5.78707	-0.0189536	-0.119323	0.0814154	-0.372029	0.710205	0.845306	-6.56477	-0.0374599	-0.138457	0.063537	-0.730844	0.465627	0.616987	-6.52367	-0.00864525	-0.0863058	0.0690153	-0.219562	0.826444	0.917199	-6.21713
ENSG00000250241.5	RP11-9G1.3	4	lincRNA	FALSE	-0.806058	-0.791826	-0.810813	-0.742322	-0.860938	-0.773543	-0.824448	117	74	45	46	118	47	0.0189872	-0.129071	0.167046	0.253194	0.800432	0.902559	-6.90692	-0.0495039	-0.22078	0.121772	-0.569994	0.569332	0.747925	-7.03437	0.0691116	-0.100354	0.238577	0.805045	0.421918	0.575611	-7.04786	0.0509055	-0.11322	0.215031	0.611056	0.541754	0.743983	-6.41795
ENSG00000138650.8	PCDH10	4	protein_coding	FALSE	3.78947	3.90916	3.68646	3.80174	3.69993	3.77332	3.67034	117	74	45	46	118	47	0.222699	0.0774016	0.367996	3.02492	0.00286057	0.0257604	-2.38017	0.107419	-0.055839	0.270677	1.29729	0.195995	0.402135	-6.25255	0.209225	0.0473482	0.371102	2.55087	0.0116013	0.0383994	-4.06805	0.102976	-0.0461966	0.252149	1.3597	0.175173	0.393689	-5.60291
ENSG00000254535.3	PABPC4L	4	protein_coding	FALSE	2.77615	2.74977	2.70633	2.90209	2.84617	2.79879	2.79633	117	74	45	46	118	47	0.0434474	-0.0818379	0.168733	0.684181	0.49472	0.705074	-6.62	-0.152316	-0.291641	-0.0129911	-2.1556	0.0322945	0.126189	-4.85768	-0.0963986	-0.234125	0.0413283	-1.38124	0.16894	0.300965	-6.37539	0.00246934	-0.129311	0.13425	0.0369093	0.970588	0.987365	-6.56087
ENSG00000189184.11	PCDH18	4	protein_coding	FALSE	6.57179	6.46178	6.59692	6.72645	6.68286	6.6668	6.6121	117	74	45	46	118	47	-0.135135	-0.237876	-0.0323934	-2.59533	0.0102276	0.0613923	-3.5272	-0.264671	-0.380633	-0.148709	-4.49891	1.12139e-05	0.000331707	2.40922	-0.221077	-0.336335	-0.105819	-3.78289	0.000206098	0.00150227	-0.406762	0.0547038	-0.0549412	0.164349	0.982609	0.326748	0.566375	-6.07717
ENSG00000151012.13	SLC7A11	4	protein_coding	FALSE	5.88138	5.77995	5.89594	5.92527	6.13576	5.88516	6.10272	117	74	45	46	118	47	-0.11599	-0.258794	0.0268139	-1.60239	0.110769	0.292127	-5.42378	-0.145317	-0.304327	0.013693	-1.80109	0.0730579	0.216429	-5.37908	-0.355809	-0.512998	-0.19862	-4.46422	1.35815e-05	0.000159518	2.1242	-0.217564	-0.347054	-0.0880736	-3.30921	0.00107469	0.0128856	-1.29111
ENSG00000151014.5	NOCT	4	protein_coding	FALSE	4.4378	4.38384	4.44094	4.51403	4.50593	4.47114	4.50612	117	74	45	46	118	47	-0.0570969	-0.118923	0.00472901	-1.82149	0.0700833	0.217113	-5.12876	-0.130191	-0.199656	-0.0607263	-3.69383	0.000279174	0.00426	-0.529204	-0.122088	-0.190583	-0.0535921	-3.51495	0.000545082	0.00330843	-1.28442	-0.0349884	-0.0960735	0.0260967	-1.12808	0.260366	0.495849	-5.89961
ENSG00000109381.19	ELF2	4	protein_coding	FALSE	5.4286	5.43696	5.37967	5.45725	5.46775	5.42082	5.44045	117	74	45	46	118	47	0.0572877	0.00245534	0.11212	2.0602	0.0406744	0.152368	-4.30993	-0.0202943	-0.0792014	0.0386127	-0.678782	0.497953	0.694313	-6.44072	-0.0307956	-0.0904479	0.0288566	-1.01739	0.310077	0.467183	-6.30517	-0.0196298	-0.0652121	0.0259526	-0.849485	0.396686	0.630048	-5.8973
ENSG00000137463.4	MGARP	4	protein_coding	FALSE	-0.116157	-0.283815	-0.12953	0.155125	0.197488	0.0323228	0.104225	117	74	45	46	118	47	-0.154285	-0.32523	0.0166594	-1.78027	0.0766263	0.229565	-5.12772	-0.43894	-0.625598	-0.252283	-4.63561	6.23229e-06	0.000204874	2.95818	-0.481304	-0.665694	-0.296914	-5.14844	6.47334e-07	1.18685e-05	4.93921	-0.0719025	-0.226897	0.0830923	-0.913687	0.361768	0.600842	-6.06978
ENSG00000109390.11	NDUFC1	4	protein_coding	FALSE	5.10866	5.10964	5.10725	5.12881	5.11377	5.11948	5.10186	117	74	45	46	118	47	0.0023973	-0.0411198	0.0459144	0.108661	0.913585	0.957981	-6.67419	-0.0191642	-0.0677728	0.0294444	-0.776918	0.438026	0.645514	-6.67061	-0.00412796	-0.0527292	0.0444733	-0.167442	0.867184	0.918886	-7.12109	0.0176193	-0.0251148	0.0603534	0.812025	0.41755	0.647781	-6.16061
ENSG00000164134.12	NAA15	4	protein_coding	TRUE	7.78693	7.77743	7.7695	7.82322	7.79927	7.78826	7.78009	117	74	45	46	118	47	0.00792629	-0.021077	0.0369296	0.539043	0.590483	0.773455	-6.48318	-0.0457891	-0.0780431	-0.0135352	-2.79731	0.00559373	0.0375856	-3.13933	-0.0218414	-0.0541869	0.0105042	-1.33105	0.184599	0.321119	-6.20234	0.00816857	-0.0185973	0.0349344	0.60119	0.548282	0.748055	-6.2331
ENSG00000172007.5	RAB33B	4	protein_coding	FALSE	4.50758	4.48426	4.52232	4.56046	4.54235	4.5455	4.52734	117	74	45	46	118	47	-0.0380616	-0.113043	0.03692	-1.0008	0.318102	0.552069	-5.6893	-0.0761962	-0.15532	0.00292774	-1.89736	0.0590248	0.187549	-4.76755	-0.0580873	-0.138626	0.0224515	-1.42118	0.156639	0.284309	-5.66309	0.0181531	-0.0389014	0.0752076	0.62851	0.530594	0.735015	-5.97863
ENSG00000145391.13	SETD7	4	protein_coding	FALSE	3.69175	3.69139	3.66289	3.70499	3.74446	3.68089	3.70977	117	74	45	46	118	47	0.0285024	-0.0358813	0.0928861	0.873462	0.38356	0.614886	-6.44681	-0.0136001	-0.0873696	0.0601695	-0.363382	0.716676	0.849523	-7.02629	-0.0530649	-0.124957	0.0188274	-1.45611	0.14704	0.271416	-6.22734	-0.0288832	-0.0950009	0.0372345	-0.860383	0.390406	0.624494	-6.1896
ENSG00000085871.8	MGST2	4	protein_coding	FALSE	2.77696	2.87166	2.7133	2.76419	2.65132	2.73747	2.63232	117	74	45	46	118	47	0.158359	0.0751307	0.241588	3.75271	0.000231201	0.00432853	0.0418494	0.107464	0.0168507	0.198077	2.33686	0.0203144	0.0917512	-4.1109	0.220332	0.128332	0.312332	4.71994	4.19892e-06	5.90903e-05	3.16163	0.105148	0.0268618	0.183434	2.64789	0.00872083	0.0560658	-2.97902
ENSG00000196782.12	MAML3	4	protein_coding	FALSE	3.57135	3.71954	3.50343	3.45188	3.44395	3.48792	3.44237	117	74	45	46	118	47	0.216104	0.145895	0.286313	6.07401	7.34336e-09	1.27261e-06	9.49088	0.267658	0.187049	0.348268	6.54374	4.12028e-10	4.2545e-08	11.6288	0.275587	0.195673	0.355501	6.79975	1.15671e-10	5.91753e-09	12.8015	0.0455537	-0.0275873	0.118695	1.22661	0.221116	0.450612	-5.71122
ENSG00000153130.17	SCOC	4	protein_coding	FALSE	6.13287	6.17987	5.94176	6.17388	6.28019	6.03768	6.26407	117	74	45	46	118	47	0.238119	0.189749	0.286489	9.71226	2.82905e-18	2.16435e-15	27.6985	0.00599279	-0.0476763	0.0596618	0.220046	0.826036	0.91317	-6.90914	-0.100317	-0.153829	-0.0468059	-3.69644	0.000281518	0.00193951	-0.620344	-0.226388	-0.277351	-0.175425	-8.74873	3.19085e-16	2.23772e-13	23.7512
ENSG00000153132.12	CLGN	4	protein_coding	FALSE	3.11387	3.19104	2.90403	3.18485	3.27015	3.00939	3.18675	117	74	45	46	118	47	0.287005	0.185648	0.388362	5.5867	8.24154e-08	9.83783e-06	7.08861	0.00618563	-0.10401	0.116381	0.110649	0.911999	0.956601	-6.882	-0.0791134	-0.189451	0.0312242	-1.41396	0.158943	0.28719	-6.05793	-0.177364	-0.272619	-0.08211	-3.66718	0.000299456	0.00512731	-0.152873
ENSG00000179387.9	ELMOD2	4	protein_coding	FALSE	5.83612	5.88114	5.75258	5.83894	5.84663	5.77832	5.85634	117	74	45	46	118	47	0.12856	0.086825	0.170295	6.07985	7.44744e-09	1.27261e-06	9.58225	0.0421976	-0.0051913	0.0895864	1.75516	0.0806597	0.230216	-5.53425	0.0345106	-0.01233	0.0813511	1.45326	0.147795	0.272458	-6.18317	-0.0780179	-0.120935	-0.0351011	-3.58029	0.000412118	0.00645843	-0.456868
ENSG00000109424.3	UCP1	4	protein_coding	FALSE	-2.8296	-2.89867	-2.86878	-2.73863	-2.56399	-2.87714	-2.47269	117	74	45	46	118	47	-0.0298924	-0.320176	0.260391	-0.203358	0.839112	0.921993	-6.98931	-0.160045	-0.49059	0.170499	-0.955452	0.340638	0.558737	-6.82867	-0.334679	-0.638365	-0.0309927	-2.18257	0.031066	0.0835393	-5.17391	-0.404458	-0.696788	-0.112127	-2.72734	0.00692098	0.0480755	-3.09208
ENSG00000109436.7	TBC1D9	4	protein_coding	FALSE	1.5597	1.67015	1.41434	1.50541	1.63143	1.44394	1.58718	117	74	45	46	118	47	0.255813	0.116521	0.395105	3.6219	0.000372491	0.00611053	-0.452952	0.164746	0.00863368	0.320858	2.0797	0.0387016	0.141421	-4.81195	0.0387285	-0.115566	0.193023	0.494787	0.621264	0.74682	-6.98858	-0.143241	-0.291338	0.00485699	-1.90485	0.0579401	0.195337	-4.67021
ENSG00000170153.10	RNF150	4	protein_coding	FALSE	4.10054	4.14075	4.12577	4.06791	4.00449	4.08855	4.01825	117	74	45	46	118	47	0.0149747	-0.0451303	0.0750798	0.492367	0.623195	0.79659	-6.72315	0.0728423	0.00399565	0.141689	2.08674	0.0382193	0.140575	-4.96243	0.13626	0.0674715	0.205048	3.90986	0.000132597	0.00104531	0.0401535	0.0703043	0.00899585	0.131613	2.25844	0.0247771	0.112943	-4.00288
ENSG00000109445.10	ZNF330	4	protein_coding	FALSE	5.61512	5.60094	5.63453	5.61283	5.62386	5.61932	5.63698	117	74	45	46	118	47	-0.0335868	-0.0712171	0.00404339	-1.76122	0.0799011	0.23604	-5.08042	-0.0118912	-0.0536236	0.0298412	-0.561516	0.57501	0.753151	-6.73579	-0.0229157	-0.0648355	0.0190042	-1.07779	0.282396	0.436616	-6.47334	-0.0176579	-0.0513183	0.0160025	-1.03381	0.302349	0.542405	-5.83439
ENSG00000248810.1	RP11-362F19.1	4	lincRNA	FALSE	-2.87521	-2.52222	-2.93762	-2.7787	-3.30601	-2.85262	-3.45243	117	74	45	46	118	47	0.415404	0.089953	0.740854	2.52038	0.012683	0.070916	-3.70516	0.256489	-0.104543	0.617521	1.40169	0.162701	0.357869	-6.12355	0.783799	0.398732	1.16887	4.01443	8.49861e-05	0.00072279	0.480958	0.599816	0.236152	0.96348	3.24836	0.00131902	0.0147609	-1.43872
ENSG00000164136.16	IL15	4	protein_coding	FALSE	-0.92828	-0.928096	-1.0531	-0.806204	-0.718882	-0.931589	-0.753498	117	74	45	46	118	47	0.125005	-0.0469124	0.296923	1.43389	0.15318	0.356902	-5.74454	-0.121892	-0.309843	0.0660582	-1.27867	0.202463	0.409918	-6.26006	-0.209215	-0.392562	-0.0258672	-2.25233	0.025566	0.0716477	-4.76176	-0.178092	-0.34511	-0.0110739	-2.10015	0.0367244	0.145146	-4.36116
ENSG00000109452.12	INPP4B	4	protein_coding	FALSE	0.58078	0.605247	0.39393	0.779303	0.787284	0.575754	0.753762	117	74	45	46	118	47	0.211317	0.0503271	0.372307	2.58951	0.0103715	0.0619435	-3.34819	-0.174055	-0.347177	-0.00093317	-1.98285	0.0487898	0.165444	-4.97498	-0.182036	-0.357793	-0.00627934	-2.04272	0.0424316	0.105928	-5.00114	-0.178008	-0.343227	-0.0127884	-2.12189	0.0348258	0.14053	-4.181
ENSG00000170185.9	USP38	4	protein_coding	FALSE	4.88137	4.8694	4.90133	4.91182	4.87148	4.89921	4.8876	117	74	45	46	118	47	-0.0319322	-0.0678639	0.00399946	-1.75359	0.0812021	0.238394	-5.28431	-0.0424197	-0.0833084	-0.00153093	-2.04481	0.0420868	0.149704	-5.01003	-0.00208201	-0.0425671	0.0384031	-0.101425	0.919317	0.953125	-7.23977	0.0116104	-0.0257096	0.0489304	0.612705	0.540626	0.743223	-6.30004
ENSG00000109458.8	GAB1	4	protein_coding	FALSE	5.08227	5.1216	5.06375	5.03858	5.05747	5.04975	5.06193	117	74	45	46	118	47	0.0578464	0.0160631	0.0996297	2.72983	0.00689734	0.0468388	-2.88837	0.0830174	0.0374798	0.128555	3.59167	0.000400319	0.00564776	-0.698231	0.0641302	0.0181334	0.110127	2.74749	0.00649445	0.0243069	-3.25022	-0.0121764	-0.049722	0.0253692	-0.639249	0.523344	0.729173	-6.09766
ENSG00000153147.5	SMARCA5	4	protein_coding	FALSE	8.74499	8.74279	8.75251	8.73894	8.74208	8.7445	8.74152	117	74	45	46	118	47	-0.00972516	-0.0314159	0.0119655	-0.884396	0.3776	0.609922	-6.23315	0.00384545	-0.0202684	0.0279593	0.314228	0.753636	0.870467	-6.86562	0.000702728	-0.0234894	0.0248948	0.0572598	0.954392	0.975193	-7.07344	0.00297605	-0.0175577	0.0235098	0.285472	0.775523	0.891221	-6.40505
ENSG00000164161.9	HHIP	4	protein_coding	FALSE	-0.625024	-0.703153	-0.585917	-0.570877	-0.323086	-0.57665	-0.385425	117	74	45	46	118	47	-0.117236	-0.382979	0.148506	-0.870167	0.385299	0.616617	-6.28808	-0.132277	-0.428685	0.164132	-0.879642	0.380041	0.593585	-6.57012	-0.380067	-0.671632	-0.088503	-2.5711	0.0108942	0.0365374	-3.90177	-0.191225	-0.4611	0.0786504	-1.39555	0.164093	0.377767	-5.44219
ENSG00000164162.12	ANAPC10	4	protein_coding	FALSE	3.59115	3.57499	3.6027	3.60298	3.61776	3.60478	3.61514	117	74	45	46	118	47	-0.0277069	-0.0646842	0.00927048	-1.47871	0.140998	0.33868	-5.7722	-0.027991	-0.0702667	0.0142848	-1.30522	0.193246	0.398594	-6.27493	-0.0427669	-0.0842167	-0.00131706	-2.03558	0.0432212	0.107453	-5.25627	-0.0103638	-0.0501556	0.0294281	-0.512975	0.608425	0.789128	-6.4555
ENSG00000164163.10	ABCE1	4	protein_coding	FALSE	7.6366	7.65393	7.62282	7.63649	7.61081	7.62642	7.60885	117	74	45	46	118	47	0.0311172	0.00706404	0.0551704	2.55404	0.0115401	0.0666086	-3.59734	0.0174393	-0.00979503	0.0446737	1.26224	0.208247	0.417058	-6.2519	0.0431215	0.0160391	0.0702039	3.14076	0.00195514	0.00935922	-2.43796	0.0175715	-0.00620715	0.0413501	1.45534	0.146822	0.351616	-5.48674
ENSG00000164164.15	OTUD4	4	protein_coding	FALSE	6.87742	6.8893	6.86958	6.86927	6.86631	6.87059	6.86647	117	74	45	46	118	47	0.0197204	-0.0102194	0.0496602	1.29974	0.195359	0.413389	-5.95004	0.0200292	-0.0140084	0.0540669	1.15974	0.247418	0.463832	-6.3901	0.0229881	-0.0107869	0.0567631	1.34221	0.181066	0.316398	-6.33411	0.00412098	-0.0268322	0.0350742	0.262208	0.793377	0.899843	-6.4612
ENSG00000272727.1	RP11-142A22.4	4	lincRNA	FALSE	-2.52131	-2.55553	-2.69172	-2.22422	-2.17027	-2.48461	-2.25513	117	74	45	46	118	47	0.13619	-0.130132	0.402511	1.00714	0.31484	0.548879	-6.48865	-0.331313	-0.620014	-0.042612	-2.26017	0.0246697	0.104782	-4.78888	-0.385262	-0.660179	-0.110346	-2.75999	0.00620731	0.0234618	-3.77272	-0.229476	-0.509952	0.0509999	-1.614	0.10821	0.29206	-5.43823
ENSG00000170365.9	SMAD1	4	protein_coding	FALSE	3.8673	3.89467	3.85426	3.83833	3.86621	3.85469	3.84995	117	74	45	46	118	47	0.040415	-0.00175512	0.0825852	1.89099	0.0602176	0.19738	-5.06722	0.0563399	0.00805413	0.104626	2.29991	0.0224185	0.097924	-4.49301	0.0284583	-0.0187239	0.0756405	1.18985	0.235611	0.383183	-6.57472	0.0047406	-0.0412056	0.0506868	0.203204	0.83914	0.92456	-6.49805
ENSG00000151611.13	MMAA	4	protein_coding	FALSE	2.4318	2.53232	2.44281	2.31184	2.30695	2.39054	2.32623	117	74	45	46	118	47	0.0895081	0.00910979	0.169906	2.19623	0.0293031	0.123454	-4.34819	0.220482	0.128815	0.312149	4.7394	3.77454e-06	0.000136037	3.38123	0.225364	0.134129	0.3166	4.86932	2.19501e-06	3.38007e-05	3.77222	0.0643084	-0.018463	0.14708	1.53024	0.127232	0.322748	-5.29007
ENSG00000151612.15	ZNF827	4	protein_coding	FALSE	5.16666	5.21611	5.17818	5.09163	5.10969	5.14058	5.10693	117	74	45	46	118	47	0.0379297	-0.0150767	0.0909361	1.41287	0.159581	0.365927	-5.91983	0.124483	0.0630248	0.185942	3.9932	9.0504e-05	0.00176305	0.47703	0.106423	0.0460082	0.166838	3.47593	0.000638077	0.00377088	-1.48686	0.0336463	-0.0253237	0.0926164	1.12382	0.262186	0.497334	-5.95748
ENSG00000164167.10	LSM6	4	protein_coding	FALSE	5.14709	5.11625	5.16348	5.18342	5.17255	5.17102	5.16698	117	74	45	46	118	47	-0.0472305	-0.0812093	-0.0132518	-2.74219	0.00669914	0.0457676	-3.18838	-0.0671693	-0.105832	-0.0285067	-3.42422	0.000737361	0.00884336	-1.45968	-0.0562932	-0.0945696	-0.0180168	-2.90025	0.00414994	0.0170072	-3.18566	0.0040442	-0.0321954	0.0402838	0.219784	0.826218	0.917045	-6.5369
ENSG00000120519.14	SLC10A7	4	protein_coding	FALSE	2.33386	2.404	2.33908	2.24902	2.26077	2.29616	2.28226	117	74	45	46	118	47	0.0649193	-0.00942544	0.139264	1.7239	0.0865657	0.248125	-5.33418	0.154977	0.0692549	0.2407	3.56367	0.00045136	0.00616127	-0.963291	0.143228	0.0588351	0.227621	3.34817	0.000984727	0.00537069	-1.82058	0.0138988	-0.0651347	0.0929324	0.346351	0.729369	0.86432	-6.4524
ENSG00000137473.17	TTC29	4	protein_coding	FALSE	-2.54928	-2.46261	-2.6579	-2.65547	-2.43619	-2.60442	-2.56628	117	74	45	46	118	47	0.195285	-0.135846	0.526415	1.16407	0.246006	0.476326	-6.10476	0.192853	-0.17947	0.565175	1.02153	0.308265	0.528914	-6.54097	-0.0264204	-0.394186	0.341345	-0.141765	0.887425	0.932758	-7.22651	-0.0381388	-0.386636	0.310359	-0.215562	0.829509	0.919183	-6.44732
ENSG00000151617.15	EDNRA	4	protein_coding	FALSE	2.6312	2.58879	2.68063	2.65881	2.66223	2.67541	2.64558	117	74	45	46	118	47	-0.0918474	-0.178641	-0.00505359	-2.08864	0.0381985	0.145967	-4.71279	-0.0700269	-0.169119	0.0290656	-1.39318	0.165052	0.360966	-6.16152	-0.0734463	-0.172059	0.0251659	-1.46923	0.143441	0.266533	-6.22097	0.0298383	-0.0670997	0.126776	0.606216	0.544919	0.746564	-6.29699
ENSG00000164168.7	TMEM184C	4	protein_coding	FALSE	5.77544	5.78108	5.79548	5.76436	5.7311	5.77657	5.74878	117	74	45	46	118	47	-0.0143962	-0.0419971	0.0132048	-1.02901	0.304817	0.539132	-6.26126	0.0167171	-0.0147399	0.0481741	1.0473	0.296104	0.517198	-6.51156	0.0499836	0.0188362	0.081131	3.16418	0.00179513	0.00874242	-2.38115	0.0277931	-0.000248022	0.0558342	1.95202	0.0520454	0.182952	-4.67411
ENSG00000164169.12	PRMT9	4	protein_coding	FALSE	4.27054	4.27337	4.31463	4.23113	4.23553	4.27104	4.25362	117	74	45	46	118	47	-0.0412587	-0.08365	0.00113261	-1.92002	0.0563767	0.188856	-4.87344	0.042239	-0.00556467	0.0900426	1.74121	0.0830186	0.234247	-5.46127	0.0378346	-0.00981776	0.0854869	1.56539	0.119033	0.231719	-5.90911	0.0174197	-0.0253539	0.0601933	0.802068	0.423272	0.652675	-6.19454
ENSG00000071205.11	ARHGAP10	4	protein_coding	FALSE	2.97077	3.03977	2.94482	2.91509	2.91507	2.93335	2.90974	117	74	45	46	118	47	0.0949504	0.017997	0.171904	2.43488	0.0158827	0.0822896	-3.72451	0.124688	0.0388826	0.210494	2.86405	0.00459205	0.0327657	-2.92245	0.124705	0.0391099	0.2103	2.87311	0.00450893	0.0181728	-3.05188	0.0236183	-0.0536633	0.1009	0.601996	0.547739	0.747891	-6.20056
ENSG00000151623.14	NR3C2	4	protein_coding	TRUE	0.918035	1.05775	0.903715	0.866195	0.732285	0.892079	0.735584	117	74	45	46	118	47	0.154038	0.0438016	0.264273	2.75754	0.00643298	0.0445753	-3.07508	0.191558	0.066704	0.316411	3.02462	0.00280183	0.0231545	-2.60141	0.325467	0.200554	0.450381	5.13999	6.87919e-07	1.24633e-05	4.97187	0.156496	0.0433287	0.269662	2.72352	0.00691263	0.0480755	-2.90083
ENSG00000170390.15	DCLK2	4	protein_coding	FALSE	0.244705	0.185467	0.357237	0.390173	0.323285	0.35615	0.324381	117	74	45	46	118	47	-0.17177	-0.358335	0.0147952	-1.8172	0.0709107	0.218509	-5.01107	-0.204706	-0.414917	0.00550575	-1.91966	0.0562521	0.181654	-5.09476	-0.137819	-0.349967	0.0743303	-1.28082	0.201704	0.34202	-6.24642	0.0317691	-0.15611	0.219648	0.33302	0.739397	0.870569	-6.29976
ENSG00000198589.10	LRBA	4	protein_coding	FALSE	7.66786	7.66935	7.67367	7.65479	7.66261	7.66459	7.67243	117	74	45	46	118	47	-0.00432126	-0.0377859	0.0291434	-0.254722	0.799215	0.901762	-6.63086	0.0145592	-0.0229036	0.0520221	0.765791	0.444597	0.651596	-6.65973	0.00673199	-0.0307289	0.0441929	0.354265	0.723497	0.821727	-7.05273	-0.00784226	-0.0420631	0.0263786	-0.451417	0.652093	0.816742	-6.3192
ENSG00000181541.5	MAB21L2	4	protein_coding	FALSE	-2.41494	-2.44613	-2.25258	-2.43436	-2.34141	-2.36266	-2.28907	117	74	45	46	118	47	-0.193556	-0.54942	0.162307	-1.07358	0.284513	0.517376	-5.92971	-0.0117749	-0.424395	0.400845	-0.0562802	0.955176	0.978072	-6.74617	-0.104723	-0.507185	0.29774	-0.513104	0.608446	0.736109	-6.80357	-0.0735853	-0.455133	0.307962	-0.379861	0.704375	0.850394	-6.1528
ENSG00000145425.9	RPS3A	4	protein_coding	FALSE	9.35223	9.34856	9.37143	9.34618	9.32971	9.35694	9.36671	117	74	45	46	118	47	-0.0228656	-0.0756813	0.0299501	-0.853797	0.394259	0.624366	-6.19229	0.00238585	-0.0558684	0.0606401	0.0806945	0.935755	0.967961	-6.85118	0.0188549	-0.0397542	0.077464	0.634054	0.526711	0.670175	-6.81067	-0.009767	-0.0584925	0.0389585	-0.394859	0.693297	0.843493	-6.34222
ENSG00000109686.17	SH3D19	4	protein_coding	FALSE	6.76139	6.78582	6.75999	6.7154	6.7362	6.74979	6.73393	117	74	45	46	118	47	0.0258225	-0.0183148	0.0699599	1.15383	0.24998	0.480847	-5.83711	0.0704118	0.0220954	0.118728	2.87129	0.00446742	0.0322366	-2.84518	0.0496141	0.00080484	0.0984233	2.00339	0.0463719	0.113278	-4.98254	0.0158673	-0.0245268	0.0562614	0.774288	0.439617	0.665575	-6.02558
ENSG00000270265.1	RP11-731D1.4	4	lincRNA	FALSE	-2.06799	-2.09234	-2.10451	-2.00955	-1.96199	-2.0702	-1.96804	117	74	45	46	118	47	0.0121698	-0.155846	0.180186	0.142989	0.886469	0.94587	-7.0248	-0.0827864	-0.276294	0.110721	-0.843889	0.399793	0.610499	-6.94241	-0.130343	-0.317104	0.0564191	-1.37871	0.169984	0.302427	-6.55064	-0.102157	-0.287786	0.0834724	-1.08462	0.279282	0.516947	-6.11829
ENSG00000251611.1	RP11-610P16.1	4	lincRNA	FALSE	-1.76547	-1.81577	-1.79133	-1.59138	-1.75543	-1.71701	-1.76517	117	74	45	46	118	47	-0.0244356	-0.154344	0.105472	-0.371156	0.710957	0.850652	-6.84937	-0.224388	-0.368753	-0.0800235	-3.06613	0.0024879	0.0213207	-2.62733	-0.0603337	-0.205242	0.0845747	-0.821695	0.412362	0.566807	-7.03926	0.0481555	-0.0940618	0.190373	0.66703	0.505396	0.716201	-6.38379
ENSG00000164142.15	FAM160A1	4	protein_coding	FALSE	4.6163	4.58475	4.58278	4.63069	4.73333	4.59778	4.72514	117	74	45	46	118	47	0.00196746	-0.0885789	0.0925138	0.0428484	0.965865	0.983255	-6.3396	-0.0459444	-0.14371	0.0518217	-0.925916	0.355455	0.57223	-6.23769	-0.148583	-0.246694	-0.050473	-2.98482	0.00316086	0.0137221	-2.57013	-0.127356	-0.203696	-0.0510151	-3.29073	0.0011916	0.0138411	-1.26473
ENSG00000059691.11	GATB	4	protein_coding	FALSE	4.45231	4.48317	4.43914	4.43032	4.41497	4.43398	4.41571	117	74	45	46	118	47	0.0440288	-0.00263564	0.0906932	1.86128	0.0642703	0.205836	-4.86757	0.0528497	0.0013243	0.104375	2.02119	0.0444423	0.154914	-4.85397	0.0682036	0.0164172	0.11999	2.59625	0.0100897	0.0343694	-3.73909	0.0182773	-0.0263327	0.0628874	0.807126	0.4204	0.650404	-6.07064
ENSG00000109670.13	FBXW7	4	protein_coding	TRUE	4.9141	4.90978	4.93599	4.90354	4.90814	4.91888	4.89608	117	74	45	46	118	47	-0.0262109	-0.062138	0.00971619	-1.43985	0.151693	0.354752	-5.73858	0.00624316	-0.0343956	0.0468819	0.302809	0.762329	0.876011	-6.9945	0.00164271	-0.0388202	0.0421056	0.0800707	0.936264	0.96422	-7.20531	0.0228016	-0.014273	0.0598761	1.21127	0.226933	0.45788	-5.74479
ENSG00000268471.6	DKFZP434I0714	4	lincRNA	FALSE	1.67108	1.69059	1.69722	1.64189	1.63019	1.66538	1.63014	117	74	45	46	118	47	-0.00662348	-0.0987712	0.0855242	-0.141815	0.887381	0.946204	-6.80384	0.0487064	-0.0572609	0.154674	0.905848	0.366006	0.582144	-6.66807	0.0603974	-0.0448411	0.165636	1.13159	0.259141	0.410311	-6.60919	0.0352431	-0.0631087	0.133595	0.705732	0.481009	0.698463	-6.27546
ENSG00000170006.11	TMEM154	4	protein_coding	FALSE	1.53079	1.59126	1.48966	1.45315	1.53165	1.47728	1.53693	117	74	45	46	118	47	0.1016	-0.0022321	0.205431	1.92995	0.0550812	0.185924	-4.89546	0.138112	0.0207766	0.255447	2.31966	0.0212678	0.0944729	-4.36328	0.0596115	-0.0551102	0.174333	1.02476	0.306738	0.463439	-6.66254	-0.0596479	-0.160258	0.040962	-1.16761	0.24407	0.476998	-5.79654
ENSG00000169989.2	TIGD4	4	protein_coding	FALSE	1.54144	1.55346	1.56956	1.53699	1.49985	1.54998	1.51121	117	74	45	46	118	47	-0.0161029	-0.0850567	0.0528509	-0.461	0.645389	0.811182	-6.69319	0.0164666	-0.0624538	0.0953869	0.411287	0.681277	0.82573	-6.98174	0.0536118	-0.0244561	0.13168	1.35473	0.177137	0.311794	-6.32764	0.0387689	-0.0352289	0.112767	1.03183	0.303142	0.543479	-5.98702
ENSG00000164144.15	ARFIP1	4	protein_coding	FALSE	5.78321	5.82452	5.77108	5.75067	5.74655	5.76311	5.74606	117	74	45	46	118	47	0.0534456	0.0215605	0.0853307	3.3058	0.00112729	0.013601	-1.54331	0.0738553	0.0375443	0.110166	4.0079	8.31401e-05	0.00165324	0.560349	0.0779665	0.041987	0.113946	4.2718	2.93814e-05	0.000294531	1.3833	0.0170463	-0.0159274	0.0500199	1.01813	0.309593	0.549216	-6.03134
ENSG00000137460.8	FHDC1	4	protein_coding	FALSE	5.46324	5.47412	5.47877	5.40185	5.47693	5.45408	5.47817	117	74	45	46	118	47	-0.00464983	-0.0672003	0.0579007	-0.146686	0.883544	0.944606	-6.79338	0.0722688	0.000867495	0.14367	1.99488	0.0473045	0.161854	-5.1114	-0.00281473	-0.0727723	0.0671429	-0.0793669	0.936825	0.964546	-7.25583	-0.0240854	-0.0886123	0.0404414	-0.735116	0.462953	0.68457	-6.25539
ENSG00000109654.14	TRIM2	4	protein_coding	FALSE	6.52556	6.52436	6.51324	6.52711	6.57031	6.51789	6.56028	117	74	45	46	118	47	0.0111197	-0.0410501	0.0632895	0.420433	0.674644	0.828186	-6.457	-0.00275076	-0.0602577	0.0547562	-0.0942503	0.924993	0.963414	-6.84315	-0.0459537	-0.10379	0.0118823	-1.56614	0.118791	0.231276	-5.79114	-0.0423867	-0.0902705	0.00549713	-1.74422	0.0824689	0.245149	-4.90319
ENSG00000121211.7	MND1	4	protein_coding	FALSE	4.58822	4.59709	4.64091	4.55177	4.52973	4.60287	4.53829	117	74	45	46	118	47	-0.0438149	-0.0904969	0.00286711	-1.85129	0.0656681	0.208618	-4.9793	0.04532	-0.00717789	0.0978178	1.701	0.0903043	0.247906	-5.51148	0.06736	0.014829	0.119891	2.52753	0.0122087	0.0399621	-3.98424	0.0645826	0.0181419	0.111023	2.73961	0.00661925	0.0467104	-2.82227
ENSG00000121210.15	KIAA0922	4	protein_coding	FALSE	5.64089	5.684	5.67899	5.58248	5.52887	5.62658	5.55345	117	74	45	46	118	47	0.00501023	-0.0381038	0.0481243	0.229363	0.818857	0.912183	-6.71264	0.101513	0.0525126	0.150514	4.08309	6.24145e-05	0.00132974	0.843964	0.155126	0.106382	0.20387	6.27599	2.16255e-09	8.29917e-08	10.1412	0.0731317	0.0291828	0.117081	3.27723	0.00119653	0.0138697	-1.39296
ENSG00000137462.6	TLR2	4	protein_coding	FALSE	0.732887	0.672198	0.793835	0.759603	0.804461	0.783518	0.775962	117	74	45	46	118	47	-0.121638	-0.213919	-0.0293564	-2.59601	0.00998834	0.0602774	-3.71033	-0.0874049	-0.192033	0.017223	-1.64528	0.101167	0.266682	-5.95602	-0.132263	-0.23313	-0.0313973	-2.58253	0.0103762	0.0351886	-4.20751	0.00755566	-0.092079	0.10719	0.14935	0.881397	0.944676	-6.70296
ENSG00000145428.14	RNF175	4	protein_coding	FALSE	2.95499	2.96103	3.00884	2.90594	2.88536	2.96381	2.88544	117	74	45	46	118	47	-0.0478056	-0.11079	0.0151786	-1.49771	0.135962	0.330977	-5.60253	0.0550914	-0.0164385	0.126621	1.51781	0.130485	0.312403	-5.84056	0.0756654	0.00404722	0.147284	2.08287	0.0384883	0.0982745	-5.00644	0.0783688	0.0122602	0.144477	2.3349	0.0203511	0.0990199	-3.80877
ENSG00000145423.4	SFRP2	4	protein_coding	FALSE	8.85017	8.86332	8.85873	8.85004	8.83384	8.84673	8.86434	117	74	45	46	118	47	0.00459251	-0.0591102	0.0682952	0.142193	0.887076	0.945997	-6.44064	0.013276	-0.0560304	0.0825823	0.377428	0.706204	0.843047	-6.69494	0.0294817	-0.0406431	0.0996065	0.828612	0.408232	0.562951	-6.57487	-0.0176106	-0.0752998	0.0400786	-0.60173	0.547994	0.747982	-6.16124
ENSG00000197410.12	DCHS2	4	protein_coding	FALSE	0.517392	0.527729	0.449364	0.609347	0.569646	0.532045	0.535745	117	74	45	46	118	47	0.0783644	-0.0623661	0.219095	1.09823	0.273465	0.506179	-6.10436	-0.0816189	-0.235191	0.0719536	-1.04772	0.295977	0.517138	-6.46901	-0.0419173	-0.197606	0.113772	-0.531027	0.596011	0.726029	-7.02434	-0.00369981	-0.144868	0.137468	-0.0516192	0.958874	0.981504	-6.45874
ENSG00000171566.11	PLRG1	4	protein_coding	FALSE	6.27953	6.27549	6.28203	6.27717	6.28438	6.27408	6.29311	117	74	45	46	118	47	-0.00654001	-0.0354153	0.0223353	-0.446722	0.655578	0.817537	-6.52523	-0.00168555	-0.0338323	0.0304612	-0.103314	0.917804	0.959249	-6.91293	-0.00888866	-0.0410646	0.0232873	-0.544541	0.586639	0.719345	-6.93246	-0.0190336	-0.0471339	0.00906672	-1.33413	0.183394	0.404125	-5.57528
ENSG00000121207.11	LRAT	4	protein_coding	FALSE	4.53916	4.61851	4.68214	4.58397	4.30483	4.5812	4.42204	117	74	45	46	118	47	-0.0636248	-0.296793	0.169544	-0.538173	0.591074	0.77371	-6.32289	0.0345432	-0.224894	0.293981	0.262318	0.793307	0.894856	-6.7244	0.31368	0.0507602	0.576599	2.35112	0.0195887	0.0580761	-4.21642	0.159163	-0.054041	0.372366	1.4712	0.142655	0.345075	-5.23918
ENSG00000151962.7	RBM46	4	protein_coding	FALSE	-0.223116	0.105573	0.0780069	-0.224845	-1.2689	-0.106588	-1.18948	117	74	45	46	118	47	0.0275657	-0.479235	0.534367	0.107284	0.914676	0.958647	-6.49489	0.330418	-0.259392	0.920227	1.10377	0.27084	0.490109	-6.147	1.37447	0.739221	2.00972	4.26218	2.90961e-05	0.000292892	1.60687	1.0829	0.494792	1.671	3.62712	0.000349606	0.00571838	-0.140637
ENSG00000185149.5	NPY2R	4	protein_coding	FALSE	-1.11856	-0.931385	-1.21094	-1.29503	-0.982994	-1.23853	-0.991553	117	74	45	46	118	47	0.279553	0.048205	0.510901	2.38471	0.018153	0.0898891	-3.9853	0.363645	0.0978822	0.629407	2.69766	0.00756079	0.0463085	-3.47137	0.0516091	-0.202963	0.306181	0.399926	0.689667	0.797073	-7.14917	-0.246979	-0.488045	-0.00591255	-2.01785	0.0446803	0.165569	-4.50862
ENSG00000164114.18	MAP9	4	protein_coding	FALSE	4.75346	4.71376	4.77952	4.81208	4.77352	4.79235	4.75189	117	74	45	46	118	47	-0.0657605	-0.122821	-0.0086995	-2.27347	0.0241327	0.108341	-4.21786	-0.098315	-0.162256	-0.0343736	-3.03031	0.00273621	0.0227933	-2.58317	-0.05976	-0.123957	0.00443699	-1.83533	0.067905	0.152225	-5.51964	0.0404567	-0.019737	0.10065	1.32375	0.186801	0.408425	-5.58119
ENSG00000061918.12	GUCY1B3	4	protein_coding	FALSE	2.6941	2.76442	2.67182	2.67869	2.59055	2.64794	2.60828	117	74	45	46	118	47	0.0925977	-0.0113795	0.196575	1.75703	0.0805778	0.237402	-5.1038	0.0857271	-0.0331198	0.204574	1.42139	0.156584	0.349477	-5.88137	0.173869	0.0549432	0.292796	2.88146	0.00435412	0.0176759	-3.02633	0.03966	-0.0688855	0.148205	0.719689	0.472404	0.692607	-6.13552
ENSG00000256043.2	CTSO	4	protein_coding	FALSE	1.74506	1.79321	1.74677	1.73765	1.67276	1.73749	1.71041	117	74	45	46	118	47	0.046442	-0.0455278	0.138412	0.997035	0.320207	0.553839	-6.32334	0.0555569	-0.0509655	0.162079	1.02817	0.305057	0.52565	-6.54529	0.120452	0.0153304	0.225574	2.2606	0.0249503	0.070292	-4.73099	0.0270812	-0.0728513	0.127014	0.53373	0.594004	0.780093	-6.37581
ENSG00000145431.10	PDGFC	4	protein_coding	FALSE	2.54725	2.60374	2.42365	2.56805	2.58525	2.46556	2.58317	117	74	45	46	118	47	0.180084	0.0845746	0.275593	3.71892	0.000262371	0.00473816	-0.209746	0.0356902	-0.0728695	0.14425	0.648003	0.517673	0.708659	-6.87139	0.0184924	-0.0875855	0.12457	0.343821	0.731353	0.827453	-7.20872	-0.117604	-0.216876	-0.0183315	-2.33348	0.0204371	0.0991004	-3.90522
ENSG00000109738.10	GLRB	4	protein_coding	FALSE	-0.38421	-0.414977	-0.493066	-0.278973	-0.195318	-0.394833	-0.276284	117	74	45	46	118	47	0.0780888	-0.0475409	0.203719	1.22672	0.221569	0.448387	-6.19756	-0.136004	-0.276678	0.00466974	-1.90673	0.0580251	0.185528	-5.43293	-0.219659	-0.357924	-0.0813943	-3.13519	0.00201098	0.00955853	-2.60587	-0.118549	-0.257194	0.0200958	-1.68481	0.0933917	0.266736	-5.22806
ENSG00000164125.15	FAM198B	4	protein_coding	FALSE	-0.438233	-0.0599928	-0.255468	0.075066	-0.534959	-0.126349	-0.618443	117	74	45	46	118	47	0.195475	-0.145439	0.536389	1.13316	0.258995	0.490749	-6.04996	-0.135059	-0.519447	0.249329	-0.693778	0.488804	0.686905	-6.72598	0.474966	0.0680961	0.881836	2.30286	0.0223845	0.0645346	-4.4613	0.492095	0.133667	0.850523	2.70508	0.00733845	0.0500257	-2.83003
ENSG00000164124.10	TMEM144	4	protein_coding	FALSE	2.74338	2.80039	2.79625	2.70493	2.58914	2.74868	2.62805	117	74	45	46	118	47	0.00413866	-0.0799583	0.0882356	0.0970939	0.922757	0.963099	-6.7002	0.0954622	-0.000590525	0.191515	1.95848	0.051413	0.171319	-5.08581	0.211247	0.115232	0.307262	4.33708	2.23602e-05	0.0002368	1.6652	0.120623	0.0367917	0.204454	2.83408	0.004977	0.0381631	-2.59032
ENSG00000171509.15	RXFP1	4	protein_coding	FALSE	-1.65887	-1.63283	-1.54387	-1.6082	-1.73943	-1.58345	-1.71554	117	74	45	46	118	47	-0.0889623	-0.312188	0.134263	-0.786894	0.432476	0.656238	-6.53352	-0.0246246	-0.282748	0.233499	-0.188079	0.851	0.925819	-7.08065	0.106603	-0.152925	0.366131	0.810244	0.418817	0.572865	-6.9289	0.132094	-0.110829	0.375018	1.07114	0.285175	0.523024	-5.99717
ENSG00000205208.4	C4orf46	4	protein_coding	FALSE	5.88206	5.87531	5.85444	5.91119	5.92336	5.87889	5.89966	117	74	45	46	118	47	0.020866	-0.0181531	0.0598851	1.05538	0.2927	0.526205	-6.24848	-0.0358802	-0.0801554	0.00839496	-1.59739	0.111657	0.284097	-5.81189	-0.0480504	-0.0919006	-0.00420013	-2.16129	0.0319082	0.0852863	-4.94625	-0.0207667	-0.0597355	0.0182021	-1.04953	0.294943	0.534924	-5.98366
ENSG00000171503.11	ETFDH	4	protein_coding	FALSE	3.4429	3.41276	3.44846	3.45543	3.47938	3.45728	3.45321	117	74	45	46	118	47	-0.0356965	-0.114111	0.0427182	-0.897614	0.370462	0.603079	-5.79867	-0.0426632	-0.125372	0.0400452	-1.01638	0.310523	0.531031	-6.0208	-0.0666181	-0.15074	0.0175037	-1.56059	0.120035	0.233291	-5.47847	0.00406608	-0.0592442	0.0673764	0.126791	0.899257	0.954262	-6.18872
ENSG00000171497.4	PPID	4	protein_coding	FALSE	5.68106	5.65316	5.70862	5.70165	5.70405	5.70459	5.70708	117	74	45	46	118	47	-0.0554569	-0.102524	-0.00839035	-2.32389	0.0211696	0.0995869	-3.9777	-0.0484878	-0.100573	0.00359772	-1.83429	0.0679102	0.205625	-5.23329	-0.050889	-0.103108	0.00133052	-1.92093	0.0560744	0.131374	-5.23132	-0.00248992	-0.0476163	0.0426364	-0.108719	0.91352	0.961499	-6.35826
ENSG00000052795.12	FNIP2	4	protein_coding	FALSE	4.17882	4.19724	4.18147	4.14928	4.18579	4.16737	4.16882	117	74	45	46	118	47	0.0157778	-0.032467	0.0640227	0.645342	0.519532	0.723322	-6.55922	0.047969	-0.00677442	0.102712	1.72708	0.0855801	0.239189	-5.56677	0.0114511	-0.0426412	0.0655434	0.417534	0.676752	0.787636	-7.13059	-0.00145642	-0.051519	0.0486062	-0.057295	0.954356	0.979317	-6.49015
ENSG00000109756.8	RAPGEF2	4	protein_coding	FALSE	6.3694	6.40087	6.35482	6.33592	6.35129	6.34881	6.34086	117	74	45	46	118	47	0.0460484	0.0107953	0.0813016	2.58064	0.0108055	0.0635458	-3.63041	0.0649519	0.024372	0.105532	3.15635	0.0018464	0.0172149	-2.30336	0.0495801	0.00960407	0.0895562	2.44833	0.0153715	0.0477693	-4.37276	0.0079422	-0.0302235	0.0461079	0.409843	0.682271	0.835816	-6.47293
ENSG00000168843.13	FSTL5	4	protein_coding	FALSE	-1.67461	-1.53078	-1.57973	-1.84035	-1.6251	-1.64144	-1.74419	117	74	45	46	118	47	0.0489531	-0.254095	0.352002	0.318656	0.750341	0.87519	-6.6413	0.309575	-0.0362092	0.65536	1.7647	0.0790401	0.227212	-5.42483	0.0943194	-0.250028	0.438667	0.540079	0.589736	0.721355	-6.98396	0.102746	-0.213335	0.418827	0.640195	0.522629	0.728418	-6.207
ENSG00000145414.8	NAF1	4	protein_coding	FALSE	4.90717	4.91605	4.92111	4.90808	4.88361	4.9164	4.88185	117	74	45	46	118	47	-0.00506017	-0.0405085	0.0303881	-0.28156	0.778585	0.89243	-6.69943	0.00796742	-0.0321663	0.0481011	0.391206	0.696016	0.83694	-6.94077	0.0324428	-0.00743818	0.0723239	1.60381	0.110284	0.218948	-5.91095	0.0345529	-0.00400562	0.0731114	1.76492	0.0788013	0.23786	-4.94471
ENSG00000164128.6	NPY1R	4	protein_coding	FALSE	3.07544	3.01761	3.23335	3.06842	3.13398	3.1744	3.15295	117	74	45	46	118	47	-0.215735	-0.382943	-0.0485268	-2.54448	0.011714	0.0672897	-3.42921	-0.0508083	-0.236512	0.134895	-0.539058	0.590364	0.764236	-6.6885	-0.116367	-0.300714	0.0679802	-1.24441	0.214743	0.358673	-6.23431	0.0214593	-0.138613	0.181531	0.264122	0.791919	0.899235	-6.28189
ENSG00000164129.11	NPY5R	4	protein_coding	FALSE	0.659165	0.594949	0.810201	0.671035	0.775105	0.763244	0.779142	117	74	45	46	118	47	-0.215252	-0.407252	-0.0232511	-2.21093	0.0281941	0.120136	-4.22347	-0.0760857	-0.290191	0.13802	-0.700172	0.484524	0.683272	-6.64196	-0.180156	-0.391685	0.0313735	-1.67922	0.0946388	0.19518	-5.66679	-0.0158976	-0.203522	0.171726	-0.166894	0.867591	0.93837	-6.35656
ENSG00000198498.9	TMA16	4	protein_coding	FALSE	5.71234	5.67862	5.7325	5.75947	5.75836	5.74731	5.72477	117	74	45	46	118	47	-0.053879	-0.124357	0.0165992	-1.50727	0.133285	0.327157	-4.99153	-0.0808508	-0.154376	-0.00732527	-2.16679	0.0312923	0.123402	-4.16557	-0.0797347	-0.154989	-0.00447992	-2.08785	0.0379345	0.0971214	-4.4463	0.0225339	-0.0282864	0.0733542	0.87593	0.382431	0.618021	-5.79703
ENSG00000145416.13	MARCH1	4	protein_coding	FALSE	3.04827	3.12263	3.07973	2.92063	2.95837	3.00221	2.98105	117	74	45	46	118	47	0.0428961	-0.0425567	0.128349	0.990627	0.323216	0.557097	-6.26675	0.202	0.103656	0.300343	4.04756	7.11818e-05	0.00145755	0.731514	0.164262	0.0668165	0.261708	3.3243	0.00105702	0.00567667	-1.85822	0.0211601	-0.0680419	0.110362	0.467186	0.640772	0.810082	-6.34506
ENSG00000273449.1	RP11-218F10.3	4	lincRNA	FALSE	0.0937741	0.157027	0.156347	0.00387032	-0.0342014	0.0955917	-0.0511824	117	74	45	46	118	47	0.000679709	-0.111925	0.113284	0.0118882	0.990524	0.996087	-7.05446	0.153156	0.0184213	0.287891	2.23875	0.0260507	0.108716	-4.80075	0.191228	0.057896	0.32456	2.82467	0.0051138	0.0200864	-3.52463	0.146774	0.0134492	0.280099	2.16877	0.0310969	0.131275	-4.3336
ENSG00000248329.5	APELA	4	protein_coding	FALSE	6.17121	6.08063	6.21436	6.29834	6.25516	6.2607	6.23118	117	74	45	46	118	47	-0.133727	-0.315862	0.0484077	-1.44819	0.149198	0.351259	-5.61853	-0.2177	-0.418985	-0.016416	-2.13145	0.034153	0.130828	-4.72264	-0.174522	-0.376236	0.0271911	-1.70586	0.0895532	0.187378	-5.67239	0.0295197	-0.150641	0.20968	0.322717	0.747181	0.874743	-6.38388
ENSG00000183439.7	TRIM61	4	protein_coding	FALSE	-0.708196	-0.458111	0.0871227	-0.0123794	-0.441917	0.00902346	-0.358566	117	74	45	46	118	47	-0.545234	-1.0227	-0.0677656	-2.249	0.0253817	0.111767	-4.52859	-0.445731	-1.01559	0.124128	-1.54048	0.124705	0.304297	-6.07094	-0.0161938	-0.619287	0.586899	-0.0528829	0.957867	0.977104	-7.35651	0.36759	-0.177491	0.912671	1.32814	0.185334	0.406432	-5.77536
ENSG00000250486.3	FAM218A	4	protein_coding	FALSE	0.099094	-0.053982	0.393692	0.172969	0.195725	0.301136	0.19624	117	74	45	46	118	47	-0.447674	-0.708762	-0.186586	-3.37696	0.000849512	0.0112318	-1.48528	-0.226951	-0.547016	0.093115	-1.39651	0.163798	0.35939	-6.27172	-0.249707	-0.570041	0.0706275	-1.53525	0.125985	0.24184	-6.23145	0.104895	-0.210837	0.420628	0.654303	0.513514	0.722112	-6.456
ENSG00000170088.13	TMEM192	4	protein_coding	FALSE	4.92008	4.8832	4.9221	4.96719	4.95881	4.93539	4.96118	117	74	45	46	118	47	-0.0388904	-0.0760877	-0.0016931	-2.06427	0.0405526	0.152047	-4.90473	-0.083982	-0.127173	-0.0407907	-3.8346	0.000169308	0.00289596	-0.14033	-0.0756093	-0.11772	-0.0334981	-3.54417	0.000508178	0.00311744	-1.33125	-0.0257914	-0.0668727	0.0152899	-1.23691	0.217365	0.446537	-5.91181
ENSG00000109466.13	KLHL2	4	protein_coding	FALSE	3.7752	3.81211	3.77205	3.77028	3.71658	3.7784	3.70351	117	74	45	46	118	47	0.0400588	-0.00571783	0.0858354	1.72661	0.0859314	0.246934	-5.27216	0.0418307	-0.00974332	0.0934047	1.59867	0.11136	0.283769	-5.75476	0.0955312	0.0441382	0.146924	3.66605	0.000317704	0.00213464	-0.763308	0.0748936	0.0253294	0.124458	2.97593	0.00320615	0.0279762	-2.25335
ENSG00000052802.12	MSMO1	4	protein_coding	FALSE	7.51209	7.5863	7.41164	7.50966	7.4935	7.48119	7.43387	117	74	45	46	118	47	0.174659	0.100653	0.248664	4.65852	6.36374e-06	0.000304284	3.28796	0.0766451	-0.00847767	0.161768	1.77502	0.0773468	0.224298	-5.59353	0.0927978	0.00885624	0.176739	2.1808	0.0304409	0.082226	-4.98275	0.0473231	-0.0256832	0.120329	1.27662	0.202917	0.428035	-5.77098
ENSG00000109472.13	CPE	4	protein_coding	FALSE	4.51741	4.49872	4.53984	4.53986	4.49328	4.53474	4.51554	117	74	45	46	118	47	-0.041119	-0.123227	0.040989	-0.988098	0.324415	0.558753	-6.23883	-0.0411367	-0.134145	0.0518717	-0.871645	0.384348	0.597373	-6.6209	0.00543524	-0.0872222	0.0980927	0.115656	0.908039	0.94627	-7.1601	0.0192034	-0.0651176	0.103524	0.44854	0.654153	0.817982	-6.35955
ENSG00000038295.7	TLL1	4	protein_coding	FALSE	-0.308295	-0.288226	-0.158186	-0.330446	-0.477547	-0.221599	-0.474275	117	74	45	46	118	47	-0.130039	-0.302838	0.0427592	-1.48535	0.139269	0.336112	-5.71454	0.0422205	-0.157854	0.242295	0.415943	0.677867	0.823292	-6.97329	0.189321	-0.0149944	0.393636	1.82674	0.0691702	0.154301	-5.54979	0.252675	0.0585989	0.446752	2.5641	0.0109268	0.0655644	-3.28317
ENSG00000196104.10	SPOCK3	4	protein_coding	FALSE	-0.579869	-0.553046	-0.764367	-0.31552	-0.367492	-0.539168	-0.529281	117	74	45	46	118	47	0.211321	-0.036651	0.459292	1.68083	0.0944159	0.263038	-5.3234	-0.237526	-0.505917	0.0308658	-1.7452	0.0824971	0.23352	-5.5292	-0.185554	-0.453711	0.0826034	-1.36528	0.173847	0.307484	-6.27247	-0.00988701	-0.255104	0.23533	-0.0794067	0.936772	0.97212	-6.44444
ENSG00000137628.16	DDX60	4	protein_coding	FALSE	3.56983	3.56939	3.61043	3.60685	3.50589	3.58919	3.55603	117	74	45	46	118	47	-0.0410391	-0.13405	0.0519715	-0.870267	0.385239	0.616617	-6.17699	-0.037462	-0.14149	0.0665655	-0.709559	0.478698	0.679053	-6.58856	0.0634959	-0.0406579	0.16765	1.20155	0.230844	0.377804	-6.28324	0.0331609	-0.0504278	0.11675	0.78162	0.435234	0.661736	-6.03879
ENSG00000181381.13	DDX60L	4	protein_coding	FALSE	1.5102	1.45797	1.52114	1.65487	1.58525	1.56202	1.61326	117	74	45	46	118	47	-0.0631636	-0.21299	0.086663	-0.831339	0.40678	0.635603	-6.17322	-0.196893	-0.359672	-0.0341132	-2.38352	0.0179785	0.0849033	-4.06878	-0.127276	-0.292121	0.0375689	-1.52196	0.129508	0.246857	-5.83483	-0.0512425	-0.187676	0.0851911	-0.739739	0.460157	0.681869	-6.13383
ENSG00000129116.17	PALLD	4	protein_coding	FALSE	5.94292	5.96861	6.01923	5.88814	5.83627	5.94862	5.86726	117	74	45	46	118	47	-0.0506204	-0.132949	0.0317082	-1.2132	0.226632	0.454422	-6.00188	0.0804699	-0.0131296	0.17407	1.69433	0.0916144	0.249994	-5.58367	0.132341	0.0389674	0.225714	2.79435	0.00569206	0.0219028	-3.36809	0.0813579	-0.00253816	0.165254	1.91005	0.0572879	0.193967	-4.67001
ENSG00000145439.11	CBR4	4	protein_coding	FALSE	5.65856	5.61235	5.69885	5.70819	5.66783	5.6929	5.6735	117	74	45	46	118	47	-0.0864945	-0.140026	-0.0329631	-3.18771	0.00168399	0.0180185	-1.77986	-0.0958305	-0.155161	-0.0364996	-3.1828	0.00166422	0.016048	-2.05053	-0.0554766	-0.115101	0.00414837	-1.83422	0.0680429	0.152454	-5.39401	0.0193945	-0.0301979	0.0689869	0.770403	0.441822	0.667412	-6.12359
ENSG00000154447.14	SH3RF1	4	protein_coding	FALSE	4.55438	4.56414	4.59573	4.52477	4.49283	4.56015	4.5091	117	74	45	46	118	47	-0.03159	-0.0711826	0.00800262	-1.5749	0.117119	0.301641	-5.58649	0.0393735	-0.00605472	0.0848018	1.70851	0.089008	0.245388	-5.63009	0.0713127	0.026443	0.116182	3.13516	0.00199271	0.00949583	-2.48038	0.0510503	0.00798151	0.0941191	2.33469	0.0203663	0.0990199	-3.79982
ENSG00000137601.16	NEK1	4	protein_coding	FALSE	4.74696	4.75976	4.72106	4.73863	4.77492	4.73483	4.73998	117	74	45	46	118	47	0.0387033	-0.00106754	0.0784742	1.92004	0.0564065	0.188856	-4.99028	0.0211338	-0.0239041	0.0661716	0.924894	0.356055	0.572718	-6.65321	-0.0151557	-0.0597788	0.0294674	-0.669837	0.503755	0.650206	-7.02834	-0.00514936	-0.0458731	0.0355744	-0.249028	0.803542	0.905734	-6.4705
ENSG00000109572.13	CLCN3	4	protein_coding	FALSE	6.47143	6.47495	6.49533	6.46203	6.44221	6.4752	6.46114	117	74	45	46	118	47	-0.0203775	-0.0545027	0.0137477	-1.17734	0.240428	0.470551	-5.73054	0.0129281	-0.0240933	0.0499495	0.687979	0.492145	0.689585	-6.48979	0.0327456	-0.00477068	0.0702619	1.71995	0.086812	0.183099	-5.41791	0.0140577	-0.0151325	0.0432478	0.949516	0.343479	0.582974	-5.83354
ENSG00000056050.6	HPF1	4	protein_coding	FALSE	5.34142	5.37782	5.34973	5.2989	5.26927	5.32881	5.27948	117	74	45	46	118	47	0.028088	-0.0351345	0.0913104	0.875948	0.382087	0.613578	-5.64355	0.0789138	0.0130769	0.144751	2.3619	0.0190301	0.0880174	-3.70799	0.108548	0.0413134	0.175783	3.18135	0.00167192	0.00825951	-1.77863	0.049337	0.00482647	0.0938475	2.19071	0.0300642	0.128396	-3.88303
ENSG00000198948.11	MFAP3L	4	protein_coding	FALSE	3.56461	3.59585	3.52531	3.58429	3.57996	3.56009	3.53618	117	74	45	46	118	47	0.070538	-0.0351378	0.176214	1.31628	0.189596	0.40682	-5.61034	0.0115626	-0.104778	0.127904	0.195818	0.844925	0.922	-6.74136	0.0158899	-0.0995277	0.131308	0.271342	0.786385	0.86581	-6.89436	0.0239085	-0.0680788	0.115896	0.512148	0.609046	0.789559	-6.21822
ENSG00000109576.13	AADAT	4	protein_coding	FALSE	3.5708	3.59242	3.53939	3.55463	3.60961	3.55124	3.57864	117	74	45	46	118	47	0.0530247	-0.00992217	0.115972	1.66266	0.0981926	0.269555	-5.39506	0.037784	-0.0333835	0.108951	1.04657	0.296494	0.517396	-6.48952	-0.0171973	-0.0871077	0.0527131	-0.48535	0.62801	0.751727	-7.09874	-0.0273982	-0.092923	0.0381267	-0.823516	0.411	0.642357	-6.14655
ENSG00000250266.1	LINC01612	4	lincRNA	FALSE	-2.48558	-2.50817	-2.63338	-2.38122	-2.27073	-2.52242	-2.33928	117	74	45	46	118	47	0.125207	-0.142478	0.392892	0.922126	0.357533	0.589329	-6.56658	-0.126949	-0.419362	0.165465	-0.85618	0.392942	0.605225	-6.9398	-0.237436	-0.51359	0.0387185	-1.69823	0.0914414	0.190373	-6.09254	-0.18314	-0.451164	0.0848849	-1.34571	0.179609	0.399303	-5.84548
ENSG00000174473.15	GALNTL6	4	protein_coding	FALSE	-2.35142	-2.23949	-2.25297	-2.47731	-2.60179	-2.30764	-2.71955	117	74	45	46	118	47	0.0134768	-0.182747	0.209701	0.135265	0.892511	0.94824	-7.04515	0.237819	0.00500122	0.470637	2.01178	0.0453133	0.157065	-5.28216	0.362303	0.126107	0.598498	3.021	0.00278025	0.0123827	-2.95327	0.411908	0.171203	0.652613	3.3708	0.000871817	0.0110079	-1.1464
ENSG00000109586.11	GALNT7	4	protein_coding	FALSE	6.9285	6.95053	6.99759	6.89484	6.79184	6.93105	6.86358	117	74	45	46	118	47	-0.0470562	-0.10805	0.0139371	-1.52213	0.129695	0.321345	-5.62591	0.0556962	-0.013937	0.125329	1.5762	0.116392	0.291832	-5.80734	0.158689	0.0895702	0.227809	4.52644	1.01367e-05	0.000124171	2.37241	0.0674725	0.00510745	0.129838	2.1308	0.0340825	0.138528	-4.28609
ENSG00000164104.11	HMGB2	4	protein_coding	FALSE	8.36615	8.36941	8.37413	8.3772	8.3395	8.3734	8.33263	117	74	45	46	118	47	-0.0047162	-0.0449881	0.0355557	-0.231133	0.817483	0.911256	-6.62403	-0.00778488	-0.0527057	0.0371359	-0.341549	0.733017	0.858974	-6.88435	0.0299087	-0.0151213	0.0749388	1.30972	0.191793	0.329775	-6.25081	0.0407778	0.00320905	0.0783466	2.13768	0.0335084	0.136888	-4.29905
ENSG00000164105.3	SAP30	4	protein_coding	FALSE	4.01433	3.98857	4.02326	4.01949	4.07967	4.01863	4.09035	117	74	45	46	118	47	-0.0346871	-0.0829216	0.0135474	-1.41861	0.157668	0.363522	-5.70298	-0.0309228	-0.0852563	0.0234108	-1.12154	0.263262	0.481521	-6.35171	-0.0911019	-0.144929	-0.0372744	-3.33696	0.00100621	0.00545956	-1.79899	-0.0717258	-0.121304	-0.0221475	-2.84922	0.00474542	0.0369895	-2.61662
ENSG00000164106.7	SCRG1	4	protein_coding	FALSE	-1.79717	-1.70041	-1.76644	-1.95213	-1.86562	-1.84576	-1.89364	117	74	45	46	118	47	0.0660338	-0.195755	0.327823	0.498266	0.619002	0.793966	-6.69536	0.251726	-0.0622411	0.565693	1.58073	0.115478	0.290138	-5.80104	0.165215	-0.146402	0.476832	1.04543	0.297078	0.452992	-6.66532	0.0478757	-0.257096	0.352847	0.309234	0.75741	0.880932	-6.40989
ENSG00000164117.13	FBXO8	4	protein_coding	FALSE	3.11812	3.11935	3.12697	3.09816	3.14706	3.11558	3.15803	117	74	45	46	118	47	-0.00762516	-0.0523075	0.0370572	-0.336723	0.736716	0.867049	-6.73444	0.0211907	-0.029883	0.0722644	0.817759	0.414392	0.623858	-6.72641	-0.0277169	-0.0778487	0.022415	-1.09048	0.276865	0.43	-6.64921	-0.04245	-0.0876569	0.00275692	-1.84933	0.0655826	0.211541	-4.84251
ENSG00000164118.12	CEP44	4	protein_coding	FALSE	4.95874	4.96852	4.95464	4.93952	4.95801	4.94344	4.97642	117	74	45	46	118	47	0.0138794	-0.024354	0.0521129	0.716859	0.474493	0.688486	-6.65112	0.0290068	-0.0151998	0.0732133	1.2938	0.197209	0.403376	-6.33157	0.010509	-0.0328201	0.0538381	0.47868	0.632764	0.755644	-7.23412	-0.0329787	-0.0737464	0.00778894	-1.59341	0.112364	0.298438	-5.37028
ENSG00000164120.13	HPGD	4	protein_coding	FALSE	0.907493	0.793449	0.851733	0.911477	1.35035	0.837564	1.3542	117	74	45	46	118	47	-0.0582842	-0.309011	0.192442	-0.458361	0.647185	0.812288	-6.54275	-0.118028	-0.403167	0.167111	-0.815536	0.4156	0.624997	-6.58928	-0.556899	-0.82309	-0.290707	-4.12648	5.48844e-05	0.000501226	0.876922	-0.516632	-0.754042	-0.279222	-4.28573	2.59605e-05	0.000797339	1.9921
ENSG00000145451.12	GLRA3	4	protein_coding	FALSE	-2.22628	-2.37195	-2.18272	-2.06464	-2.03178	-2.14903	-2.05004	117	74	45	46	118	47	-0.189235	-0.417076	0.0386057	-1.63918	0.102969	0.277959	-5.66344	-0.307314	-0.566469	-0.048159	-2.33853	0.020361	0.0919248	-4.56791	-0.340171	-0.590365	-0.0899771	-2.68485	0.00800989	0.0286169	-3.91631	-0.0989897	-0.347111	0.149132	-0.786323	0.432536	0.659421	-6.38658
ENSG00000249945.1	RP11-598D14.1	4	lincRNA	FALSE	-2.85381	-3.24782	-3.01298	-2.06777	-1.50536	-2.50834	-1.78919	117	74	45	46	118	47	-0.234843	-0.726354	0.256669	-0.941878	0.347335	0.580027	-6.00011	-1.18005	-1.68731	-0.672797	-4.58647	7.81551e-06	0.000245875	2.81639	-1.74246	-2.24211	-1.24281	-6.88277	1.01054e-10	5.26574e-09	12.8422	-0.719156	-1.12657	-0.31174	-3.47812	0.000604648	0.00845748	-0.748658
ENSG00000150625.16	GPM6A	4	protein_coding	FALSE	2.90349	3.01256	2.98188	2.89076	2.59978	2.92492	2.65093	117	74	45	46	118	47	0.0306793	-0.0931454	0.154504	0.488851	0.625534	0.797966	-6.4761	0.121802	-0.018242	0.261846	1.71377	0.0879319	0.243098	-5.42513	0.412779	0.268829	0.556729	5.6507	4.81974e-08	1.25769e-06	7.10002	0.273984	0.147819	0.400149	4.27764	2.71855e-05	0.000824432	1.97699
ENSG00000150627.15	WDR17	4	protein_coding	FALSE	2.90851	2.91201	3.0704	2.90047	2.71281	2.98378	2.78857	117	74	45	46	118	47	-0.158388	-0.271541	-0.0452358	-2.75949	0.00630312	0.0440381	-2.83038	0.0115398	-0.112167	0.135247	0.183768	0.854352	0.928077	-6.73746	0.199194	0.0710859	0.327302	3.0635	0.00244598	0.0111931	-2.39733	0.19521	0.099047	0.291372	4.00136	8.68035e-05	0.00200407	0.953877
ENSG00000129128.12	SPCS3	4	protein_coding	FALSE	7.49397	7.53142	7.45536	7.47978	7.47491	7.46167	7.48305	117	74	45	46	118	47	0.0760646	0.0349994	0.11713	3.65409	0.000335239	0.00567075	-0.379757	0.0516436	0.00568223	0.0976051	2.21412	0.0278186	0.114087	-4.54988	0.0565106	0.0105722	0.102449	2.42514	0.0161561	0.0497579	-4.23818	-0.0213793	-0.0609872	0.0182286	-1.06323	0.288732	0.527494	-5.88179
ENSG00000150630.3	VEGFC	4	protein_coding	FALSE	0.688629	0.729555	0.78597	0.606854	0.591887	0.705231	0.612675	117	74	45	46	118	47	-0.0564157	-0.154731	0.0418995	-1.13266	0.258937	0.490729	-6.32507	0.122701	0.00694223	0.238459	2.08973	0.0378642	0.139665	-5.04285	0.137668	0.021517	0.253819	2.33722	0.0204189	0.0600824	-4.66442	0.092556	-0.0215825	0.206695	1.59735	0.111494	0.297064	-5.33814
ENSG00000109674.3	NEIL3	4	protein_coding	FALSE	3.87519	3.819	3.93641	3.89036	3.91576	3.91639	3.92306	117	74	45	46	118	47	-0.117412	-0.186224	-0.0486009	-3.36448	0.000918065	0.0117996	-1.15275	-0.0713589	-0.146126	0.00340838	-1.8804	0.0613033	0.192463	-5.00507	-0.0967652	-0.172272	-0.0212588	-2.52555	0.0122492	0.0400513	-3.7985	-0.00666255	-0.0689517	0.0556266	-0.21081	0.833233	0.921384	-6.30325
ENSG00000038002.8	AGA	4	protein_coding	FALSE	3.04313	3.07556	2.98822	3.07081	3.07469	3.01209	3.08025	117	74	45	46	118	47	0.0873425	-0.0181509	0.192836	1.63247	0.104131	0.279927	-4.89137	0.00475193	-0.106528	0.116032	0.0841387	0.933019	0.96647	-6.49775	0.000871875	-0.112111	0.113855	0.0152072	0.98788	0.993738	-6.64758	-0.0681637	-0.152334	0.0160067	-1.59836	0.111778	0.297398	-4.98575
ENSG00000250993.1	RP11-404J23.1	4	lincRNA	FALSE	-3.19851	-3.31035	-3.60195	-2.79447	-2.50998	-3.15797	-2.75269	117	74	45	46	118	47	0.291597	-0.0415678	0.624762	1.7258	0.0859177	0.246934	-5.3958	-0.515887	-0.865041	-0.166733	-2.9157	0.00400466	0.0299034	-3.0631	-0.80037	-1.13529	-0.465447	-4.72558	5.63082e-06	7.5576e-05	3.15808	-0.405285	-0.744526	-0.0660452	-2.35414	0.0194223	0.0961459	-3.91642
ENSG00000218336.8	TENM3	4	protein_coding	FALSE	7.11429	7.10634	7.1748	7.07589	7.07419	7.12442	7.09375	117	74	45	46	118	47	-0.0684593	-0.114186	-0.0227322	-2.95467	0.00355931	0.0299384	-2.52244	0.0304485	-0.0212107	0.0821076	1.16163	0.246648	0.46295	-6.32768	0.0321534	-0.0193023	0.083609	1.23223	0.219318	0.364002	-6.41006	0.0306755	-0.0183512	0.0797022	1.2323	0.218996	0.448051	-5.74061
ENSG00000129187.14	DCTD	4	protein_coding	FALSE	5.96899	5.96684	5.96067	5.98399	5.96724	5.97508	5.95886	117	74	45	46	118	47	0.0061713	-0.0302765	0.0426191	0.334018	0.73874	0.868234	-6.56561	-0.017151	-0.0576445	0.0233424	-0.834632	0.40481	0.615479	-6.57016	-0.000400301	-0.0409283	0.0401277	-0.0194723	0.984483	0.991493	-7.07941	0.0162224	-0.0187413	0.0511862	0.914127	0.361595	0.600842	-5.98045
ENSG00000251359.4	WWC2-AS2	4	lincRNA	FALSE	0.336921	0.32826	0.3841	0.286778	0.325987	0.334643	0.382165	117	74	45	46	118	47	-0.0558407	-0.147036	0.0353546	-1.20889	0.228414	0.456123	-6.25573	0.0414818	-0.0667889	0.149752	0.755336	0.450906	0.656376	-6.92827	0.002273	-0.101722	0.106268	0.0431371	0.965641	0.981584	-7.41686	-0.0475219	-0.147941	0.0528968	-0.932363	0.352112	0.591246	-6.21544
ENSG00000151718.15	WWC2	4	protein_coding	FALSE	7.47306	7.46247	7.50095	7.47337	7.45168	7.48741	7.46377	117	74	45	46	118	47	-0.0384794	-0.0731307	-0.00382818	-2.19267	0.029739	0.124729	-4.42661	-0.0108982	-0.0502401	0.0284437	-0.546061	0.585599	0.76104	-6.90307	0.010795	-0.0283007	0.0498907	0.544713	0.586601	0.719345	-7.07381	0.0236435	-0.012537	0.059824	1.28711	0.199258	0.424682	-5.65508
ENSG00000168564.5	CDKN2AIP	4	protein_coding	FALSE	4.49966	4.50348	4.47524	4.51702	4.51311	4.48453	4.5291	117	74	45	46	118	47	0.0282326	-0.0150595	0.0715246	1.28698	0.199783	0.419636	-5.97094	-0.0135496	-0.0627004	0.0356013	-0.543384	0.587431	0.76223	-6.91797	-0.00963804	-0.0579439	0.0386678	-0.393583	0.694334	0.800626	-7.1692	-0.0445738	-0.0896444	0.000496814	-1.94777	0.0525596	0.183959	-4.70385
ENSG00000168556.6	ING2	4	protein_coding	FALSE	3.96683	3.97496	3.95972	3.95635	3.94189	3.95546	3.94358	117	74	45	46	118	47	0.0152409	-0.0247507	0.0552324	0.752096	0.452994	0.672037	-6.6245	0.0186114	-0.0273441	0.064567	0.79839	0.425551	0.633958	-6.85194	0.0330746	-0.0121562	0.0783055	1.44252	0.150824	0.276485	-6.314	0.0118762	-0.0311501	0.0549024	0.543634	0.58718	0.775378	-6.41039
ENSG00000272744.1	RP11-367N14.3	4	lincRNA	FALSE	-2.48274	-2.55558	-2.4997	-2.15156	-2.56746	-2.3344	-2.67203	117	74	45	46	118	47	-0.05588	-0.264761	0.153001	-0.526876	0.598746	0.779389	-6.89163	-0.404018	-0.63371	-0.174326	-3.46422	0.000625341	0.00787506	-1.47988	0.0118776	-0.228249	0.252004	0.0974178	0.922473	0.955513	-7.45424	0.337635	0.0963903	0.578879	2.75773	0.00629273	0.045204	-2.96558
ENSG00000182552.14	RWDD4	4	protein_coding	FALSE	4.24583	4.26716	4.24743	4.22726	4.20565	4.23439	4.21811	117	74	45	46	118	47	0.0197266	-0.0137646	0.0532178	1.16232	0.246659	0.476967	-6.14194	0.0399	0.00163407	0.0781659	2.05525	0.0410657	0.147121	-4.99779	0.0615024	0.0236996	0.0993052	3.20875	0.0015601	0.00781027	-2.26508	0.0162747	-0.0188027	0.051352	0.913767	0.361717	0.600842	-6.1368
ENSG00000168538.15	TRAPPC11	4	protein_coding	FALSE	6.22922	6.21083	6.25696	6.23829	6.22318	6.24449	6.23907	117	74	45	46	118	47	-0.0461311	-0.0740504	-0.0182117	-3.26001	0.00132862	0.0152955	-1.61507	-0.0274678	-0.0588482	0.0039126	-1.7249	0.0859236	0.23988	-5.48731	-0.0123557	-0.0437269	0.0190155	-0.776507	0.438341	0.591875	-6.81857	0.00542838	-0.0215057	0.0323624	0.396951	0.691744	0.842154	-6.38602
ENSG00000173320.11	STOX2	4	protein_coding	FALSE	4.61751	4.81797	4.59823	4.48661	4.34176	4.52869	4.34167	117	74	45	46	118	47	0.219745	0.10389	0.335599	3.74363	0.00024648	0.00450435	-0.0862202	0.331366	0.198369	0.464364	4.91003	1.76327e-06	7.08295e-05	4.09698	0.476215	0.343711	0.60872	7.08535	2.1251e-11	1.25942e-09	14.17	0.187026	0.0587994	0.315253	2.8729	0.00442363	0.0353702	-2.48054
ENSG00000164303.10	ENPP6	4	protein_coding	FALSE	-1.89808	-1.76011	-1.92354	-1.81773	-1.86316	-1.88101	-1.92176	117	74	45	46	118	47	0.163432	-0.0870575	0.413922	1.28875	0.199388	0.419017	-6.00393	0.057622	-0.220375	0.335619	0.409166	0.682933	0.827176	-7.04093	0.103054	-0.17804	0.384148	0.723927	0.470147	0.621411	-7.01534	0.0407468	-0.221701	0.303195	0.305824	0.760001	0.882721	-6.47831
ENSG00000180712.3	RP11-290F5.2	4	lincRNA	FALSE	-3.30614	-3.45643	-3.13753	-3.20952	-3.25155	-3.19627	-3.23429	117	74	45	46	118	47	-0.318898	-0.588357	-0.0494385	-2.33082	0.0205568	0.0977806	-4.37631	-0.246915	-0.56271	0.0688794	-1.53991	0.124845	0.304444	-6.12131	-0.204885	-0.519787	0.110017	-1.2814	0.201238	0.341348	-6.64838	0.0380207	-0.265501	0.341543	0.246702	0.80534	0.906364	-6.66638
ENSG00000168310.10	IRF2	4	protein_coding	FALSE	3.82841	3.82322	3.82774	3.83891	3.86426	3.84779	3.84539	117	74	45	46	118	47	-0.00451456	-0.0741099	0.0650808	-0.127992	0.898297	0.950764	-6.78161	-0.0156875	-0.0948789	0.0635039	-0.39046	0.696583	0.837322	-6.98721	-0.0410325	-0.119273	0.0372079	-1.03433	0.302268	0.458579	-6.70547	0.00240064	-0.0676277	0.0724289	0.0675148	0.946226	0.976239	-6.47046
ENSG00000271646.1	RP11-326I11.3	4	lincRNA	FALSE	-0.769512	-0.752767	-0.772968	-0.780461	-0.712761	-0.770233	-0.726459	117	74	45	46	118	47	0.0202018	-0.123467	0.16387	0.277491	0.781726	0.893619	-6.86821	0.0276942	-0.13698	0.192368	0.331579	0.740547	0.863287	-7.11862	-0.0400057	-0.20135	0.121339	-0.489188	0.62529	0.749644	-7.23835	-0.0437741	-0.198568	0.11102	-0.557064	0.578002	0.769103	-6.45472
ENSG00000164305.18	CASP3	4	protein_coding	FALSE	6.80054	6.81754	6.76097	6.80727	6.82422	6.76505	6.85086	117	74	45	46	118	47	0.0565672	0.00113574	0.111999	2.01317	0.0455329	0.16488	-4.65854	0.0102685	-0.0515999	0.0721369	0.327049	0.743933	0.865259	-6.87156	-0.00668065	-0.0684024	0.0550411	-0.213387	0.831235	0.894648	-7.06802	-0.0858093	-0.145211	-0.0264079	-2.84506	0.00480793	0.0372056	-2.62163
ENSG00000164306.10	PRIMPOL	4	protein_coding	FALSE	2.80864	2.78204	2.82052	2.85885	2.84362	2.82939	2.84387	117	74	45	46	118	47	-0.0384775	-0.107449	0.0304937	-1.10086	0.272436	0.504944	-6.06529	-0.0768114	-0.153935	0.000312686	-1.96294	0.0509279	0.170223	-5.05786	-0.0615771	-0.138548	0.0153937	-1.5776	0.11625	0.227663	-5.8849	-0.0144797	-0.0801521	0.0511928	-0.434263	0.664476	0.824217	-6.33603
ENSG00000151725.11	CENPU	4	protein_coding	FALSE	6.662	6.74045	6.64429	6.61533	6.63242	6.62919	6.63444	117	74	45	46	118	47	0.0961606	-0.0217241	0.214045	1.60857	0.109297	0.289471	-4.52693	0.125124	0.00491855	0.245329	2.05194	0.0414112	0.14795	-4.06241	0.108038	-0.0142779	0.230353	1.741	0.0831172	0.177554	-4.71575	-0.00524975	-0.0643381	0.0538386	-0.17616	0.860507	0.934676	-6.03345
ENSG00000151726.13	ACSL1	4	protein_coding	FALSE	3.46976	3.44134	3.44679	3.52482	3.50811	3.48766	3.47693	117	74	45	46	118	47	-0.00545057	-0.108009	0.0971074	-0.104789	0.916647	0.959935	-6.41408	-0.0834757	-0.193624	0.0266727	-1.4932	0.136754	0.322232	-5.64903	-0.0667681	-0.178639	0.0451027	-1.17626	0.240767	0.389227	-6.20792	0.0107279	-0.0798294	0.101285	0.233547	0.815566	0.911353	-6.25896
ENSG00000151729.10	SLC25A4	4	protein_coding	FALSE	5.85552	5.85639	5.83738	5.88821	5.85313	5.85073	5.86078	117	74	45	46	118	47	0.0190076	-0.0228862	0.0609013	0.895151	0.371878	0.604392	-6.30365	-0.0318144	-0.0788762	0.0152474	-1.33225	0.184148	0.386796	-6.10514	0.00326337	-0.0435746	0.0501013	0.137382	0.890866	0.93474	-7.14486	-0.0100472	-0.0523268	0.0322324	-0.46808	0.640145	0.809852	-6.33241
ENSG00000164323.12	CFAP97	4	protein_coding	FALSE	6.57178	6.58021	6.5549	6.58913	6.56597	6.56577	6.57262	117	74	45	46	118	47	0.0253142	-0.0103164	0.0609447	1.40139	0.162726	0.370966	-5.54827	-0.00891904	-0.048056	0.0302179	-0.449032	0.653832	0.807976	-6.71478	0.0142361	-0.0252371	0.0537094	0.71086	0.47794	0.627775	-6.71757	-0.00685043	-0.0398	0.0260992	-0.409697	0.682419	0.835816	-6.273
ENSG00000109762.15	SNX25	4	protein_coding	FALSE	4.59849	4.5872	4.60132	4.59395	4.62177	4.59013	4.64615	117	74	45	46	118	47	-0.0141226	-0.071673	0.0434278	-0.484101	0.628881	0.800161	-6.512	-0.0067538	-0.0709052	0.0573976	-0.207463	0.835836	0.918133	-6.89944	-0.0345708	-0.0985376	0.0293959	-1.06556	0.287876	0.442893	-6.5215	-0.0560226	-0.112602	0.000556797	-1.95018	0.0522798	0.183432	-4.60024
ENSG00000109771.15	LRP2BP	4	protein_coding	FALSE	1.27337	1.30738	1.22808	1.26883	1.30997	1.24767	1.2923	117	74	45	46	118	47	0.0793007	-0.0175386	0.17614	1.61593	0.107872	0.287051	-5.39427	0.0385539	-0.0692802	0.146388	0.704679	0.481766	0.681407	-6.72316	-0.00259402	-0.110441	0.105253	-0.0474372	0.962213	0.979744	-7.13321	-0.0446346	-0.141307	0.0520378	-0.909314	0.364055	0.602499	-6.03846
ENSG00000186352.8	ANKRD37	4	protein_coding	FALSE	-0.785258	-0.820227	-0.889272	-0.657803	-0.662647	-0.766596	-0.669807	117	74	45	46	118	47	0.0690447	-0.101981	0.240071	0.796892	0.426618	0.651957	-6.58395	-0.162424	-0.35291	0.0280612	-1.68241	0.0942026	0.254889	-5.79103	-0.15758	-0.346847	0.0316875	-1.64403	0.102097	0.206687	-6.0225	-0.0967891	-0.295787	0.102209	-0.958282	0.338917	0.578471	-6.14063
ENSG00000109775.10	UFSP2	4	protein_coding	FALSE	5.04502	5.0351	5.05271	5.0444	5.04774	5.05156	5.05562	117	74	45	46	118	47	-0.0176144	-0.0572265	0.0219977	-0.877499	0.381396	0.613171	-6.30917	-0.00930171	-0.0537504	0.0351469	-0.412446	0.680417	0.825198	-6.89185	-0.0126366	-0.0569394	0.0316661	-0.562479	0.574425	0.709493	-6.9855	-0.00405784	-0.0454971	0.0373815	-0.192857	0.847227	0.928244	-6.45976
ENSG00000205129.8	C4orf47	4	protein_coding	FALSE	1.02831	1.05449	1.05582	1.05875	0.976201	1.03769	1.13791	117	74	45	46	118	47	-0.00133069	-0.173368	0.170707	-0.0152744	0.987832	0.995283	-6.71666	-0.00426003	-0.198185	0.189665	-0.0433182	0.965491	0.983231	-6.99796	0.0782853	-0.118052	0.274623	0.786551	0.432534	0.58648	-6.84128	-0.100215	-0.309422	0.108992	-0.943572	0.346327	0.586478	-6.07267
ENSG00000168491.9	CCDC110	4	protein_coding	FALSE	1.48861	1.42747	1.61888	1.55385	1.42725	1.59955	1.42163	117	74	45	46	118	47	-0.191417	-0.324435	-0.0583992	-2.83891	0.00502974	0.0381349	-2.69347	-0.126383	-0.271239	0.0184728	-1.71958	0.0869303	0.241599	-5.39969	0.000217572	-0.15037	0.150805	0.00284787	0.99773	0.998917	-6.98048	0.177923	0.0442267	0.31162	2.62124	0.00930795	0.0586091	-3.07987
ENSG00000154553.13	PDLIM3	4	protein_coding	FALSE	2.53984	2.55093	2.51813	2.5748	2.55068	2.5523	2.538	117	74	45	46	118	47	0.0327981	-0.116678	0.182274	0.43259	0.665764	0.823569	-6.17666	-0.0238776	-0.182314	0.134559	-0.296947	0.766776	0.878355	-6.56278	0.000249707	-0.161295	0.161794	0.00304609	0.997572	0.998819	-6.74931	0.0143021	-0.112779	0.141383	0.221872	0.824632	0.916088	-6.19309
ENSG00000154556.17	SORBS2	4	protein_coding	FALSE	3.8297	3.71412	3.85777	4.04354	4.04677	3.92724	4.08253	117	74	45	46	118	47	-0.143647	-0.375517	0.0882234	-1.22178	0.22326	0.450182	-5.7194	-0.329419	-0.582608	-0.0762297	-2.5637	0.0110005	0.0602113	-3.58679	-0.332648	-0.583534	-0.0817622	-2.61312	0.00959268	0.0330308	-3.62571	-0.155289	-0.358659	0.04808	-1.50572	0.133719	0.332819	-5.22651
ENSG00000164342.12	TLR3	4	protein_coding	FALSE	1.07888	1.07442	1.06659	1.17156	1.23363	1.11915	1.18937	117	74	45	46	118	47	0.00783181	-0.160206	0.175869	0.0919887	0.926813	0.96546	-6.39393	-0.097144	-0.276361	0.0820729	-1.06852	0.286507	0.507645	-6.1669	-0.15921	-0.341441	0.0230204	-1.72295	0.086466	0.182576	-5.41656	-0.070226	-0.215535	0.0750828	-0.953136	0.3417	0.581218	-5.86833
ENSG00000109794.13	FAM149A	4	protein_coding	FALSE	3.26683	3.34717	3.25914	3.19441	3.20443	3.22289	3.23277	117	74	45	46	118	47	0.0880335	0.00311471	0.172952	2.04454	0.0422439	0.156782	-4.42024	0.152764	0.0596851	0.245844	3.23364	0.00140031	0.0142409	-1.79048	0.142746	0.04881	0.236682	2.99494	0.00306102	0.0133679	-2.60261	-0.00988418	-0.0884444	0.068676	-0.247926	0.804417	0.905931	-6.29178
ENSG00000145476.15	CYP4V2	4	protein_coding	FALSE	0.961226	1.06781	0.926383	0.959847	1.05526	0.911447	1.08937	117	74	45	46	118	47	0.141426	-0.0640014	0.346853	1.35755	0.176137	0.388641	-5.33724	0.107963	-0.110882	0.326807	0.972012	0.332063	0.550694	-6.09071	0.0125463	-0.210696	0.235789	0.110751	0.911913	0.948663	-6.69242	-0.177925	-0.346511	-0.00933886	-2.083	0.0387109	0.150611	-4.12382
ENSG00000164344.15	KLKB1	4	protein_coding	FALSE	3.05845	3.01068	3.02494	3.21285	3.14189	3.1066	3.13633	117	74	45	46	118	47	-0.014255	-0.189663	0.161153	-0.160233	0.872856	0.939705	-6.2641	-0.202168	-0.386857	-0.0174795	-2.15693	0.0320588	0.125513	-4.36815	-0.131202	-0.318365	0.0559616	-1.38158	0.16851	0.30038	-5.82855	-0.029729	-0.167575	0.108117	-0.42561	0.670909	0.829204	-6.15135
ENSG00000088926.13	F11	4	protein_coding	FALSE	-1.84719	-1.67163	-1.8847	-1.86259	-1.95794	-1.90062	-1.86313	117	74	45	46	118	47	0.213069	0.0034329	0.422705	2.00743	0.0464081	0.166954	-4.78698	0.190958	-0.0499133	0.431829	1.5629	0.119594	0.29658	-5.81509	0.286314	0.0530693	0.519558	2.42301	0.016433	0.0504714	-4.33781	-0.0374914	-0.25807	0.183087	-0.334743	0.738098	0.870014	-6.43322
ENSG00000168412.6	MTNR1A	4	protein_coding	FALSE	-1.07397	-1.01353	-1.06329	-1.07588	-1.10488	-1.08794	-1.06616	117	74	45	46	118	47	0.0497682	-0.0966418	0.196178	0.671368	0.502964	0.711019	-6.70387	0.0623571	-0.106492	0.231206	0.728453	0.467231	0.669273	-6.92378	0.0913526	-0.0746496	0.257355	1.08646	0.278841	0.432351	-6.78088	-0.0217795	-0.184899	0.141339	-0.263024	0.792758	0.899543	-6.55675
ENSG00000083857.13	FAT1	4	protein_coding	FALSE	8.3319	8.35837	8.34595	8.27012	8.296	8.29839	8.34063	117	74	45	46	118	47	0.0124244	-0.0497086	0.0745574	0.394527	0.69365	0.839763	-6.51498	0.08825	0.019221	0.157279	2.51922	0.0124539	0.0658743	-3.80541	0.0623728	-0.00688355	0.131629	1.77548	0.0772797	0.168098	-5.49126	-0.0422379	-0.100119	0.0156435	-1.43781	0.151846	0.359051	-5.36735
ENSG00000250829.2	RP11-11N5.1	4	lincRNA	FALSE	-2.90214	-2.27342	-2.82362	-2.8726	-3.01257	-2.83034	-2.92302	117	74	45	46	118	47	0.550196	-0.144218	1.24461	1.56547	0.119568	0.305657	-5.4871	0.599184	-0.189962	1.38833	1.49789	0.135854	0.320785	-5.85471	0.739145	-0.064563	1.54285	1.81349	0.071255	0.157823	-5.48388	0.0926807	-0.651565	0.836926	0.245269	0.806451	0.906769	-6.36921
ENSG00000272218.1	RP11-11N5.3	4	lincRNA	FALSE	-3.58478	-3.18574	-3.70866	-3.4817	-3.85382	-3.63469	-3.8254	117	74	45	46	118	47	0.522917	-0.178622	1.22446	1.47173	0.142999	0.341854	-5.7271	0.295958	-0.492035	1.08395	0.740978	0.459646	0.663588	-6.8091	0.668073	-0.146314	1.48246	1.61715	0.107347	0.214655	-5.9146	0.190707	-0.576161	0.957575	0.489783	0.624717	0.79918	-6.35433
ENSG00000250658.1	RP11-138B4.1	4	lincRNA	FALSE	-2.22513	-1.69526	-1.59342	-1.72609	-2.22275	-1.50495	-2.18394	117	74	45	46	118	47	-0.101841	-0.598408	0.394725	-0.407181	0.684795	0.834456	-6.9182	0.030838	-0.547922	0.609598	0.105459	0.916182	0.958766	-7.24376	0.527497	-0.103713	1.15871	1.65058	0.100812	0.204652	-5.97023	0.678998	0.041363	1.31663	2.0972	0.0369747	0.145698	-4.43091
ENSG00000179059.9	ZFP42	4	protein_coding	FALSE	7.53503	7.56515	7.65735	7.54535	7.45307	7.5971	7.51031	117	74	45	46	118	47	-0.0921967	-0.193736	0.00934297	-1.78826	0.0749424	0.226374	-5.47417	0.0197983	-0.0998604	0.139457	0.325862	0.744801	0.865772	-7.24547	0.112079	-0.00541292	0.22957	1.87874	0.0614407	0.141175	-5.72647	0.0867807	-0.0295942	0.203156	1.46935	0.143117	0.345845	-5.60906
ENSG00000179046.8	TRIML2	4	protein_coding	FALSE	4.93257	4.75595	4.94746	5.12131	5.22596	5.0133	5.26829	117	74	45	46	118	47	-0.191506	-0.322976	-0.0600372	-2.87311	0.00452189	0.0354816	-2.53053	-0.365355	-0.506988	-0.223723	-5.08315	7.78078e-07	3.65806e-05	4.69783	-0.470006	-0.611713	-0.3283	-6.53874	4.70878e-10	2.09665e-08	10.9011	-0.254996	-0.364297	-0.145695	-4.60009	7.44521e-06	0.000312495	3.05646
ENSG00000249378.5	LINC01060	4	lincRNA	FALSE	-3.32223	-3.12637	-3.46562	-3.26481	-2.76859	-3.29794	-2.9739	117	74	45	46	118	47	0.33925	-0.595199	1.2737	0.715751	0.474952	0.68886	-5.32129	0.138436	-0.795909	1.07278	0.292076	0.770517	0.880428	-5.86331	-0.357783	-1.33593	0.620369	-0.720836	0.471769	0.622626	-5.76698	-0.32404	-0.869534	0.221455	-1.17521	0.242057	0.474943	-5.21455
ENSG00000109536.11	FRG1	4	protein_coding	FALSE	4.79782	4.80492	4.76417	4.77879	4.86412	4.77404	4.83734	117	74	45	46	118	47	0.0407532	-0.00984697	0.0913534	1.58867	0.113798	0.296565	-5.38151	0.0261259	-0.0302333	0.082485	0.91347	0.361972	0.578182	-6.49705	-0.0592015	-0.115415	-0.00298799	-2.0762	0.039102	0.0995318	-4.95837	-0.0633022	-0.10938	-0.017224	-2.70667	0.0072998	0.0498228	-2.89211
ENSG00000153404.14	PLEKHG4B	5	protein_coding	FALSE	6.13353	6.16659	6.1572	6.11088	6.04375	6.1396	6.05354	117	74	45	46	118	47	0.00938884	-0.0479959	0.0667736	0.322742	0.747248	0.873276	-6.59435	0.0557117	-0.00822668	0.11965	1.71699	0.0873526	0.242093	-5.48475	0.122845	0.0585134	0.187176	3.76442	0.000216782	0.00156059	-0.388068	0.0860579	0.03065	0.141466	3.05987	0.0024706	0.0233086	-1.97251
ENSG00000164366.3	CCDC127	5	protein_coding	FALSE	4.57485	4.52187	4.61955	4.61525	4.60622	4.61051	4.62679	117	74	45	46	118	47	-0.097679	-0.146875	-0.048483	-3.91684	0.000125622	0.00277108	0.495302	-0.0933816	-0.148812	-0.0379507	-3.3198	0.00105156	0.0115302	-1.69771	-0.0843463	-0.139367	-0.0293258	-3.02256	0.00282783	0.0125449	-2.73155	-0.0162761	-0.0669921	0.0344398	-0.632055	0.527927	0.733009	-6.2829
ENSG00000073578.16	SDHA	5	protein_coding	FALSE	6.55147	6.56208	6.54904	6.55964	6.52705	6.54591	6.55105	117	74	45	46	118	47	0.0130391	-0.0295016	0.0555799	0.604588	0.546172	0.7414	-6.31498	0.00244136	-0.0441912	0.049074	0.103155	0.91793	0.959249	-6.79803	0.0350341	-0.0119979	0.0820662	1.46822	0.143503	0.266618	-5.89044	-0.00514131	-0.0454079	0.0351253	-0.251662	0.801542	0.904873	-6.31227
ENSG00000249915.7	PDCD6	5	protein_coding	FALSE	5.53963	5.51659	5.53819	5.54887	5.57721	5.54194	5.57869	117	74	45	46	118	47	-0.0215969	-0.0582305	0.0150367	-1.16324	0.246261	0.47658	-6.07985	-0.0322736	-0.0737594	0.00921233	-1.53318	0.12667	0.307247	-5.86204	-0.0606181	-0.10161	-0.0196258	-2.91617	0.00395265	0.0163578	-3.06885	-0.0367543	-0.0759096	0.00240102	-1.84883	0.0656763	0.211641	-4.80496
ENSG00000063438.16	AHRR	5	protein_coding	FALSE	0.383301	0.453417	0.437036	0.467981	0.163601	0.422953	0.246254	117	74	45	46	118	47	0.016381	-0.166461	0.199223	0.176679	0.859942	0.933391	-6.49014	-0.0145632	-0.21957	0.190444	-0.139963	0.888811	0.945313	-6.78204	0.289816	0.0812796	0.498353	2.73849	0.00666219	0.0247969	-3.31237	0.1767	0.000117541	0.353282	1.97183	0.049849	0.177756	-4.43461
ENSG00000180104.15	EXOC3	5	protein_coding	FALSE	4.97218	4.98872	4.9729	4.94202	4.94783	4.95715	4.95793	117	74	45	46	118	47	0.0158181	-0.0238367	0.0554729	0.786929	0.432323	0.656125	-6.1877	0.0467011	0.00315423	0.0902481	2.11321	0.0356761	0.134332	-4.61875	0.0408933	-0.0028924	0.0846789	1.84104	0.0670181	0.15086	-5.28774	-0.000780142	-0.0376999	0.0361397	-0.041666	0.966806	0.985445	-6.30261
ENSG00000066230.10	SLC9A3	5	protein_coding	FALSE	-1.81974	-1.7961	-1.71882	-1.71355	-1.79251	-1.70604	-1.82636	117	74	45	46	118	47	-0.0772808	-0.323174	0.168612	-0.62004	0.535993	0.734694	-6.24076	-0.0825514	-0.358735	0.193633	-0.588971	0.556466	0.738154	-6.54066	-0.00359123	-0.279302	0.272119	-0.0256736	0.979541	0.988824	-6.8769	0.120324	-0.11639	0.357039	1.00203	0.317478	0.557425	-5.78268
ENSG00000112877.7	CEP72	5	protein_coding	FALSE	3.60215	3.64005	3.62349	3.58982	3.54237	3.59905	3.55756	117	74	45	46	118	47	0.0165564	-0.0601755	0.0932883	0.42549	0.67094	0.826327	-6.21109	0.0502271	-0.0324773	0.132931	1.19654	0.232707	0.447388	-5.91653	0.0976854	0.0136028	0.181768	2.28939	0.0229864	0.0659423	-4.22526	0.0414908	-0.0234027	0.106384	1.26123	0.208785	0.435892	-5.45684
ENSG00000171368.11	TPPP	5	protein_coding	FALSE	1.37281	1.33445	1.42311	1.39546	1.43536	1.39399	1.44842	117	74	45	46	118	47	-0.0886531	-0.204509	0.0272032	-1.50956	0.132848	0.326371	-5.47425	-0.0610055	-0.190575	0.068564	-0.927831	0.354495	0.571504	-6.45248	-0.100911	-0.230258	0.0284362	-1.53801	0.125563	0.241264	-5.8734	-0.0544354	-0.16795	0.0590795	-0.944812	0.345737	0.585717	-5.91591
ENSG00000206077.10	ZDHHC11B	5	protein_coding	FALSE	-0.0149881	0.0146433	0.004733	-0.0568955	0.0521142	-0.0419531	0.0624113	117	74	45	46	118	47	0.00991026	-0.230258	0.250079	0.0813453	0.935245	0.969519	-5.97672	0.0715388	-0.179761	0.322839	0.560901	0.57541	0.753383	-6.17022	-0.0374709	-0.293646	0.218704	-0.288204	0.77345	0.856444	-6.42425	-0.104364	-0.27148	0.0627513	-1.2344	0.219069	0.448109	-5.3984
ENSG00000188818.12	ZDHHC11	5	protein_coding	FALSE	2.29243	2.29885	2.26252	2.36126	2.33555	2.29439	2.34322	117	74	45	46	118	47	0.0363333	-0.0740841	0.146751	0.649022	0.517099	0.721723	-6.40526	-0.0624118	-0.183726	0.0589021	-1.01377	0.311777	0.532257	-6.4098	-0.0366978	-0.15882	0.0854248	-0.592467	0.554191	0.692759	-6.90225	-0.048823	-0.158383	0.0607375	-0.877713	0.380953	0.616529	-6.02212
ENSG00000028310.17	BRD9	5	protein_coding	FALSE	5.48367	5.51448	5.45621	5.46102	5.4734	5.45838	5.44854	117	74	45	46	118	47	0.0582607	0.0139205	0.102601	2.59422	0.0103292	0.0617587	-3.53702	0.0534549	0.00295976	0.10395	2.08705	0.038108	0.140257	-4.93767	0.041074	-0.00891618	0.0910642	1.62109	0.106717	0.213726	-5.9534	0.00983649	-0.0376941	0.057367	0.407577	0.683931	0.83679	-6.43671
ENSG00000071539.13	TRIP13	5	protein_coding	FALSE	5.93026	5.95442	5.93431	5.90315	5.88607	5.91333	5.90686	117	74	45	46	118	47	0.0201029	-0.0177108	0.0579166	1.05004	0.295308	0.528871	-6.14341	0.0512651	0.00873305	0.0937972	2.37612	0.0183965	0.085999	-4.2123	0.0683449	0.0259354	0.110754	3.17951	0.00173147	0.00848888	-2.26734	0.00647196	-0.0313144	0.0442583	0.337437	0.736089	0.868558	-6.36513
ENSG00000145506.13	NKD2	5	protein_coding	FALSE	2.99082	2.96977	3.04759	2.97809	2.98545	3.00319	3.02367	117	74	45	46	118	47	-0.0778251	-0.145952	-0.00969864	-2.25407	0.0253915	0.111767	-4.21349	-0.0083254	-0.0853946	0.0687438	-0.212887	0.831611	0.916024	-6.94132	-0.0156851	-0.0925387	0.0611685	-0.402405	0.687809	0.795855	-7.04932	-0.0204766	-0.0867767	0.0458234	-0.60832	0.543536	0.745518	-6.24808
ENSG00000113504.20	SLC12A7	5	protein_coding	FALSE	5.90881	5.95715	5.89138	5.84904	5.86347	5.8721	5.87913	117	74	45	46	118	47	0.0657696	0.0106445	0.120895	2.35276	0.0196124	0.0946648	-3.82381	0.108109	0.0477098	0.168508	3.52652	0.000507131	0.00673148	-0.939557	0.0936766	0.0328021	0.154551	3.03274	0.00271393	0.0121517	-2.53965	-0.00703378	-0.0570058	0.0429383	-0.277522	0.781661	0.894792	-6.24211
ENSG00000164362.18	TERT	5	protein_coding	FALSE	4.0415	4.07612	4.0624	4.0255	3.95154	4.03745	3.99404	117	74	45	46	118	47	0.0137212	-0.0489278	0.0763702	0.431998	0.66623	0.823781	-6.48663	0.0506198	-0.0187124	0.119952	1.43864	0.151628	0.343665	-5.85493	0.124582	0.0544217	0.194743	3.49996	0.00056562	0.00340874	-1.2084	0.0434038	-0.0197768	0.106584	1.35325	0.177243	0.396489	-5.50232
ENSG00000049656.13	CLPTM1L	5	protein_coding	FALSE	6.39366	6.41069	6.38812	6.38357	6.36787	6.3854	6.36056	117	74	45	46	118	47	0.0225759	-0.00968631	0.0548381	1.38105	0.169023	0.379765	-5.68225	0.0271251	-0.00873037	0.0629806	1.49096	0.137409	0.323168	-5.81538	0.042827	0.00691112	0.0787429	2.35137	0.0196793	0.0582728	-4.37192	0.0248472	-0.0059514	0.0556459	1.58947	0.113308	0.300144	-5.18115
ENSG00000142319.17	SLC6A3	5	protein_coding	FALSE	-1.04467	-1.02824	-0.881537	-1.11331	-1.22236	-1.01643	-1.13022	117	74	45	46	118	47	-0.146705	-0.304424	0.0110146	-1.83715	0.0680655	0.213272	-5.2336	0.0850646	-0.103747	0.273877	0.888121	0.375489	0.588996	-6.72752	0.194118	0.00892262	0.379314	2.06766	0.040037	0.101394	-5.18913	0.11379	-0.060954	0.288534	1.28281	0.200805	0.426059	-5.78508
ENSG00000153395.9	LPCAT1	5	protein_coding	FALSE	8.42641	8.41149	8.42208	8.46574	8.43095	8.43553	8.44449	117	74	45	46	118	47	-0.0105927	-0.0509978	0.0298124	-0.517283	0.605589	0.783811	-6.52453	-0.0542514	-0.0993489	-0.00915393	-2.37069	0.0186083	0.086686	-4.20443	-0.0194603	-0.0645845	0.025664	-0.850309	0.396152	0.552048	-6.75077	-0.00895865	-0.0496911	0.0317738	-0.433214	0.665241	0.82481	-6.35488
ENSG00000271119.1	CTD-2012J19.3	5	lincRNA	FALSE	-0.987411	-0.950714	-0.91307	-0.92778	-1.10443	-0.93903	-1.05603	117	74	45	46	118	47	-0.0376446	-0.225527	0.150238	-0.395241	0.693112	0.839598	-6.57563	-0.0229339	-0.234213	0.188346	-0.213891	0.830825	0.915697	-6.91459	0.153721	-0.0578244	0.365266	1.43254	0.153488	0.279879	-6.08071	0.116996	-0.0747359	0.308729	1.20183	0.230571	0.462303	-5.70936
ENSG00000260066.1	CTD-2587M23.1	5	lincRNA	FALSE	-1.36811	-1.25019	-1.50606	-1.25661	-1.21144	-1.39846	-1.30709	117	74	45	46	118	47	0.255872	0.071798	0.439946	2.74594	0.00674968	0.0460121	-3.19797	0.00641856	-0.197655	0.210492	0.0620763	0.950573	0.975733	-7.17286	-0.0387525	-0.242556	0.165051	-0.375611	0.707719	0.81046	-7.26991	-0.0913679	-0.285437	0.102701	-0.927592	0.354583	0.593347	-6.13339
ENSG00000171421.12	MRPL36	5	protein_coding	FALSE	4.25665	4.25432	4.23671	4.27662	4.29176	4.25691	4.26966	117	74	45	46	118	47	0.0176153	-0.0427664	0.077997	0.575221	0.56578	0.755645	-6.14245	-0.0222985	-0.0870978	0.0425008	-0.677989	0.498454	0.694457	-6.40311	-0.037433	-0.102997	0.0281308	-1.12512	0.261747	0.413465	-6.15409	-0.0127463	-0.0648362	0.0393436	-0.482649	0.629896	0.802844	-6.13122
ENSG00000145494.11	NDUFS6	5	protein_coding	FALSE	6.19217	6.19108	6.21124	6.19547	6.16836	6.19974	6.17704	117	74	45	46	118	47	-0.0201605	-0.0634029	0.0230818	-0.919803	0.358875	0.590557	-6.3038	-0.00439021	-0.0531275	0.0443471	-0.177518	0.859263	0.930404	-6.98946	0.0227144	-0.0258881	0.0713168	0.92142	0.357912	0.515314	-6.74776	0.0226992	-0.0213048	0.0667032	1.01608	0.310599	0.549936	-5.93268
ENSG00000113430.9	IRX4	5	protein_coding	FALSE	0.0326608	0.165114	-0.139595	0.106156	0.036595	-0.0140435	0.105805	117	74	45	46	118	47	0.304708	0.0936585	0.515758	2.85452	0.00496848	0.037822	-2.83358	0.0589576	-0.196926	0.314841	0.454256	0.650122	0.805228	-6.8959	0.128519	-0.109513	0.36655	1.066	0.287972	0.442974	-6.66866	-0.119848	-0.350906	0.11121	-1.02155	0.307978	0.547835	-5.90438
ENSG00000170561.12	IRX2	5	protein_coding	FALSE	6.19814	6.18926	6.14287	6.38606	6.22398	6.26595	6.17379	117	74	45	46	118	47	0.0463921	-0.118537	0.211321	0.553984	0.580084	0.765987	-6.89833	-0.196794	-0.38915	-0.00443726	-2.01491	0.0449824	0.156173	-5.28969	-0.0347178	-0.223927	0.154492	-0.361376	0.718123	0.818035	-7.41714	0.0921585	-0.081475	0.265792	1.04531	0.296884	0.536834	-6.15358
ENSG00000186493.11	C5orf38	5	protein_coding	FALSE	2.82882	2.88339	2.70121	3.06165	3.01921	2.89633	2.91583	117	74	45	46	118	47	0.182185	0.000674359	0.363695	1.98333	0.0491657	0.172146	-5.03253	-0.178251	-0.385146	0.0286429	-1.7026	0.0907507	0.248726	-5.80868	-0.135812	-0.336988	0.0653632	-1.33557	0.184019	0.320259	-6.5515	-0.0194975	-0.196962	0.157967	-0.216376	0.82887	0.918716	-6.68601
ENSG00000170549.3	IRX1	5	protein_coding	FALSE	2.25919	2.46539	2.22428	2.44246	2.25287	2.33534	2.27976	117	74	45	46	118	47	0.241113	0.0300497	0.452177	2.25813	0.0254523	0.111938	-4.41136	0.0229271	-0.229423	0.275277	0.17937	0.857865	0.930198	-7.12656	0.212523	-0.030962	0.456007	1.72502	0.0866386	0.182871	-5.86447	0.0555836	-0.168362	0.279529	0.489493	0.625041	0.799336	-6.45873
ENSG00000260763.1	RP11-445O3.3	5	lincRNA	FALSE	-2.57664	-2.67771	-2.41625	-2.40727	-2.41159	-2.36991	-2.53463	117	74	45	46	118	47	-0.261467	-0.553556	0.0306222	-1.76673	0.0790208	0.234155	-5.37004	-0.270448	-0.603957	0.0630612	-1.59905	0.111389	0.283774	-5.9124	-0.266123	-0.598631	0.0663852	-1.57932	0.116025	0.22739	-6.10854	0.164724	-0.154287	0.483734	1.01732	0.310056	0.549566	-6.12102
ENSG00000145536.15	ADAMTS16	5	protein_coding	FALSE	3.37268	3.34747	3.23843	3.48126	3.60839	3.34612	3.62384	117	74	45	46	118	47	0.109042	-0.0446652	0.26275	1.39882	0.163403	0.3716	-5.32943	-0.133792	-0.298992	0.0314075	-1.59568	0.111924	0.284519	-5.35244	-0.260924	-0.424973	-0.0968745	-3.13494	0.00195791	0.0093698	-2.10657	-0.277714	-0.40851	-0.146918	-4.1873	4.25925e-05	0.00117328	1.57554
ENSG00000164151.11	ICE1	5	protein_coding	FALSE	7.12879	7.14042	7.11321	7.12386	7.13112	7.11378	7.13153	117	74	45	46	118	47	0.0272116	-0.00302174	0.057445	1.77581	0.0774254	0.231177	-5.06845	0.0165657	-0.0170155	0.0501469	0.972091	0.33205	0.550694	-6.43546	0.00930109	-0.024384	0.0429862	0.544374	0.586772	0.719402	-6.91758	-0.0177439	-0.0480722	0.0125845	-1.15275	0.250207	0.484675	-5.72847
ENSG00000133398.3	MED10	5	protein_coding	FALSE	3.77451	3.74735	3.78679	3.80172	3.81557	3.79069	3.83189	117	74	45	46	118	47	-0.0394453	-0.0880415	0.00915098	-1.60101	0.111024	0.292595	-5.30838	-0.0543765	-0.107852	-0.000901077	-2.00369	0.0462939	0.159536	-4.89833	-0.0682248	-0.12163	-0.0148199	-2.51857	0.0125391	0.0407507	-3.94285	-0.0411993	-0.0885104	0.00611173	-1.7155	0.0875557	0.255491	-4.97919
ENSG00000215218.3	UBE2QL1	5	protein_coding	FALSE	0.533382	0.530817	0.440402	0.460004	0.8177	0.45495	0.789619	117	74	45	46	118	47	0.090415	-0.0249206	0.205751	1.54661	0.12367	0.31236	-5.67611	0.070813	-0.0602298	0.201856	1.06541	0.287943	0.509073	-6.56822	-0.286883	-0.411141	-0.162624	-4.55964	1.01488e-05	0.000124228	2.49313	-0.334669	-0.456303	-0.213035	-5.42053	1.46576e-07	1.27166e-05	6.81064
ENSG00000250056.5	LINC01018	5	lincRNA	FALSE	0.126591	0.0754645	0.201101	0.178156	0.162253	0.20539	0.136727	117	74	45	46	118	47	-0.125636	-0.246562	-0.00470986	-2.04983	0.0418047	0.155581	-4.76584	-0.102691	-0.238885	0.0335024	-1.48647	0.138668	0.324916	-6.01609	-0.0867887	-0.223919	0.0503421	-1.24813	0.21347	0.357148	-6.4937	0.0686627	-0.060881	0.198207	1.04393	0.297533	0.537603	-5.97811
ENSG00000037474.14	NSUN2	5	protein_coding	FALSE	6.9698	6.98451	6.95869	6.96538	6.944	6.95834	6.94281	117	74	45	46	118	47	0.0258193	-0.0145651	0.0662037	1.26073	0.208879	0.431915	-5.74443	0.0191324	-0.025228	0.0634929	0.849746	0.396341	0.607376	-6.47147	0.0405117	-0.00418932	0.0852128	1.78611	0.0754593	0.164982	-5.41298	0.0155304	-0.0203759	0.0514366	0.852405	0.394913	0.628492	-5.97175
ENSG00000145545.11	SRD5A1	5	protein_coding	FALSE	5.06604	5.11325	5.0312	5.01479	5.05541	5.02307	5.05898	117	74	45	46	118	47	0.0820507	0.0409173	0.123184	3.93467	0.000116715	0.00264036	0.599577	0.0984531	0.0530193	0.143887	4.26981	2.87146e-05	0.00071812	1.55759	0.057835	0.012248	0.103422	2.50091	0.0131487	0.0422277	-3.97716	-0.0359025	-0.0761519	0.00434697	-1.75731	0.0801633	0.24057	-4.89755
ENSG00000112941.13	PAPD7	5	protein_coding	FALSE	5.40735	5.41483	5.41188	5.43733	5.37002	5.4266	5.36315	117	74	45	46	118	47	0.00295189	-0.0390128	0.0449165	0.138897	0.889703	0.947099	-6.75632	-0.0225052	-0.0699193	0.0249088	-0.935777	0.350479	0.567496	-6.60959	0.0448041	-0.0025592	0.0921675	1.86629	0.0635862	0.144761	-5.48767	0.0634498	0.0173892	0.10951	2.71317	0.00713214	0.0491368	-2.93701
ENSG00000078295.16	ADCY2	5	protein_coding	FALSE	6.37741	6.43215	6.34161	6.34605	6.28839	6.3545	6.28322	117	74	45	46	118	47	0.090547	-0.0210828	0.202177	1.60092	0.111206	0.292867	-5.3575	0.0861071	-0.0380492	0.210263	1.36682	0.173075	0.371721	-5.98238	0.143763	0.0189483	0.268578	2.27116	0.0241951	0.0686031	-4.53919	0.0712851	-0.0379928	0.180563	1.28526	0.199986	0.425209	-5.59645
ENSG00000215217.6	C5orf49	5	protein_coding	FALSE	-1.76524	-1.76462	-1.84854	-1.64174	-1.65956	-1.73049	-1.74262	117	74	45	46	118	47	0.0839274	-0.0792603	0.247115	1.01537	0.311398	0.545075	-6.41307	-0.122879	-0.302517	0.05676	-1.34994	0.178765	0.379738	-6.3258	-0.105055	-0.284021	0.0739106	-1.15928	0.248066	0.39746	-6.73017	0.0121252	-0.161733	0.185984	0.13741	0.890826	0.949376	-6.61083
ENSG00000124275.14	MTRR	5	protein_coding	FALSE	5.15989	5.15244	5.16206	5.15928	5.18289	5.15739	5.19435	117	74	45	46	118	47	-0.0096284	-0.0700696	0.0508128	-0.314093	0.753772	0.876943	-6.14454	-0.00684774	-0.0708432	0.0571477	-0.210828	0.833207	0.917096	-6.50855	-0.0304558	-0.0954528	0.0345411	-0.923351	0.356813	0.514303	-6.25447	-0.0369658	-0.0836069	0.00967522	-1.56496	0.119524	0.310544	-5.02043
ENSG00000124279.11	FASTKD3	5	protein_coding	FALSE	3.61516	3.62079	3.65373	3.5929	3.568	3.61149	3.62185	117	74	45	46	118	47	-0.0329369	-0.0826005	0.0167267	-1.30904	0.192263	0.409463	-6.00512	0.0278888	-0.029578	0.0853556	0.956668	0.339831	0.558124	-6.65416	0.0527879	-0.0033198	0.108896	1.85621	0.0650233	0.147256	-5.59059	-0.0103598	-0.055884	0.0351645	-0.448192	0.654403	0.818103	-6.44898
ENSG00000247516.6	MIR4458HG	5	lincRNA	FALSE	0.00949741	0.965695	0.90527	0.856991	0.725141	0.892065	0.594891	117	74	45	46	118	47	0.0604245	-0.343396	0.464245	0.294697	0.768469	0.886214	-6.96339	0.108704	-0.353435	0.570842	0.463258	0.643581	0.801311	-7.1693	0.240554	-0.276804	0.757911	0.91574	0.360684	0.518218	-6.90925	0.297174	-0.222187	0.816535	1.1269	0.260861	0.49614	-5.90968
ENSG00000112902.11	SEMA5A	5	protein_coding	FALSE	4.98303	5.01134	5.02166	4.97112	4.85969	4.98339	4.8873	117	74	45	46	118	47	-0.0103204	-0.0791568	0.0585161	-0.295934	0.767638	0.885789	-6.75266	0.0402135	-0.0390352	0.119462	1.00019	0.318344	0.539147	-6.55963	0.151644	0.0727883	0.2305	3.79237	0.000198273	0.00145727	-0.352681	0.0960906	0.0261857	0.165995	2.70717	0.00725089	0.0495492	-2.97513
ENSG00000250786.1	SNHG18	5	lincRNA	FALSE	3.22431	3.23906	3.18571	3.25441	3.24685	3.23313	3.20219	117	74	45	46	118	47	0.0533582	-0.0409847	0.147701	1.11524	0.266083	0.498953	-5.70408	-0.0153494	-0.116345	0.0856461	-0.299453	0.764865	0.87734	-6.59297	-0.00778477	-0.109628	0.0940587	-0.150635	0.8804	0.928186	-6.78007	0.0309412	-0.049526	0.111408	0.758493	0.449099	0.673148	-5.97402
ENSG00000150756.13	FAM173B	5	protein_coding	FALSE	2.54861	2.56731	2.51673	2.56355	2.53552	2.51804	2.56202	117	74	45	46	118	47	0.0505798	-0.0289158	0.130075	1.25502	0.21101	0.434251	-5.70548	0.00376124	-0.0829643	0.0904868	0.0854564	0.931974	0.9663	-6.78533	0.0317898	-0.0552093	0.118789	0.720313	0.47213	0.622907	-6.69001	-0.0439891	-0.124491	0.0365132	-1.07667	0.28276	0.520553	-5.79702
ENSG00000150753.11	CCT5	5	protein_coding	FALSE	8.88569	8.90892	8.87953	8.84847	8.86768	8.86498	8.88365	117	74	45	46	118	47	0.0293828	0.000984388	0.0577813	2.04148	0.0426468	0.157652	-4.43634	0.0604469	0.0295473	0.0913465	3.85488	0.000151111	0.00266319	0.137813	0.0412398	0.00998798	0.0724915	2.60133	0.00994584	0.0339895	-3.63932	-0.0186624	-0.04261	0.00528518	-1.53662	0.125953	0.32077	-5.17639
ENSG00000164237.8	CMBL	5	protein_coding	FALSE	5.32186	5.33028	5.33846	5.34724	5.26934	5.34019	5.2821	117	74	45	46	118	47	-0.0081802	-0.0664076	0.0500472	-0.277196	0.781945	0.893659	-6.57445	-0.0169583	-0.0817238	0.0478072	-0.516008	0.606361	0.77607	-6.77451	0.0609336	-0.00415166	0.126019	1.84571	0.0663595	0.149678	-5.3847	0.0580868	-0.00207879	0.118252	1.90168	0.0583912	0.196257	-4.68674
ENSG00000145495.15	MARCH6	5	protein_coding	FALSE	7.32459	7.3389	7.3486	7.30636	7.27115	7.32666	7.28814	117	74	45	46	118	47	-0.00970324	-0.0370447	0.0176382	-0.700693	0.484478	0.696747	-6.67981	0.032537	0.000847645	0.0642264	2.02422	0.0442319	0.15472	-5.15373	0.0677439	0.0365478	0.09894	4.28433	2.94996e-05	0.000295014	1.40466	0.0385144	0.00864288	0.068386	2.53929	0.011712	0.0685497	-3.43674
ENSG00000164236.11	ANKRD33B	5	protein_coding	FALSE	4.20634	4.09883	4.12723	4.38642	4.50921	4.24678	4.47069	117	74	45	46	118	47	-0.0283953	-0.159129	0.102339	-0.428393	0.668843	0.825194	-6.53948	-0.287587	-0.428761	-0.146413	-4.01544	8.21851e-05	0.00164282	0.621583	-0.410379	-0.54975	-0.271007	-5.80868	2.66194e-08	7.56808e-07	7.83936	-0.223911	-0.351482	-0.0963406	-3.457	0.000642667	0.00877394	-0.834133
ENSG00000112977.15	DAP	5	protein_coding	FALSE	5.93733	5.94284	5.94392	5.92774	5.92059	5.94369	5.90646	117	74	45	46	118	47	-0.001079	-0.0441533	0.0419953	-0.0494084	0.960645	0.980868	-6.53065	0.0150944	-0.0323283	0.0625172	0.627172	0.531173	0.719705	-6.64039	0.0222453	-0.0254212	0.0699117	0.919887	0.358667	0.516048	-6.57248	0.0372287	-0.00533131	0.0797888	1.72344	0.0861415	0.252864	-4.94074
ENSG00000169862.18	CTNND2	5	protein_coding	FALSE	4.25986	4.21702	4.32915	4.27349	4.25123	4.30391	4.23889	117	74	45	46	118	47	-0.112135	-0.168221	-0.0560499	-3.94857	0.000117595	0.00264995	0.56806	-0.0564741	-0.120764	0.00781578	-1.73195	0.0847921	0.237816	-5.60572	-0.0342086	-0.0985005	0.0300833	-1.04957	0.295253	0.450985	-6.70484	0.0650269	0.00645306	0.123601	2.18642	0.0297074	0.127533	-4.18738
ENSG00000248131.5	LINC01194	5	lincRNA	FALSE	3.61387	3.79436	3.82221	4.08586	4.01346	3.94301	3.98413	117	74	45	46	118	47	-0.0278472	-0.206702	0.151008	-0.306641	0.759371	0.881021	-6.95707	-0.291504	-0.487828	-0.0951796	-2.9243	0.00376857	0.0286848	-3.11268	-0.219098	-0.411599	-0.0265978	-2.2416	0.0258631	0.0722853	-5.00872	-0.0411189	-0.228866	0.146628	-0.431331	0.666597	0.825831	-6.63709
ENSG00000039139.9	DNAH5	5	protein_coding	FALSE	0.732804	0.685714	0.831536	0.79718	0.751523	0.829247	0.770107	117	74	45	46	118	47	-0.145822	-0.326506	0.034863	-1.59249	0.113028	0.295228	-5.4706	-0.111466	-0.313402	0.0904703	-1.08795	0.277826	0.498284	-6.42009	-0.0658082	-0.267209	0.135593	-0.644489	0.520029	0.66448	-6.96778	0.0591397	-0.125663	0.243943	0.63027	0.529094	0.734024	-6.28867
ENSG00000038382.18	TRIO	5	protein_coding	TRUE	6.53532	6.52948	6.52915	6.51504	6.58441	6.51756	6.59421	117	74	45	46	118	47	0.000331642	-0.047129	0.0477923	0.0137866	0.989015	0.995521	-6.6348	0.0144433	-0.0385068	0.0673934	0.537516	0.591443	0.764854	-6.78276	-0.0549255	-0.107873	-0.00197767	-2.04523	0.042108	0.10526	-5.0319	-0.0766529	-0.127068	-0.0262376	-2.99471	0.00302729	0.0268654	-2.1924
ENSG00000145569.5	FAM105A	5	protein_coding	FALSE	3.62898	3.63389	3.64612	3.60118	3.62005	3.62636	3.62559	117	74	45	46	118	47	-0.0122361	-0.0625812	0.0381089	-0.479427	0.632188	0.802143	-6.63203	0.0327054	-0.0241373	0.0895482	1.13393	0.258056	0.475893	-6.38779	0.0138373	-0.0426357	0.0703103	0.483145	0.629518	0.75289	-7.08078	0.000771265	-0.0516677	0.0532102	0.0289667	0.976914	0.98995	-6.45273
ENSG00000154124.4	OTULIN	5	protein_coding	FALSE	4.963	4.97692	4.9314	4.98092	4.9594	4.95144	4.95156	117	74	45	46	118	47	0.0455236	0.00684914	0.0841981	2.32217	0.021306	0.0999723	-4.10134	-0.00399942	-0.0474139	0.039415	-0.181559	0.856097	0.929131	-6.99703	0.0175266	-0.0256692	0.0607225	0.800127	0.424593	0.578547	-6.86245	-0.000117816	-0.0396399	0.0394042	-0.0058713	0.99532	0.998089	-6.44662
ENSG00000154122.12	ANKH	5	protein_coding	FALSE	3.68728	3.6772	3.69568	3.6806	3.73217	3.69149	3.72213	117	74	45	46	118	47	-0.0184782	-0.0742262	0.0372698	-0.654221	0.513838	0.719292	-6.57514	-0.00340365	-0.0667732	0.0599659	-0.105884	0.915775	0.958662	-7.05639	-0.0549693	-0.117167	0.00722787	-1.74395	0.0828788	0.177224	-5.73698	-0.0306408	-0.0896139	0.0283323	-1.02327	0.307165	0.547252	-5.98729
ENSG00000183580.9	FBXL7	5	protein_coding	FALSE	4.99982	5.05536	4.96832	4.96976	4.94293	4.97774	4.90963	117	74	45	46	118	47	0.0870461	0.0415216	0.132571	3.77266	0.000218279	0.00416536	-0.0305864	0.0855992	0.0339127	0.137286	3.26417	0.00127574	0.0132599	-1.91517	0.11243	0.0610544	0.163806	4.31551	2.51227e-05	0.000259571	1.55394	0.0681052	0.0201214	0.116089	2.79533	0.00558534	0.0416057	-2.73937
ENSG00000183654.8	MARCH11	5	protein_coding	FALSE	-1.34007	-1.31367	-1.32691	-1.06327	-1.31217	-1.22174	-1.29537	117	74	45	46	118	47	0.0132365	-0.244218	0.270691	0.101438	0.919314	0.961508	-6.55846	-0.250402	-0.525822	0.025018	-1.79232	0.0745297	0.219188	-5.31487	-0.00150805	-0.28531	0.282294	-0.0104781	0.99165	0.995732	-7.03029	0.0736263	-0.174341	0.321593	0.584906	0.559161	0.755284	-6.21206
ENSG00000173545.4	ZNF622	5	protein_coding	FALSE	4.85476	4.84993	4.83233	4.88156	4.88016	4.84941	4.88706	117	74	45	46	118	47	0.0175954	-0.0202394	0.0554302	0.917344	0.360126	0.591459	-6.36473	-0.0316365	-0.0744363	0.0111633	-1.45678	0.146605	0.336861	-6.00833	-0.0302373	-0.0723619	0.0118873	-1.41551	0.158486	0.286663	-6.2443	-0.0376543	-0.0767217	0.00141309	-1.89821	0.0588139	0.196912	-4.77003
ENSG00000154153.13	FAM134B	5	protein_coding	FALSE	1.13004	1.04532	1.19708	1.18739	1.23505	1.18264	1.26715	117	74	45	46	118	47	-0.15176	-0.254853	-0.0486663	-2.90774	0.00417155	0.0336747	-2.76497	-0.142069	-0.259445	-0.0246939	-2.38752	0.0179434	0.0848094	-4.34337	-0.189733	-0.304406	-0.0750605	-3.26783	0.00132884	0.00684174	-2.14236	-0.0845134	-0.193887	0.0248604	-1.52186	0.129312	0.326157	-5.40034
ENSG00000145555.14	MYO10	5	protein_coding	FALSE	8.1107	8.12175	8.10194	8.10406	8.11368	8.10046	8.09421	117	74	45	46	118	47	0.019801	-0.0256115	0.0652136	0.859962	0.390872	0.621176	-6.22665	0.0176888	-0.032629	0.0680066	0.692661	0.489223	0.687264	-6.65123	0.00806643	-0.0424719	0.0586047	0.314602	0.753369	0.841937	-6.99967	0.00624722	-0.0374349	0.0499293	0.281725	0.778397	0.892732	-6.36786
ENSG00000176788.8	BASP1	5	protein_coding	FALSE	7.51033	7.46651	7.5622	7.49109	7.5606	7.53045	7.54142	117	74	45	46	118	47	-0.0956948	-0.167014	-0.0243753	-2.64639	0.00880542	0.0553455	-3.26623	-0.0245818	-0.104035	0.054871	-0.609622	0.542718	0.729011	-6.74696	-0.0940912	-0.173654	-0.0145279	-2.33108	0.0206833	0.0606481	-4.43346	-0.0109694	-0.0806041	0.0586652	-0.310268	0.756618	0.880413	-6.40733
ENSG00000145526.11	CDH18	5	protein_coding	FALSE	-2.14981	-2.16398	-1.98444	-2.02615	-2.19059	-1.92518	-2.18527	117	74	45	46	118	47	-0.179543	-0.468045	0.108959	-1.22903	0.220863	0.447281	-6.12107	-0.137833	-0.470159	0.194493	-0.817899	0.414398	0.623858	-6.79711	0.0266082	-0.312183	0.3654	0.15488	0.877074	0.926196	-7.26298	0.260098	-0.0607669	0.580963	1.59689	0.111616	0.297246	-5.27903
ENSG00000248874.5	C5orf17	5	lincRNA	FALSE	-2.163	-1.17257	-2.01367	-1.55757	-1.33272	-1.78198	-1.68071	117	74	45	46	118	47	0.841098	-0.0942141	1.77641	1.77414	0.0776846	0.231541	-4.97564	0.385	-0.606168	1.37617	0.766622	0.444341	0.651468	-6.55985	0.160142	-0.790859	1.11114	0.332538	0.739915	0.8334	-7.00112	-0.101274	-0.970858	0.76831	-0.22937	0.818768	0.913193	-6.32242
ENSG00000040731.10	CDH10	5	protein_coding	FALSE	-0.0572136	0.14954	-0.125114	0.158968	-0.129468	-0.00491226	-0.122284	117	74	45	46	118	47	0.274655	0.0353305	0.513979	2.26469	0.0247364	0.109881	-4.12044	-0.00942786	-0.285634	0.266778	-0.067288	0.946416	0.973425	-6.86791	0.279008	-0.00148232	0.559498	1.96085	0.051212	0.122296	-5.12267	0.117371	-0.145037	0.37978	0.880904	0.379212	0.615196	-5.93651
ENSG00000251654.2	RP11-192H6.2	5	lincRNA	FALSE	-3.11838	-2.99014	-2.99757	-2.87826	-3.20348	-2.89311	-3.31828	117	74	45	46	118	47	0.00742943	-0.37691	0.391769	0.0382333	0.969559	0.985723	-6.65083	-0.111874	-0.536855	0.313107	-0.51941	0.604107	0.77487	-6.81677	0.213342	-0.228576	0.65526	0.952679	0.342045	0.500257	-6.62326	0.425175	0.032966	0.817385	2.13591	0.0337403	0.137502	-4.16866
ENSG00000248605.5	CTD-2306M5.1	5	lincRNA	FALSE	3.59233	3.4698	3.64072	3.69179	3.75161	3.67069	3.77633	117	74	45	46	118	47	-0.170917	-0.34108	-0.000754465	-1.98046	0.0490023	0.171896	-4.29453	-0.221987	-0.400592	-0.0433829	-2.44908	0.015079	0.0751935	-3.62565	-0.281811	-0.464479	-0.0991431	-3.04011	0.00264547	0.0118958	-2.26598	-0.105645	-0.238343	0.0270536	-1.57131	0.117927	0.307821	-5.02318
ENSG00000113100.9	CDH9	5	protein_coding	FALSE	0.0726637	0.0445372	0.481776	0.246514	-0.165985	0.393687	-0.0973767	117	74	45	46	118	47	-0.437239	-0.661429	-0.213049	-3.85083	0.000168271	0.00345808	0.400907	-0.201977	-0.463919	0.0599653	-1.51987	0.130019	0.311933	-5.61214	0.210522	-0.0549571	0.476002	1.5631	0.119511	0.232462	-5.69204	0.491064	0.261941	0.720187	4.22099	3.40071e-05	0.000988556	1.84033
ENSG00000250337.5	LINC01021	5	lincRNA	FALSE	3.78619	3.64821	3.95128	3.95711	3.94008	3.9491	3.924	117	74	45	46	118	47	-0.303075	-0.508216	-0.0979339	-2.91423	0.00399423	0.032682	-2.45036	-0.308901	-0.531367	-0.0864337	-2.73619	0.00671215	0.0425989	-3.18817	-0.291871	-0.514852	-0.0688913	-2.58053	0.0105533	0.0356315	-3.72413	0.0250969	-0.158675	0.208869	0.269085	0.788106	0.897831	-6.35684
ENSG00000113361.12	CDH6	5	protein_coding	FALSE	3.80334	3.85372	3.97159	3.81955	3.72547	3.89329	3.73612	117	74	45	46	118	47	-0.117877	-0.312081	0.0763271	-1.19935	0.232288	0.460281	-6.00494	0.0341686	-0.193955	0.262292	0.295429	0.767986	0.878897	-6.91242	0.128248	-0.0977813	0.354278	1.11907	0.264497	0.41648	-6.50442	0.157166	-0.0413437	0.355675	1.55928	0.12019	0.31165	-5.20272
ENSG00000113360.16	DROSHA	5	protein_coding	FALSE	7.12886	7.15158	7.13044	7.0887	7.11001	7.11483	7.10639	117	74	45	46	118	47	0.0211421	-0.00499043	0.0472746	1.59607	0.112172	0.294077	-5.45751	0.0628824	0.0334549	0.09231	4.21087	3.68349e-05	0.000880637	1.31045	0.0415634	0.0122231	0.0709037	2.79287	0.00571601	0.0219849	-3.36605	0.00844488	-0.0187785	0.0356683	0.611061	0.541735	0.743983	-6.23442
ENSG00000082213.17	C5orf22	5	protein_coding	FALSE	5.7618	5.80346	5.74542	5.72015	5.72956	5.72506	5.74438	117	74	45	46	118	47	0.0580377	0.0176704	0.0984051	2.83529	0.00505487	0.0381957	-2.71893	0.0833083	0.0385652	0.128051	3.66841	0.00030263	0.00452762	-0.519615	0.0738983	0.02907	0.118727	3.24897	0.00134123	0.0068929	-1.96874	-0.0193247	-0.0577802	0.0191308	-0.990245	0.323117	0.563037	-5.86329
ENSG00000133401.15	PDZD2	5	protein_coding	FALSE	4.12969	4.20225	4.05867	4.0451	4.17141	4.06062	4.16399	117	74	45	46	118	47	0.143577	0.0588734	0.228281	3.34432	0.00100031	0.012527	-1.3603	0.157152	0.0623639	0.25194	3.26748	0.00125912	0.0131221	-1.84549	0.0308347	-0.0625671	0.124236	0.651199	0.515707	0.660618	-6.93626	-0.103366	-0.193362	-0.0133694	-2.26207	0.0245515	0.112259	-4.02574
ENSG00000113384.13	GOLPH3	5	protein_coding	FALSE	7.10659	7.12332	7.11508	7.08688	7.06907	7.09805	7.08677	117	74	45	46	118	47	0.00824178	-0.0144485	0.0309321	0.716937	0.474381	0.688486	-6.61858	0.0364404	0.010317	0.0625638	2.74965	0.006479	0.0416691	-3.43936	0.0542466	0.0285025	0.0799908	4.15639	4.88567e-05	0.000452636	0.921871	0.0112784	-0.0135261	0.0360829	0.89556	0.371358	0.609	-6.21226
ENSG00000272086.1	CTD-2186M15.3	5	lincRNA	FALSE	1.66161	1.66701	1.66097	1.67288	1.64535	1.66867	1.62664	117	74	45	46	118	47	0.00603637	-0.0646898	0.0767626	0.168449	0.866425	0.936647	-6.84461	-0.00586998	-0.0867878	0.0750478	-0.143013	0.886418	0.94432	-7.11693	0.0216637	-0.0582902	0.101618	0.534492	0.593631	0.724496	-7.16023	0.0420256	-0.0348165	0.118868	1.07715	0.282455	0.520302	-5.9928
ENSG00000150712.10	MTMR12	5	protein_coding	FALSE	6.438	6.43629	6.4531	6.41632	6.44371	6.43927	6.44661	117	74	45	46	118	47	-0.0168125	-0.0531321	0.019507	-0.913604	0.362184	0.593424	-6.26085	0.0199621	-0.0208627	0.0607869	0.963665	0.336273	0.554285	-6.49602	-0.00742751	-0.0480832	0.0332282	-0.360279	0.719024	0.818627	-7.06106	-0.00734258	-0.044959	0.0302738	-0.384456	0.700971	0.848718	-6.39211
ENSG00000056097.15	ZFR	5	protein_coding	FALSE	7.51545	7.52218	7.52867	7.49132	7.48934	7.51269	7.50274	117	74	45	46	118	47	-0.00648907	-0.0386981	0.02572	-0.397488	0.691469	0.838844	-6.61541	0.0308625	-0.00532931	0.0670543	1.68045	0.0942662	0.254956	-5.58372	0.0328433	-0.00329896	0.0689856	1.79161	0.0746662	0.163634	-5.5565	0.00995139	-0.0229295	0.0428322	0.596125	0.551642	0.750156	-6.27055
ENSG00000113387.11	SUB1	5	protein_coding	FALSE	7.68303	7.68084	7.64402	7.6903	7.7389	7.6661	7.72762	117	74	45	46	118	47	0.0368264	0.00980846	0.0638444	2.68866	0.00781281	0.051054	-3.22031	-0.00945565	-0.0398471	0.0209358	-0.613086	0.540436	0.727043	-6.80997	-0.0580553	-0.088326	-0.0277845	-3.78094	0.000204098	0.00149032	-0.370585	-0.061523	-0.0888912	-0.0341547	-4.42748	1.42837e-05	0.000510259	2.51562
ENSG00000113389.15	NPR3	5	protein_coding	FALSE	-1.34012	-1.27574	-1.19135	-1.33516	-1.42087	-1.31575	-1.19896	117	74	45	46	118	47	-0.0843913	-0.415676	0.246894	-0.502541	0.61588	0.791651	-6.53326	0.0594153	-0.314888	0.433719	0.313051	0.754575	0.870794	-6.88985	0.145123	-0.231177	0.521424	0.760678	0.447784	0.601057	-6.80797	-0.116796	-0.472882	0.23929	-0.646065	0.518843	0.725725	-6.13242
ENSG00000113407.13	TARS	5	protein_coding	FALSE	8.56348	8.50881	8.58538	8.603	8.62519	8.58833	8.61201	117	74	45	46	118	47	-0.0765716	-0.130493	-0.0226504	-2.80165	0.00562659	0.0408195	-2.88112	-0.0941915	-0.154301	-0.0340817	-3.08793	0.00227019	0.0199632	-2.35983	-0.11638	-0.176548	-0.0562117	-3.81347	0.000181073	0.00134792	-0.229922	-0.0236761	-0.0771023	0.0297501	-0.873024	0.383533	0.618876	-6.0359
ENSG00000151388.10	ADAMTS12	5	protein_coding	FALSE	5.03362	5.04425	5.01777	5.03095	5.04125	5.02816	5.01351	117	74	45	46	118	47	0.0264783	-0.0369312	0.0898877	0.823631	0.411172	0.639018	-6.36768	0.013306	-0.0581233	0.0847353	0.367087	0.7139	0.847905	-6.91943	0.00300034	-0.0680964	0.0740971	0.0831972	0.933775	0.962482	-7.1515	0.0146572	-0.0458254	0.0751398	0.477282	0.633578	0.805055	-6.33075
ENSG00000242110.7	AMACR	5	protein_coding	FALSE	4.13055	4.14946	4.18081	4.12097	4.06288	4.15182	4.08253	117	74	45	46	118	47	-0.031348	-0.124274	0.0615778	-0.665227	0.506675	0.713717	-6.21758	0.0284889	-0.0729387	0.129916	0.553391	0.580527	0.756896	-6.59464	0.0865804	-0.0158375	0.188998	1.66588	0.0971346	0.198914	-5.53151	0.0692948	-0.0152899	0.15388	1.61476	0.107829	0.291524	-5.04866
ENSG00000082196.20	C1QTNF3	5	protein_coding	FALSE	0.6608	0.804839	0.668134	0.448869	0.588915	0.598701	0.572991	117	74	45	46	118	47	0.136705	-0.120779	0.394188	1.04682	0.296425	0.530081	-6.08716	0.35597	0.0705188	0.641421	2.45774	0.0147579	0.0741081	-3.97817	0.215924	-0.0775298	0.509378	1.45015	0.148446	0.273242	-6.01849	0.02571	-0.216001	0.267421	0.209482	0.834241	0.921938	-6.33556
ENSG00000039560.13	RAI14	5	protein_coding	FALSE	7.37975	7.38767	7.33156	7.36301	7.43498	7.35098	7.4074	117	74	45	46	118	47	0.0561117	0.00576164	0.106462	2.19928	0.0291538	0.122949	-4.32719	0.0246625	-0.0316909	0.0810159	0.862511	0.389347	0.602086	-6.60018	-0.0473123	-0.103529	0.00890478	-1.65962	0.0985694	0.200984	-5.77233	-0.0564236	-0.104832	-0.00801475	-2.29581	0.0225323	0.105949	-3.91009
ENSG00000205838.13	TTC23L	5	protein_coding	FALSE	0.163228	0.245848	0.121981	0.111561	0.0645804	0.12508	0.046749	117	74	45	46	118	47	0.123867	0.0216272	0.226106	2.39196	0.0178737	0.0890979	-4.12569	0.134287	0.0159406	0.252633	2.23735	0.0263546	0.109633	-4.71997	0.181267	0.0636818	0.298853	3.04152	0.00269909	0.0120949	-2.8367	0.0783314	-0.0397432	0.196406	1.30659	0.192556	0.416166	-5.72226
ENSG00000113456.18	RAD1	5	protein_coding	FALSE	5.66149	5.66827	5.67231	5.66997	5.61839	5.67114	5.61661	117	74	45	46	118	47	-0.00404597	-0.0345534	0.0264615	-0.261629	0.793896	0.899318	-6.64364	-0.00170385	-0.0358866	0.0324789	-0.0982269	0.92184	0.961892	-6.96095	0.04988	0.0157331	0.0840269	2.87986	0.00439711	0.0178226	-3.10837	0.0545226	0.0218706	0.0871745	3.28892	0.00115252	0.0135645	-1.34697
ENSG00000113460.12	BRIX1	5	protein_coding	FALSE	5.95035	5.95125	5.97543	5.93986	5.90986	5.94794	5.93207	117	74	45	46	118	47	-0.0241718	-0.0556353	0.00729171	-1.51653	0.131241	0.323727	-5.63424	0.0113951	-0.0242987	0.0470889	0.629279	0.529839	0.718455	-6.84644	0.0413992	0.00598931	0.0768091	2.30607	0.0221789	0.0640407	-4.60109	0.0158652	-0.0149321	0.0466626	1.01461	0.311277	0.550526	-5.97076
ENSG00000168724.14	DNAJC21	5	protein_coding	FALSE	6.25391	6.24265	6.26671	6.28028	6.24298	6.27124	6.23538	117	74	45	46	118	47	-0.0240545	-0.0597827	0.0116737	-1.32758	0.185825	0.401802	-5.5787	-0.0376312	-0.0764329	0.00117051	-1.91078	0.0572622	0.183787	-4.96933	-0.000331199	-0.0396292	0.0389668	-0.0166086	0.986764	0.993136	-6.90579	0.0358607	0.00315134	0.06857	2.16137	0.031809	0.132752	-4.06636
ENSG00000113494.16	PRLR	5	protein_coding	FALSE	1.6563	1.64255	1.7312	1.59813	1.63799	1.68134	1.6718	117	74	45	46	118	47	-0.0886516	-0.244775	0.0674721	-1.12039	0.264027	0.496877	-5.72962	0.044422	-0.125979	0.214823	0.513668	0.607981	0.776949	-6.51975	0.00456463	-0.166343	0.175472	0.0526509	0.95806	0.97722	-6.80887	0.00954319	-0.132662	0.151748	0.132404	0.89481	0.951693	-6.24342
ENSG00000152582.13	SPEF2	5	protein_coding	FALSE	-0.27795	-0.261321	-0.192747	-0.172014	-0.357105	-0.197927	-0.341203	117	74	45	46	118	47	-0.0685734	-0.213615	0.0764679	-0.934322	0.351668	0.584527	-6.49308	-0.089307	-0.258509	0.0798953	-1.04077	0.299236	0.520079	-6.63523	0.0957846	-0.0762453	0.267815	1.09814	0.273505	0.426474	-6.72064	0.143276	-0.0279158	0.314468	1.64844	0.100534	0.279081	-5.22902
ENSG00000168685.14	IL7R	5	protein_coding	FALSE	-3.30229	-3.36822	-3.46213	-2.97743	-2.91936	-3.22216	-2.97577	117	74	45	46	118	47	0.0939141	-0.293938	0.481766	0.478564	0.632967	0.802763	-6.66581	-0.390788	-0.831271	0.0496947	-1.75071	0.0817134	0.232107	-5.53706	-0.44886	-0.885083	-0.0126368	-2.03183	0.043795	0.108511	-5.18522	-0.246395	-0.665642	0.172852	-1.15829	0.248007	0.481893	-5.79737
ENSG00000145626.11	UGT3A1	5	protein_coding	FALSE	2.69908	2.72729	2.69825	2.77227	2.64109	2.72367	2.61343	117	74	45	46	118	47	0.0290383	-0.0583084	0.116385	0.656104	0.512615	0.718386	-6.58107	-0.0449848	-0.143391	0.0534215	-0.901278	0.368497	0.583953	-6.67342	0.0861996	-0.0136126	0.186012	1.70304	0.0901254	0.188365	-5.78926	0.110238	0.0151636	0.205313	2.28355	0.0232324	0.108107	-3.94431
ENSG00000168671.9	UGT3A2	5	protein_coding	FALSE	4.89647	4.93247	4.88809	4.87824	4.84644	4.87564	4.86973	117	74	45	46	118	47	0.0443757	-0.00140719	0.0901586	1.91165	0.0573952	0.190913	-4.82038	0.0542287	0.00333914	0.105118	2.09975	0.0368541	0.137172	-4.73714	0.0860297	0.0351372	0.136922	3.3322	0.00101667	0.00549915	-1.75126	0.00591672	-0.0390317	0.0508652	0.259282	0.795636	0.900631	-6.36765
ENSG00000164187.6	LMBRD2	5	protein_coding	FALSE	3.84109	3.84747	3.82766	3.85269	3.88504	3.83805	3.86551	117	74	45	46	118	47	0.019816	-0.045981	0.0856129	0.594068	0.553174	0.746193	-6.36046	-0.00521941	-0.077632	0.0671932	-0.142033	0.887181	0.944544	-6.8293	-0.0375652	-0.1102	0.0350697	-1.01955	0.309119	0.466291	-6.4818	-0.0274619	-0.0879698	0.033046	-0.894305	0.372105	0.609295	-5.93335
ENSG00000145604.15	SKP2	5	protein_coding	FALSE	6.46876	6.48762	6.45307	6.46198	6.45728	6.46208	6.43596	117	74	45	46	118	47	0.0345549	0.0025999	0.0665098	2.13399	0.0342174	0.136085	-4.48396	0.0256354	-0.0102642	0.0615351	1.40736	0.160738	0.355038	-6.00892	0.0303438	-0.0054257	0.0661133	1.67285	0.0959295	0.197021	-5.77175	0.0261259	-0.00629407	0.0585458	1.5873	0.113736	0.300752	-5.22535
ENSG00000152620.12	NADK2	5	protein_coding	FALSE	4.72924	4.68717	4.7292	4.76934	4.81091	4.75027	4.78919	117	74	45	46	118	47	-0.0420254	-0.101924	0.0178732	-1.3838	0.168017	0.378465	-5.64921	-0.0821697	-0.148283	-0.0160568	-2.44901	0.0150811	0.0751935	-3.97339	-0.123735	-0.190018	-0.057452	-3.67988	0.000296182	0.00201416	-0.644691	-0.0389198	-0.0948425	0.0170028	-1.37095	0.171668	0.388772	-5.47822
ENSG00000164188.8	RANBP3L	5	protein_coding	FALSE	-3.12429	-3.19178	-3.07103	-2.97635	-3.11672	-3.04713	-3.0571	117	74	45	46	118	47	-0.120745	-0.416564	0.175074	-0.805456	0.421627	0.648174	-6.63632	-0.215429	-0.548679	0.11782	-1.27526	0.203796	0.412024	-6.43412	-0.0750524	-0.41039	0.260285	-0.441496	0.65936	0.775482	-7.30375	0.00996807	-0.311892	0.331828	0.061011	0.951402	0.977896	-6.63666
ENSG00000079215.13	SLC1A3	5	protein_coding	FALSE	4.3949	4.51343	4.31527	4.40319	4.26107	4.35549	4.23371	117	74	45	46	118	47	0.198166	0.102203	0.294128	4.07287	6.76847e-05	0.00175532	1.09453	0.110242	0.00402911	0.216454	2.04513	0.0419862	0.149496	-4.78325	0.252361	0.145118	0.359603	4.63769	6.04891e-06	7.98504e-05	2.8434	0.121781	0.0310922	0.212469	2.6463	0.0087179	0.0560658	-3.01702
ENSG00000164190.17	NIPBL	5	protein_coding	FALSE	7.25505	7.25215	7.26664	7.24665	7.25324	7.25406	7.25307	117	74	45	46	118	47	-0.0144903	-0.0422519	0.0132713	-1.03	0.304404	0.538662	-6.25342	0.00549154	-0.0260279	0.037011	0.343381	0.731642	0.858031	-6.99543	-0.00109434	-0.0324154	0.0302267	-0.0689005	0.945138	0.969455	-7.22213	0.000987348	-0.0269012	0.0288759	0.0697255	0.944468	0.97566	-6.55026
ENSG00000197603.13	C5orf42	5	protein_coding	FALSE	4.49571	4.45835	4.48641	4.5477	4.58854	4.51154	4.5759	117	74	45	46	118	47	-0.0280637	-0.0849112	0.0287839	-0.973663	0.331441	0.565139	-6.12999	-0.0893516	-0.152292	-0.0264113	-2.79744	0.00559645	0.0375856	-3.11645	-0.130195	-0.193123	-0.0672657	-4.07852	6.435e-05	0.000571544	0.722674	-0.0643582	-0.120169	-0.00854771	-2.27137	0.0239931	0.110215	-3.92201
ENSG00000113569.15	NUP155	5	protein_coding	TRUE	7.57307	7.59682	7.60242	7.53414	7.51518	7.56507	7.54392	117	74	45	46	118	47	-0.00560255	-0.0453437	0.0341386	-0.278225	0.781167	0.893619	-6.70054	0.0626795	0.0176886	0.10767	2.74572	0.00653976	0.0419257	-3.35118	0.0816389	0.0368263	0.126452	3.59254	0.000412931	0.00263159	-1.01082	0.0211512	-0.0183712	0.0606736	1.0541	0.292871	0.532522	-5.90197
ENSG00000082068.8	WDR70	5	protein_coding	FALSE	5.54553	5.55393	5.54227	5.52677	5.54263	5.53998	5.53449	117	74	45	46	118	47	0.0116637	-0.0182731	0.0416006	0.768559	0.443117	0.664893	-6.39426	0.0271572	-0.00648788	0.0608022	1.59059	0.113108	0.286318	-5.72051	0.011298	-0.0222205	0.0448164	0.664513	0.507099	0.653257	-6.91853	0.00549847	-0.0229746	0.0339715	0.38034	0.704017	0.850084	-6.39021
ENSG00000168621.14	GDNF	5	protein_coding	FALSE	-2.03242	-1.96178	-1.9208	-2.19404	-2.00826	-2.02766	-1.99926	117	74	45	46	118	47	-0.0409725	-0.288475	0.20653	-0.326788	0.744231	0.87164	-6.80039	0.23226	-0.059253	0.523774	1.57036	0.117792	0.293929	-5.86965	0.0464818	-0.233918	0.326882	0.32713	0.743954	0.835714	-7.24237	-0.0284084	-0.299675	0.242858	-0.206275	0.836747	0.923403	-6.52376
ENSG00000164318.17	EGFLAM	5	protein_coding	FALSE	-0.843211	-0.539873	-1.00973	-0.930846	-1.106	-0.930296	-1.17485	117	74	45	46	118	47	0.469858	0.23258	0.707136	3.90699	0.000131447	0.00285838	0.536695	0.390973	0.114545	0.6674	2.78727	0.00577439	0.0384449	-3.09468	0.566124	0.297221	0.835028	4.15048	4.83806e-05	0.000448647	1.05134	0.244555	-0.000898896	0.490008	1.96227	0.0508385	0.180139	-4.47677
ENSG00000113594.9	LIFR	5	protein_coding	FALSE	5.50442	5.53508	5.45577	5.52285	5.48911	5.48219	5.48401	117	74	45	46	118	47	0.0793067	0.0196098	0.139004	2.62144	0.00950613	0.0584146	-3.31646	0.0122237	-0.0543709	0.0788183	0.361726	0.7179	0.850352	-6.85224	0.0459683	-0.0207351	0.112672	1.35885	0.175711	0.310064	-6.1621	-0.0018268	-0.0583733	0.0547197	-0.0636632	0.949295	0.9772	-6.34169
ENSG00000145623.12	OSMR	5	protein_coding	FALSE	2.35658	2.2812	2.39131	2.45714	2.47545	2.45033	2.4364	117	74	45	46	118	47	-0.110104	-0.217113	-0.00309448	-2.0296	0.0437952	0.160243	-4.48815	-0.175938	-0.291587	-0.0602893	-2.99812	0.003027	0.024553	-2.50093	-0.194247	-0.311414	-0.0770794	-3.26868	0.00126753	0.00657711	-1.8606	0.0139262	-0.0846707	0.112523	0.278329	0.781015	0.89454	-6.29425
ENSG00000164327.12	RICTOR	5	protein_coding	FALSE	5.76303	5.79385	5.77077	5.71388	5.73052	5.74633	5.74172	117	74	45	46	118	47	0.0230804	-0.0106497	0.0568106	1.3508	0.178563	0.392126	-5.97493	0.0799682	0.040886	0.11905	4.03353	7.67876e-05	0.00155525	0.633002	0.0633361	0.0248972	0.101775	3.25064	0.00136725	0.00700638	-2.18047	0.00461154	-0.0323423	0.0415654	0.245774	0.806058	0.906769	-6.51688
ENSG00000153071.14	DAB2	5	protein_coding	FALSE	2.95652	3.0432	2.98309	2.84267	2.83393	2.94021	2.79761	117	74	45	46	118	47	0.0601135	-0.00445004	0.124677	1.83733	0.0678238	0.212855	-5.19062	0.20053	0.126086	0.274975	5.30996	2.77074e-07	1.529e-05	5.91731	0.209277	0.135238	0.283316	5.5744	8.13755e-08	1.96504e-06	7.00099	0.142594	0.0657065	0.219481	3.6525	0.000315979	0.00531848	-0.194304
ENSG00000113638.13	TTC33	5	protein_coding	FALSE	3.68	3.65037	3.66881	3.70171	3.76859	3.68814	3.76994	117	74	45	46	118	47	-0.0184369	-0.0727305	0.0358567	-0.670275	0.503581	0.711592	-6.56895	-0.0513348	-0.112831	0.010161	-1.6457	0.101337	0.26695	-5.72851	-0.118218	-0.178636	-0.0578007	-3.86101	0.000157338	0.00119718	-0.130443	-0.0818025	-0.138316	-0.0252892	-2.85076	0.00472355	0.0368649	-2.61831
ENSG00000171522.5	PTGER4	5	protein_coding	FALSE	0.00399789	-0.0137871	0.0373494	0.0559587	0.0506719	0.0479508	0.0426417	117	74	45	46	118	47	-0.0511365	-0.172625	0.0703521	-0.83102	0.407152	0.635753	-6.51154	-0.0697458	-0.203456	0.0639645	-1.0294	0.304697	0.525284	-6.63387	-0.064459	-0.197784	0.0688662	-0.955015	0.341051	0.499189	-6.8738	0.00530914	-0.127513	0.138131	0.0787611	0.937292	0.972299	-6.58523
ENSG00000132356.11	PRKAA1	5	protein_coding	FALSE	5.41411	5.43586	5.43314	5.3968	5.35594	5.4153	5.37469	117	74	45	46	118	47	0.00272101	-0.0309206	0.0363626	0.159705	0.87331	0.939933	-6.9627	0.0390566	-0.000208537	0.0783217	1.96136	0.0512175	0.170811	-5.31911	0.079922	0.0414616	0.118382	4.10103	6.27203e-05	0.000558247	0.68885	0.0406068	0.00398628	0.0772273	2.18412	0.0299036	0.128035	-4.29303
ENSG00000145592.13	RPL37	5	protein_coding	FALSE	9.34944	9.33074	9.39478	9.31945	9.34448	9.36235	9.36162	117	74	45	46	118	47	-0.0640409	-0.100912	-0.0271703	-3.42615	0.000750594	0.0102459	-1.08557	0.0112881	-0.0297534	0.0523296	0.541954	0.58838	0.762805	-6.77436	-0.0137429	-0.054891	0.0274053	-0.658365	0.511019	0.656512	-6.86505	0.000729379	-0.0357225	0.0371813	0.0394117	0.968594	0.986172	-6.45446
ENSG00000132357.13	CARD6	5	protein_coding	FALSE	-0.937415	-0.989579	-1.04701	-0.791147	-0.68337	-0.902329	-0.770642	117	74	45	46	118	47	0.0574328	-0.120242	0.235108	0.638186	0.524229	0.726612	-6.60564	-0.198432	-0.391331	-0.00553359	-2.02996	0.043846	0.153776	-5.09383	-0.306209	-0.495426	-0.116991	-3.19808	0.001694	0.00834407	-2.33887	-0.131686	-0.310631	0.0472585	-1.4504	0.148384	0.353848	-5.56927
ENSG00000182836.9	PLCXD3	5	protein_coding	FALSE	-2.35707	-2.34303	-2.20868	-2.27704	-2.56487	-2.23655	-2.57569	117	74	45	46	118	47	-0.134345	-0.436639	0.16795	-0.877415	0.381525	0.613222	-6.5072	-0.0659868	-0.412328	0.280354	-0.375705	0.707536	0.84362	-7.08604	0.221848	-0.12403	0.567726	1.26566	0.207275	0.349598	-6.52371	0.339135	0.00624479	0.672026	2.00688	0.0458872	0.16852	-4.60743
ENSG00000083720.12	OXCT1	5	protein_coding	FALSE	5.70834	5.71794	5.74755	5.67982	5.65922	5.72288	5.65909	117	74	45	46	118	47	-0.0296095	-0.082657	0.0234379	-1.10098	0.272293	0.504836	-5.93685	0.0381161	-0.0202799	0.0965121	1.28611	0.199705	0.406313	-6.018	0.0587162	-0.000155222	0.117588	1.96587	0.0506017	0.121218	-5.09199	0.063787	0.0146578	0.112916	2.5589	0.0111766	0.0665415	-3.22973
ENSG00000205765.8	C5orf51	5	protein_coding	FALSE	6.11925	6.11658	6.12932	6.12997	6.1165	6.12589	6.11943	117	74	45	46	118	47	-0.0127413	-0.0525173	0.0270347	-0.631602	0.528359	0.729658	-6.30453	-0.0133862	-0.056967	0.0301946	-0.605151	0.545665	0.730985	-6.62784	8.54084e-05	-0.0438729	0.0440438	0.00382892	0.996948	0.99855	-6.96454	0.0064585	-0.0301137	0.0430307	0.347973	0.728182	0.863649	-6.2896
ENSG00000151876.12	FBXO4	5	protein_coding	FALSE	0.341381	0.35702	0.369492	0.377664	0.304926	0.368103	0.294371	117	74	45	46	118	47	-0.0124725	-0.11962	0.0946753	-0.229625	0.818633	0.912054	-6.56418	-0.0206438	-0.139034	0.0977462	-0.343636	0.731445	0.858026	-6.8328	0.0520942	-0.068393	0.172581	0.852239	0.395035	0.550993	-6.67507	0.073732	-0.0327064	0.18017	1.36443	0.173681	0.391381	-5.48364
ENSG00000112964.13	GHR	5	protein_coding	FALSE	-0.342205	-0.310591	-0.475691	-0.30355	-0.120807	-0.405514	-0.137589	117	74	45	46	118	47	0.1651	-0.00469086	0.33489	1.91947	0.0565984	0.189272	-5.0528	-0.00704084	-0.203961	0.189879	-0.0704873	0.943873	0.971819	-7.11908	-0.189784	-0.37554	-0.00402802	-2.0182	0.0452928	0.111337	-5.32844	-0.267925	-0.451176	-0.084674	-2.87997	0.00433281	0.0348334	-2.57035
ENSG00000198865.9	CCDC152	5	protein_coding	FALSE	3.55404	3.68108	3.81718	3.89376	3.58614	3.80131	3.61494	117	74	45	46	118	47	-0.136097	-0.375567	0.103374	-1.1193	0.264084	0.496877	-6.42827	-0.212672	-0.490535	0.0651904	-1.50741	0.132965	0.316404	-6.17674	0.0949425	-0.201227	0.391112	0.631352	0.528386	0.671612	-7.20817	0.186377	-0.113231	0.485984	1.22513	0.221673	0.45145	-5.89267
ENSG00000250722.5	SELENOP	5	protein_coding	FALSE	2.63959	2.67067	2.66693	2.52689	2.71786	2.62653	2.7736	117	74	45	46	118	47	0.00373686	-0.123167	0.130641	0.0581008	0.953732	0.977247	-6.76805	0.143777	-0.00531452	0.292868	1.9002	0.0586703	0.186775	-5.23007	-0.0471875	-0.189717	0.0953416	-0.653041	0.514518	0.659446	-7.00697	-0.147075	-0.278678	-0.0154712	-2.20097	0.0286474	0.12443	-4.13201
ENSG00000172262.11	ZNF131	5	protein_coding	FALSE	5.45254	5.46327	5.48082	5.44255	5.39893	5.46469	5.40414	117	74	45	46	118	47	-0.0175533	-0.0487095	0.0136029	-1.11221	0.26763	0.500553	-6.20046	0.020714	-0.0148196	0.0562475	1.14917	0.251794	0.468437	-6.42701	0.0643364	0.0291264	0.0995464	3.60462	0.000400841	0.00257502	-1.01163	0.0605462	0.0272696	0.0938228	3.58336	0.000407233	0.00639976	-0.450738
ENSG00000112972.14	HMGCS1	5	protein_coding	FALSE	8.09447	8.16295	8.01933	8.03975	8.10426	8.05776	8.03351	117	74	45	46	118	47	0.143623	0.0698831	0.217362	3.84359	0.000168645	0.00346154	0.190821	0.1232	0.0389506	0.207449	2.88217	0.00434618	0.0316122	-3.05053	0.0586932	-0.0246086	0.141995	1.38955	0.166244	0.29744	-6.30893	0.0242458	-0.0504146	0.0989061	0.639579	0.52303	0.728855	-6.30845
ENSG00000151882.11	CCL28	5	protein_coding	FALSE	0.420166	0.546671	0.506972	0.321904	0.264217	0.424319	0.299275	117	74	45	46	118	47	0.0396989	-0.129385	0.208783	0.465263	0.642657	0.809502	-6.91706	0.224767	0.0244182	0.425116	2.21715	0.0281529	0.114898	-4.82623	0.282454	0.0749057	0.490002	2.69093	0.00800617	0.0286097	-3.81809	0.125044	-0.0773188	0.327408	1.21696	0.224761	0.45501	-5.8907
ENSG00000151881.14	TMEM267	5	protein_coding	FALSE	3.17568	3.19755	3.1861	3.14623	3.15646	3.15973	3.17551	117	74	45	46	118	47	0.0114466	-0.0405251	0.0634184	0.43485	0.664237	0.822768	-6.73301	0.0513248	-0.00825563	0.110905	1.69824	0.0909536	0.249079	-5.66462	0.0410918	-0.0175681	0.0997518	1.38208	0.168625	0.300522	-6.32178	-0.0157729	-0.0686098	0.037064	-0.587919	0.557114	0.753882	-6.34585
ENSG00000172244.8	C5orf34	5	protein_coding	FALSE	3.60761	3.59586	3.67083	3.54705	3.61457	3.61105	3.63695	117	74	45	46	118	47	-0.0749763	-0.134051	-0.0159014	-2.50384	0.0131466	0.0726431	-3.69183	0.0488098	-0.0184661	0.116086	1.42977	0.154187	0.346742	-5.99493	-0.0187089	-0.0851729	0.0477551	-0.555045	0.57948	0.713803	-7.03042	-0.0258996	-0.0860434	0.0342442	-0.848098	0.39719	0.630492	-6.15813
ENSG00000172239.13	PAIP1	5	protein_coding	FALSE	6.5069	6.51556	6.51306	6.47223	6.50329	6.49711	6.51188	117	74	45	46	118	47	0.00250819	-0.0286201	0.0336365	0.158922	0.873896	0.940204	-6.55589	0.0433348	0.00888047	0.0777892	2.47818	0.0139247	0.0710415	-3.88493	0.0122712	-0.0223084	0.0468507	0.699465	0.485018	0.633848	-6.78312	-0.0147707	-0.0433961	0.0138548	-1.01649	0.310424	0.549858	-5.89733
ENSG00000112992.16	NNT	5	protein_coding	FALSE	5.28197	5.28551	5.27306	5.25303	5.30271	5.26503	5.30354	117	74	45	46	118	47	0.0124421	-0.0555498	0.080434	0.360887	0.718572	0.855749	-6.24965	0.0324707	-0.0409395	0.105881	0.871473	0.384396	0.597394	-6.25854	-0.0172017	-0.0912132	0.0568098	-0.458028	0.64738	0.766518	-6.68385	-0.0385101	-0.0969424	0.0199221	-1.30003	0.19517	0.419636	-5.44735
ENSG00000070193.4	FGF10	5	protein_coding	FALSE	-3.55887	-3.37461	-3.76963	-3.65513	-3.00127	-3.64654	-3.24375	117	74	45	46	118	47	0.395026	-0.021486	0.811539	1.87264	0.0628933	0.203139	-5.02953	0.280526	-0.205244	0.766296	1.13835	0.256258	0.474068	-6.35572	-0.373336	-0.827302	0.0806296	-1.62372	0.106338	0.213196	-5.92293	-0.40279	-0.833822	0.0282426	-1.8408	0.0668822	0.214184	-4.82857
ENSG00000112996.10	MRPS30	5	protein_coding	FALSE	6.3302	6.35584	6.31147	6.30193	6.32032	6.30355	6.33542	117	74	45	46	118	47	0.0443628	0.0142202	0.0745054	2.90309	0.00413217	0.0334851	-2.53945	0.0539038	0.0206297	0.0871779	3.19202	0.00161126	0.0157395	-1.99349	0.0355168	0.00206071	0.068973	2.09256	0.0375712	0.0963964	-4.86244	-0.0318772	-0.0606715	-0.00308282	-2.18146	0.0301784	0.128683	-4.08021
ENSG00000272335.1	RP11-53O19.3	5	lincRNA	FALSE	2.9621	2.96524	2.99596	2.92181	2.95714	2.96558	2.95419	117	74	45	46	118	47	-0.0307241	-0.0996577	0.0382095	-0.879303	0.380375	0.612316	-6.30876	0.0434277	-0.0337633	0.120619	1.10868	0.26876	0.487565	-6.36896	0.00809268	-0.0693707	0.0855561	0.205982	0.83701	0.89828	-7.11901	0.0113823	-0.057366	0.0801306	0.32607	0.744642	0.873474	-6.41944
ENSG00000164588.6	HCN1	5	protein_coding	TRUE	2.42437	2.4843	2.44427	2.45495	2.44778	2.46235	2.41714	117	74	45	46	118	47	0.0400263	-0.0711043	0.151157	0.711157	0.477994	0.691102	-6.57723	0.0293495	-0.0958642	0.154563	0.462257	0.644409	0.801748	-7.00502	0.0365247	-0.0896001	0.162649	0.571603	0.568336	0.704756	-7.10541	0.0452163	-0.0745087	0.164941	0.743834	0.457679	0.680251	-6.21723
ENSG00000170571.11	EMB	5	protein_coding	FALSE	5.97924	6.02284	5.97555	5.92949	5.91325	5.95094	5.91063	117	74	45	46	118	47	0.047288	-0.0104652	0.105041	1.61566	0.107918	0.287093	-5.2643	0.0933441	0.0297246	0.156964	2.89131	0.00421353	0.0309685	-2.82546	0.109586	0.0455837	0.173588	3.37572	0.000879851	0.004889	-1.57796	0.0403097	-0.0108309	0.0914504	1.55436	0.121694	0.314774	-5.13368
ENSG00000151883.17	PARP8	5	protein_coding	FALSE	4.87387	4.95793	4.90687	4.74025	4.72132	4.82826	4.77062	117	74	45	46	118	47	0.051061	-0.00515485	0.107277	1.79311	0.0747478	0.22613	-5.34038	0.217687	0.151358	0.284016	6.46916	6.64501e-10	6.69714e-08	11.715	0.236619	0.17192	0.301318	7.21459	1.29724e-11	7.88225e-10	15.6523	0.0576416	-0.00316688	0.11845	1.86696	0.0630817	0.206161	-4.88154
ENSG00000016082.14	ISL1	5	protein_coding	FALSE	-3.12138	-2.90735	-2.89838	-3.22424	-3.52169	-3.0201	-3.45373	117	74	45	46	118	47	-0.00896425	-0.404068	0.38614	-0.0447983	0.964322	0.982679	-6.68666	0.316889	-0.142329	0.776107	1.36033	0.175183	0.374984	-6.0219	0.614337	0.160956	1.06772	2.67253	0.00817197	0.0290888	-3.6282	0.43363	0.0104655	0.856795	2.01815	0.0446375	0.16552	-4.42314
ENSG00000213949.8	ITGA1	5	protein_coding	FALSE	3.6865	3.6992	3.69271	3.64979	3.71398	3.69516	3.64897	117	74	45	46	118	47	0.00648493	-0.0947763	0.107746	0.126384	0.899572	0.951578	-6.73812	0.049408	-0.0648872	0.163703	0.852139	0.395101	0.606747	-6.66551	-0.0147807	-0.128148	0.0985869	-0.257194	0.797311	0.873327	-7.16632	0.0461883	-0.0548615	0.147238	0.90021	0.368871	0.60631	-6.07897
ENSG00000152684.10	PELO	5	protein_coding	FALSE	4.86886	4.79816	4.90647	4.92455	4.94296	4.9139	4.9343	117	74	45	46	118	47	-0.108308	-0.153092	-0.063524	-4.77367	3.84958e-06	0.000209007	3.73936	-0.126395	-0.176959	-0.0758321	-4.92781	1.68485e-06	6.93344e-05	4.16436	-0.144798	-0.194655	-0.0949411	-5.72995	4.04017e-08	1.07937e-06	7.58856	-0.0203945	-0.0654339	0.0246448	-0.891797	0.373355	0.610171	-6.11549
ENSG00000164171.10	ITGA2	5	protein_coding	FALSE	4.21134	4.23085	4.28521	4.15241	4.12066	4.21557	4.16471	117	74	45	46	118	47	-0.0543635	-0.125796	0.0170686	-1.5016	0.13493	0.329514	-5.44043	0.0784356	-0.00146465	0.158336	1.93435	0.0543132	0.177676	-4.99705	0.110191	0.0301234	0.190258	2.71296	0.00722076	0.0264029	-3.42889	0.0508567	-0.0150521	0.116765	1.52064	0.129773	0.326781	-5.19706
ENSG00000164172.18	MOCS2	5	protein_coding	FALSE	4.209	4.15816	4.22195	4.27156	4.27295	4.24516	4.25577	117	74	45	46	118	47	-0.06379	-0.115911	-0.0116693	-2.41384	0.0167146	0.0850895	-3.76632	-0.113393	-0.170824	-0.0559613	-3.89056	0.000131522	0.00236753	0.210343	-0.114785	-0.172334	-0.0572364	-3.93187	0.000114352	0.00093033	0.213386	-0.0106109	-0.0605588	0.039337	-0.418536	0.675939	0.83218	-6.29181
ENSG00000134363.11	FST	5	protein_coding	FALSE	5.11681	5.1098	5.20141	5.11499	5.06179	5.18447	5.04467	117	74	45	46	118	47	-0.0916177	-0.197772	0.0145365	-1.70351	0.0902714	0.255311	-5.26848	-0.00519479	-0.12517	0.114781	-0.0853486	0.932064	0.9663	-6.96846	0.0480028	-0.0715663	0.167572	0.791781	0.429452	0.583618	-6.82603	0.139802	0.0311717	0.248432	2.53458	0.0118657	0.0691282	-3.36207
ENSG00000164258.11	NDUFS4	5	protein_coding	FALSE	5.48822	5.49943	5.51126	5.45644	5.46842	5.49041	5.49014	117	74	45	46	118	47	-0.0118295	-0.0562898	0.0326308	-0.524741	0.600359	0.780281	-6.33268	0.0429875	-0.00571782	0.0916928	1.73896	0.0833707	0.234926	-5.29174	0.0310108	-0.0181175	0.080139	1.24405	0.214812	0.358717	-6.16302	0.000273649	-0.0402619	0.0408092	0.0133013	0.989399	0.994788	-6.36444
ENSG00000272416.1	CTD-2081C10.7	5	lincRNA	FALSE	-1.52958	-1.51971	-1.481	-1.4815	-1.61507	-1.47252	-1.65147	117	74	45	46	118	47	-0.0387099	-0.1917	0.11428	-0.499716	0.617966	0.79337	-6.72859	-0.0382037	-0.213278	0.13687	-0.430271	0.667457	0.817337	-7.02794	0.0953625	-0.0812549	0.27198	1.065	0.28822	0.443259	-6.70958	0.17895	0.00976808	0.348131	2.08319	0.038248	0.149501	-4.41981
ENSG00000185305.10	ARL15	5	protein_coding	FALSE	4.64937	4.66832	4.64931	4.64558	4.60766	4.64994	4.60149	117	74	45	46	118	47	0.0190101	-0.0217683	0.0597886	0.920463	0.358677	0.590517	-6.38639	0.0227413	-0.0236913	0.0691739	0.965632	0.335366	0.553658	-6.6145	0.0606601	0.0146448	0.106675	2.601	0.0100579	0.0342959	-3.93706	0.0484543	0.00707708	0.0898315	2.3063	0.021908	0.104133	-3.93232
ENSG00000178996.13	SNX18	5	protein_coding	FALSE	5.09535	5.12227	5.06553	5.08946	5.08914	5.07088	5.09763	117	74	45	46	118	47	0.0567382	0.0133929	0.100084	2.58217	0.0105785	0.0627053	-3.43118	0.0328161	-0.0154838	0.0811161	1.33888	0.181967	0.383652	-6.05353	0.0331294	-0.0151066	0.0813653	1.35411	0.177188	0.311794	-6.19583	-0.0267488	-0.0700034	0.0165059	-1.21812	0.224361	0.454638	-5.69173
ENSG00000164294.13	GPX8	5	protein_coding	FALSE	6.41567	6.40403	6.43717	6.39382	6.42064	6.4204	6.41119	117	74	45	46	118	47	-0.033145	-0.0803188	0.0140289	-1.38688	0.167278	0.377344	-5.65822	0.010207	-0.0421535	0.0625674	0.384196	0.701206	0.84006	-6.82564	-0.0166101	-0.0690447	0.0358244	-0.624703	0.532887	0.675429	-6.86636	0.00920657	-0.0360141	0.0544273	0.401242	0.688631	0.840149	-6.28296
ENSG00000152669.8	CCNO	5	protein_coding	FALSE	-2.99649	-2.89173	-2.86035	-2.91568	-3.33206	-2.87999	-3.38085	117	74	45	46	118	47	-0.0313732	-0.377241	0.314494	-0.178918	0.858192	0.932728	-6.63288	0.0239579	-0.370463	0.418379	0.119703	0.904826	0.953012	-6.91229	0.440338	0.0352741	0.845403	2.14223	0.0332551	0.0880611	-4.80019	0.500859	0.122702	0.879017	2.6085	0.00963961	0.0599205	-3.12716
ENSG00000067248.9	DHX29	5	protein_coding	FALSE	6.20917	6.19415	6.19547	6.2356	6.23961	6.22111	6.18282	117	74	45	46	118	47	-0.00132201	-0.036778	0.0341339	-0.0735895	0.941421	0.972231	-6.68931	-0.0414536	-0.0811128	-0.00179443	-2.0602	0.0405791	0.146031	-4.89562	-0.0454601	-0.085102	-0.0058182	-2.2616	0.0248207	0.0700349	-4.63421	0.0382914	-0.000789435	0.0773721	1.93044	0.0547709	0.188633	-4.5896
ENSG00000039123.15	SKIV2L2	5	protein_coding	FALSE	7.47704	7.50618	7.50616	7.43491	7.39105	7.47327	7.40532	117	74	45	46	118	47	1.44521e-05	-0.0256041	0.025633	0.00111362	0.999113	0.999528	-6.72744	0.0712686	0.0423527	0.100185	4.85797	2.27988e-06	8.68873e-05	3.84545	0.115127	0.0862827	0.143971	7.87199	2.40201e-13	1.8545e-11	18.2989	0.0679486	0.043505	0.0923922	5.47592	1.0949e-07	1.01254e-05	6.71087
ENSG00000067113.16	PLPP1	5	protein_coding	FALSE	5.24408	5.17471	5.2531	5.26899	5.38886	5.25243	5.39601	117	74	45	46	118	47	-0.0783877	-0.146169	-0.0106065	-2.28199	0.0236592	0.106902	-4.32032	-0.0942758	-0.172353	-0.0161987	-2.38014	0.0181891	0.0854186	-4.34923	-0.214147	-0.289665	-0.13863	-5.59479	7.90996e-08	1.91558e-06	7.0793	-0.143588	-0.214092	-0.0730849	-4.01125	7.99701e-05	0.00189574	1.00492
ENSG00000177058.11	SLC38A9	5	protein_coding	FALSE	5.02545	5.05198	5.06764	4.97212	4.96492	5.02754	4.97512	117	74	45	46	118	47	-0.015659	-0.0611462	0.0298282	-0.679042	0.497937	0.707555	-6.32381	0.0798595	0.0294225	0.130297	3.11984	0.00204246	0.018482	-2.19612	0.0870571	0.0365205	0.137594	3.39573	0.000817154	0.00461682	-1.52217	0.0524198	0.00850712	0.0963324	2.35183	0.0195114	0.0963692	-3.7204
ENSG00000164509.13	IL31RA	5	protein_coding	FALSE	-3.64016	-3.59427	-3.69403	-3.71812	-3.69604	-3.73417	-3.60999	117	74	45	46	118	47	0.0997605	-0.236802	0.436323	0.583772	0.559899	0.750742	-6.83633	0.123846	-0.249777	0.49747	0.65283	0.514464	0.70597	-7.09324	0.101768	-0.275359	0.478895	0.531466	0.595566	0.725587	-7.31923	-0.124176	-0.503538	0.255187	-0.644651	0.519741	0.726316	-6.44851
ENSG00000134352.19	IL6ST	5	protein_coding	FALSE	4.17183	4.20621	4.14794	4.18156	4.11741	4.17048	4.10806	117	74	45	46	118	47	0.0582725	0.00534331	0.111202	2.17407	0.0311513	0.128323	-4.54994	0.0246502	-0.0357846	0.0850849	0.804329	0.422168	0.630872	-6.81764	0.0888016	0.0289538	0.148649	2.92868	0.00386303	0.0160516	-3.12229	0.0624193	0.00426975	0.120569	2.11423	0.0354973	0.142363	-4.37813
ENSG00000095015.5	MAP3K1	5	protein_coding	FALSE	5.0049	5.0638	4.99976	4.92171	4.95638	4.96938	4.97221	117	74	45	46	118	47	0.0640363	0.0170019	0.111071	2.68717	0.0079065	0.0514397	-3.26828	0.142085	0.0881253	0.196045	5.18959	4.79837e-07	2.44732e-05	5.29134	0.107412	0.054186	0.160638	3.98011	9.72932e-05	0.000810263	0.312326	-0.00283361	-0.0531181	0.0474509	-0.110983	0.911719	0.960808	-6.54116
ENSG00000155542.11	SETD9	5	protein_coding	FALSE	2.54892	2.63093	2.54947	2.48752	2.44999	2.52431	2.45591	117	74	45	46	118	47	0.0814609	-0.052672	0.215594	1.19824	0.232373	0.460342	-5.29974	0.143412	0.00370334	0.28312	2.02343	0.0442798	0.154759	-4.36534	0.180942	0.0380936	0.32379	2.49679	0.0132884	0.0425852	-3.49446	0.0683967	-0.0234176	0.160211	1.4772	0.142634	0.345074	-5.06267
ENSG00000155545.19	MIER3	5	protein_coding	FALSE	5.68521	5.71238	5.68581	5.68618	5.63417	5.68906	5.64086	117	74	45	46	118	47	0.0265762	-0.0114729	0.0646253	1.37846	0.169812	0.38048	-5.7786	0.0262063	-0.016724	0.0691366	1.2031	0.23024	0.444265	-6.27728	0.0782143	0.0353961	0.121032	3.60231	0.000399253	0.00256678	-0.964189	0.0481981	0.00957813	0.086818	2.45806	0.0146543	0.0795891	-3.55439
ENSG00000062194.15	GPBP1	5	protein_coding	FALSE	7.51333	7.51441	7.52712	7.50163	7.50052	7.51362	7.51011	117	74	45	46	118	47	-0.0127009	-0.0395608	0.0141589	-0.932732	0.352143	0.584912	-6.28901	0.0127855	-0.017487	0.0430579	0.832239	0.406152	0.616685	-6.65711	0.0138952	-0.0162946	0.044085	0.907342	0.36527	0.522725	-6.7576	0.00350212	-0.0231085	0.0301127	0.259198	0.795696	0.900631	-6.45248
ENSG00000145632.14	PLK2	5	protein_coding	FALSE	4.22586	4.24585	4.20134	4.23594	4.2101	4.19094	4.29815	117	74	45	46	118	47	0.0445142	-0.0528622	0.141891	0.901944	0.368274	0.600506	-6.43731	0.00991193	-0.100203	0.120026	0.177469	0.859315	0.930404	-7.10549	0.0357469	-0.0719224	0.143416	0.655129	0.513222	0.658286	-7.09324	-0.107213	-0.221091	0.00666468	-1.85431	0.0648824	0.210007	-4.87313
ENSG00000152932.7	RAB3C	5	protein_coding	FALSE	3.92761	3.98071	4.05602	3.86861	3.69683	3.97522	3.72364	117	74	45	46	118	47	-0.0753044	-0.160127	0.00951786	-1.7528	0.0814802	0.23896	-5.2384	0.112101	0.0149675	0.209235	2.27489	0.0239069	0.102448	-4.47596	0.283889	0.184964	0.382814	5.65771	5.07043e-08	1.30796e-06	7.26395	0.251576	0.162918	0.340234	5.58927	6.07139e-08	6.11902e-06	7.28173
ENSG00000113448.18	PDE4D	5	protein_coding	FALSE	1.58877	1.66378	1.52368	1.57484	1.54152	1.52914	1.54603	117	74	45	46	118	47	0.140101	0.0107154	0.269486	2.1355	0.0339641	0.135494	-4.51783	0.0889362	-0.0558596	0.233732	1.21056	0.227374	0.440942	-6.30962	0.122255	-0.0216902	0.2662	1.67485	0.09554	0.196413	-5.81656	-0.0168962	-0.1488	0.115008	-0.252276	0.801034	0.904421	-6.43075
ENSG00000152931.7	PART1	5	lincRNA	FALSE	-3.24575	-3.20887	-3.14011	-3.27289	-3.41863	-3.20728	-3.35593	117	74	45	46	118	47	-0.0687594	-0.346273	0.208754	-0.487977	0.625993	0.798249	-6.94112	0.0640229	-0.270991	0.399037	0.376377	0.706955	0.843447	-7.20583	0.20976	-0.126636	0.546156	1.22807	0.220573	0.365221	-6.68394	0.148645	-0.191313	0.488602	0.861128	0.389988	0.624231	-6.27513
ENSG00000035499.12	DEPDC1B	5	protein_coding	FALSE	6.3931	6.39743	6.41217	6.36112	6.39206	6.3954	6.39158	117	74	45	46	118	47	-0.0147355	-0.0538952	0.0244241	-0.742418	0.458783	0.676411	-6.37352	0.0363104	-0.00749191	0.0801128	1.63353	0.103758	0.271214	-5.61752	0.005377	-0.0383853	0.0491393	0.242239	0.808836	0.881419	-7.07073	0.00381508	-0.0344506	0.0420807	0.196402	0.844462	0.927146	-6.39728
ENSG00000164181.13	ELOVL7	5	protein_coding	FALSE	4.05385	4.04811	4.09566	4.05751	4.07401	4.07391	4.094	117	74	45	46	118	47	-0.0475478	-0.111174	0.016078	-1.47419	0.142105	0.340398	-5.65344	-0.00939601	-0.0815735	0.0627815	-0.256525	0.797779	0.897795	-6.96725	-0.0258978	-0.0972901	0.0454946	-0.715269	0.475269	0.625781	-6.9191	-0.0200818	-0.0846136	0.04445	-0.612889	0.540506	0.743223	-6.28721
ENSG00000272308.1	RP11-231G3.1	5	lincRNA	FALSE	-1.8572	-1.79705	-1.7748	-1.95309	-1.81741	-1.86452	-1.78913	117	74	45	46	118	47	-0.0222436	-0.232407	0.18792	-0.209356	0.834492	0.920402	-6.81438	0.156042	-0.0856417	0.397725	1.27371	0.204352	0.412593	-6.29127	0.0203586	-0.218236	0.258953	0.168493	0.866405	0.918281	-7.26083	-0.0753967	-0.296521	0.145728	-0.671611	0.502465	0.713911	-6.33278
ENSG00000049167.13	ERCC8	5	protein_coding	FALSE	4.07828	4.08892	4.06022	4.05803	4.08894	4.05875	4.07706	117	74	45	46	118	47	0.0286974	-0.0186083	0.0760031	1.1962	0.23303	0.461185	-5.66699	0.0308838	-0.0202596	0.0820272	1.18975	0.235359	0.450844	-5.98514	-2.45551e-05	-0.0517346	0.0516855	-0.000935819	0.999254	0.999786	-6.83563	-0.0183084	-0.0609619	0.024345	-0.846391	0.398342	0.631309	-5.91528
ENSG00000164182.10	NDUFAF2	5	protein_coding	FALSE	4.21107	4.18967	4.18454	4.23971	4.26824	4.20582	4.23912	117	74	45	46	118	47	0.00513574	-0.0415474	0.0518189	0.217005	0.828437	0.916788	-6.69162	-0.0500362	-0.102138	0.00206548	-1.89269	0.0597137	0.188916	-5.2411	-0.0785714	-0.130423	-0.0267202	-2.98793	0.00315775	0.0137121	-2.84702	-0.0333076	-0.077946	0.0113307	-1.46953	0.142939	0.345513	-5.44867
ENSG00000188725.7	SMIM15	5	protein_coding	FALSE	5.49741	5.48174	5.5202	5.5095	5.48932	5.50845	5.50022	117	74	45	46	118	47	-0.0384667	-0.0802218	0.00328839	-1.81855	0.0707394	0.218141	-5.14689	-0.0277666	-0.0749694	0.0194361	-1.15955	0.247535	0.463955	-6.38253	-0.00757776	-0.0544266	0.0392711	-0.319073	0.750025	0.839619	-7.1719	0.00822258	-0.0322787	0.0487238	0.399837	0.689616	0.840716	-6.43967
ENSG00000130449.5	ZSWIM6	5	protein_coding	FALSE	5.11075	5.12896	5.1063	5.12881	5.06864	5.11113	5.07162	117	74	45	46	118	47	0.0226586	-0.034593	0.0799101	0.781122	0.43579	0.659145	-6.41854	0.000151866	-0.0645184	0.0648222	0.00462841	0.996311	0.997818	-7.00094	0.0603194	-0.00432436	0.124963	1.84006	0.0672513	0.151244	-5.49073	0.0395064	-0.0199185	0.0989313	1.30952	0.191594	0.414861	-5.58289
ENSG00000068796.16	KIF2A	5	protein_coding	TRUE	6.56392	6.57405	6.55133	6.53881	6.58575	6.55182	6.57272	117	74	45	46	118	47	0.0227241	-0.0206597	0.0661078	1.03344	0.302759	0.537129	-6.17264	0.0352374	-0.0136023	0.0840771	1.42183	0.156475	0.349362	-5.98197	-0.0117009	-0.0603129	0.036911	-0.474597	0.635585	0.757508	-7.03977	-0.0208941	-0.0622053	0.0204171	-0.99623	0.320124	0.560258	-5.94662
ENSG00000086189.9	DIMT1	5	protein_coding	FALSE	6.20055	6.21798	6.17688	6.20218	6.20009	6.19181	6.19338	117	74	45	46	118	47	0.0411051	0.00917076	0.0730394	2.53904	0.0119196	0.0680527	-3.50329	0.0158026	-0.019651	0.0512561	0.878288	0.380716	0.594198	-6.52264	0.0178909	-0.0176703	0.053452	0.991745	0.322457	0.480035	-6.57652	-0.00157677	-0.0335077	0.0303541	-0.0972781	0.922587	0.965869	-6.40032
ENSG00000086200.16	IPO11	5	protein_coding	FALSE	6.45523	6.47344	6.44949	6.42133	6.444	6.43347	6.45503	117	74	45	46	118	47	0.0239527	-0.00932845	0.0572339	1.41996	0.157315	0.363106	-5.76598	0.0521164	0.0142717	0.0899611	2.71388	0.0071719	0.0445919	-3.44794	0.0294379	-0.0080757	0.0669516	1.54731	0.123355	0.238326	-6.01832	-0.0215546	-0.0549314	0.0118222	-1.27187	0.204597	0.430525	-5.70181
ENSG00000186105.7	LRRC70	5	protein_coding	FALSE	-2.78138	-2.6943	-2.6618	-2.84648	-2.98468	-2.77128	-2.89636	117	74	45	46	118	47	-0.032502	-0.270745	0.205741	-0.269865	0.787686	0.896266	-7.00874	0.152183	-0.138349	0.442714	1.03314	0.302836	0.523632	-6.71683	0.290374	0.0150466	0.565702	2.08482	0.0388738	0.099059	-5.31223	0.125083	-0.15352	0.403685	0.884663	0.377273	0.613278	-6.25432
ENSG00000178394.4	HTR1A	5	protein_coding	FALSE	-0.726002	-0.500247	-0.517175	-0.55624	-0.474187	-0.491898	-0.565431	117	74	45	46	118	47	0.016928	-0.263801	0.297657	0.11876	0.905561	0.954384	-6.98444	0.0559925	-0.261707	0.373693	0.347107	0.728802	0.856604	-7.21221	-0.0260606	-0.342878	0.290757	-0.162005	0.871433	0.921978	-7.42572	0.073533	-0.26133	0.408396	0.432472	0.665769	0.825194	-6.52107
ENSG00000164197.11	RNF180	5	protein_coding	FALSE	1.81628	1.77798	1.89006	1.83903	1.8124	1.87668	1.79866	117	74	45	46	118	47	-0.112079	-0.179526	-0.0446312	-3.27963	0.00125466	0.0146721	-1.68799	-0.0610542	-0.138714	0.0166054	-1.54983	0.122691	0.30134	-5.95205	-0.0344239	-0.111436	0.042588	-0.881786	0.379022	0.535897	-6.92841	0.0780254	0.00541289	0.150638	2.11685	0.0353122	0.14194	-4.42764
ENSG00000186479.4	RGS7BP	5	protein_coding	FALSE	1.12083	1.32216	1.12232	0.99966	0.787745	1.05966	0.823664	117	74	45	46	118	47	0.199839	0.0971717	0.302506	3.84179	0.000171037	0.00349796	0.20358	0.322497	0.203605	0.441389	5.34634	2.27446e-07	1.28461e-05	6.03645	0.534412	0.413638	0.655186	8.72378	9.00545e-16	9.02207e-14	23.7222	0.235997	0.122983	0.34901	4.11264	5.30275e-05	0.00138995	1.42038
ENSG00000145642.11	FAM159B	5	protein_coding	FALSE	1.82901	1.94192	1.88158	1.69725	1.61381	1.80912	1.63087	117	74	45	46	118	47	0.0603396	-0.0211453	0.141824	1.4621	0.14562	0.345981	-5.87729	0.244675	0.147599	0.34175	4.96861	1.39525e-06	5.96029e-05	4.44062	0.328113	0.232864	0.423361	6.79475	1.34431e-10	6.7946e-09	13.3681	0.178253	0.0830448	0.273462	3.68729	0.000277769	0.0048089	-0.0904373
ENSG00000153006.15	SREK1IP1	5	protein_coding	FALSE	5.80976	5.77146	5.80565	5.81647	5.85788	5.82312	5.8193	117	74	45	46	118	47	-0.0341933	-0.108944	0.0405576	-0.901893	0.368176	0.60046	-5.77522	-0.0450171	-0.123695	0.0336607	-1.12738	0.260761	0.478715	-5.88626	-0.0864229	-0.166621	-0.00622491	-2.1235	0.0348023	0.0910693	-4.46679	0.00381831	-0.0545291	0.0621657	0.129248	0.897325	0.953044	-6.188
ENSG00000153015.15	CWC27	5	protein_coding	FALSE	6.16097	6.16368	6.18537	6.13698	6.12317	6.1667	6.10959	117	74	45	46	118	47	-0.0216916	-0.0551549	0.0117717	-1.27896	0.202533	0.423438	-5.96087	0.0266993	-0.0112669	0.0646656	1.38594	0.167168	0.36342	-6.09193	0.0405091	0.0027027	0.0783155	2.11266	0.0358507	0.0930604	-5.01243	0.0571132	0.0221516	0.0920748	3.21741	0.00146486	0.0159477	-1.56771
ENSG00000272370.1	RP11-307L14.1	5	lincRNA	FALSE	-1.08007	-1.06587	-1.00573	-1.17219	-1.18003	-1.09877	-1.12287	117	74	45	46	118	47	-0.0601315	-0.178935	0.0586718	-0.996838	0.319805	0.553712	-6.55931	0.106328	-0.0372897	0.249946	1.45811	0.146062	0.336118	-6.21125	0.114168	-0.0235085	0.251844	1.63319	0.103686	0.209074	-6.14708	0.0240977	-0.113288	0.161483	0.345444	0.730049	0.864423	-6.61608
ENSG00000049192.14	ADAMTS6	5	protein_coding	FALSE	2.22777	2.28676	2.30891	2.13508	2.08559	2.23002	2.09599	117	74	45	46	118	47	-0.022145	-0.112203	0.0679128	-0.485669	0.627874	0.799715	-6.68463	0.151686	0.0464636	0.256908	2.84171	0.00492653	0.0344319	-3.11835	0.201175	0.0958962	0.306454	3.76817	0.000216608	0.00156059	-0.417374	0.134033	0.034603	0.233463	2.65483	0.00844118	0.0548546	-3.08352
ENSG00000123219.12	CENPK	5	protein_coding	FALSE	5.16822	5.19723	5.14567	5.11284	5.19455	5.1312	5.18935	117	74	45	46	118	47	0.0515623	0.000857105	0.102267	2.00549	0.0462874	0.166709	-4.47847	0.0843902	0.0293311	0.139449	3.01986	0.00281246	0.0232156	-2.39105	0.00268468	-0.052744	0.0581133	0.0954603	0.924037	0.956604	-6.88487	-0.0581509	-0.103843	-0.0124588	-2.50955	0.0128808	0.0730738	-3.31558
ENSG00000113593.11	PPWD1	5	protein_coding	FALSE	5.47223	5.48735	5.50997	5.4475	5.41472	5.47841	5.43323	117	74	45	46	118	47	-0.0226184	-0.0511428	0.005906	-1.56496	0.119396	0.305265	-5.56813	0.0398435	0.00739704	0.07229	2.42031	0.0163317	0.0794448	-4.17936	0.072631	0.0403755	0.104886	4.44083	1.49776e-05	0.000171606	2.03735	0.0451878	0.0154499	0.0749257	2.99266	0.00304126	0.0269266	-2.22426
ENSG00000113595.14	TRIM23	5	protein_coding	TRUE	4.2314	4.23594	4.24014	4.24255	4.22686	4.24634	4.22932	117	74	45	46	118	47	-0.00419891	-0.0411305	0.0327327	-0.224443	0.822684	0.914268	-6.80925	-0.00660682	-0.048867	0.0356533	-0.308222	0.758224	0.873549	-7.05482	0.00908319	-0.0324291	0.0505955	0.431799	0.666412	0.780456	-7.19112	0.0170218	-0.0220927	0.0561363	0.857078	0.392222	0.626179	-6.17509
ENSG00000113597.17	TRAPPC13	5	protein_coding	FALSE	4.59029	4.61136	4.61414	4.55581	4.54184	4.58555	4.55893	117	74	45	46	118	47	-0.00277489	-0.0420585	0.0365087	-0.139451	0.889261	0.946749	-6.87009	0.0555479	0.0099316	0.101164	2.40068	0.0172468	0.0825833	-4.30018	0.0695231	0.0247775	0.114269	3.06556	0.00250174	0.0113894	-2.73465	0.026622	-0.0167004	0.0699444	1.21025	0.227321	0.458318	-5.82477
ENSG00000253251.2	CTC-534A2.2	5	protein_coding	FALSE	1.21261	1.22108	1.27351	1.24538	1.10787	1.2512	1.13593	117	74	45	46	118	47	-0.0524271	-0.131338	0.0264837	-1.31161	0.191439	0.408638	-6.03228	-0.0242962	-0.115305	0.0667122	-0.526353	0.599212	0.770697	-7.0063	0.113216	0.0232963	0.203135	2.48383	0.0138777	0.0440875	-4.28423	0.115267	0.0281361	0.202398	2.60541	0.00972357	0.0601903	-3.25554
ENSG00000197860.9	SGTB	5	protein_coding	FALSE	4.62961	4.59114	4.64399	4.67353	4.65993	4.65384	4.65183	117	74	45	46	118	47	-0.052848	-0.0947572	-0.0109387	-2.48749	0.0137322	0.0748801	-3.7035	-0.0823878	-0.129311	-0.0354645	-3.46012	0.000647119	0.00806193	-1.26859	-0.0687903	-0.115506	-0.0220742	-2.90331	0.00409868	0.0168574	-3.0696	0.00201364	-0.0400749	0.0441022	0.0942288	0.925003	0.967362	-6.45526
ENSG00000123213.22	NLN	5	protein_coding	FALSE	8.16546	8.16102	8.14793	8.19009	8.17548	8.16891	8.15137	117	74	45	46	118	47	0.0130903	-0.0174429	0.0436236	0.845575	0.398835	0.628386	-6.2243	-0.0290668	-0.062793	0.0046594	-1.69816	0.0908355	0.248918	-5.4574	-0.0144587	-0.0483807	0.0194634	-0.840133	0.401768	0.557439	-6.68388	0.0175413	-0.0116342	0.0467168	1.18457	0.237398	0.469378	-5.6942
ENSG00000112851.14	ERBIN	5	protein_coding	FALSE	6.0359	6.0505	6.07871	6.00243	5.9708	6.03601	5.99408	117	74	45	46	118	47	-0.0282109	-0.0648515	0.0084296	-1.51918	0.130457	0.322475	-5.69431	0.0480749	0.00603002	0.0901198	2.25349	0.0252168	0.106319	-4.60138	0.079698	0.0380575	0.121339	3.77415	0.000211619	0.00153021	-0.444014	0.0419243	0.00290111	0.0809476	2.11585	0.0353401	0.141959	-4.34797
ENSG00000153914.15	SREK1	5	protein_coding	FALSE	6.00805	6.04116	5.96099	6.00947	5.99377	5.98296	5.96669	117	74	45	46	118	47	0.0801653	0.0427356	0.117595	4.22882	3.88576e-05	0.00116372	1.57925	0.0316874	-0.0114081	0.0747829	1.44981	0.148662	0.339364	-6.1437	0.047392	0.00490017	0.0898837	2.20074	0.0290231	0.0791202	-4.97248	0.0162684	-0.023716	0.0562527	0.801344	0.423697	0.65274	-6.2645
ENSG00000069020.18	MAST4	5	protein_coding	FALSE	3.15024	3.13687	3.18003	3.1206	3.17571	3.14458	3.18133	117	74	45	46	118	47	-0.0431623	-0.110249	0.0239242	-1.26953	0.205889	0.427605	-5.86618	0.0162712	-0.0589845	0.0915269	0.426107	0.670446	0.818722	-6.85635	-0.0388421	-0.113615	0.0359305	-1.02437	0.306904	0.463565	-6.5938	-0.0367517	-0.104594	0.0310903	-1.06693	0.287033	0.52556	-5.88115
ENSG00000250421.5	RP11-83M16.6	5	lincRNA	FALSE	-2.0327	-2.1621	-1.93114	-1.70076	-1.85363	-1.82215	-1.87815	117	74	45	46	118	47	-0.230964	-0.471656	0.00972938	-1.8932	0.0599022	0.196802	-4.93172	-0.461339	-0.727284	-0.195394	-3.4198	0.00075361	0.00897665	-1.39026	-0.308469	-0.574269	-0.0426689	-2.28886	0.0231635	0.0663034	-4.57968	0.0560037	-0.188598	0.300605	0.450922	0.652435	0.816987	-6.37637
ENSG00000249894.1	RP11-434D9.2	5	lincRNA	FALSE	-2.70119	-2.91811	-2.7495	-2.34913	-2.34036	-2.60223	-2.32304	117	74	45	46	118	47	-0.168613	-0.388085	0.0508589	-1.51308	0.131518	0.32424	-5.87224	-0.568988	-0.810294	-0.327681	-4.64392	5.5224e-06	0.000186268	3.02164	-0.577754	-0.806998	-0.34851	-4.96359	1.27972e-06	2.15175e-05	4.2304	-0.279187	-0.503308	-0.055066	-2.45333	0.0148335	0.0802383	-3.82202
ENSG00000145675.14	PIK3R1	5	protein_coding	TRUE	4.19687	4.28228	4.19455	4.1504	4.13191	4.16807	4.14291	117	74	45	46	118	47	0.0877333	-0.0502761	0.225743	1.2535	0.211479	0.434603	-5.26856	0.131882	-0.0128149	0.276578	1.79598	0.0738306	0.217778	-4.79957	0.150376	0.00306762	0.297685	2.01162	0.0454548	0.111637	-4.54145	0.025165	-0.0783915	0.128721	0.480085	0.631853	0.804079	-6.01037
ENSG00000145740.18	SLC30A5	5	protein_coding	FALSE	5.66064	5.63541	5.67962	5.69033	5.67316	5.68073	5.68251	117	74	45	46	118	47	-0.0442138	-0.0731132	-0.0153145	-3.01845	0.0029011	0.0259726	-2.31137	-0.0549231	-0.0872953	-0.0225509	-3.34342	0.000970315	0.0108586	-1.61306	-0.0377543	-0.0700537	-0.00545487	-2.30464	0.0221927	0.0640696	-4.52178	-0.00178043	-0.0295163	0.0259554	-0.12644	0.899487	0.954262	-6.42877
ENSG00000134057.14	CCNB1	5	protein_coding	FALSE	8.21063	8.23056	8.20749	8.19166	8.18466	8.2025	8.19567	117	74	45	46	118	47	0.0230713	-0.013542	0.0596846	1.24431	0.215178	0.43931	-6.11532	0.0388946	-0.00323888	0.081028	1.82002	0.0702113	0.210496	-5.5049	0.0458987	0.00436201	0.0874353	2.18034	0.03052	0.0823605	-4.97512	0.00683035	-0.031315	0.0449757	0.352657	0.724642	0.86194	-6.50785
ENSG00000153044.9	CENPH	5	protein_coding	FALSE	6.75245	6.7758	6.75306	6.73758	6.7175	6.74021	6.72691	117	74	45	46	118	47	0.0227346	-0.0217647	0.0672339	1.00794	0.314801	0.548879	-6.02781	0.038218	-0.0106758	0.0871118	1.54025	0.124896	0.304524	-5.66295	0.0583023	0.00900591	0.107599	2.33142	0.020676	0.0606373	-4.33561	0.0133024	-0.0273621	0.0539669	0.644546	0.519863	0.726347	-6.16782
ENSG00000134056.11	MRPS36	5	protein_coding	FALSE	4.37464	4.37064	4.37645	4.37394	4.38542	4.38049	4.37865	117	74	45	46	118	47	-0.00581073	-0.038966	0.0273446	-0.345738	0.729929	0.862196	-6.67934	-0.00330407	-0.0406994	0.0340913	-0.174127	0.861925	0.931567	-7.00564	-0.0147883	-0.0518209	0.0222442	-0.787435	0.431957	0.585935	-6.88445	0.00184096	-0.0319891	0.035671	0.107175	0.914736	0.96174	-6.47806
ENSG00000134058.11	CDK7	5	protein_coding	FALSE	5.78567	5.78327	5.76316	5.79862	5.8166	5.7812	5.81011	117	74	45	46	118	47	0.0201019	-0.014145	0.0543488	1.15767	0.248423	0.479222	-5.82114	-0.0153502	-0.0526997	0.0219994	-0.809793	0.418899	0.62772	-6.46505	-0.0333336	-0.0710153	0.00434799	-1.74358	0.0826554	0.176904	-5.44648	-0.0289073	-0.0604179	0.00260344	-1.80783	0.0719787	0.224386	-4.78536
ENSG00000183323.12	CCDC125	5	protein_coding	FALSE	3.25376	3.34878	3.42479	3.32725	3.10463	3.3587	3.15747	117	74	45	46	118	47	-0.0760113	-0.186154	0.0341317	-1.36522	0.174525	0.386351	-6.0525	0.0215302	-0.108122	0.151182	0.327678	0.743536	0.865035	-7.16227	0.244151	0.112271	0.376032	3.65427	0.000342532	0.00227602	-0.883883	0.201226	0.0767412	0.325711	3.1842	0.00164272	0.017302	-1.69845
ENSG00000085231.13	AK6	5	protein_coding	FALSE	4.31874	4.33128	4.33531	4.29023	4.28698	4.31684	4.28973	117	74	45	46	118	47	-0.00403231	-0.0476126	0.0395479	-0.182606	0.855317	0.930927	-6.61604	0.041043	-0.00727237	0.0893584	1.67423	0.0955166	0.257552	-5.54683	0.0442931	-0.00421551	0.0928018	1.80068	0.07328	0.16131	-5.48824	0.0271083	-0.0142384	0.0684549	1.29143	0.197777	0.422865	-5.61402
ENSG00000273841.4	TAF9	5	protein_coding	FALSE	5.92991	5.93389	5.93301	5.91671	5.92209	5.92651	5.92038	117	74	45	46	118	47	0.000878197	-0.0389957	0.0407521	0.0434291	0.965403	0.983061	-6.45782	0.0171752	-0.0263509	0.0607013	0.777434	0.437692	0.645288	-6.47068	0.011797	-0.0320707	0.0556647	0.529972	0.596662	0.7265	-6.78579	0.00613114	-0.0310455	0.0433078	0.325083	0.745438	0.873831	-6.26898
ENSG00000152942.18	RAD17	5	protein_coding	FALSE	5.74336	5.74333	5.77193	5.72732	5.71512	5.7448	5.73513	117	74	45	46	118	47	-0.0286053	-0.0540925	-0.00311815	-2.21517	0.0280477	0.119755	-4.40421	0.0160068	-0.0131097	0.0451232	1.08359	0.279761	0.500364	-6.48996	0.0282127	-0.000590468	0.0570159	1.93193	0.0548362	0.129011	-5.40282	0.00966555	-0.0159063	0.0352374	0.744405	0.457327	0.680121	-6.27122
ENSG00000152939.14	MARVELD2	5	protein_coding	FALSE	5.42668	5.44083	5.43831	5.39947	5.40195	5.41645	5.42326	117	74	45	46	118	47	0.00252183	-0.0464539	0.0514975	0.10156	0.919212	0.961485	-6.55568	0.0413592	-0.0129499	0.0956684	1.50053	0.134852	0.319104	-5.74608	0.0388782	-0.0156654	0.0934217	1.40495	0.161479	0.290399	-6.03803	-0.00681668	-0.0534023	0.0397689	-0.288269	0.773394	0.889955	-6.34365
ENSG00000197822.10	OCLN	5	protein_coding	FALSE	5.15391	5.13452	5.2142	5.15287	5.13262	5.16765	5.19331	117	74	45	46	118	47	-0.0796845	-0.139144	-0.0202255	-2.64446	0.00890578	0.055847	-3.19277	-0.0183501	-0.0843243	0.0476242	-0.548091	0.584172	0.760009	-6.68821	0.00189453	-0.0640567	0.0678457	0.0566372	0.954889	0.975405	-6.9999	-0.0256516	-0.0791493	0.0278462	-0.944534	0.345845	0.585841	-5.97568
ENSG00000183474.15	GTF2H2C	5	protein_coding	FALSE	3.38292	3.39623	3.41984	3.35048	3.34675	3.37859	3.37561	117	74	45	46	118	47	-0.0236106	-0.0935392	0.046318	-0.665732	0.506339	0.713512	-6.03728	0.0457485	-0.0292009	0.120698	1.2026	0.230354	0.444365	-5.86847	0.0494791	-0.0265697	0.125528	1.28207	0.201134	0.341224	-5.9157	0.00297909	-0.0550231	0.0609813	0.101329	0.919399	0.964206	-6.20618
ENSG00000205572.9	SERF1B	5	protein_coding	FALSE	-1.31518	-1.29354	-1.33588	-1.2266	-1.22335	-1.279	-1.26477	117	74	45	46	118	47	0.0423408	-0.166123	0.250805	0.400741	0.689079	0.837393	-6.791	-0.0669456	-0.302484	0.168593	-0.560331	0.575857	0.753616	-6.99532	-0.070195	-0.298534	0.158144	-0.606658	0.544853	0.685946	-7.1634	-0.0142357	-0.236731	0.20826	-0.126015	0.899822	0.954372	-6.54681
ENSG00000205571.13	SMN2	5	protein_coding	FALSE	2.3497	2.8967	2.7749	2.98853	3.0012	2.85865	3.00308	117	74	45	46	118	47	0.121802	-0.113309	0.356913	1.02231	0.308018	0.541493	-6.19324	-0.0918362	-0.346181	0.162509	-0.712077	0.477263	0.677704	-6.78064	-0.104501	-0.359235	0.150232	-0.809909	0.419142	0.573127	-6.86868	-0.14443	-0.377869	0.0890102	-1.21856	0.224165	0.454514	-5.76326
ENSG00000172062.16	SMN1	5	protein_coding	FALSE	3.70759	3.68879	3.72612	3.72459	3.70386	3.73238	3.69231	117	74	45	46	118	47	-0.0373252	-0.10676	0.0321095	-1.06042	0.290315	0.523774	-5.91785	-0.0357967	-0.111497	0.039904	-0.931796	0.352435	0.56922	-6.35148	-0.0150686	-0.0912244	0.0610873	-0.390029	0.696905	0.802793	-6.86339	0.0400647	-0.0233943	0.103524	1.24473	0.214646	0.443439	-5.57351
ENSG00000249437.7	NAIP	5	protein_coding	FALSE	-2.13977	-1.90416	-2.0649	-1.99192	-2.07359	-2.02827	-2.09062	117	74	45	46	118	47	0.160737	-0.211502	0.532976	0.852249	0.395245	0.625122	-6.10357	0.0877619	-0.314719	0.490243	0.429793	0.667777	0.817337	-6.68935	0.169424	-0.245387	0.584235	0.805331	0.421573	0.575419	-6.59119	0.0623572	-0.289452	0.414167	0.349495	0.727083	0.862888	-6.21503
ENSG00000145736.14	GTF2H2	5	protein_coding	FALSE	3.13145	3.1683	3.17298	3.14413	3.15527	3.16935	3.15663	117	74	45	46	118	47	-0.00467884	-0.288989	0.279631	-0.0325055	0.97411	0.987725	-5.17909	0.0241659	-0.261635	0.309967	0.166979	0.867596	0.934514	-5.4747	0.0130279	-0.276858	0.302914	0.0887166	0.929412	0.960318	-5.6105	0.012727	-0.0818414	0.107295	0.269231	0.788681	0.897943	-5.92909
ENSG00000145734.18	BDP1	5	protein_coding	FALSE	5.86233	5.85199	5.86415	5.86863	5.86881	5.86376	5.86034	117	74	45	46	118	47	-0.0121646	-0.0516387	0.0273095	-0.607768	0.544048	0.740025	-6.44095	-0.0166386	-0.060461	0.0271839	-0.748111	0.45516	0.659902	-6.64193	-0.0168248	-0.0607887	0.0271391	-0.754341	0.451475	0.604661	-6.79672	0.00342149	-0.0356687	0.0425117	0.172415	0.863256	0.936427	-6.38384
ENSG00000131844.15	MCCC2	5	protein_coding	FALSE	7.11561	7.10523	7.15259	7.11898	7.07113	7.14014	7.07074	117	74	45	46	118	47	-0.0473586	-0.103426	0.00870883	-1.66586	0.097346	0.267997	-4.88726	-0.0137537	-0.0731352	0.0456278	-0.456392	0.648545	0.804455	-6.44895	0.0340977	-0.0265149	0.0947103	1.10864	0.268789	0.421543	-6.08564	0.0694022	0.0243822	0.114422	3.04563	0.0027366	0.0251692	-1.93126
ENSG00000131711.14	MAP1B	5	protein_coding	FALSE	7.94204	7.91673	7.9256	7.95147	8.06195	7.93005	8.02716	117	74	45	46	118	47	-0.00886603	-0.0943167	0.0765847	-0.204639	0.838069	0.921502	-6.46259	-0.0347432	-0.128078	0.0585916	-0.733447	0.464034	0.667294	-6.52749	-0.14522	-0.239366	-0.0510731	-3.0402	0.00265543	0.0119299	-2.52238	-0.0971142	-0.172397	-0.0218315	-2.54316	0.0117134	0.0685497	-3.25137
ENSG00000113048.16	MRPS27	5	protein_coding	FALSE	7.37069	7.42213	7.36208	7.30887	7.31228	7.34063	7.3205	117	74	45	46	118	47	0.0600472	0.0348711	0.0852233	4.70428	4.856e-06	0.000248423	3.40912	0.113257	0.0851937	0.14132	7.95198	8.3621e-14	1.17285e-11	18.3032	0.109846	0.0817146	0.137977	7.69678	5.0841e-13	3.75309e-11	16.9147	0.020127	-0.00443345	0.0446875	1.61446	0.107766	0.291516	-5.12975
ENSG00000049883.14	PTCD2	5	protein_coding	FALSE	4.53765	4.52955	4.56166	4.54549	4.5114	4.54703	4.52701	117	74	45	46	118	47	-0.0321127	-0.073972	0.0097466	-1.5147	0.13176	0.324645	-5.61885	-0.0159421	-0.0634053	0.031521	-0.66215	0.508603	0.701664	-6.80693	0.0181484	-0.0290778	0.0653745	0.758092	0.44935	0.602534	-6.90738	0.020022	-0.0215261	0.0615702	0.949075	0.343494	0.582974	-6.05149
ENSG00000083312.17	TNPO1	5	protein_coding	FALSE	8.64444	8.6461	8.63638	8.66245	8.63831	8.64416	8.63856	117	74	45	46	118	47	0.00971977	-0.0225475	0.041987	0.594506	0.552942	0.746138	-6.63583	-0.0163498	-0.0531131	0.0204135	-0.876578	0.381691	0.595077	-6.70047	0.00779566	-0.0286305	0.0442218	0.422087	0.673428	0.785371	-7.16754	0.00560356	-0.0257657	0.0369728	0.351806	0.725278	0.862139	-6.45779
ENSG00000157107.13	FCHO2	5	protein_coding	FALSE	4.56667	4.62582	4.59086	4.5212	4.45242	4.55999	4.47852	117	74	45	46	118	47	0.0349641	-0.0204135	0.0903418	1.24562	0.214479	0.43834	-5.90381	0.10462	0.0420268	0.167214	3.29363	0.00114845	0.0122571	-1.75294	0.173403	0.110825	0.23598	5.46268	1.32374e-07	3.01487e-06	6.28791	0.0814731	0.0283746	0.134572	3.02315	0.00278362	0.0254438	-2.06869
ENSG00000157111.12	TMEM171	5	protein_coding	FALSE	0.132698	0.125943	0.123551	0.225074	0.087076	0.163111	0.0782503	117	74	45	46	118	47	0.00239163	-0.121076	0.125859	0.0382551	0.969532	0.985723	-6.9103	-0.099131	-0.239688	0.0414257	-1.39151	0.165759	0.361742	-6.22196	0.0388666	-0.0991336	0.176867	0.556435	0.578731	0.713181	-7.21311	0.0848605	-0.0442553	0.213976	1.29489	0.196638	0.421442	-5.79154
ENSG00000251493.4	FOXD1	5	protein_coding	FALSE	-0.644794	-0.721296	-0.690313	-0.634467	-0.304094	-0.658022	-0.294179	117	74	45	46	118	47	-0.0309824	-0.338053	0.276088	-0.19895	0.842503	0.924028	-6.57939	-0.0868284	-0.434202	0.260546	-0.492482	0.622845	0.787198	-6.75652	-0.417202	-0.749463	-0.0849406	-2.47546	0.0141077	0.0446663	-4.09096	-0.363843	-0.657457	-0.0702296	-2.44086	0.0153633	0.0821672	-3.54867
ENSG00000272525.1	RP11-79P5.9	5	lincRNA	FALSE	-0.163618	-0.284671	-0.0502756	-0.0718879	-0.0921271	-0.0566991	-0.135036	117	74	45	46	118	47	-0.234395	-0.357854	-0.110936	-3.74593	0.000240797	0.00444692	-0.122734	-0.212783	-0.35148	-0.0740853	-3.02427	0.00280231	0.0231545	-2.6424	-0.192544	-0.331864	-0.0532229	-2.72542	0.00699939	0.0257862	-3.60952	0.078337	-0.0525365	0.209211	1.17886	0.23957	0.471933	-5.84167
ENSG00000145741.15	BTF3	5	protein_coding	FALSE	9.1388	9.11367	9.16908	9.1713	9.12054	9.16878	9.12482	117	74	45	46	118	47	-0.0554104	-0.103902	-0.00691845	-2.25484	0.0253548	0.111767	-4.215	-0.0576301	-0.111988	-0.00327246	-2.0894	0.0378159	0.139566	-4.83166	-0.006869	-0.0611939	0.0474559	-0.249317	0.803369	0.877905	-7.10901	0.0439621	-0.00626284	0.094187	1.724	0.0859573	0.252584	-5.0229
ENSG00000164331.9	ANKRA2	5	protein_coding	FALSE	3.9594	3.94764	3.96471	3.96532	3.98048	3.961	4.01607	117	74	45	46	118	47	-0.0170701	-0.0598516	0.0257114	-0.78739	0.4321	0.656023	-6.57873	-0.0176893	-0.0670332	0.0316546	-0.706706	0.480534	0.680663	-6.8981	-0.0328468	-0.0811157	0.0154221	-1.34254	0.181068	0.316398	-6.43562	-0.0550797	-0.102325	-0.00783391	-2.29602	0.0224994	0.105838	-3.98476
ENSG00000164338.9	UTP15	5	protein_coding	FALSE	5.27194	5.26628	5.29781	5.27224	5.24618	5.2757	5.2627	117	74	45	46	118	47	-0.0315339	-0.0653433	0.00227551	-1.84002	0.0673585	0.211918	-5.12787	-0.0059643	-0.0444659	0.0325373	-0.305294	0.76043	0.87514	-7.01825	0.020096	-0.0179504	0.0581423	1.04154	0.29888	0.454873	-6.69923	0.0129958	-0.0201965	0.046188	0.771095	0.441374	0.666975	-6.23389
ENSG00000214944.9	ARHGEF28	5	protein_coding	FALSE	0.634352	0.545638	0.68141	0.697224	0.825953	0.68612	0.773747	117	74	45	46	118	47	-0.135772	-0.287412	0.0158685	-1.76541	0.0790016	0.234139	-4.88363	-0.151586	-0.315751	0.0125797	-1.81926	0.07016	0.210455	-5.08975	-0.280315	-0.445229	-0.115402	-3.35012	0.000951999	0.00522776	-1.55713	-0.0876269	-0.229869	0.0546147	-1.21372	0.226082	0.456914	-5.6229
ENSG00000171617.13	ENC1	5	protein_coding	FALSE	4.98497	5.07251	4.994	4.94247	4.78136	4.97945	4.84284	117	74	45	46	118	47	0.0785127	-0.0699316	0.226957	1.04372	0.298029	0.531938	-6.15138	0.130044	-0.0393586	0.299447	1.51297	0.131732	0.314495	-5.82642	0.291154	0.121599	0.460709	3.3852	0.000849616	0.00474921	-1.62498	0.136615	-0.00691308	0.280142	1.87472	0.0620078	0.20364	-4.72901
ENSG00000049860.13	HEXB	5	protein_coding	FALSE	6.33433	6.33542	6.3385	6.3498	6.3132	6.33058	6.35719	117	74	45	46	118	47	-0.00308631	-0.0383457	0.032173	-0.172712	0.863071	0.935313	-6.65835	-0.0143803	-0.0539517	0.0251912	-0.716141	0.474654	0.675709	-6.70383	0.0222124	-0.0172575	0.0616824	1.10961	0.268479	0.421163	-6.51211	-0.0266151	-0.061449	0.00821879	-1.50478	0.133637	0.332779	-5.39888
ENSG00000164347.17	GFM2	5	protein_coding	FALSE	5.5224	5.53558	5.54443	5.5081	5.46813	5.52023	5.50101	117	74	45	46	118	47	-0.00885103	-0.0460389	0.0283368	-0.469421	0.639297	0.806718	-6.52476	0.0274813	-0.0142397	0.0692023	1.29786	0.19564	0.40166	-6.08534	0.067449	0.0257975	0.109101	3.1919	0.00162547	0.00806791	-2.19099	0.019227	-0.0175525	0.0560066	1.02974	0.304157	0.544272	-5.89723
ENSG00000164346.9	NSA2	5	protein_coding	FALSE	6.34053	6.339	6.33434	6.3087	6.36797	6.33299	6.33041	117	74	45	46	118	47	0.00466744	-0.0681966	0.0775315	0.126298	0.899621	0.951578	-6.12438	0.0303037	-0.0463506	0.106958	0.77894	0.436818	0.64458	-6.17657	-0.0289669	-0.106981	0.0490476	-0.73166	0.465135	0.616725	-6.35391	0.00257907	-0.0498708	0.0550289	0.0971828	0.922715	0.965869	-6.15865
ENSG00000198780.11	FAM169A	5	protein_coding	FALSE	5.56298	5.55678	5.59623	5.57508	5.5285	5.59001	5.54862	117	74	45	46	118	47	-0.0394567	-0.0857507	0.00683739	-1.68224	0.0943238	0.262885	-5.56955	-0.0183022	-0.0721778	0.0355735	-0.669778	0.503754	0.698087	-6.99743	0.0282799	-0.024243	0.0808029	1.06253	0.289435	0.444669	-6.8476	0.041383	-0.0104836	0.0932495	1.57168	0.117334	0.306708	-5.42665
ENSG00000176928.5	GCNT4	5	protein_coding	FALSE	3.41132	3.43645	3.3476	3.49834	3.40152	3.42365	3.36163	117	74	45	46	118	47	0.0888566	-0.0819701	0.259683	1.02669	0.306003	0.540092	-6.28018	-0.0618852	-0.249227	0.125457	-0.651792	0.515361	0.706815	-6.90126	0.0349376	-0.151877	0.221752	0.369357	0.712353	0.813626	-7.21219	0.0620185	-0.0959461	0.219983	0.773261	0.440101	0.665949	-6.2188
ENSG00000250889.2	LINC01336	5	lincRNA	FALSE	-2.11211	-2.14848	-2.2197	-2.0057	-1.94058	-2.08402	-2.03695	117	74	45	46	118	47	0.0712203	-0.143348	0.285788	0.653717	0.513894	0.719292	-6.78914	-0.142784	-0.375924	0.0903552	-1.20619	0.228882	0.44273	-6.59812	-0.207898	-0.433666	0.0178698	-1.81359	0.0709371	0.157346	-5.88341	-0.0470635	-0.259711	0.165584	-0.436554	0.662929	0.823365	-6.60248
ENSG00000145700.9	ANKRD31	5	protein_coding	FALSE	-1.58707	-1.60544	-1.54052	-1.60245	-1.4632	-1.58667	-1.44896	117	74	45	46	118	47	-0.0649173	-0.22295	0.0931152	-0.810972	0.41853	0.645969	-6.55085	-0.00298532	-0.183537	0.177566	-0.0326008	0.974025	0.986925	-7.1467	-0.14224	-0.318743	0.0342638	-1.59063	0.113521	0.223864	-6.07647	-0.137709	-0.306389	0.0309711	-1.60841	0.109093	0.293407	-5.33321
ENSG00000113161.15	HMGCR	5	protein_coding	FALSE	8.23587	8.29324	8.12518	8.23652	8.26729	8.19581	8.21838	117	74	45	46	118	47	0.168066	0.104767	0.231365	5.2416	4.71679e-07	4.20044e-05	5.83535	0.0567196	-0.0164261	0.129865	1.52879	0.127848	0.308859	-6.02515	0.0259536	-0.0458101	0.0977173	0.713562	0.47641	0.626784	-7.11486	-0.0225759	-0.087829	0.0426773	-0.681375	0.496261	0.709878	-6.31695
ENSG00000271815.1	CTD-2235C13.3	5	lincRNA	FALSE	-2.5838	-2.61992	-2.72259	-2.41757	-2.38611	-2.56243	-2.49338	117	74	45	46	118	47	0.102677	-0.113049	0.318403	0.937396	0.349458	0.582291	-6.58679	-0.202346	-0.444572	0.0398806	-1.64522	0.101179	0.266682	-5.967	-0.233806	-0.468841	0.00122952	-1.95917	0.0512013	0.122289	-5.59981	-0.0690561	-0.308858	0.170746	-0.567142	0.571123	0.764812	-6.53556
ENSG00000113163.15	COL4A3BP	5	protein_coding	TRUE	6.34601	6.36585	6.32551	6.32312	6.34858	6.32526	6.35313	117	74	45	46	118	47	0.0403413	0.00787706	0.0728054	2.45205	0.0151608	0.0798408	-3.83122	0.0427293	0.00595293	0.0795056	2.28983	0.0229802	0.099822	-4.46115	0.0172649	-0.0192338	0.0537635	0.932818	0.35205	0.509927	-6.7701	-0.0278642	-0.0602737	0.00454526	-1.69324	0.0916484	0.263726	-5.11315
ENSG00000122008.15	POLK	5	protein_coding	FALSE	3.74517	3.70473	3.75594	3.78157	3.81883	3.77212	3.80882	117	74	45	46	118	47	-0.0512168	-0.0943104	-0.00812315	-2.34586	0.0201188	0.0964723	-4.07345	-0.0768401	-0.125704	-0.027976	-3.09972	0.00219874	0.0194569	-2.38683	-0.114103	-0.162386	-0.0658191	-4.66171	5.92625e-06	7.86011e-05	2.91951	-0.0366972	-0.0807694	0.00737502	-1.63993	0.102278	0.282065	-5.15078
ENSG00000189045.13	ANKDD1B	5	protein_coding	FALSE	-2.31964	-2.33237	-2.3112	-2.15811	-2.1641	-2.2828	-2.16085	117	74	45	46	118	47	-0.0211756	-0.266718	0.224366	-0.170193	0.865053	0.936266	-6.79412	-0.174263	-0.446035	0.097509	-1.26445	0.207549	0.416309	-6.3148	-0.168273	-0.440016	0.103469	-1.22177	0.223367	0.368521	-6.53003	-0.121953	-0.37464	0.130734	-0.950509	0.342767	0.58212	-6.09007
ENSG00000152359.14	POC5	5	protein_coding	FALSE	3.51036	3.52551	3.50002	3.47205	3.52803	3.49511	3.52277	117	74	45	46	118	47	0.0254896	-0.032458	0.0834373	0.867641	0.386681	0.617714	-6.37406	0.0534552	-0.0125466	0.119457	1.59598	0.111898	0.284495	-5.75834	-0.00252263	-0.0672587	0.0622135	-0.0768356	0.93883	0.965328	-7.1996	-0.0276599	-0.086934	0.0316142	-0.919068	0.358949	0.598343	-6.04567
ENSG00000122012.13	SV2C	5	protein_coding	FALSE	-2.53691	-2.51593	-2.51868	-2.53312	-2.56536	-2.53223	-2.57481	117	74	45	46	118	47	0.00274794	-0.248371	0.253867	0.0216257	0.982776	0.992608	-7.00013	0.0171924	-0.276234	0.310619	0.115532	0.908139	0.954828	-7.24058	0.0494326	-0.245452	0.344317	0.330701	0.741241	0.834392	-7.35174	0.0425854	-0.252908	0.338079	0.283941	0.776709	0.89172	-6.59977
ENSG00000254893.5	AC113404.1	5	protein_coding	FALSE	-2.26722	-2.27172	-2.27905	-2.20889	-2.24003	-2.23961	-2.22893	117	74	45	46	118	47	0.0073262	-0.24299	0.257643	0.0576985	0.954044	0.977409	-6.77461	-0.0628336	-0.343889	0.218221	-0.440512	0.659983	0.812179	-6.96665	-0.0316917	-0.309335	0.245951	-0.225011	0.822188	0.889837	-7.21413	-0.0106783	-0.272756	0.251399	-0.0802443	0.936107	0.972089	-6.49911
ENSG00000145703.15	IQGAP2	5	protein_coding	FALSE	6.75248	6.77192	6.80217	6.71511	6.65185	6.75684	6.67759	117	74	45	46	118	47	-0.0302486	-0.0937394	0.0332423	-0.939907	0.348488	0.581153	-6.02245	0.0568099	-0.0124712	0.126091	1.61574	0.107535	0.277544	-5.48362	0.120075	0.049922	0.190228	3.37371	0.000879722	0.004889	-1.5273	0.0792513	0.0230097	0.135493	2.78004	0.00599795	0.0435888	-2.65171
ENSG00000164220.6	F2RL2	5	protein_coding	FALSE	-1.03719	-1.01867	-0.951878	-1.10183	-0.924348	-1.00016	-0.903853	117	74	45	46	118	47	-0.066796	-0.396612	0.26302	-0.399422	0.69002	0.837768	-6.53844	0.0831557	-0.288758	0.455069	0.440761	0.659838	0.81206	-6.80258	-0.094326	-0.459969	0.271317	-0.508727	0.61151	0.738861	-6.95027	-0.0963122	-0.436679	0.244054	-0.557361	0.57779	0.769001	-6.21955
ENSG00000181104.6	F2R	5	protein_coding	FALSE	5.92382	5.93933	5.91739	5.9015	5.90904	5.90547	5.9259	117	74	45	46	118	47	0.0219455	-0.0158038	0.0596948	1.14775	0.252716	0.484008	-6.36293	0.0378347	-0.00649676	0.0821662	1.68282	0.0939556	0.25441	-5.85374	0.0302957	-0.0128614	0.0734529	1.38531	0.167695	0.299304	-6.495	-0.0204374	-0.0626874	0.0218125	-0.952919	0.341595	0.581218	-6.22088
ENSG00000164251.4	F2RL1	5	protein_coding	FALSE	5.69447	5.69399	5.57139	5.78535	5.84537	5.65272	5.86702	117	74	45	46	118	47	0.122601	0.0467004	0.198501	3.18844	0.00170102	0.0181056	-1.90971	-0.091365	-0.177541	-0.00518853	-2.09008	0.0378208	0.139566	-4.92478	-0.151378	-0.235375	-0.0673814	-3.55637	0.000481703	0.00298401	-1.18108	-0.214299	-0.290699	-0.137899	-5.5243	8.26697e-08	7.90576e-06	7.19553
ENSG00000145708.10	CRHBP	5	protein_coding	FALSE	-2.43488	-2.40584	-2.50674	-2.05497	-2.06395	-2.2843	-2.33425	117	74	45	46	118	47	0.100893	-0.356451	0.558238	0.435215	0.663911	0.822546	-6.50177	-0.350875	-0.845856	0.144107	-1.39761	0.163743	0.359317	-5.95033	-0.341889	-0.834252	0.150473	-1.36988	0.172375	0.305427	-6.15433	0.04995	-0.349847	0.449747	0.246064	0.805834	0.906769	-6.38681
ENSG00000164252.12	AGGF1	5	protein_coding	FALSE	5.58957	5.59725	5.61079	5.58884	5.53351	5.59404	5.53235	117	74	45	46	118	47	-0.0135382	-0.0566036	0.0295271	-0.620273	0.535855	0.734564	-6.46023	0.00840842	-0.03954	0.0563568	0.345594	0.729975	0.856961	-6.8852	0.0637397	0.0155052	0.111974	2.60532	0.00984888	0.0337266	-3.79504	0.0616876	0.0198184	0.103557	2.90233	0.00404862	0.0331593	-2.41193
ENSG00000132846.5	ZBED3	5	protein_coding	FALSE	3.71504	3.73408	3.78137	3.65219	3.64983	3.72471	3.66042	117	74	45	46	118	47	-0.0472929	-0.12714	0.0325543	-1.16964	0.243869	0.473968	-5.96342	0.0818899	-0.00744361	0.171223	1.80696	0.0721853	0.214504	-5.31741	0.0842546	-0.00535084	0.17386	1.85509	0.0651786	0.147548	-5.3881	0.0642863	-0.0157708	0.144343	1.58149	0.115026	0.303063	-5.22105
ENSG00000113231.13	PDE8B	5	protein_coding	FALSE	2.70226	2.69408	2.70173	2.72478	2.6858	2.71804	2.66802	117	74	45	46	118	47	-0.00764401	-0.131368	0.11608	-0.121805	0.903172	0.953496	-5.94924	-0.0306945	-0.158528	0.0971389	-0.473166	0.636555	0.796391	-6.20247	0.00828109	-0.122358	0.13892	0.124912	0.900705	0.941483	-6.44286	0.0500193	-0.0295554	0.129594	1.24319	0.215962	0.444847	-5.38704
ENSG00000164253.13	WDR41	5	protein_coding	FALSE	6.01583	6.01674	6.01625	6.00069	6.0381	6.0117	6.04037	117	74	45	46	118	47	0.000486902	-0.0433143	0.0442881	0.0219167	0.982536	0.992566	-6.23631	0.0160407	-0.0305627	0.0626441	0.67814	0.498357	0.694457	-6.34341	-0.021367	-0.0687036	0.0259695	-0.889448	0.374705	0.53215	-6.32475	-0.0286727	-0.0634608	0.00611526	-1.62661	0.105608	0.287926	-4.95308
ENSG00000171530.13	TBCA	5	protein_coding	FALSE	6.71938	6.68397	6.67857	6.78379	6.79651	6.72152	6.76931	117	74	45	46	118	47	0.00539862	-0.0396321	0.0504293	0.23662	0.813229	0.909762	-6.76161	-0.099821	-0.150844	-0.0487985	-3.8563	0.000152289	0.00267834	0.0115273	-0.112547	-0.163126	-0.0619688	-4.38893	1.87652e-05	0.000204956	1.82462	-0.0477913	-0.091364	-0.0042186	-2.16032	0.0317111	0.132527	-4.33618
ENSG00000132842.13	AP3B1	5	protein_coding	FALSE	6.57351	6.60803	6.59102	6.52664	6.50887	6.56525	6.51397	117	74	45	46	118	47	0.0170095	-0.0259316	0.0599507	0.781105	0.435667	0.65912	-6.09235	0.0813964	0.0348775	0.127915	3.44739	0.000671708	0.00829738	-1.13471	0.0991634	0.0520339	0.146293	4.14635	4.79939e-05	0.000445552	1.04082	0.0512776	0.0137946	0.0887607	2.69776	0.007583	0.0512568	-2.85852
ENSG00000245556.2	SCAMP1-AS1	5	lincRNA	FALSE	1.5069	1.47315	1.53324	1.55121	1.54861	1.54647	1.54088	117	74	45	46	118	47	-0.0600941	-0.152829	0.0326404	-1.27808	0.20275	0.423709	-5.80607	-0.078066	-0.181354	0.0252225	-1.48928	0.1378	0.323804	-5.80618	-0.0754594	-0.178547	0.0276283	-1.44285	0.150527	0.275982	-6.03524	0.00559043	-0.0824173	0.0935981	0.125133	0.900523	0.954546	-6.3822
ENSG00000085365.17	SCAMP1	5	protein_coding	FALSE	6.42281	6.43516	6.40896	6.41893	6.4128	6.41608	6.41	117	74	45	46	118	47	0.0261958	-0.0185946	0.0709862	1.15558	0.249684	0.480607	-6.30576	0.0162206	-0.0358884	0.0683295	0.613954	0.539969	0.726825	-7.03207	0.0223533	-0.0287157	0.0734224	0.864223	0.388719	0.545409	-7.03182	0.00608447	-0.0399211	0.05209	0.260557	0.794662	0.900247	-6.63485
ENSG00000145685.13	LHFPL2	5	protein_coding	FALSE	6.06906	6.11415	6.13336	6.00836	5.91718	6.07516	5.93129	117	74	45	46	118	47	-0.01921	-0.0541826	0.0157625	-1.08511	0.279567	0.512779	-6.41473	0.105795	0.0646476	0.146943	5.07048	9.13819e-07	4.15689e-05	4.90434	0.196977	0.156566	0.237388	9.62048	7.84641e-18	8.8042e-16	31.1853	0.143874	0.100837	0.18691	6.58393	2.65358e-10	5.25441e-08	12.387
ENSG00000113273.15	ARSB	5	protein_coding	FALSE	4.54714	4.57632	4.50992	4.53685	4.56069	4.51797	4.55318	117	74	45	46	118	47	0.0663971	-0.00447112	0.137265	1.84761	0.0661517	0.209522	-4.62323	0.0394659	-0.0364468	0.115379	1.02435	0.306748	0.527199	-6.0653	0.0156255	-0.0612957	0.0925467	0.400322	0.689304	0.796764	-6.65179	-0.03521	-0.0960918	0.0256717	-1.14129	0.255284	0.490266	-5.58619
ENSG00000132837.14	DMGDH	5	protein_coding	FALSE	-1.9421	-1.93459	-1.70383	-2.04471	-2.19112	-1.84322	-2.12213	117	74	45	46	118	47	-0.230761	-0.423863	-0.0376592	-2.3612	0.0194979	0.0943359	-4.19637	0.110111	-0.121108	0.341329	0.938819	0.348909	0.565969	-6.7147	0.256527	0.0207873	0.492267	2.14543	0.0330919	0.0877532	-5.02306	0.278915	0.0482797	0.509549	2.38181	0.0179784	0.0910823	-3.80502
ENSG00000132840.9	BHMT2	5	protein_coding	FALSE	-4.36286	-3.94312	-4.36751	-4.26901	-5.09724	-4.33596	-5.11298	117	74	45	46	118	47	0.424385	-0.0921002	0.94087	1.62123	0.106698	0.284646	-5.35611	0.325887	-0.244675	0.896448	1.12616	0.261422	0.479563	-6.31777	1.15412	0.554279	1.75397	3.79235	0.000193815	0.00142824	-0.224499	0.777023	0.193327	1.36072	2.62228	0.00928998	0.0585397	-3.07471
ENSG00000145692.14	BHMT	5	protein_coding	FALSE	-0.153449	-0.346329	-0.00601949	0.025581	0.142209	0.00813236	0.0713458	117	74	45	46	118	47	-0.340309	-0.506918	-0.1737	-4.02942	8.12836e-05	0.00201198	0.940482	-0.37191	-0.551478	-0.192342	-4.08362	6.37074e-05	0.00135215	0.873082	-0.488538	-0.671095	-0.30598	-5.27825	3.50441e-07	7.12352e-06	5.55471	-0.0632135	-0.226917	0.10049	-0.760499	0.44767	0.672187	-6.14121
ENSG00000152409.8	JMY	5	protein_coding	FALSE	5.57772	5.58774	5.5972	5.57611	5.53102	5.58888	5.53025	117	74	45	46	118	47	-0.00946168	-0.0526773	0.033754	-0.432243	0.666121	0.823722	-6.6898	0.0116261	-0.0374078	0.0606601	0.467407	0.640693	0.799248	-6.94946	0.0567223	0.00789134	0.105553	2.29149	0.0230462	0.0660576	-4.64334	0.0586338	0.0131177	0.10415	2.53703	0.0117849	0.0688513	-3.40439
ENSG00000152413.14	HOMER1	5	protein_coding	FALSE	6.32549	6.3532	6.29808	6.31124	6.32008	6.30414	6.29345	117	74	45	46	118	47	0.0551178	0.0191931	0.0910425	3.02574	0.0028123	0.0254932	-2.20238	0.0419606	0.00241329	0.081508	2.09053	0.0376649	0.139296	-4.71163	0.0331232	-0.00670844	0.0729549	1.63899	0.102661	0.20763	-5.67743	0.0106879	-0.0219036	0.0432794	0.646134	0.518836	0.725725	-6.15333
ENSG00000164329.13	PAPD4	5	protein_coding	FALSE	5.43777	5.4304	5.41742	5.44815	5.4905	5.42775	5.49747	117	74	45	46	118	47	0.0129844	-0.0147187	0.0406875	0.925212	0.356166	0.5881	-6.48434	-0.0177485	-0.0497909	0.0142938	-1.09203	0.276089	0.496406	-6.57308	-0.0600955	-0.0913293	-0.0288616	-3.79685	0.000200743	0.00147028	-0.40816	-0.0697136	-0.0996744	-0.0397528	-4.58255	7.23854e-06	0.00030611	3.16564
ENSG00000164309.14	CMYA5	5	protein_coding	FALSE	1.70983	1.59019	1.80722	1.7394	1.84149	1.76001	1.90086	117	74	45	46	118	47	-0.217031	-0.304736	-0.129326	-4.88838	2.52602e-06	0.000155166	4.29668	-0.149213	-0.251971	-0.0464562	-2.86369	0.00464184	0.0329371	-3.18018	-0.251304	-0.34883	-0.153777	-5.09212	1.06428e-06	1.82413e-05	4.80666	-0.140848	-0.230479	-0.0512171	-3.09786	0.00221679	0.0215356	-2.03447
ENSG00000177034.14	MTX3	5	protein_coding	FALSE	6.42433	6.45143	6.42802	6.42282	6.36129	6.41134	6.39513	117	74	45	46	118	47	0.0234059	-0.0126667	0.0594784	1.28098	0.20197	0.422595	-5.93572	0.0286087	-0.0122515	0.0694689	1.38006	0.169002	0.365802	-6.07819	0.0901378	0.0493761	0.130899	4.36172	2.10658e-05	0.000225627	1.73164	0.0162096	-0.0194522	0.0518713	0.895299	0.371507	0.609029	-6.0487
ENSG00000113296.14	THBS4	5	protein_coding	FALSE	4.87312	4.83657	4.93212	4.86046	4.90571	4.90331	4.91013	117	74	45	46	118	47	-0.0955455	-0.176957	-0.0141343	-2.31636	0.0217046	0.101166	-4.14511	-0.0238874	-0.116	0.068225	-0.511216	0.609736	0.778433	-6.91052	-0.0691341	-0.160478	0.0222102	-1.49302	0.137109	0.257871	-6.10557	-0.00682364	-0.0894241	0.0757768	-0.162697	0.870888	0.940507	-6.44298
ENSG00000164300.16	SERINC5	5	protein_coding	FALSE	7.15082	7.11297	7.10471	7.19066	7.29507	7.14471	7.28873	117	74	45	46	118	47	0.00826516	-0.0582471	0.0747774	0.245113	0.806633	0.905881	-6.59309	-0.0776915	-0.151738	-0.00364481	-2.06742	0.039824	0.144115	-4.82065	-0.182095	-0.256128	-0.108062	-4.84874	2.41412e-06	3.67636e-05	3.64796	-0.144017	-0.211445	-0.0765878	-4.20725	3.64669e-05	0.00104206	1.67599
ENSG00000039319.16	ZFYVE16	5	protein_coding	FALSE	5.81125	5.8297	5.87135	5.78009	5.71198	5.8249	5.74287	117	74	45	46	118	47	-0.0416455	-0.0807364	-0.00255458	-2.10265	0.036933	0.142831	-4.54765	0.0496148	0.00534308	0.0938865	2.20865	0.0282303	0.115077	-4.59071	0.117723	0.0734326	0.162014	5.24103	4.01617e-07	7.95249e-06	5.32791	0.0820325	0.0427962	0.121269	4.11883	5.26677e-05	0.00138388	1.36329
ENSG00000152380.9	FAM151B	5	protein_coding	FALSE	-1.20269	-1.17619	-1.08435	-1.16254	-1.33737	-1.12292	-1.27955	117	74	45	46	118	47	-0.0918416	-0.26027	0.0765872	-1.07742	0.28302	0.51581	-6.25458	-0.0136444	-0.205724	0.178436	-0.140094	0.88873	0.945313	-7.09076	0.161181	-0.033253	0.355615	1.63555	0.103648	0.209048	-5.92412	0.156627	-0.0232438	0.336497	1.71496	0.0875874	0.255491	-5.03888
ENSG00000189127.7	ANKRD34B	5	protein_coding	FALSE	1.92546	1.86433	2.18836	1.9655	1.92469	2.11303	1.94715	117	74	45	46	118	47	-0.324032	-0.510947	-0.137117	-3.41988	0.000769066	0.010433	-1.03286	-0.101171	-0.304395	0.102052	-0.981105	0.327613	0.546765	-6.36701	-0.0603552	-0.269875	0.149165	-0.567865	0.570733	0.706531	-6.81685	0.165885	-0.00962479	0.341396	1.86194	0.0638428	0.207907	-4.63511
ENSG00000228716.6	DHFR	5	protein_coding	FALSE	6.30854	6.36389	6.27862	6.28911	6.24914	6.28014	6.21685	117	74	45	46	118	47	0.0852698	0.00205538	0.168484	2.02064	0.0446546	0.162399	-4.20819	0.0747801	-0.0127286	0.162289	1.68386	0.093584	0.253928	-5.09595	0.114753	0.0254187	0.204088	2.53136	0.0120503	0.0395447	-3.54554	0.0632942	0.000529122	0.126059	1.99443	0.0481265	0.173493	-4.27456
ENSG00000113318.9	MSH3	5	protein_coding	FALSE	5.31462	5.32223	5.33033	5.29467	5.27818	5.31194	5.29604	117	74	45	46	118	47	-0.00810183	-0.0625847	0.0463811	-0.293236	0.769647	0.886891	-6.21559	0.0275621	-0.0305181	0.0856422	0.935007	0.350762	0.567879	-6.1585	0.0440538	-0.0151434	0.103251	1.46649	0.143914	0.267177	-5.6739	0.0158993	-0.028556	0.0603546	0.705896	0.481199	0.698496	-5.97437
ENSG00000113319.12	RASGRF2	5	protein_coding	FALSE	4.3572	4.46542	4.28873	4.36361	4.23235	4.31734	4.24092	117	74	45	46	118	47	0.176691	0.0351888	0.318193	2.46293	0.0146638	0.0782747	-3.6417	0.101805	-0.0531378	0.256749	1.2949	0.196709	0.402874	-6.04445	0.233065	0.0772617	0.388869	2.94936	0.00355548	0.015032	-2.83446	0.0764235	-0.0527645	0.205611	1.16531	0.245047	0.477968	-5.7257
ENSG00000131730.15	CKMT2	5	protein_coding	FALSE	-0.422925	-0.393774	-0.402062	-0.418347	-0.483367	-0.39627	-0.515363	117	74	45	46	118	47	0.00828819	-0.106014	0.122591	0.143229	0.886294	0.945804	-6.92712	0.0245735	-0.107791	0.156938	0.36614	0.714658	0.848398	-7.12667	0.0895934	-0.0398924	0.219079	1.36613	0.173753	0.30735	-6.45033	0.119093	-0.00644226	0.244628	1.86873	0.0628689	0.205785	-4.88831
ENSG00000131732.11	ZCCHC9	5	protein_coding	FALSE	5.02368	5.00964	5.03312	5.03274	5.03524	5.03112	5.02438	117	74	45	46	118	47	-0.0234812	-0.047242	0.000279549	-1.9529	0.0527212	0.180394	-5.1468	-0.0230989	-0.0507369	0.00453917	-1.64906	0.100865	0.266174	-5.93284	-0.0255982	-0.0525757	0.0013792	-1.87412	0.0627605	0.143444	-5.72788	0.00673387	-0.0201189	0.0335867	0.493923	0.6218	0.797433	-6.47535
ENSG00000172497.8	ACOT12	5	protein_coding	FALSE	-2.94246	-2.92473	-2.7359	-3.06468	-3.04039	-2.8861	-3.02075	117	74	45	46	118	47	-0.188825	-0.461101	0.0834509	-1.36962	0.172727	0.384496	-6.02428	0.139953	-0.183997	0.463903	0.851649	0.395379	0.606952	-6.82153	0.115662	-0.202361	0.433686	0.717518	0.47396	0.624489	-7.10865	0.13465	-0.174089	0.443388	0.859223	0.391094	0.625178	-6.24171
ENSG00000145687.16	SSBP2	5	protein_coding	FALSE	5.33961	5.2797	5.37541	5.34286	5.44137	5.36636	5.45983	117	74	45	46	118	47	-0.0957109	-0.152013	-0.0394087	-3.35355	0.000965802	0.0122299	-1.37654	-0.0631586	-0.127225	0.000908214	-1.94265	0.0533088	0.17586	-5.1589	-0.161668	-0.225004	-0.0983321	-5.03256	1.05523e-06	1.81231e-05	4.45147	-0.0934703	-0.150721	-0.0362201	-3.21546	0.00147319	0.0159951	-1.58526
ENSG00000152348.15	ATG10	5	protein_coding	FALSE	3.95771	3.88805	3.99084	4.01147	4.06906	4.00402	4.03694	117	74	45	46	118	47	-0.102786	-0.191716	-0.0138564	-2.2789	0.0237105	0.10699	-3.65278	-0.123415	-0.216111	-0.0307202	-2.62353	0.00929352	0.0534123	-3.15788	-0.181011	-0.275542	-0.0864799	-3.77337	0.000206181	0.00150227	-0.0412205	-0.032914	-0.0950644	0.0292365	-1.0466	0.297004	0.53685	-5.62806
ENSG00000186468.12	RPS23	5	protein_coding	FALSE	8.20842	8.22182	8.23101	8.15507	8.17015	8.19588	8.19985	117	74	45	46	118	47	-0.00919942	-0.0600891	0.0416903	-0.356535	0.721828	0.857183	-6.13315	0.0667436	0.0129072	0.12058	2.44295	0.0153353	0.0760933	-3.6764	0.0516682	-0.00323966	0.106576	1.85451	0.0650025	0.147229	-4.99696	-0.00397023	-0.0439917	0.0360512	-0.195929	0.844917	0.927358	-6.18901
ENSG00000205464.11	ATP6AP1L	5	protein_coding	FALSE	1.5051	1.49868	1.6314	1.51773	1.42484	1.55026	1.54151	117	74	45	46	118	47	-0.132721	-0.274307	0.00886429	-1.84855	0.0660134	0.209241	-4.68338	-0.0190493	-0.171769	0.13367	-0.245754	0.80609	0.901961	-6.61768	0.0738428	-0.0817221	0.229408	0.93532	0.350615	0.508461	-6.35707	0.0087537	-0.111871	0.129379	0.143123	0.886341	0.947115	-6.23526
ENSG00000271862.1	RP11-343L5.2	5	lincRNA	FALSE	-0.87618	-0.823861	-0.92585	-0.950995	-0.805113	-0.942102	-0.809725	117	74	45	46	118	47	0.101989	-0.0426948	0.246672	1.39246	0.165776	0.375175	-5.88213	0.127134	-0.0361533	0.290422	1.53541	0.126282	0.306569	-5.95222	-0.0187475	-0.17661	0.139115	-0.234647	0.814801	0.885454	-7.29365	-0.132377	-0.28892	0.0241661	-1.66548	0.0970729	0.273766	-5.17954
ENSG00000174695.9	TMEM167A	5	protein_coding	FALSE	8.02764	8.04025	8.0118	8.00276	8.03492	8.0086	8.02343	117	74	45	46	118	47	0.0284501	-0.0148499	0.0717502	1.29623	0.196504	0.414663	-5.83185	0.03749	-0.0108625	0.0858425	1.52787	0.127949	0.309013	-5.79567	0.00533264	-0.0430375	0.0537028	0.21735	0.82815	0.893138	-7.09029	-0.0148293	-0.0591897	0.0295311	-0.658443	0.51087	0.720199	-6.23422
ENSG00000152422.15	XRCC4	5	protein_coding	FALSE	3.76375	3.76342	3.79949	3.74676	3.72445	3.76453	3.75097	117	74	45	46	118	47	-0.0360696	-0.084165	0.0120259	-1.48006	0.140644	0.338265	-5.73536	0.0166626	-0.0385425	0.0718677	0.594918	0.552523	0.735338	-6.90527	0.0389755	-0.0154136	0.0933647	1.41337	0.159155	0.287388	-6.2668	0.0135533	-0.0351317	0.0622383	0.548305	0.583976	0.773537	-6.42847
ENSG00000038427.15	VCAN	5	protein_coding	FALSE	9.01226	9.02798	8.92499	8.99061	9.13998	8.95239	9.1243	117	74	45	46	118	47	0.102988	0.0203469	0.185629	2.45795	0.0148561	0.0788252	-3.69085	0.0373751	-0.0542836	0.129034	0.803452	0.422547	0.631159	-6.58269	-0.111998	-0.203801	-0.0201954	-2.40484	0.0170376	0.0519047	-4.24067	-0.171903	-0.254768	-0.0890383	-4.08633	5.95921e-05	0.00150826	1.24966
ENSG00000145681.10	HAPLN1	5	protein_coding	FALSE	2.96312	3.0361	2.99333	2.91105	2.87009	2.99688	2.84258	117	74	45	46	118	47	0.0427671	-0.202584	0.288118	0.344077	0.731211	0.862742	-6.56827	0.125047	-0.161963	0.412058	0.858912	0.391374	0.603758	-6.50512	0.166003	-0.115462	0.447469	1.16308	0.246202	0.395365	-6.38135	0.154302	-0.0854296	0.394034	1.26765	0.2061	0.432454	-5.55789
ENSG00000164176.12	EDIL3	5	protein_coding	FALSE	6.43089	6.42744	6.4079	6.44681	6.48409	6.41473	6.54583	117	74	45	46	118	47	0.0195472	-0.0605847	0.0996791	0.4814	0.630826	0.801248	-6.65869	-0.0193632	-0.110733	0.0720063	-0.417676	0.676595	0.822281	-6.95785	-0.0566484	-0.146701	0.0334039	-1.24071	0.216217	0.360419	-6.45657	-0.131107	-0.214798	-0.0474156	-3.08523	0.00226114	0.0218469	-1.9818
ENSG00000127184.12	COX7C	5	protein_coding	FALSE	8.17816	8.14714	8.18919	8.19366	8.2216	8.19494	8.21828	117	74	45	46	118	47	-0.0420427	-0.0788729	-0.0052126	-2.25155	0.0254835	0.112017	-4.16748	-0.0465131	-0.0874639	-0.00556223	-2.23805	0.0261835	0.109083	-4.47237	-0.0744598	-0.115506	-0.0334139	-3.57585	0.000432141	0.00273229	-1.0057	-0.02334	-0.0576801	0.0110002	-1.3389	0.181874	0.402265	-5.54001
ENSG00000145715.14	RASA1	5	protein_coding	FALSE	6.13253	6.16957	6.13532	6.09961	6.07965	6.12246	6.07958	117	74	45	46	118	47	0.0342541	0.00404986	0.0644584	2.23755	0.026456	0.114793	-4.32069	0.0699676	0.0356374	0.104298	4.0165	8.09053e-05	0.00162109	0.592531	0.0899192	0.0557434	0.124095	5.18782	5.14733e-07	9.72332e-06	5.12779	0.042874	0.0107812	0.0749669	2.63105	0.00903797	0.0575333	-3.17922
ENSG00000134480.13	CCNH	5	protein_coding	FALSE	4.98753	4.97594	5.01182	4.99267	4.98227	4.99753	4.99283	117	74	45	46	118	47	-0.035873	-0.0720593	0.000313316	-1.95653	0.0519948	0.178779	-4.86696	-0.0167233	-0.0576599	0.0242133	-0.805211	0.421588	0.630341	-6.69798	-0.00632258	-0.0469778	0.0343327	-0.306724	0.759383	0.84597	-7.14482	0.00469631	-0.0325136	0.0419062	0.248566	0.803899	0.905833	-6.47631
ENSG00000164180.13	TMEM161B	5	protein_coding	FALSE	4.52495	4.53314	4.54741	4.50654	4.49535	4.52785	4.49666	117	74	45	46	118	47	-0.0142667	-0.0636991	0.0351656	-0.569529	0.569713	0.758277	-6.63542	0.0266018	-0.0298191	0.0830228	0.929286	0.353774	0.570889	-6.63661	0.037798	-0.0180249	0.0936209	1.33546	0.183295	0.319501	-6.35369	0.0311906	-0.0216889	0.0840701	1.16166	0.246475	0.479808	-5.84326
ENSG00000245526.10	LINC00461	5	lincRNA	FALSE	-2.96044	-2.60127	-3.01503	-2.48026	-3.59728	-2.86816	-3.551	117	74	45	46	118	47	0.413761	-0.0298564	0.857378	1.84183	0.0673306	0.2119	-5.01913	-0.121007	-0.621979	0.379964	-0.476423	0.634315	0.795257	-6.84892	0.996012	0.453945	1.53808	3.62106	0.00036359	0.00238209	-0.75611	0.682833	0.16208	1.20359	2.58242	0.0103775	0.063277	-3.10849
ENSG00000081189.15	MEF2C	5	protein_coding	TRUE	0.26383	0.448829	0.352328	0.122366	-0.15333	0.247962	-0.117741	117	74	45	46	118	47	0.0965006	-0.0574044	0.250406	1.23829	0.217422	0.442388	-6.07427	0.326463	0.140429	0.512496	3.4589	0.000653724	0.00812617	-1.27807	0.602159	0.408728	0.795591	6.13455	3.8206e-09	1.3711e-07	9.79769	0.365702	0.172992	0.558412	3.73738	0.000230217	0.00415749	0.153544
ENSG00000153140.8	CETN3	5	protein_coding	FALSE	5.06588	5.04057	5.06365	5.11052	5.08212	5.07941	5.07156	117	74	45	46	118	47	-0.0230774	-0.0690169	0.0228621	-0.990836	0.323016	0.55694	-6.10387	-0.0699446	-0.120749	-0.0191399	-2.7128	0.00718252	0.0446414	-3.32866	-0.0415461	-0.0925771	0.00948491	-1.60479	0.110021	0.218549	-5.7722	0.00785102	-0.0319927	0.0476947	0.388178	0.698231	0.847169	-6.33027
ENSG00000176055.9	MBLAC2	5	protein_coding	FALSE	3.52756	3.55743	3.5106	3.53062	3.50958	3.51202	3.52002	117	74	45	46	118	47	0.0468248	-0.0097066	0.103356	1.63491	0.103893	0.279634	-5.53737	0.0268069	-0.0379547	0.0915686	0.816028	0.415415	0.624775	-6.79152	0.0478414	-0.0161101	0.111793	1.47592	0.141672	0.263975	-6.21669	-0.00799936	-0.0679662	0.0519674	-0.262723	0.79298	0.899699	-6.51431
ENSG00000113356.11	POLR3G	5	protein_coding	FALSE	7.49142	7.53204	7.49909	7.47825	7.38705	7.48369	7.38013	117	74	45	46	118	47	0.0329533	-0.0470046	0.112911	0.813589	0.417024	0.644353	-6.35122	0.0537951	-0.0359043	0.143495	1.18202	0.238489	0.454073	-6.27112	0.144996	0.0552455	0.234747	3.18597	0.00167754	0.00827995	-2.24125	0.103563	0.0323034	0.174823	2.86478	0.004592	0.0362004	-2.48482
ENSG00000176018.12	LYSMD3	5	protein_coding	FALSE	4.88292	4.88436	4.88169	4.90324	4.86891	4.89371	4.86743	117	74	45	46	118	47	0.00267405	-0.042588	0.0479361	0.116515	0.907364	0.955323	-6.61393	-0.0188806	-0.0691551	0.0313939	-0.739973	0.460074	0.663938	-6.64442	0.0154544	-0.0348713	0.0657801	0.605342	0.5456	0.686477	-6.89645	0.026271	-0.0153959	0.067938	1.24188	0.215466	0.444371	-5.67051
ENSG00000164199.16	ADGRV1	5	protein_coding	FALSE	6.17477	6.14959	6.29277	6.14966	6.06765	6.2112	6.12872	117	74	45	46	118	47	-0.143187	-0.206264	-0.0801103	-4.48066	1.35138e-05	0.000527729	2.55601	-6.87149e-05	-0.0723651	0.0722277	-0.00187326	0.998507	0.999041	-7.04215	0.0819366	0.0101317	0.153741	2.25028	0.0255316	0.0715846	-4.72079	0.0824792	0.0171132	0.147845	2.48507	0.0136044	0.0759707	-3.52442
ENSG00000113369.8	ARRDC3	5	protein_coding	FALSE	4.66282	4.63971	4.81598	4.5664	4.59606	4.69029	4.67587	117	74	45	46	118	47	-0.176267	-0.313027	-0.0395062	-2.54558	0.0118642	0.0678482	-3.70657	0.0733121	-0.0892401	0.235864	0.888992	0.375007	0.588947	-6.70664	0.0436509	-0.116224	0.203526	0.538626	0.590787	0.722168	-7.1362	0.0144203	-0.131994	0.160835	0.193985	0.846347	0.927987	-6.52839
ENSG00000281357.2	ARRDC3-AS1	5	lincRNA	FALSE	-0.659223	-0.650523	-0.736045	-0.609998	-0.625752	-0.682122	-0.650267	117	74	45	46	118	47	0.0855227	-0.0191982	0.190244	1.60842	0.109003	0.289308	-5.75034	-0.0405252	-0.161813	0.0807624	-0.658051	0.511109	0.703967	-7.07425	-0.0247712	-0.142949	0.0934066	-0.412821	0.680091	0.790184	-7.39479	-0.0318544	-0.151217	0.0875086	-0.525584	0.59964	0.783679	-6.55636
ENSG00000250049.5	RP11-348J24.2	5	lincRNA	FALSE	-2.99821	-3.08649	-2.8011	-2.74708	-2.94027	-2.78473	-2.85951	117	74	45	46	118	47	-0.285399	-0.576986	0.00618862	-1.93274	0.0550047	0.185723	-4.97009	-0.339419	-0.666367	-0.0124719	-2.04728	0.0419552	0.149418	-5.02603	-0.146224	-0.478408	0.18596	-0.868467	0.386269	0.542951	-6.86438	0.0747829	-0.228555	0.378121	0.485536	0.627719	0.801239	-6.41214
ENSG00000175745.11	NR2F1	5	protein_coding	TRUE	-1.18761	-0.943977	-0.778959	-0.782573	-1.007	-0.833117	-1.04364	117	74	45	46	118	47	-0.165019	-0.617266	0.287229	-0.720665	0.472177	0.686347	-6.10263	-0.161404	-0.685648	0.36284	-0.607475	0.544294	0.730066	-6.42541	0.0630207	-0.467814	0.593855	0.234043	0.815181	0.885753	-6.72908	0.210526	-0.284753	0.705806	0.83718	0.403294	0.635327	-5.75452
ENSG00000113391.18	FAM172A	5	protein_coding	FALSE	4.51936	4.54793	4.54833	4.47213	4.44466	4.51852	4.45633	117	74	45	46	118	47	-0.000398584	-0.0412667	0.0404695	-0.0192575	0.984659	0.993468	-6.7997	0.0758051	0.0289461	0.122664	3.18913	0.001646	0.0159493	-2.14777	0.103273	0.0567214	0.149824	4.37631	1.99962e-05	0.000215879	1.79149	0.062188	0.0181468	0.106229	2.78093	0.00583042	0.0427893	-2.78713
ENSG00000185261.14	KIAA0825	5	protein_coding	FALSE	0.871476	0.739806	1.00722	0.995655	1.02023	0.976351	1.06496	117	74	45	46	118	47	-0.267416	-0.419811	-0.115022	-3.46086	0.000662128	0.00931796	-0.91668	-0.255849	-0.422342	-0.0893559	-3.0282	0.00274808	0.0228184	-2.45305	-0.280424	-0.448218	-0.112629	-3.2951	0.00116003	0.00611476	-1.8189	-0.088608	-0.232412	0.0551955	-1.21356	0.226062	0.456914	-5.6847
ENSG00000133302.12	SLF1	5	protein_coding	FALSE	5.01816	5.05081	5.00769	5.01628	4.96281	5.0141	4.93643	117	74	45	46	118	47	0.0431214	-0.00159024	0.0878331	1.90394	0.0586236	0.19385	-5.16636	0.0345381	-0.0171181	0.0861943	1.31837	0.188875	0.393191	-6.34956	0.0880007	0.0370471	0.138954	3.40765	0.000806493	0.0045704	-1.74035	0.077676	0.0311744	0.124178	3.29006	0.00114792	0.0135204	-1.40557
ENSG00000175471.19	MCTP1	5	protein_coding	FALSE	1.71488	1.7794	1.66196	1.69968	1.6945	1.67243	1.71297	117	74	45	46	118	47	0.11744	0.0101847	0.224694	2.16049	0.0320461	0.130629	-4.35682	0.0797228	-0.040954	0.200399	1.3019	0.194298	0.400225	-6.06912	0.0848947	-0.0333087	0.203098	1.41636	0.158249	0.286335	-6.09734	-0.0405352	-0.148627	0.0675569	-0.738613	0.460842	0.682365	-6.15812
ENSG00000198677.10	TTC37	5	protein_coding	FALSE	6.78535	6.78484	6.80937	6.74942	6.78485	6.77723	6.81951	117	74	45	46	118	47	-0.0245346	-0.068566	0.0194967	-1.099	0.273137	0.505739	-5.87237	0.0354192	-0.0127614	0.0835998	1.44841	0.148855	0.339621	-5.73893	-7.58919e-06	-0.0486501	0.048635	-0.000307501	0.999755	0.999933	-6.92726	-0.0422742	-0.081907	-0.00264132	-2.10297	0.0366855	0.145079	-4.19629
ENSG00000164291.16	ARSK	5	protein_coding	FALSE	4.4714	4.51209	4.47122	4.4404	4.40261	4.45771	4.4149	117	74	45	46	118	47	0.0408629	-0.00879837	0.0905241	1.62503	0.106127	0.283754	-5.46329	0.0716836	0.0150595	0.128308	2.49573	0.013346	0.0690523	-3.98791	0.109479	0.0533727	0.165586	3.8498	0.000163113	0.00123337	-0.145074	0.0428118	-0.0078013	0.093425	1.6659	0.0969814	0.273599	-5.13588
ENSG00000178015.4	GPR150	5	protein_coding	FALSE	-2.58692	-2.61885	-2.49057	-2.68658	-2.55915	-2.56308	-2.56543	117	74	45	46	118	47	-0.128284	-0.33875	0.082182	-1.20275	0.230657	0.458617	-6.28626	0.0677218	-0.178984	0.314427	0.541179	0.588965	0.763124	-7.10341	-0.059699	-0.299999	0.180601	-0.490085	0.624646	0.749086	-7.32	0.00234364	-0.233286	0.237974	0.0195975	0.984381	0.993153	-6.69145
ENSG00000175449.13	RFESD	5	protein_coding	FALSE	1.57928	1.5886	1.62067	1.55923	1.51188	1.58502	1.54741	117	74	45	46	118	47	-0.0320755	-0.103267	0.0391159	-0.889338	0.375066	0.607499	-6.42001	0.0293638	-0.0527516	0.111479	0.704855	0.481667	0.68137	-6.8243	0.0767184	-0.00506615	0.158503	1.84983	0.0658243	0.14877	-5.54532	0.0376062	-0.035594	0.110806	1.01179	0.312611	0.552162	-6.01261
ENSG00000145757.15	SPATA9	5	protein_coding	FALSE	-2.68903	-2.6283	-2.61591	-2.87127	-2.76132	-2.7192	-2.75463	117	74	45	46	118	47	-0.0123903	-0.237661	0.21288	-0.108325	0.913824	0.958172	-7.05455	0.242967	-0.0332758	0.51921	1.73224	0.0844621	0.237326	-5.77157	0.133012	-0.13126	0.397285	0.991267	0.322512	0.480074	-6.97875	0.0354301	-0.237389	0.308249	0.255764	0.798342	0.902532	-6.64291
ENSG00000164292.12	RHOBTB3	5	protein_coding	FALSE	5.11167	5.23773	5.17739	5.06188	4.76026	5.12971	4.75752	117	74	45	46	118	47	0.0603431	-0.0331662	0.153852	1.27455	0.204337	0.426013	-5.94062	0.175852	0.068521	0.283183	3.22959	0.00143608	0.0144908	-1.98589	0.477468	0.368768	0.586168	8.66097	1.47958e-15	1.45631e-13	22.7531	0.372185	0.265945	0.478425	6.90022	4.3808e-11	1.1005e-08	13.6164
ENSG00000173221.13	GLRX	5	protein_coding	FALSE	3.80219	3.82634	3.77598	3.80142	3.7873	3.79953	3.74693	117	74	45	46	118	47	0.050359	0.00174324	0.0989748	2.0463	0.0424251	0.157144	-4.83185	0.0249127	-0.0304452	0.0802706	0.887906	0.375755	0.589342	-6.77188	0.0390413	-0.0155716	0.0936542	1.41181	0.159948	0.288324	-6.35052	0.0525992	-0.000723043	0.105921	1.94312	0.0531631	0.185299	-4.76261
ENSG00000118985.15	ELL2	5	protein_coding	FALSE	5.67778	5.70061	5.62791	5.70861	5.66968	5.66738	5.67119	117	74	45	46	118	47	0.072694	0.00977626	0.135612	2.27968	0.0237881	0.107254	-4.23181	-0.00800063	-0.078943	0.0629417	-0.222281	0.824305	0.91255	-7.02632	0.030932	-0.0396017	0.101466	0.864899	0.388158	0.544832	-6.84702	-0.00381143	-0.0685085	0.0608857	-0.116024	0.907726	0.958345	-6.48016
ENSG00000175426.10	PCSK1	5	protein_coding	FALSE	2.30784	2.45152	2.18099	2.27878	2.31269	2.21437	2.33803	117	74	45	46	118	47	0.27053	0.119561	0.4215	3.53537	0.000514883	0.00771682	-0.718584	0.172734	0.00141896	0.34405	1.98686	0.0481482	0.164012	-4.94848	0.138827	-0.0292316	0.306886	1.62892	0.104905	0.211027	-5.75585	-0.123661	-0.269921	0.0225985	-1.66534	0.0971201	0.273853	-5.01023
ENSG00000153113.23	CAST	5	protein_coding	FALSE	5.92049	5.90553	5.92296	5.94603	5.93071	5.93252	5.93138	117	74	45	46	118	47	-0.0174381	-0.0759531	0.0410769	-0.58779	0.557363	0.748887	-6.21814	-0.0405075	-0.103656	0.0226409	-1.26394	0.207538	0.416309	-5.92132	-0.0251797	-0.0891933	0.0388339	-0.775261	0.439026	0.592515	-6.55972	0.00114398	-0.0504957	0.0527837	0.0436936	0.965194	0.984521	-6.27766
ENSG00000164307.12	ERAP1	5	protein_coding	FALSE	4.84117	4.78203	4.88881	4.93229	4.85951	4.90516	4.87427	117	74	45	46	118	47	-0.106784	-0.222143	0.00857551	-1.8253	0.0694459	0.215853	-4.22003	-0.150266	-0.268432	-0.0320994	-2.5066	0.012936	0.0676936	-3.15033	-0.077482	-0.197325	0.0423609	-1.27431	0.203921	0.344979	-5.39437	0.0308861	-0.030529	0.0923011	0.996685	0.321113	0.560765	-5.58548
ENSG00000164308.16	ERAP2	5	protein_coding	FALSE	-2.27661	-2.26009	-2.15285	-1.89007	-2.1074	-2.00957	-2.11224	117	74	45	46	118	47	-0.10724	-0.573181	0.3587	-0.454016	0.650339	0.814485	-6.24063	-0.370024	-0.869915	0.129868	-1.45895	0.146031	0.336118	-5.62254	-0.152691	-0.668307	0.362925	-0.583935	0.55992	0.697894	-6.63141	0.102675	-0.328297	0.533648	0.46956	0.639141	0.80919	-6.07062
ENSG00000113441.15	LNPEP	5	protein_coding	FALSE	4.19852	4.18179	4.11154	4.25033	4.35398	4.17838	4.32279	117	74	45	46	118	47	0.0702509	0.0133452	0.127157	2.4356	0.015819	0.0821252	-3.8788	-0.0685375	-0.132571	-0.00450443	-2.10986	0.036041	0.135069	-4.86163	-0.172194	-0.234926	-0.109462	-5.41533	1.88436e-07	4.16763e-06	6.17055	-0.144416	-0.2037	-0.0851315	-4.79754	2.75536e-06	0.000143134	3.98494
ENSG00000145721.11	LIX1	5	protein_coding	FALSE	1.52431	1.67209	1.92531	1.69139	1.28753	1.85752	1.30064	117	74	45	46	118	47	-0.253221	-0.48613	-0.0203123	-2.14809	0.0332996	0.133891	-4.21381	-0.0192993	-0.288173	0.249574	-0.141588	0.887556	0.944635	-6.68819	0.38456	0.109856	0.659264	2.76064	0.0063108	0.0237516	-3.14565	0.556881	0.317016	0.796746	4.57307	7.65518e-06	0.000316571	3.21739
ENSG00000058729.10	RIOK2	5	protein_coding	FALSE	5.44568	5.44027	5.47167	5.43457	5.43413	5.4459	5.45221	117	74	45	46	118	47	-0.0313998	-0.0667709	0.00397127	-1.75157	0.0815341	0.239035	-5.17557	0.00569835	-0.0339566	0.0453533	0.28319	0.777296	0.884702	-6.92679	0.00613812	-0.03342	0.0456962	0.305957	0.759953	0.846168	-7.08607	-0.00630472	-0.040254	0.0276446	-0.36578	0.714843	0.856909	-6.3803
ENSG00000174136.11	RGMB	5	protein_coding	FALSE	3.46925	3.53522	3.41206	3.41497	3.46756	3.41765	3.4583	117	74	45	46	118	47	0.123158	0.0479435	0.198373	3.22922	0.00145534	0.0162459	-1.66131	0.120251	0.0362495	0.204252	2.82075	0.00521403	0.0359367	-3.05521	0.0676563	-0.0159297	0.151242	1.59556	0.112079	0.221683	-5.80582	-0.0406454	-0.115994	0.0347033	-1.06255	0.289038	0.527751	-5.82836
ENSG00000153922.10	CHD1	5	protein_coding	FALSE	6.88195	6.86918	6.91582	6.87695	6.86762	6.89603	6.86502	117	74	45	46	118	47	-0.0466408	-0.0776752	-0.0156065	-2.96533	0.00342944	0.0292999	-2.49856	-0.0077675	-0.0427597	0.0272247	-0.437458	0.662205	0.813902	-6.91266	0.00156384	-0.0333564	0.0364841	0.0882998	0.929725	0.960318	-7.17008	0.0310104	-0.00137944	0.0634003	1.88556	0.0605062	0.200468	-4.7958
ENSG00000247877.6	CTD-2001C12.1	5	lincRNA	FALSE	-2.79673	-2.90268	-2.70693	-2.8378	-2.66254	-2.77896	-2.65893	117	74	45	46	118	47	-0.195757	-0.448026	0.0565105	-1.53192	0.127418	0.318233	-5.81354	-0.0648821	-0.359661	0.229896	-0.433933	0.664789	0.815589	-7.12956	-0.240148	-0.518682	0.0383859	-1.70209	0.0905847	0.18909	-6.00432	-0.120033	-0.385557	0.14549	-0.890859	0.373964	0.610819	-6.30298
ENSG00000174132.8	FAM174A	5	protein_coding	FALSE	2.03326	2.00769	2.05194	2.05898	2.05321	2.05619	2.05776	117	74	45	46	118	47	-0.0442452	-0.111301	0.0228106	-1.29951	0.194962	0.412912	-6.19912	-0.0512888	-0.129656	0.0270783	-1.28896	0.1986	0.404997	-6.45924	-0.0455158	-0.120096	0.029064	-1.20196	0.230512	0.377444	-6.77877	-0.00156442	-0.0766195	0.0734906	-0.0410503	0.967288	0.985718	-6.70332
ENSG00000113532.12	ST8SIA4	5	protein_coding	FALSE	0.0708279	0.349347	-0.028386	0.0448731	-0.305264	-0.00338778	-0.250433	117	74	45	46	118	47	0.377733	0.196331	0.559136	4.1101	6.1093e-05	0.00164181	1.24941	0.304474	0.0914284	0.51752	2.81686	0.00529884	0.0363426	-3.03843	0.654612	0.437852	0.871372	5.95115	1.01494e-08	3.2292e-07	8.74357	0.247045	0.0500914	0.443999	2.4704	0.0141641	0.0781114	-3.41559
ENSG00000173930.8	SLCO4C1	5	protein_coding	FALSE	3.21766	3.25926	3.12175	3.29121	3.33065	3.18519	3.34855	117	74	45	46	118	47	0.137509	0.0228217	0.252196	2.36484	0.0190324	0.0929314	-3.97157	-0.0319589	-0.160323	0.0964053	-0.49064	0.624164	0.78823	-6.85869	-0.0713975	-0.19633	0.0535353	-1.12717	0.261072	0.41263	-6.53648	-0.16336	-0.27915	-0.0475699	-2.77869	0.00587416	0.0430047	-2.7669
ENSG00000205359.9	SLCO6A1	5	protein_coding	FALSE	-3.02295	-3.13938	-2.9319	-2.86586	-2.97326	-2.91334	-2.95583	117	74	45	46	118	47	-0.207476	-0.500197	0.0852449	-1.40002	0.163487	0.371694	-6.00127	-0.273514	-0.611545	0.064517	-1.59592	0.112148	0.284614	-5.96694	-0.166118	-0.5033	0.171063	-0.972029	0.332317	0.490119	-6.92684	0.042491	-0.277865	0.362847	0.261311	0.794082	0.900093	-6.61823
ENSG00000250682.5	LINC00491	5	lincRNA	FALSE	0.609641	0.501772	0.616419	0.789236	0.731822	0.688365	0.728768	117	74	45	46	118	47	-0.114647	-0.232376	0.00308218	-1.92207	0.0562369	0.188566	-5.01321	-0.287464	-0.419866	-0.155062	-4.28178	2.89922e-05	0.000723987	1.57188	-0.23005	-0.359053	-0.101046	-3.52072	0.000555132	0.00336094	-1.32042	-0.0404033	-0.160961	0.0801545	-0.660177	0.509772	0.719545	-6.37158
ENSG00000145730.20	PAM	5	protein_coding	FALSE	6.38019	6.44967	6.35546	6.32558	6.31112	6.33839	6.32305	117	74	45	46	118	47	0.094206	0.0270612	0.161351	2.76851	0.00622117	0.0436251	-3.02907	0.124089	0.0484853	0.199692	3.23478	0.00140562	0.0142776	-1.97871	0.138544	0.0630489	0.214039	3.61867	0.000374932	0.00244592	-0.920285	0.0153451	-0.0536464	0.0843365	0.438043	0.661731	0.82271	-6.41183
ENSG00000145723.16	GIN1	5	protein_coding	FALSE	3.13735	3.14286	3.13562	3.11146	3.14843	3.12101	3.16824	117	74	45	46	118	47	0.00723715	-0.0435158	0.0579902	0.281264	0.778812	0.892564	-6.60975	0.031401	-0.0254775	0.0882796	1.08784	0.277819	0.498284	-6.34867	-0.00557352	-0.0622533	0.0511063	-0.193858	0.846476	0.905421	-7.08499	-0.0472344	-0.0987581	0.00428936	-1.80561	0.0721922	0.224657	-4.8534
ENSG00000145725.19	PPIP5K2	5	protein_coding	FALSE	6.26503	6.24046	6.25393	6.29464	6.33086	6.27241	6.31236	117	74	45	46	118	47	-0.0134648	-0.0931713	0.0662418	-0.333155	0.739374	0.868491	-5.74175	-0.0541732	-0.135898	0.0275513	-1.30666	0.192742	0.397944	-5.33219	-0.0904005	-0.173943	-0.00685777	-2.13278	0.0340692	0.0897088	-4.12447	-0.0399552	-0.0885668	0.00865636	-1.62771	0.106264	0.288893	-4.82879
ENSG00000181751.9	C5orf30	5	protein_coding	FALSE	4.89776	4.91217	4.8947	4.88259	4.88679	4.89281	4.87277	117	74	45	46	118	47	0.017466	-0.0159331	0.0508652	1.03221	0.303421	0.537622	-6.29374	0.0295781	-0.00847512	0.0676313	1.53226	0.126961	0.307781	-5.92938	0.0253804	-0.0122219	0.0629826	1.33153	0.184635	0.321132	-6.38714	0.0200414	-0.0151735	0.0552563	1.12085	0.263423	0.498725	-5.89016
ENSG00000112874.9	NUDT12	5	protein_coding	FALSE	4.96607	5.03259	5.05986	5.05727	5.02964	5.05297	5.07028	117	74	45	46	118	47	-0.0272712	-0.101624	0.0470816	-0.723789	0.470143	0.685292	-6.65556	-0.0246766	-0.109878	0.0605251	-0.570955	0.568642	0.74738	-7.0204	0.00294846	-0.0808087	0.0867056	0.0694368	0.944715	0.969177	-7.36194	-0.0173095	-0.0991264	0.0645074	-0.416701	0.67726	0.833135	-6.52212
ENSG00000251027.1	LINC01950	5	lincRNA	FALSE	-1.55315	-1.36578	-1.37327	-1.34499	-1.234	-1.30173	-1.32235	117	74	45	46	118	47	0.00748178	-0.257908	0.272871	0.0557715	0.955609	0.97798	-6.92007	-0.0207978	-0.320632	0.279037	-0.137033	0.891184	0.94682	-7.1932	-0.131788	-0.416597	0.15302	-0.917234	0.36107	0.518618	-7.00041	0.020628	-0.245995	0.287251	0.152606	0.87887	0.943481	-6.66707
ENSG00000184349.12	EFNA5	5	protein_coding	FALSE	4.83141	4.87074	4.82804	4.77955	4.80873	4.81367	4.7816	117	74	45	46	118	47	0.0427024	-0.0271615	0.112566	1.20652	0.229284	0.457021	-5.97459	0.0911928	0.0125112	0.169874	2.2847	0.0233229	0.100782	-4.41926	0.0620107	-0.0167764	0.140798	1.55224	0.122224	0.23678	-5.9427	0.0320686	-0.0421088	0.106246	0.851438	0.395337	0.628617	-6.10147
ENSG00000145743.15	FBXL17	5	protein_coding	FALSE	2.67876	2.74646	2.59306	2.69175	2.6664	2.64131	2.64906	117	74	45	46	118	47	0.153399	0.0858479	0.220949	4.48184	1.33451e-05	0.000526022	2.57897	0.0547075	-0.0212357	0.130651	1.42008	0.157065	0.350211	-6.03057	0.0800569	0.00435861	0.155755	2.08603	0.0383038	0.0979476	-5.0519	-0.0077538	-0.0778332	0.0623256	-0.217906	0.827679	0.918122	-6.48402
ENSG00000272523.1	LINC01023	5	lincRNA	FALSE	-1.36244	-1.47116	-1.39755	-1.16691	-1.21969	-1.28737	-1.30418	117	74	45	46	118	47	-0.0736103	-0.227422	0.0802017	-0.942539	0.346825	0.580027	-6.579	-0.304245	-0.474617	-0.133874	-3.51705	0.000517911	0.00682612	-1.28851	-0.251469	-0.419971	-0.0829656	-2.93919	0.00359794	0.0151772	-3.24733	0.0168049	-0.144428	0.178038	0.20527	0.837527	0.92373	-6.69612
ENSG00000151422.12	FER	5	protein_coding	FALSE	4.43624	4.49456	4.37605	4.38746	4.43524	4.39178	4.40766	117	74	45	46	118	47	0.118513	0.0712593	0.165767	4.94978	1.73481e-06	0.000118213	4.44795	0.107098	0.0538057	0.160391	3.96108	0.000101443	0.00193142	0.417859	0.0593264	0.0064632	0.11219	2.21356	0.0280378	0.0769382	-4.75438	-0.015885	-0.0648805	0.0331104	-0.638564	0.523696	0.729481	-6.22304
ENSG00000249476.1	CTD-2587M2.1	5	lincRNA	FALSE	-3.44838	-3.47999	-3.18639	-3.73419	-3.39783	-3.33736	-3.46919	117	74	45	46	118	47	-0.293599	-0.609956	0.0227579	-1.83696	0.0686188	0.214311	-5.34158	0.254201	-0.127862	0.636263	1.31217	0.191003	0.396045	-6.36595	-0.0821616	-0.451972	0.287649	-0.438886	0.661357	0.777	-7.32424	0.131824	-0.251311	0.514959	0.677709	0.498596	0.711642	-6.35085
ENSG00000198961.9	PJA2	5	protein_coding	FALSE	7.17275	7.2105	7.15994	7.13174	7.14924	7.15679	7.15098	117	74	45	46	118	47	0.0505559	0.00273381	0.098378	2.08556	0.0383813	0.146385	-4.35123	0.0787596	0.0266202	0.130899	2.97643	0.00323051	0.0255682	-2.53197	0.0612614	0.00849308	0.11403	2.28837	0.0230929	0.0661514	-4.35932	0.00580844	-0.0367826	0.0483994	0.268945	0.788253	0.897831	-6.26123
ENSG00000271849.1	CTC-332L22.1	5	lincRNA	FALSE	-2.09697	-2.0502	-2.11708	-2.10004	-2.16146	-2.10257	-2.22117	117	74	45	46	118	47	0.0668787	-0.110427	0.244184	0.742877	0.458252	0.675913	-6.75711	0.0498313	-0.151914	0.251576	0.486464	0.627064	0.789919	-7.18918	0.111257	-0.0913947	0.313908	1.08125	0.280624	0.434356	-6.88301	0.118599	-0.0855566	0.322755	1.1441	0.253671	0.488226	-6.03018
ENSG00000112893.9	MAN2A1	5	protein_coding	FALSE	6.79481	6.84615	6.79583	6.74363	6.69611	6.77321	6.72018	117	74	45	46	118	47	0.0503183	-0.00167721	0.102314	1.90969	0.0577769	0.191841	-4.91378	0.102524	0.0436899	0.161358	3.43418	0.0007093	0.00859484	-1.34105	0.150037	0.0914548	0.208619	5.05014	9.87576e-07	1.71891e-05	4.504	0.0530339	0.00332773	0.10274	2.10142	0.0366119	0.144984	-4.31989
ENSG00000186952.14	TMEM232	5	protein_coding	FALSE	-0.0617282	0.00922863	-0.213034	-0.0585092	0.0721158	-0.143176	0.0419032	117	74	45	46	118	47	0.222262	0.0940199	0.350504	3.41912	0.000771787	0.0104576	-1.15471	0.0677378	-0.0732504	0.208726	0.947165	0.344652	0.562478	-6.59543	-0.0628872	-0.203149	0.0773745	-0.884654	0.377512	0.534679	-6.82075	-0.185079	-0.313754	-0.056405	-2.83287	0.00499027	0.0382474	-2.66019
ENSG00000164209.16	SLC25A46	5	protein_coding	FALSE	5.05377	5.04649	5.01046	5.09152	5.10781	5.04818	5.08758	117	74	45	46	118	47	0.0360219	0.00588745	0.0661563	2.35971	0.0194256	0.0942136	-4.16479	-0.0450315	-0.07937	-0.0106931	-2.58584	0.0104197	0.0579563	-3.88487	-0.0613227	-0.0949362	-0.0277092	-3.60082	0.000414053	0.00263684	-1.08171	-0.0393964	-0.0726075	-0.00618519	-2.33625	0.020266	0.0987542	-3.89742
ENSG00000145777.14	TSLP	5	protein_coding	FALSE	-0.302401	-0.355198	-0.26417	-0.227775	-0.104054	-0.201208	-0.195144	117	74	45	46	118	47	-0.0910279	-0.252231	0.0701751	-1.11391	0.266737	0.499482	-6.04868	-0.127424	-0.30141	0.046563	-1.44379	0.150296	0.341703	-5.9532	-0.251144	-0.425755	-0.0765335	-2.83781	0.00505551	0.0199104	-3.23087	-0.00606369	-0.165356	0.153229	-0.0749698	0.940298	0.973798	-6.43772
ENSG00000134987.11	WDR36	5	protein_coding	FALSE	6.5	6.51861	6.49886	6.47829	6.48037	6.48258	6.50155	117	74	45	46	118	47	0.019751	-0.0170761	0.056578	1.05773	0.291489	0.524767	-5.70832	0.0403125	0.00109154	0.0795335	2.02522	0.0440058	0.15408	-4.59443	0.0382342	-0.00170434	0.0781727	1.88664	0.0605178	0.139531	-4.98773	-0.0189668	-0.0474535	0.00951989	-1.31461	0.190466	0.413306	-5.38767
ENSG00000152495.10	CAMK4	5	protein_coding	FALSE	3.44527	3.52073	3.46023	3.34845	3.35016	3.40802	3.34554	117	74	45	46	118	47	0.0605064	-0.00337933	0.124392	1.87097	0.0632438	0.203773	-5.22829	0.172286	0.097498	0.247074	4.54271	9.61557e-06	0.000291603	2.62141	0.170571	0.0966951	0.244446	4.55649	9.66286e-06	0.000119409	2.51861	0.062482	-0.0132589	0.138223	1.62476	0.105479	0.287852	-5.24319
ENSG00000164211.12	STARD4	5	protein_coding	FALSE	6.34616	6.3652	6.28353	6.34921	6.39049	6.3282	6.35667	117	74	45	46	118	47	0.0816704	0.0243139	0.139027	2.81062	0.00551942	0.0403376	-3.02268	0.0159861	-0.0498199	0.081792	0.478877	0.632522	0.794228	-7.01348	-0.0252911	-0.0901265	0.0395444	-0.769553	0.442541	0.59573	-7.01101	-0.0284711	-0.0859668	0.0290246	-0.975244	0.330377	0.569439	-6.05483
ENSG00000134986.13	NREP	5	protein_coding	FALSE	7.71784	7.76374	7.74779	7.64566	7.6215	7.70528	7.63294	117	74	45	46	118	47	0.0159519	-0.023268	0.0551718	0.802565	0.423283	0.64967	-6.56331	0.118085	0.0728351	0.163334	5.14343	6.01343e-07	2.95942e-05	5.15145	0.142237	0.0975735	0.1869	6.28013	2.09684e-09	8.07594e-08	10.4541	0.0723379	0.0308513	0.113825	3.43404	0.000695522	0.00927362	-0.943276
ENSG00000129595.12	EPB41L4A	5	protein_coding	FALSE	2.37952	2.42162	2.3973	2.31162	2.32412	2.3592	2.33866	117	74	45	46	118	47	0.0243252	-0.0450126	0.0936629	0.692685	0.489483	0.700859	-6.57653	0.110002	0.0299201	0.190085	2.70793	0.00733148	0.0452332	-3.4931	0.0974958	0.0190464	0.175945	2.45232	0.0151483	0.0472914	-4.30324	0.0205374	-0.0536097	0.0946845	0.545498	0.585894	0.774763	-6.33074
ENSG00000224032.6	EPB41L4A-AS1	5	lincRNA	FALSE	4.54423	4.56499	4.5525	4.47693	4.5431	4.51899	4.57786	117	74	45	46	118	47	0.0124956	-0.0443141	0.0693054	0.433714	0.664961	0.82318	-6.45842	0.0880637	0.0250333	0.151094	2.75266	0.00637594	0.0411952	-3.19292	0.021887	-0.0409798	0.0847539	0.686167	0.493337	0.641235	-6.77908	-0.0588721	-0.116445	-0.00129926	-2.0147	0.0450896	0.166663	-4.41174
ENSG00000278921.2	EPB41L4A-AS2	5	lincRNA	FALSE	-0.748343	-0.696857	-0.712639	-0.802231	-0.828593	-0.74315	-0.820176	117	74	45	46	118	47	0.015782	-0.100036	0.1316	0.268943	0.788291	0.89652	-6.86571	0.105373	-0.0297046	0.240451	1.53786	0.125596	0.305577	-5.977	0.131736	-0.000464746	0.263936	1.96584	0.0508025	0.121526	-5.42235	0.077026	-0.0530237	0.207076	1.16665	0.244493	0.477331	-5.92114
ENSG00000134982.16	APC	5	protein_coding	FALSE	5.49248	5.5184	5.51552	5.44444	5.44161	5.48234	5.45353	117	74	45	46	118	47	0.00287534	-0.039243	0.0449937	0.134904	0.892871	0.948416	-6.67463	0.0739593	0.0265505	0.121368	3.07587	0.00238676	0.0206977	-2.40813	0.0767813	0.02947	0.124093	3.20294	0.00161592	0.00802996	-2.19174	0.0288056	-0.01424	0.0718512	1.31803	0.188712	0.411107	-5.60211
ENSG00000153037.13	SRP19	5	protein_coding	FALSE	5.30097	5.29009	5.2877	5.32568	5.33012	5.30568	5.29422	117	74	45	46	118	47	0.00238448	-0.0385831	0.0433521	0.11481	0.908717	0.955854	-6.60519	-0.0355893	-0.0809251	0.00974663	-1.54692	0.123288	0.302297	-5.72897	-0.0400288	-0.0853753	0.0053178	-1.74027	0.0832945	0.177797	-5.57788	0.011458	-0.0280798	0.0509957	0.570867	0.568623	0.76265	-6.26081
ENSG00000129625.12	REEP5	5	protein_coding	FALSE	6.42704	6.40977	6.39881	6.46509	6.47805	6.42826	6.46472	117	74	45	46	118	47	0.0109563	-0.0259878	0.0479004	0.585578	0.558964	0.750173	-6.74821	-0.0553171	-0.0978458	-0.0127884	-2.56471	0.0110529	0.0603606	-3.95024	-0.0682853	-0.109995	-0.026576	-3.23097	0.00147202	0.00744906	-2.27937	-0.036456	-0.0774087	0.00449664	-1.75326	0.080785	0.241743	-5.07828
ENSG00000212643.2	ZRSR1	5	protein_coding	FALSE	-0.869519	-0.810268	-0.897718	-0.799297	-0.982381	-0.872439	-0.990123	117	74	45	46	118	47	0.0874508	-0.0455436	0.220445	1.29931	0.19584	0.413952	-6.0117	-0.0109706	-0.162501	0.14056	-0.142787	0.886606	0.94434	-7.10873	0.172113	0.0203066	0.323919	2.23775	0.0265099	0.0736891	-4.8109	0.117684	-0.0305845	0.265953	1.56327	0.11926	0.310145	-5.34119
ENSG00000172795.15	DCP2	5	protein_coding	FALSE	7.90643	7.92659	7.89374	7.8951	7.89025	7.89352	7.8987	117	74	45	46	118	47	0.0328461	-0.00059873	0.0662909	1.93838	0.0541978	0.183701	-4.95929	0.0314873	-0.00659815	0.0695728	1.62956	0.104655	0.27258	-5.76145	0.0363404	-0.00143677	0.0741176	1.89729	0.0592792	0.137315	-5.4676	-0.00518137	-0.0405027	0.03014	-0.288902	0.772894	0.889703	-6.4731
ENSG00000171444.17	MCC	5	protein_coding	FALSE	4.9898	5.00394	4.99912	4.97973	5.00428	4.99236	5.00224	117	74	45	46	118	47	0.0048212	-0.081656	0.0912984	0.110023	0.912516	0.95747	-6.65563	0.0242125	-0.0732947	0.12172	0.489361	0.62507	0.788766	-6.82366	-0.00033883	-0.0971673	0.0964897	-0.0069001	0.994501	0.997346	-7.1137	-0.00988242	-0.0932247	0.0734599	-0.233531	0.815539	0.911353	-6.461
ENSG00000047188.15	YTHDC2	5	protein_coding	FALSE	5.78401	5.75539	5.8163	5.79362	5.82382	5.79862	5.81434	117	74	45	46	118	47	-0.0609098	-0.127897	0.00607747	-1.7932	0.0744804	0.225504	-4.94248	-0.0382221	-0.111646	0.0352017	-1.02566	0.306122	0.526861	-6.29229	-0.0684281	-0.142452	0.00559587	-1.82191	0.0698383	0.155503	-5.3342	-0.0157235	-0.0768064	0.0453594	-0.507306	0.612448	0.791774	-6.22688
ENSG00000080709.14	KCNN2	5	protein_coding	FALSE	4.06167	4.09011	4.14321	4.04373	3.90368	4.07908	3.9538	117	74	45	46	118	47	-0.0531004	-0.123583	0.0173821	-1.48682	0.13885	0.33558	-5.71927	0.0463753	-0.034845	0.127596	1.12546	0.261653	0.479729	-6.4413	0.186427	0.105664	0.26719	4.55196	9.25082e-06	0.000114993	2.50203	0.125277	0.0510957	0.199458	3.326	0.00101274	0.0123338	-1.24081
ENSG00000152503.9	TRIM36	5	protein_coding	FALSE	4.03201	4.107	4.05923	3.98985	3.86824	4.03324	3.8853	117	74	45	46	118	47	0.0477711	-0.0181664	0.113709	1.42895	0.154637	0.358893	-5.56712	0.117154	0.043725	0.190583	3.14362	0.00188851	0.0174934	-2.13639	0.23876	0.164421	0.313099	6.33009	1.37505e-09	5.5902e-08	10.1238	0.147937	0.0843311	0.211543	4.5831	7.57959e-06	0.000314217	3.02717
ENSG00000164219.9	PGGT1B	5	protein_coding	FALSE	5.15846	5.17362	5.16892	5.15664	5.10913	5.15736	5.11079	117	74	45	46	118	47	0.00469848	-0.0371525	0.0465494	0.221526	0.824934	0.91568	-6.601	0.0169783	-0.0295612	0.0635178	0.718939	0.472934	0.67423	-6.66285	0.0644874	0.0177081	0.111267	2.71796	0.00713143	0.0261558	-3.49083	0.046575	0.00670925	0.0864407	2.30134	0.0222238	0.105036	-3.87072
ENSG00000164221.12	CCDC112	5	protein_coding	FALSE	4.68795	4.68951	4.72768	4.68065	4.63895	4.71035	4.61956	117	74	45	46	118	47	-0.0381715	-0.0766889	0.000345958	-1.9549	0.0520723	0.178899	-4.86768	0.00886385	-0.0345457	0.0522734	0.4024	0.687777	0.830652	-6.942	0.0505593	0.00689019	0.0942283	2.28239	0.02347	0.0670668	-4.61979	0.0907826	0.0496731	0.131892	4.34926	1.99029e-05	0.000656836	2.24207
ENSG00000145780.7	FEM1C	5	protein_coding	FALSE	5.23596	5.23829	5.23613	5.24177	5.21673	5.23337	5.23369	117	74	45	46	118	47	0.00215849	-0.0355533	0.0398703	0.112912	0.910222	0.956378	-6.70961	-0.00348068	-0.0459692	0.0390078	-0.161435	0.871897	0.936257	-6.98589	0.0215614	-0.0207349	0.0638577	1.00506	0.31605	0.47326	-6.66313	-0.000322572	-0.0372335	0.0365883	-0.0172122	0.986281	0.99378	-6.46468
ENSG00000243414.5	TICAM2	5	protein_coding	FALSE	2.10049	2.09315	2.16067	2.14433	2.00696	2.15563	2.05804	117	74	45	46	118	47	-0.0675167	-0.191331	0.056298	-1.07564	0.283454	0.51621	-5.94545	-0.0511719	-0.186568	0.0842241	-0.744728	0.457207	0.661502	-6.54859	0.086189	-0.051999	0.224377	1.22924	0.220302	0.364988	-6.21659	0.0975898	-0.018873	0.214053	1.65134	0.100082	0.278425	-5.01133
ENSG00000134970.13	TMED7	5	protein_coding	FALSE	6.61338	6.63801	6.57148	6.60265	6.63129	6.58156	6.64676	117	74	45	46	118	47	0.0665331	0.0195178	0.113549	2.7926	0.00580032	0.0417169	-3.07372	0.0353621	-0.0187402	0.0894643	1.28827	0.199028	0.405452	-6.30375	0.0067245	-0.0464304	0.0598794	0.249525	0.803222	0.877859	-7.27975	-0.0651977	-0.11239	-0.0180053	-2.72089	0.00696684	0.0482944	-2.99754
ENSG00000129596.4	CDO1	5	protein_coding	FALSE	4.20782	4.20019	4.25467	4.18644	4.18755	4.23534	4.18212	117	74	45	46	118	47	-0.0544795	-0.118047	0.00908821	-1.69038	0.0925744	0.25973	-5.09965	0.0137493	-0.0557581	0.0832567	0.38976	0.697076	0.837618	-6.7252	0.012642	-0.0575316	0.0828155	0.355081	0.722875	0.82152	-6.89137	0.0532269	-0.00388756	0.110341	1.8362	0.0676164	0.21554	-4.73769
ENSG00000145782.12	ATG12	5	protein_coding	FALSE	5.90312	5.91268	5.8932	5.88991	5.90826	5.89231	5.91098	117	74	45	46	118	47	0.0194828	-0.0122741	0.0512396	1.20988	0.227778	0.455637	-5.79984	0.0227685	-0.0120992	0.0576362	1.28658	0.199526	0.406219	-6.00554	0.004422	-0.0306747	0.0395187	0.248321	0.804119	0.878413	-6.95056	-0.0186624	-0.0485341	0.0112093	-1.23119	0.219552	0.44862	-5.6074
ENSG00000177879.15	AP3S1	5	protein_coding	FALSE	6.1422	6.12068	6.16856	6.14344	6.15126	6.15795	6.15721	117	74	45	46	118	47	-0.0478777	-0.0825927	-0.0131627	-2.72133	0.00713776	0.0478438	-3.17824	-0.0227548	-0.0621059	0.0165962	-1.13963	0.255682	0.473367	-6.3954	-0.030576	-0.0696207	0.0084686	-1.54421	0.12412	0.239269	-6.02876	0.000734026	-0.0349993	0.0364673	0.0404573	0.967761	0.98586	-6.48966
ENSG00000172901.19	LVRN	5	protein_coding	FALSE	-2.06947	-2.10972	-1.88753	-1.9598	-2.20006	-1.94715	-2.05751	117	74	45	46	118	47	-0.222196	-0.410686	-0.0337057	-2.32997	0.0211931	0.0996373	-4.28921	-0.149924	-0.371571	0.0717233	-1.33386	0.183776	0.386256	-6.31188	0.0903381	-0.127538	0.308214	0.818599	0.414183	0.56856	-7.04402	0.110359	-0.10186	0.322578	1.02437	0.306686	0.54692	-6.09902
ENSG00000145781.8	COMMD10	5	protein_coding	FALSE	5.2521	5.23976	5.23371	5.26602	5.27201	5.25368	5.25859	117	74	45	46	118	47	0.00604629	-0.0599164	0.072009	0.180716	0.856768	0.931783	-6.20461	-0.0262603	-0.0961596	0.043639	-0.740177	0.459937	0.663797	-6.28777	-0.0322538	-0.1034	0.0388927	-0.893295	0.372644	0.529997	-6.30704	-0.0049096	-0.0568664	0.0470472	-0.186536	0.852247	0.931077	-6.19709
ENSG00000092421.16	SEMA6A	5	protein_coding	FALSE	9.27518	9.29063	9.24489	9.26546	9.31007	9.2364	9.35046	117	74	45	46	118	47	0.0457337	-0.0223148	0.113782	1.326	0.18649	0.402957	-5.78598	0.0251629	-0.0508957	0.101222	0.651943	0.515105	0.706522	-6.72986	-0.0194448	-0.0954773	0.0565878	-0.504214	0.614651	0.741162	-6.9785	-0.114067	-0.181561	-0.0465725	-3.32995	0.00101203	0.0123338	-1.19704
ENSG00000248663.6	LINC00992	5	lincRNA	FALSE	0.303715	0.469248	0.627399	0.673937	0.597306	0.630333	0.572313	117	74	45	46	118	47	-0.158152	-0.427527	0.111223	-1.15629	0.248663	0.479452	-6.37159	-0.204689	-0.515891	0.106513	-1.2954	0.196375	0.40244	-6.46067	-0.128059	-0.437151	0.181033	-0.815966	0.415294	0.569879	-7.13423	0.05802	-0.237201	0.353241	0.387056	0.699042	0.847586	-6.64081
ENSG00000169570.9	DTWD2	5	protein_coding	FALSE	3.70799	3.75341	3.57446	3.71699	3.8281	3.66329	3.75577	117	74	45	46	118	47	0.178949	0.073908	0.283989	3.36097	0.000943223	0.0120175	-1.26884	0.0364214	-0.0787449	0.151588	0.623328	0.533726	0.721712	-6.73529	-0.0746931	-0.188459	0.0390724	-1.29531	0.19683	0.335919	-6.27069	-0.0924761	-0.184157	-0.000795602	-1.98653	0.0480596	0.173396	-4.55379
ENSG00000172869.14	DMXL1	5	protein_coding	FALSE	6.35762	6.29865	6.34597	6.40183	6.50425	6.37005	6.49612	117	74	45	46	118	47	-0.0473172	-0.101401	0.00676626	-1.72636	0.0859979	0.246934	-5.32098	-0.103178	-0.164612	-0.0417447	-3.31009	0.00109069	0.0118054	-1.78223	-0.205598	-0.266277	-0.144919	-6.68254	2.41423e-10	1.16097e-08	12.2838	-0.126064	-0.181452	-0.0706756	-4.48255	1.12349e-05	0.000426852	2.73336
ENSG00000145779.7	TNFAIP8	5	protein_coding	FALSE	4.59189	4.58374	4.59434	4.58709	4.61245	4.59019	4.61772	117	74	45	46	118	47	-0.0106032	-0.0558691	0.0346627	-0.462374	0.6444	0.810601	-6.70411	-0.0033481	-0.0549328	0.0482366	-0.127947	0.898313	0.949895	-7.07408	-0.0287105	-0.0797213	0.0223003	-1.11026	0.268302	0.421035	-6.64261	-0.0275228	-0.0738876	0.0188419	-1.16914	0.243463	0.476775	-5.89746
ENSG00000133835.14	HSD17B4	5	protein_coding	FALSE	8.25965	8.23316	8.28053	8.27256	8.28136	8.27772	8.28586	117	74	45	46	118	47	-0.047364	-0.0850562	-0.00967174	-2.47811	0.014049	0.0760806	-3.66608	-0.0393994	-0.0813868	0.00258804	-1.84885	0.0657585	0.201526	-5.24333	-0.0482001	-0.0902643	-0.00613601	-2.2585	0.0249116	0.070233	-4.58718	-0.00814114	-0.0442159	0.0279337	-0.44454	0.65705	0.820022	-6.31763
ENSG00000184838.14	PRR16	5	protein_coding	FALSE	0.102077	0.0739035	0.0552633	0.139438	0.338924	0.120285	0.26889	117	74	45	46	118	47	0.0186401	-0.149387	0.186667	0.21887	0.826994	0.916144	-6.679	-0.0655347	-0.249554	0.118484	-0.702102	0.483403	0.682758	-6.76827	-0.26502	-0.449127	-0.0809135	-2.83985	0.00501649	0.0197827	-3.25084	-0.148605	-0.314289	0.0170787	-1.76643	0.0785365	0.237143	-4.93952
ENSG00000248927.1	CTD-2334D19.1	5	lincRNA	FALSE	0.669576	0.621637	0.720731	0.730634	0.792005	0.740417	0.779761	117	74	45	46	118	47	-0.0990941	-0.25615	0.057962	-1.24563	0.214639	0.438581	-5.86991	-0.108997	-0.282645	0.0646508	-1.23735	0.217332	0.428869	-6.1747	-0.170368	-0.344465	0.00372823	-1.93065	0.0550587	0.129408	-5.25729	-0.0393435	-0.190429	0.111742	-0.512993	0.608431	0.789128	-6.2792
ENSG00000151304.5	SRFBP1	5	protein_coding	FALSE	4.70215	4.6999	4.73763	4.67892	4.67652	4.7037	4.70586	117	74	45	46	118	47	-0.0377371	-0.0687941	-0.00668008	-2.4015	0.0175898	0.0881635	-4.17331	0.020977	-0.0155473	0.0575013	1.13302	0.258659	0.476479	-6.61183	0.0233755	-0.0119083	0.0586593	1.30904	0.192523	0.330547	-6.59672	-0.00215492	-0.0359892	0.0316794	-0.125448	0.900271	0.954546	-6.58333
ENSG00000113083.13	LOX	5	protein_coding	FALSE	2.33893	2.37047	2.38262	2.25859	2.30423	2.33804	2.34537	117	74	45	46	118	47	-0.0121452	-0.148436	0.124146	-0.175793	0.860646	0.933828	-6.67161	0.111882	-0.043025	0.266789	1.42353	0.156019	0.348955	-5.95705	0.066239	-0.0890622	0.22154	0.840913	0.401374	0.557075	-6.76917	-0.00733021	-0.146293	0.131633	-0.103888	0.917341	0.96318	-6.43904
ENSG00000064692.18	SNCAIP	5	protein_coding	FALSE	2.93293	2.96382	2.85501	2.95945	2.99682	2.91017	2.91878	117	74	45	46	118	47	0.108805	0.033792	0.183817	2.86087	0.00469123	0.0362989	-2.7542	0.00437195	-0.0788893	0.0876332	0.103493	0.917668	0.959249	-6.98717	-0.0330027	-0.116071	0.0500654	-0.783471	0.434286	0.587955	-6.85189	-0.00861288	-0.0813833	0.0641575	-0.2331	0.815874	0.911455	-6.41668
ENSG00000205302.6	SNX2	5	protein_coding	FALSE	6.62727	6.64007	6.6314	6.61218	6.60588	6.62497	6.61167	117	74	45	46	118	47	0.00866912	-0.017783	0.0351213	0.646688	0.518659	0.722876	-6.51346	0.0278961	-0.00194722	0.0577394	1.84218	0.0667901	0.2036	-5.32802	0.0341912	0.00447619	0.0639062	2.26886	0.0243384	0.0689165	-4.64107	0.0132948	-0.0133703	0.0399599	0.982065	0.327037	0.566759	-5.97114
ENSG00000064652.10	SNX24	5	protein_coding	FALSE	4.13716	4.12978	4.16762	4.13263	4.12614	4.15336	4.1027	117	74	45	46	118	47	-0.0378416	-0.0868575	0.0111742	-1.52249	0.129488	0.320926	-5.41275	-0.00285142	-0.0567033	0.0510005	-0.104329	0.917	0.958992	-6.84788	0.0036458	-0.0506438	0.0579354	0.132361	0.894822	0.936846	-6.99965	0.0506685	0.00183102	0.0995059	2.04391	0.0420708	0.158765	-4.37006
ENSG00000168938.5	PPIC	5	protein_coding	FALSE	2.71797	2.7089	2.648	2.81536	2.86157	2.72203	2.81503	117	74	45	46	118	47	0.0608967	-0.0297303	0.151524	1.32624	0.186503	0.402957	-6.0043	-0.106459	-0.207057	-0.00586136	-2.08776	0.0381831	0.140503	-5.02111	-0.152665	-0.250369	-0.0549611	-3.08823	0.0024129	0.0110628	-2.71218	-0.0930048	-0.186548	0.000538582	-1.95866	0.0513229	0.181246	-4.71157
ENSG00000061455.10	PRDM6	5	protein_coding	FALSE	-2.38517	-2.31092	-2.403	-2.36353	-2.51445	-2.38639	-2.55611	117	74	45	46	118	47	0.0920775	-0.125789	0.309944	0.832365	0.405996	0.635125	-6.68388	0.0526119	-0.199155	0.304378	0.411564	0.681011	0.825502	-7.20416	0.203536	-0.0444984	0.45157	1.61614	0.107322	0.214655	-6.16718	0.169726	-0.0795921	0.419044	1.34072	0.181222	0.401493	-5.77955
ENSG00000168944.15	CEP120	5	protein_coding	FALSE	5.17931	5.1619	5.18311	5.20662	5.20812	5.19225	5.20682	117	74	45	46	118	47	-0.0212166	-0.055078	0.0126448	-1.23645	0.217917	0.443073	-6.05838	-0.0447246	-0.0832262	-0.00622294	-2.28971	0.0230139	0.0998988	-4.51252	-0.0462234	-0.084317	-0.00812973	-2.3934	0.0176605	0.053394	-4.44703	-0.0145701	-0.0507757	0.0216356	-0.792579	0.428775	0.656124	-6.16356
ENSG00000151292.17	CSNK1G3	5	protein_coding	FALSE	6.12644	6.13418	6.13697	6.09972	6.11149	6.12173	6.11544	117	74	45	46	118	47	-0.00279278	-0.0301587	0.0245732	-0.20135	0.840648	0.922869	-6.66362	0.0344574	0.00376287	0.0651519	2.21222	0.027964	0.114405	-4.57222	0.022689	-0.00796826	0.0533463	1.45918	0.14605	0.270129	-6.07823	0.0062895	-0.0212776	0.0338566	0.449352	0.653568	0.817315	-6.37416
ENSG00000168916.15	ZNF608	5	protein_coding	FALSE	5.93474	5.96515	5.96831	5.88786	5.85611	5.94774	5.82726	117	74	45	46	118	47	-0.00315938	-0.0695386	0.0632199	-0.0939117	0.925283	0.964819	-6.74843	0.0772909	0.00213864	0.152443	2.02689	0.0438801	0.153793	-5.00793	0.109038	0.0339707	0.184105	2.86405	0.00462356	0.018524	-3.20483	0.120476	0.051129	0.189823	3.4215	0.000726754	0.00960879	-0.95705
ENSG00000155324.9	GRAMD3	5	protein_coding	FALSE	3.95588	3.976	4.02745	3.91527	3.85115	3.9684	3.89259	117	74	45	46	118	47	-0.0514467	-0.11289	0.00999634	-1.65304	0.100197	0.273412	-5.38679	0.0607321	-0.00902175	0.130486	1.71625	0.0875746	0.242429	-5.54948	0.124856	0.0551384	0.194575	3.53242	0.000516212	0.00315596	-1.19138	0.0758067	0.011397	0.140216	2.31826	0.0212621	0.101984	-3.83693
ENSG00000164904.17	ALDH7A1	5	protein_coding	FALSE	7.61706	7.63985	7.63337	7.5918	7.58674	7.60703	7.60911	117	74	45	46	118	47	0.00647978	-0.0468042	0.0597637	0.23977	0.810749	0.908086	-6.21796	0.0480537	-0.00858432	0.104692	1.67162	0.095947	0.258051	-5.2168	0.0531045	-0.00461421	0.110823	1.81297	0.0711608	0.157693	-5.11605	-0.00207577	-0.0463205	0.0421689	-0.0925664	0.926349	0.968109	-6.23853
ENSG00000164902.13	PHAX	5	protein_coding	FALSE	5.98682	6.00155	5.97362	5.98307	5.97373	5.97025	5.97671	117	74	45	46	118	47	0.0279296	-0.00144199	0.0573011	1.87782	0.0622098	0.201705	-5.09427	0.0184833	-0.0149776	0.0519443	1.08911	0.277389	0.497999	-6.51012	0.0278192	-0.0052793	0.0609177	1.65856	0.0989563	0.201541	-5.91012	-0.00645198	-0.0355854	0.0226814	-0.436174	0.663087	0.823465	-6.38565
ENSG00000113368.11	LMNB1	5	protein_coding	FALSE	8.01996	8.1375	7.9798	7.90579	7.89754	7.9492	7.90193	117	74	45	46	118	47	0.157701	0.116815	0.198587	7.61337	1.70354e-12	7.54535e-10	18.008	0.231716	0.184539	0.278892	9.682	1.37594e-18	2.60207e-16	30.3536	0.239963	0.193493	0.286433	10.1861	1.05116e-19	1.31052e-17	33.4647	0.0472605	0.00126033	0.0932607	2.02347	0.0440899	0.164318	-4.58421
ENSG00000173926.5	MARCH3	5	protein_coding	FALSE	2.78551	2.76015	2.8071	2.78413	2.84074	2.80448	2.81069	117	74	45	46	118	47	-0.0469518	-0.127105	0.0332014	-1.15504	0.249443	0.480344	-5.83813	-0.0239729	-0.112481	0.0645349	-0.53365	0.594094	0.766457	-6.65165	-0.0805917	-0.168742	0.00755827	-1.80194	0.07294	0.160667	-5.36056	-0.00620809	-0.0816208	0.0692046	-0.162191	0.871296	0.940507	-6.32717
ENSG00000164241.13	C5orf63	5	protein_coding	FALSE	-0.166632	-0.0842507	0.412961	0.430249	0.0313262	0.371661	0.0837154	117	74	45	46	118	47	-0.497212	-0.763504	-0.23092	-3.72854	0.000404556	0.00647867	-0.268927	-0.5145	-0.819587	-0.209412	-3.35145	0.00118693	0.0125643	-1.77335	-0.115577	-0.451913	0.22076	-0.679988	0.497749	0.644878	-7.08349	0.287946	-0.0175314	0.593422	1.85641	0.064564	0.209298	-4.94679
ENSG00000283897.1	CTB-88F18.5	5	lincRNA	FALSE	-2.03407	-2.13858	-1.91027	-1.97609	-1.88344	-1.92827	-1.91094	117	74	45	46	118	47	-0.228318	-0.424602	-0.0320339	-2.2909	0.0228001	0.104341	-4.44797	-0.162493	-0.39191	0.0669233	-1.39496	0.164263	0.360026	-6.31575	-0.255146	-0.476245	-0.0340462	-2.27275	0.0238888	0.067975	-4.92619	-0.0173317	-0.237271	0.202608	-0.155393	0.876669	0.942464	-6.69137
ENSG00000145794.16	MEGF10	5	protein_coding	FALSE	5.50624	5.48596	5.55365	5.50662	5.49061	5.53646	5.47522	117	74	45	46	118	47	-0.0676857	-0.156985	0.0216134	-1.49524	0.136533	0.331903	-5.49015	-0.0206534	-0.120143	0.0788362	-0.40905	0.682887	0.827176	-6.79547	-0.00465208	-0.104359	0.0950545	-0.0919767	0.926804	0.958725	-7.03585	0.0612337	-0.0260922	0.14856	1.38202	0.168381	0.384577	-5.39826
ENSG00000164244.20	PRRC1	5	protein_coding	FALSE	6.86258	6.86376	6.8558	6.86273	6.871	6.85563	6.87696	117	74	45	46	118	47	0.00796037	-0.0246192	0.0405399	0.482118	0.630305	0.800741	-6.80077	0.00103325	-0.036684	0.0387505	0.0539952	0.956989	0.978737	-7.17192	-0.00723611	-0.0442412	0.029769	-0.385672	0.700163	0.804729	-7.28211	-0.0213294	-0.0568223	0.0141634	-1.18369	0.237684	0.469593	-5.95018
ENSG00000230561.4	CCDC192	5	protein_coding	FALSE	-2.87744	-2.95809	-2.67605	-2.86568	-2.79691	-2.73777	-2.80802	117	74	45	46	118	47	-0.282039	-0.55409	-0.00998785	-2.04953	0.042266	0.156829	-4.87536	-0.0924075	-0.408172	0.223357	-0.577516	0.564323	0.744367	-7.03252	-0.161178	-0.468136	0.145781	-1.03749	0.301174	0.45729	-6.85464	0.0702462	-0.223632	0.364124	0.470993	0.638096	0.808645	-6.50764
ENSG00000245937.7	LINC01184	5	lincRNA	FALSE	2.15311	2.01641	2.32443	2.34359	2.21212	2.33223	2.17048	117	74	45	46	118	47	-0.308021	-0.440151	-0.175891	-4.59745	7.65582e-06	0.000347318	2.99021	-0.327178	-0.469208	-0.185148	-4.53925	9.17592e-06	0.0002808	2.59491	-0.195717	-0.340636	-0.0507971	-2.6616	0.00835039	0.0296259	-3.41887	0.161748	0.0455737	0.277923	2.74505	0.00658781	0.0465489	-2.73532
ENSG00000064651.13	SLC12A2	5	protein_coding	FALSE	4.56373	4.55506	4.582	4.59259	4.5611	4.58866	4.5499	117	74	45	46	118	47	-0.0269321	-0.0863574	0.0324933	-0.893741	0.372547	0.605186	-6.14518	-0.0375249	-0.102966	0.0279167	-1.12982	0.259731	0.477555	-6.20972	-0.00603443	-0.0718174	0.0597485	-0.180801	0.856692	0.911755	-6.98443	0.0387606	-0.0200333	0.0975544	1.29898	0.195254	0.419685	-5.50684
ENSG00000138829.11	FBN2	5	protein_coding	FALSE	6.91309	7.00463	6.98432	6.81188	6.67237	6.88973	6.74259	117	74	45	46	118	47	0.0203162	-0.0923852	0.133018	0.35576	0.722446	0.857548	-6.73214	0.192756	0.0632775	0.322235	2.93408	0.00370255	0.0283706	-2.87837	0.332267	0.203229	0.461305	5.0771	8.64974e-07	1.53246e-05	4.66579	0.147135	0.0236818	0.270588	2.34728	0.0196901	0.0969587	-3.82876
ENSG00000113396.12	SLC27A6	5	protein_coding	FALSE	2.7843	2.74179	2.86133	2.81198	2.79549	2.83856	2.78721	117	74	45	46	118	47	-0.119547	-0.200676	-0.0384188	-2.90777	0.00410095	0.0333564	-2.57266	-0.0701903	-0.159678	0.0192977	-1.54602	0.123572	0.302742	-5.7419	-0.0536999	-0.14401	0.0366098	-1.17266	0.242352	0.390898	-6.3937	0.0513563	-0.027287	0.13	1.28618	0.199578	0.424909	-5.59527
ENSG00000066583.11	ISOC1	5	protein_coding	FALSE	5.43414	5.42382	5.46961	5.45848	5.38324	5.47147	5.3667	117	74	45	46	118	47	-0.0457892	-0.0947536	0.00317518	-1.84439	0.0666535	0.210452	-4.77937	-0.0346556	-0.0876777	0.0183664	-1.28785	0.199097	0.405543	-5.92472	0.0405775	-0.0132727	0.0944278	1.4851	0.138957	0.260444	-5.80098	0.104771	0.0617631	0.147779	4.80404	3.06704e-06	0.000157146	3.78375
ENSG00000145808.9	ADAMTS19	5	protein_coding	FALSE	5.53461	5.61209	5.56638	5.45637	5.37495	5.51427	5.41329	117	74	45	46	118	47	0.0457114	-0.0207705	0.112193	1.35688	0.176543	0.388976	-5.75379	0.155722	0.0804771	0.230966	4.07825	6.30619e-05	0.00134014	0.84875	0.237147	0.161968	0.312325	6.21887	2.71565e-09	1.02482e-07	9.72208	0.100979	0.0345847	0.167374	2.99655	0.00302753	0.0268654	-2.14403
ENSG00000198108.3	CHSY3	5	protein_coding	FALSE	0.827691	0.88091	0.788168	0.808155	0.900855	0.834191	0.834803	117	74	45	46	118	47	0.0927417	-0.0252674	0.210751	1.5502	0.12276	0.310871	-5.5678	0.0727548	-0.0588645	0.204374	1.08964	0.277112	0.497756	-6.45446	-0.0199456	-0.152208	0.112317	-0.297405	0.766472	0.850883	-7.15989	-0.000611812	-0.124064	0.122841	-0.00976029	0.99222	0.996424	-6.42325
ENSG00000169567.11	HINT1	5	protein_coding	FALSE	7.39267	7.33755	7.39525	7.44561	7.46889	7.41606	7.47622	117	74	45	46	118	47	-0.0576981	-0.0950084	-0.0203877	-3.05	0.00260853	0.0242163	-2.22638	-0.108058	-0.149847	-0.0662681	-5.09499	7.30115e-07	3.48118e-05	4.80922	-0.131341	-0.173036	-0.0896473	-6.20947	2.75351e-09	1.03447e-07	9.68592	-0.0601677	-0.0970568	-0.0232785	-3.21248	0.00149039	0.0161402	-1.58206
ENSG00000186687.15	LYRM7	5	protein_coding	FALSE	4.92551	4.94593	4.9156	4.91493	4.9143	4.91919	4.90763	117	74	45	46	118	47	0.03033	-0.0127937	0.0734537	1.38811	0.166871	0.376785	-5.8797	0.0309988	-0.0182291	0.0802267	1.24126	0.215878	0.426861	-6.3364	0.031629	-0.0171483	0.0804063	1.27898	0.202448	0.3429	-6.46094	0.0115592	-0.035787	0.0589055	0.480855	0.631043	0.80368	-6.45716
ENSG00000158985.13	CDC42SE2	5	protein_coding	FALSE	5.95611	5.95048	5.96042	5.94741	5.96708	5.9533	5.96575	117	74	45	46	118	47	-0.00993754	-0.0396684	0.0197933	-0.659247	0.510522	0.716642	-6.39943	0.00307214	-0.0300233	0.0361676	0.182903	0.855036	0.928421	-6.89189	-0.0166015	-0.0497279	0.0165249	-0.987841	0.324347	0.481953	-6.58445	-0.0124452	-0.0411011	0.0162106	-0.855516	0.393117	0.626982	-6.05262
ENSG00000158987.20	RAPGEF6	5	protein_coding	FALSE	5.17844	5.16058	5.17734	5.21713	5.20562	5.19391	5.21196	117	74	45	46	118	47	-0.016766	-0.062243	0.0287111	-0.727542	0.467853	0.683545	-6.651	-0.0565491	-0.108924	-0.00417401	-2.12845	0.0344671	0.13119	-4.93929	-0.045044	-0.0963922	0.0063041	-1.7307	0.085179	0.180606	-5.87261	-0.018046	-0.0690453	0.0329534	-0.696933	0.486498	0.702801	-6.34331
ENSG00000217128.11	FNIP1	5	protein_coding	FALSE	5.04678	5.02029	5.04755	5.06999	5.11828	5.04818	5.13292	117	74	45	46	118	47	-0.0272603	-0.0784981	0.0239775	-1.04977	0.29522	0.528871	-6.37146	-0.0497079	-0.109057	0.00964064	-1.65093	0.100221	0.265223	-5.82267	-0.0979937	-0.155616	-0.0403716	-3.35507	0.000962301	0.00526796	-1.89545	-0.0847389	-0.142434	-0.0270443	-2.89297	0.00415923	0.0338511	-2.56449
ENSG00000164398.12	ACSL6	5	protein_coding	FALSE	0.712733	0.655225	0.831832	0.732399	0.684699	0.798578	0.689665	117	74	45	46	118	47	-0.176607	-0.271966	-0.0812488	-3.65613	0.000341716	0.00575143	-0.483772	-0.0771746	-0.185817	0.0314681	-1.40099	0.162812	0.358068	-6.20871	-0.0294747	-0.138322	0.0793724	-0.534425	0.593724	0.724496	-7.20413	0.108913	0.0052793	0.212546	2.07003	0.0394972	0.152343	-4.46998
ENSG00000072682.18	P4HA2	5	protein_coding	FALSE	3.51954	3.49921	3.4799	3.51535	3.64996	3.4849	3.77872	117	74	45	46	118	47	0.0193096	-0.0773196	0.115939	0.394442	0.693744	0.839763	-6.72703	-0.0161361	-0.12603	0.0937576	-0.289501	0.772491	0.881564	-7.03657	-0.150753	-0.257734	-0.0437726	-2.78177	0.00601899	0.0228629	-3.48623	-0.293821	-0.413705	-0.173938	-4.8279	2.4519e-06	0.000129774	4.17205
ENSG00000131435.12	PDLIM4	5	protein_coding	FALSE	3.21277	3.2006	3.17014	3.24182	3.29731	3.20662	3.27317	117	74	45	46	118	47	0.0304598	-0.0277037	0.0886232	1.03332	0.302831	0.53716	-6.34192	-0.0412114	-0.107028	0.024605	-1.23454	0.218415	0.430211	-6.39287	-0.0967072	-0.161504	-0.0319102	-2.94482	0.00365474	0.0153475	-3.09252	-0.0665474	-0.12829	-0.00480443	-2.12291	0.0347595	0.140398	-4.36528
ENSG00000197208.5	SLC22A4	5	protein_coding	FALSE	-2.10851	-2.18325	-2.01785	-2.00858	-2.09878	-2.01358	-2.12364	117	74	45	46	118	47	-0.165403	-0.335344	0.00453818	-1.91688	0.0563901	0.188856	-5.22126	-0.174671	-0.369448	0.0201056	-1.76618	0.0785834	0.22651	-5.75762	-0.0844683	-0.276191	0.107254	-0.867704	0.386386	0.543025	-7.11023	0.110067	-0.0814519	0.301585	1.13185	0.258777	0.493762	-6.06608
ENSG00000197375.12	SLC22A5	5	protein_coding	FALSE	2.4384	2.35666	2.47813	2.50448	2.51808	2.48564	2.52315	117	74	45	46	118	47	-0.121472	-0.183349	-0.0595956	-3.87334	0.000149441	0.00316383	0.285692	-0.147813	-0.218066	-0.0775607	-4.14778	4.87809e-05	0.00110062	1.05053	-0.161415	-0.230372	-0.0924581	-4.61815	7.23723e-06	9.30556e-05	2.7445	-0.0375016	-0.10308	0.0280773	-1.12649	0.261082	0.49614	-5.99574
ENSG00000197536.11	C5orf56	5	protein_coding	FALSE	-1.30448	-1.29502	-1.19152	-1.34852	-1.41071	-1.23032	-1.43838	117	74	45	46	118	47	-0.103504	-0.236451	0.0294421	-1.53332	0.126459	0.316636	-5.88733	0.0535004	-0.103465	0.210466	0.671281	0.50266	0.697294	-7.06739	0.115686	-0.0403661	0.271737	1.46003	0.145534	0.269321	-6.39979	0.208055	0.0509168	0.365192	2.60759	0.00966318	0.0600151	-3.35966
ENSG00000125347.13	IRF1	5	protein_coding	FALSE	1.59555	1.58286	1.58882	1.64294	1.61119	1.62711	1.57714	117	74	45	46	118	47	-0.00596001	-0.0777258	0.0658058	-0.164003	0.869934	0.9384	-6.92361	-0.0600773	-0.140893	0.0207385	-1.46684	0.144159	0.333345	-6.15207	-0.028325	-0.108058	0.0514076	-0.701637	0.483935	0.632999	-7.15368	0.0499701	-0.0280901	0.12803	1.26099	0.20853	0.435651	-5.81497
ENSG00000113522.13	RAD50	5	protein_coding	FALSE	6.75202	6.68548	6.78061	6.82668	6.82361	6.79964	6.79147	117	74	45	46	118	47	-0.0951276	-0.14766	-0.0425951	-3.57144	0.000447659	0.00696354	-0.538558	-0.141199	-0.198217	-0.0841806	-4.87935	1.99149e-06	7.79505e-05	3.86958	-0.138125	-0.195867	-0.0803823	-4.71459	4.3208e-06	6.06029e-05	3.119	0.00817151	-0.0356123	0.0519553	0.368039	0.713237	0.856057	-6.21535
ENSG00000131437.15	KIF3A	5	protein_coding	FALSE	4.79923	4.76919	4.79478	4.83615	4.86013	4.81248	4.83669	117	74	45	46	118	47	-0.0255977	-0.0674502	0.0162549	-1.20769	0.228913	0.456659	-6.23437	-0.066966	-0.115006	-0.0189258	-2.74914	0.0065358	0.0419257	-3.51396	-0.0909445	-0.138086	-0.0438033	-3.80824	0.000195171	0.00143761	-0.391012	-0.0242125	-0.069003	0.0205781	-1.0649	0.287998	0.526572	-6.06567
ENSG00000205089.7	CCNI2	5	protein_coding	FALSE	-1.09174	-1.21536	-0.983666	-0.979618	-0.947326	-0.99608	-0.949777	117	74	45	46	118	47	-0.231698	-0.374351	-0.0890457	-3.19885	0.00155751	0.0170445	-2.03167	-0.235746	-0.395572	-0.0759199	-2.90501	0.00400055	0.0299034	-3.16935	-0.268038	-0.424987	-0.111089	-3.36348	0.000890208	0.00493189	-1.96196	-0.046303	-0.19935	0.106744	-0.595835	0.551821	0.750302	-6.55222
ENSG00000164402.13	SEPT8	5	protein_coding	FALSE	5.72894	5.72562	5.69737	5.72772	5.79079	5.7135	5.76455	117	74	45	46	118	47	0.0282492	-0.0186915	0.0751898	1.18765	0.236565	0.465415	-5.99477	-0.00210463	-0.0546498	0.0504405	-0.0789434	0.93715	0.968749	-6.97679	-0.0651698	-0.117426	-0.0129135	-2.4596	0.0147819	0.0463669	-4.18879	-0.0510476	-0.0971269	-0.00496832	-2.18252	0.030061	0.128396	-4.11492
ENSG00000198944.5	SOWAHA	5	protein_coding	FALSE	-2.25555	-2.4241	-2.33729	-2.05555	-1.92265	-2.18533	-2.02949	117	74	45	46	118	47	-0.0868052	-0.314929	0.141319	-0.749421	0.454307	0.673042	-6.72793	-0.368544	-0.618423	-0.118666	-2.90477	0.00400353	0.0299034	-3.17302	-0.501442	-0.743769	-0.259115	-4.0754	6.17021e-05	0.000550823	0.533524	-0.155833	-0.385002	0.0733358	-1.3392	0.181713	0.402105	-5.86422
ENSG00000164403.14	SHROOM1	5	protein_coding	FALSE	2.36474	2.35325	2.38925	2.37762	2.36227	2.39383	2.37379	117	74	45	46	118	47	-0.0360063	-0.0947802	0.0227677	-1.20926	0.228229	0.456123	-6.24769	-0.0243744	-0.0920172	0.0432684	-0.710649	0.478148	0.678559	-6.98459	-0.00901853	-0.0751222	0.0570852	-0.269355	0.78799	0.866954	-7.38803	0.0200395	-0.0424838	0.0825627	0.631409	0.52838	0.733517	-6.41995
ENSG00000164404.8	GDF9	5	protein_coding	FALSE	-1.70819	-1.68619	-1.72589	-1.70738	-1.59287	-1.70012	-1.69546	117	74	45	46	118	47	0.0397005	-0.137265	0.216666	0.443494	0.658086	0.818722	-6.8103	0.021186	-0.181171	0.223543	0.206612	0.83655	0.918133	-7.15538	-0.0933203	-0.292894	0.106253	-0.923792	0.357051	0.514558	-6.92888	-0.00466108	-0.191343	0.18202	-0.0491896	0.96081	0.982506	-6.61114
ENSG00000164405.10	UQCRQ	5	protein_coding	FALSE	4.86069	4.82704	4.84814	4.91658	4.9057	4.87378	4.88672	117	74	45	46	118	47	-0.0211047	-0.0711362	0.0289269	-0.831776	0.406523	0.635536	-6.17206	-0.089539	-0.144261	-0.0348171	-3.22392	0.00144747	0.0145533	-1.87765	-0.0786615	-0.133574	-0.0237486	-2.82325	0.00519332	0.0203448	-3.13676	-0.0129359	-0.0584953	0.0326235	-0.559473	0.576388	0.768228	-6.20843
ENSG00000164406.7	LEAP2	5	protein_coding	FALSE	-0.00888684	-0.0763979	0.0948083	0.0553854	-0.0459023	0.0848874	-0.0666083	117	74	45	46	118	47	-0.171206	-0.279095	-0.0633175	-3.13268	0.00204253	0.0205602	-2.1479	-0.131783	-0.254599	-0.00896793	-2.11567	0.0355897	0.134067	-4.97027	-0.0304957	-0.154263	0.0932718	-0.486066	0.627489	0.751351	-7.21916	0.151496	0.0342078	0.268784	2.5442	0.0115695	0.0679945	-3.44922
ENSG00000072364.12	AFF4	5	protein_coding	TRUE	7.37214	7.37517	7.37774	7.36522	7.36943	7.36733	7.39328	117	74	45	46	118	47	-0.0025625	-0.0320954	0.0269704	-0.171282	0.864206	0.93576	-6.74144	0.00995711	-0.0235372	0.0434514	0.585943	0.558527	0.73962	-6.86086	0.00574091	-0.0275388	0.0390206	0.340253	0.734039	0.829279	-7.14463	-0.0259473	-0.0563494	0.00445472	-1.68095	0.0940271	0.268096	-5.1018
ENSG00000155329.11	ZCCHC10	5	protein_coding	FALSE	4.79161	4.79373	4.7471	4.80001	4.85948	4.7707	4.84295	117	74	45	46	118	47	0.0466349	0.0124534	0.0808164	2.69261	0.00777656	0.0509091	-3.33504	-0.00628048	-0.0452146	0.0326537	-0.318013	0.750794	0.868641	-7.09045	-0.0657512	-0.103768	-0.0277345	-3.41268	0.000793912	0.00451278	-1.68566	-0.0722527	-0.108496	-0.0360095	-3.92631	0.000111617	0.00241703	0.705786
ENSG00000170606.14	HSPA4	5	protein_coding	FALSE	9.41418	9.44259	9.40878	9.38358	9.37299	9.39564	9.38343	117	74	45	46	118	47	0.0338185	0.00317598	0.064461	2.17695	0.0307152	0.127356	-4.29474	0.0590123	0.0250574	0.0929672	3.42451	0.000730179	0.00879087	-1.32122	0.0696004	0.0354893	0.103711	4.022	8.01519e-05	0.000687582	0.519139	0.0122117	-0.0168066	0.04123	0.82903	0.407919	0.639555	-6.06973
ENSG00000053108.16	FSTL4	5	protein_coding	FALSE	2.24963	2.17224	2.27069	2.37315	2.36212	2.32263	2.31079	117	74	45	46	118	47	-0.0984475	-0.221331	0.0244357	-1.5802	0.115711	0.299573	-4.9604	-0.200907	-0.328507	-0.0733083	-3.10326	0.00216784	0.0192543	-1.99089	-0.189884	-0.32073	-0.0590388	-2.86039	0.0046475	0.0185933	-2.75489	0.0118381	-0.0783284	0.102005	0.259604	0.795556	0.900631	-6.12465
ENSG00000113583.7	C5orf15	5	protein_coding	FALSE	6.20228	6.2342	6.16028	6.18478	6.20687	6.16766	6.22524	117	74	45	46	118	47	0.073917	0.0342062	0.113628	3.67609	0.000322983	0.00550619	-0.34616	0.0494149	0.00440625	0.0944236	2.16435	0.031569	0.124144	-4.72437	0.0273219	-0.0172736	0.0719175	1.20884	0.228295	0.374689	-6.47162	-0.0575825	-0.0999098	-0.0152553	-2.67948	0.00786902	0.0524499	-3.03403
ENSG00000213585.10	VDAC1	5	protein_coding	FALSE	8.42595	8.43242	8.42483	8.41657	8.41364	8.41981	8.41932	117	74	45	46	118	47	0.007591	-0.0177705	0.0329525	0.590611	0.555522	0.74788	-6.55186	0.0158508	-0.012723	0.0444246	1.09325	0.275477	0.495729	-6.41316	0.0187806	-0.0097089	0.04727	1.29984	0.195142	0.333886	-6.33352	0.00049484	-0.0239786	0.0249683	0.0398216	0.968267	0.986122	-6.5043
ENSG00000271737.1	CTB-113I20.2	5	lincRNA	FALSE	-1.3679	-1.3676	-1.46028	-1.3045	-1.2856	-1.38742	-1.33221	117	74	45	46	118	47	0.0926809	-0.0590787	0.24444	1.20513	0.229746	0.457432	-6.17218	-0.0631024	-0.235432	0.109227	-0.722061	0.471101	0.672129	-6.90829	-0.0820029	-0.251798	0.0877923	-0.95285	0.341919	0.500116	-6.89387	-0.0552088	-0.21789	0.107472	-0.668422	0.504488	0.715444	-6.36367
ENSG00000081059.19	TCF7	5	protein_coding	FALSE	3.44937	3.46609	3.3743	3.46254	3.5468	3.40923	3.5189	117	74	45	46	118	47	0.0917978	0.0215763	0.162019	2.57994	0.0106987	0.0631158	-3.578	0.00355042	-0.0758405	0.0829414	0.0881671	0.929829	0.965758	-7.09702	-0.0807098	-0.157696	-0.00372319	-2.06941	0.0400131	0.101364	-5.17936	-0.109661	-0.178292	-0.0410299	-3.14697	0.00185029	0.0189125	-1.80086
ENSG00000113558.18	SKP1	5	protein_coding	FALSE	8.04276	8.01705	8.03327	8.06437	8.10144	8.05119	8.09242	117	74	45	46	118	47	-0.0162174	-0.0457637	0.013329	-1.08301	0.280242	0.513193	-6.42006	-0.0473204	-0.0818032	-0.0128375	-2.70505	0.00738377	0.0454891	-3.65447	-0.0843908	-0.118033	-0.0507488	-4.94773	1.63557e-06	2.64949e-05	4.18011	-0.0412306	-0.0724927	-0.0099684	-2.59762	0.00994925	0.061227	-3.34552
ENSG00000113575.9	PPP2CA	5	protein_coding	TRUE	7.97982	7.99237	7.97402	7.96796	7.97056	7.97066	7.97083	117	74	45	46	118	47	0.0183528	-0.00228915	0.0389948	1.75483	0.0810509	0.238116	-5.25808	0.0244109	0.00101153	0.0478103	2.05621	0.0409642	0.146883	-4.96691	0.0218157	-0.00142632	0.0450577	1.85121	0.0656564	0.14849	-5.52369	-0.000170874	-0.0219329	0.0215912	-0.0154639	0.987674	0.994231	-6.51786
ENSG00000270177.1	CTD-2410N18.3	5	lincRNA	FALSE	-2.98098	-2.98214	-2.965	-2.81604	-3.08518	-2.89805	-3.16341	117	74	45	46	118	47	-0.0171434	-0.285982	0.251695	-0.125591	0.900157	0.951786	-7.03854	-0.166096	-0.475305	0.143113	-1.05793	0.291106	0.511984	-6.75326	0.103041	-0.215446	0.421529	0.637193	0.524581	0.668172	-7.24269	0.265359	-0.0495033	0.580221	1.6598	0.0982008	0.275332	-5.30526
ENSG00000006837.11	CDKL3	5	protein_coding	FALSE	1.28252	1.27398	1.32728	1.28943	1.24836	1.31707	1.25025	117	74	45	46	118	47	-0.053295	-0.120366	0.0137757	-1.56859	0.118606	0.304089	-5.70933	-0.0154501	-0.0934823	0.0625821	-0.390353	0.696678	0.837377	-7.10224	0.0256192	-0.0512469	0.102485	0.657586	0.511628	0.657063	-7.14141	0.0668246	-0.0076582	0.141307	1.76719	0.0784438	0.237082	-5.05771
ENSG00000119048.7	UBE2B	5	protein_coding	FALSE	4.61309	4.60449	4.60706	4.61464	4.65658	4.6136	4.65832	117	74	45	46	118	47	-0.00256988	-0.0383409	0.0332011	-0.14169	0.887471	0.946204	-6.67879	-0.010149	-0.0502237	0.0299257	-0.499028	0.618244	0.783559	-6.85305	-0.0520875	-0.0917768	-0.0123982	-2.58732	0.0103559	0.0351269	-3.88191	-0.0447121	-0.0805987	-0.00882543	-2.45388	0.0148172	0.0801999	-3.57614
ENSG00000237190.3	CDKN2AIPNL	5	protein_coding	FALSE	5.45769	5.46547	5.41078	5.43843	5.53039	5.41963	5.52849	117	74	45	46	118	47	0.0546904	0.00791216	0.101469	2.30505	0.0221621	0.102419	-3.91154	0.027037	-0.0239563	0.0780303	1.04458	0.297292	0.518109	-6.23562	-0.064915	-0.116173	-0.0136565	-2.49571	0.013296	0.0425961	-3.91078	-0.108863	-0.152368	-0.0653583	-4.93183	1.61433e-06	9.14843e-05	4.31011
ENSG00000250994.1	AC005355.1	5	lincRNA	FALSE	-1.83402	-1.82884	-1.8828	-1.73533	-1.72877	-1.79261	-1.76977	117	74	45	46	118	47	0.0539636	-0.131097	0.239025	0.575186	0.565846	0.755673	-6.69123	-0.0935036	-0.301622	0.114615	-0.88565	0.376814	0.590407	-6.75049	-0.100067	-0.301189	0.101056	-0.981966	0.327474	0.48501	-6.85879	-0.0228435	-0.219405	0.173718	-0.2289	0.819136	0.913462	-6.52497
ENSG00000043143.20	JADE2	5	protein_coding	FALSE	5.36713	5.38501	5.29424	5.3534	5.44378	5.32586	5.45696	117	74	45	46	118	47	0.0907713	0.0411018	0.140441	3.60733	0.000405649	0.00648384	-0.697399	0.0316068	-0.0257039	0.0889176	1.08758	0.278106	0.498328	-6.67375	-0.0587712	-0.113231	-0.00431141	-2.13177	0.0346018	0.0907844	-5.22671	-0.131099	-0.188909	-0.0732889	-4.46802	1.23395e-05	0.000457457	2.76508
ENSG00000152700.13	SAR1B	5	protein_coding	FALSE	4.98229	4.99635	4.9589	4.98398	4.98931	4.9636	4.99883	117	74	45	46	118	47	0.0374484	-0.00763094	0.0825278	1.63859	0.102948	0.277947	-5.27425	0.0123648	-0.0374682	0.0621978	0.488928	0.625366	0.789021	-6.76939	0.00703842	-0.0428643	0.0569412	0.278048	0.78125	0.861952	-7.01188	-0.0352309	-0.0783285	0.00786664	-1.61036	0.108638	0.292652	-5.15104
ENSG00000113615.12	SEC24A	5	protein_coding	FALSE	6.30056	6.30881	6.24291	6.32124	6.35868	6.27973	6.34814	117	74	45	46	118	47	0.0658941	0.0242593	0.107529	3.12086	0.00206999	0.0207204	-1.92142	-0.012431	-0.0582112	0.0333492	-0.534981	0.593173	0.766311	-6.6845	-0.0498714	-0.0959358	-0.00380699	-2.13373	0.0339762	0.0895319	-4.75324	-0.0684068	-0.109409	-0.0274045	-3.28672	0.00116729	0.0136815	-1.33135
ENSG00000164615.4	CAMLG	5	protein_coding	FALSE	5.87211	5.85145	5.87565	5.87332	5.92363	5.87802	5.9207	117	74	45	46	118	47	-0.024199	-0.0674183	0.0190202	-1.10426	0.270841	0.503486	-5.96841	-0.0218731	-0.0696009	0.0258548	-0.902982	0.367481	0.583091	-6.46467	-0.072178	-0.12015	-0.0242062	-2.96556	0.00336091	0.0143658	-2.79169	-0.0426786	-0.0845568	-0.00080033	-2.00819	0.045815	0.168476	-4.41912
ENSG00000145833.15	DDX46	5	protein_coding	FALSE	7.58344	7.59677	7.5616	7.57675	7.5945	7.56887	7.56841	117	74	45	46	118	47	0.0351725	0.000529889	0.0698151	2.00351	0.0466333	0.167463	-4.86392	0.0200147	-0.0195563	0.0595857	0.996906	0.319923	0.540417	-6.61028	0.00227083	-0.0369107	0.0414524	0.114298	0.909119	0.946824	-7.27276	0.000452599	-0.0350066	0.0359118	0.0251378	0.979965	0.991184	-6.51995
ENSG00000181904.8	C5orf24	5	protein_coding	FALSE	5.29784	5.34182	5.30557	5.27039	5.2068	5.2869	5.22537	117	74	45	46	118	47	0.0362526	-0.0169972	0.0895025	1.34338	0.180841	0.394982	-5.79423	0.0714327	0.0115345	0.131331	2.3502	0.0196399	0.0898284	-4.26688	0.135017	0.0749403	0.195094	4.43107	1.52802e-05	0.000174261	2.01196	0.0615244	0.00915203	0.113897	2.3141	0.021505	0.102681	-3.83959
ENSG00000113621.14	TXNDC15	5	protein_coding	FALSE	5.11355	5.08583	5.13819	5.11935	5.14777	5.12808	5.15489	117	74	45	46	118	47	-0.052363	-0.0966625	-0.00806358	-2.33136	0.0207678	0.098346	-3.93316	-0.0335192	-0.0825411	0.0155027	-1.34727	0.179226	0.380294	-5.95731	-0.0619396	-0.111037	-0.0128425	-2.48674	0.0136584	0.0435294	-4.0058	-0.0268168	-0.069322	0.0156883	-1.24299	0.215116	0.44392	-5.61439
ENSG00000132570.14	PCBD2	5	protein_coding	FALSE	2.96495	2.9347	3.01433	2.96584	2.98301	3.00158	2.96936	117	74	45	46	118	47	-0.0796281	-0.131728	-0.0275283	-3.01599	0.00293483	0.0262326	-2.39652	-0.0311373	-0.0900953	0.0278207	-1.04097	0.299059	0.519899	-6.52293	-0.0483134	-0.106729	0.0101024	-1.63143	0.104461	0.210283	-5.91468	0.0322247	-0.0237702	0.0882197	1.1334	0.258125	0.493188	-5.8589
ENSG00000152705.7	CATSPER3	5	protein_coding	FALSE	-2.42556	-2.45798	-2.43008	-2.4964	-2.14338	-2.45036	-2.18062	117	74	45	46	118	47	-0.0279039	-0.24029	0.184482	-0.258756	0.796036	0.90053	-6.99561	0.0384186	-0.208781	0.285618	0.306087	0.759793	0.874817	-7.23527	-0.314599	-0.54441	-0.0847874	-2.6961	0.00749108	0.0271905	-3.93196	-0.269739	-0.50369	-0.0357882	-2.27071	0.0240104	0.110265	-4.19167
ENSG00000113648.16	H2AFY	5	protein_coding	FALSE	6.55987	6.58796	6.52725	6.53874	6.55998	6.54455	6.54037	117	74	45	46	118	47	0.0607105	0.00159836	0.119823	2.02697	0.0441822	0.161238	-4.59865	0.0492162	-0.0162231	0.114655	1.48221	0.139713	0.326372	-5.8095	0.0279757	-0.0376889	0.0936402	0.840074	0.401864	0.557469	-6.70375	0.00418846	-0.0492671	0.057644	0.154403	0.877431	0.942683	-6.36977
ENSG00000145824.12	CXCL14	5	protein_coding	FALSE	0.906756	0.869222	0.722218	1.11318	1.26252	0.907448	1.16183	117	74	45	46	118	47	0.147003	-0.0733085	0.367315	1.31564	0.189781	0.40706	-5.77632	-0.243955	-0.4798	-0.00811035	-2.03893	0.0426902	0.150981	-4.91746	-0.393297	-0.62666	-0.159933	-3.3244	0.00106342	0.00570376	-1.81966	-0.254386	-0.452631	-0.0561407	-2.52736	0.012116	0.0701458	-3.39227
ENSG00000145832.12	SLC25A48	5	protein_coding	FALSE	-0.902881	-0.888421	-1.0021	-0.79494	-0.786643	-0.902049	-0.88807	117	74	45	46	118	47	0.113677	-0.0464076	0.273762	1.40063	0.162943	0.371159	-5.83304	-0.0934809	-0.269911	0.0829494	-1.04472	0.297399	0.518169	-6.56452	-0.101779	-0.276795	0.0732377	-1.14736	0.252728	0.403037	-6.6237	-0.0139789	-0.179752	0.151794	-0.166081	0.868228	0.938846	-6.53184
ENSG00000120708.16	TGFBI	5	protein_coding	FALSE	4.64303	4.62182	4.65749	4.67924	4.70314	4.66422	4.7422	117	74	45	46	118	47	-0.0356753	-0.147126	0.0757759	-0.631377	0.528548	0.729658	-6.56607	-0.0574226	-0.183083	0.0682382	-0.900718	0.368749	0.584119	-6.64251	-0.081323	-0.207366	0.0447196	-1.27215	0.204773	0.346142	-6.4015	-0.077976	-0.202591	0.046639	-1.23236	0.218968	0.448051	-5.73113
ENSG00000113658.16	SMAD5	5	protein_coding	FALSE	6.94196	6.95479	6.8645	6.98082	6.99011	6.91113	6.98358	117	74	45	46	118	47	0.090287	0.0585458	0.122028	5.61151	7.17259e-08	8.81181e-06	7.3074	-0.0260371	-0.0618394	0.00976518	-1.43314	0.153216	0.345587	-5.99791	-0.0353216	-0.0709527	0.000309414	-1.9545	0.052004	0.123837	-5.29835	-0.072454	-0.10622	-0.0386883	-4.22674	3.35901e-05	0.000979818	1.75181
ENSG00000249803.5	RP11-114H21.2	5	lincRNA	FALSE	-2.75664	-2.73622	-1.48264	-1.91334	-3.77508	-1.63399	-3.69169	117	74	45	46	118	47	-1.25358	-2.04963	-0.457534	-3.11771	0.00227869	0.0220925	-2.05727	-0.822884	-1.74571	0.0999393	-1.76012	0.0801694	0.229244	-5.46151	1.03886	-0.054809	2.13254	1.87113	0.0625378	0.143032	-5.25715	2.0577	1.02467	3.09074	3.92382	0.000113829	0.00244057	0.850374
ENSG00000250284.1	CTB-1I21.1	5	lincRNA	FALSE	-3.11063	-3.19794	-2.03428	-2.39543	-3.62484	-2.19772	-3.61446	117	74	45	46	118	47	-1.16366	-1.83674	-0.490581	-3.41694	0.000821436	0.0109814	-1.11954	-0.802508	-1.56583	-0.0391887	-2.0733	0.0394427	0.143073	-4.84418	0.426902	-0.420807	1.27461	0.992299	0.322104	0.479595	-6.52567	1.41674	0.626859	2.20662	3.53274	0.000490747	0.00727093	-0.483695
ENSG00000152377.13	SPOCK1	5	protein_coding	FALSE	4.65285	4.6802	4.71397	4.65243	4.49522	4.65599	4.57093	117	74	45	46	118	47	-0.0337677	-0.151549	0.084014	-0.565417	0.572438	0.759727	-6.43797	0.0277781	-0.103136	0.158692	0.418075	0.676282	0.822138	-6.80449	0.184982	0.0522133	0.317752	2.74582	0.0065343	0.0244126	-3.38551	0.0850632	-0.0245973	0.194724	1.52802	0.127821	0.323365	-5.25176
ENSG00000146021.14	KLHL3	5	protein_coding	FALSE	4.29338	4.29846	4.29976	4.27269	4.27534	4.2901	4.28355	117	74	45	46	118	47	-0.00129835	-0.0466144	0.0440177	-0.0565335	0.954979	0.977811	-6.67777	0.0257747	-0.0250708	0.0766202	0.999005	0.318882	0.53957	-6.46943	0.0231258	-0.0276386	0.0738903	0.898298	0.370107	0.527453	-6.72849	0.00655213	-0.0387586	0.0518629	0.284823	0.77602	0.891366	-6.37778
ENSG00000177733.6	HNRNPA0	5	protein_coding	FALSE	8.6766	8.68082	8.65388	8.69184	8.68679	8.66637	8.6848	117	74	45	46	118	47	0.0269339	-0.00179476	0.0556626	1.84995	0.065959	0.209148	-5.00946	-0.0110178	-0.0431988	0.0211633	-0.674717	0.500559	0.695814	-6.7461	-0.00597587	-0.0381316	0.0261799	-0.366437	0.714423	0.815044	-7.07037	-0.0184318	-0.0478427	0.0109791	-1.23433	0.218249	0.447423	-5.7226
ENSG00000031003.10	FAM13B	5	protein_coding	FALSE	4.22603	4.24095	4.23631	4.20846	4.17841	4.22098	4.19906	117	74	45	46	118	47	0.00463849	-0.0367983	0.0460752	0.220838	0.825461	0.915842	-6.85376	0.0324898	-0.0152191	0.0801987	1.34213	0.180939	0.382472	-6.24477	0.0625429	0.0158381	0.109248	2.64107	0.00893731	0.0312869	-3.9012	0.0219197	-0.0224662	0.0663056	0.972609	0.331685	0.570934	-6.07632
ENSG00000061492.11	WNT8A	5	protein_coding	FALSE	-3.44925	-3.56064	-3.30565	-3.11266	-3.31721	-3.1465	-3.42503	117	74	45	46	118	47	-0.254994	-0.661864	0.151875	-1.237	0.217761	0.442887	-5.98704	-0.447986	-0.906284	0.0103112	-1.92728	0.0553313	0.179617	-5.19387	-0.243435	-0.701572	0.214702	-1.04752	0.296073	0.451909	-6.64246	0.278528	-0.154948	0.712004	1.26546	0.206879	0.433459	-5.69073
ENSG00000112981.4	NME5	5	protein_coding	FALSE	-1.25004	-1.27749	-1.1471	-1.07466	-1.32938	-1.13293	-1.36342	117	74	45	46	118	47	-0.130386	-0.297127	0.0363556	-1.54683	0.124303	0.313242	-5.71803	-0.202829	-0.396623	-0.00903495	-2.06501	0.0403334	0.145395	-5.04594	0.0518923	-0.14603	0.249815	0.517088	0.605682	0.733873	-7.16117	0.230493	0.0459182	0.415069	2.45958	0.0145942	0.0794279	-3.61806
ENSG00000112983.17	BRD8	5	protein_coding	FALSE	6.0264	6.0631	6.05027	5.95087	5.97288	6.01273	5.98217	117	74	45	46	118	47	0.0128303	-0.0254285	0.0510891	0.662024	0.508857	0.715428	-6.58615	0.112226	0.0684759	0.155977	5.05631	9.19742e-07	4.16134e-05	4.72309	0.0902166	0.0469149	0.133518	4.10969	5.8913e-05	0.000530816	0.768529	0.0305601	-0.00873087	0.069851	1.53181	0.126826	0.32203	-5.36692
ENSG00000112984.11	KIF20A	5	protein_coding	FALSE	7.2391	7.28995	7.25183	7.18591	7.13999	7.2212	7.17374	117	74	45	46	118	47	0.0381215	-0.0103583	0.0866013	1.55313	0.1224	0.31035	-5.59737	0.104038	0.0488728	0.159202	3.71816	0.000258479	0.00401333	-0.460289	0.14996	0.0951075	0.204812	5.39404	2.11275e-07	4.60619e-06	6.0516	0.0474627	-0.000829152	0.0957545	1.93567	0.0540341	0.187245	-4.73959
ENSG00000094880.10	CDC23	5	protein_coding	FALSE	6.49829	6.50336	6.52998	6.48269	6.44911	6.50014	6.48386	117	74	45	46	118	47	-0.0266161	-0.0542938	0.00106148	-1.89798	0.0593523	0.195721	-5.02557	0.0206771	-0.010931	0.0522852	1.28934	0.198652	0.404997	-6.23844	0.0542552	0.0229096	0.0856007	3.41361	0.0007795	0.00444956	-1.62027	0.0162786	-0.0116827	0.0442399	1.14661	0.25264	0.487478	-5.84929
ENSG00000146013.10	GFRA3	5	protein_coding	FALSE	-0.142705	-0.244123	-0.128229	-0.0705142	0.0517072	-0.106592	0.00335804	117	74	45	46	118	47	-0.115894	-0.23524	0.00345176	-1.91643	0.0569277	0.189932	-5.09608	-0.173609	-0.307941	-0.0392763	-2.54863	0.0115745	0.062479	-3.99853	-0.29583	-0.425617	-0.166044	-4.50094	1.28299e-05	0.000152322	2.25984	-0.10995	-0.231482	0.0115825	-1.78332	0.0759603	0.232115	-5.10723
ENSG00000158402.18	CDC25C	5	protein_coding	FALSE	5.21055	5.22743	5.22106	5.1956	5.20333	5.20049	5.24051	117	74	45	46	118	47	0.00637407	-0.0589453	0.0716935	0.19246	0.847583	0.926955	-6.4007	0.0318309	-0.0392495	0.102911	0.882339	0.378513	0.592328	-6.34745	0.0240979	-0.0475621	0.0957578	0.662766	0.508178	0.65416	-6.66918	-0.0400259	-0.0970917	0.0170399	-1.38317	0.16817	0.384262	-5.3689
ENSG00000120709.10	FAM53C	5	protein_coding	FALSE	6.49033	6.53305	6.50386	6.43948	6.41831	6.47305	6.45215	117	74	45	46	118	47	0.0291878	-0.00484083	0.0632164	1.69198	0.0922981	0.259129	-5.11145	0.0935653	0.0561775	0.130953	4.931	1.57167e-06	6.53157e-05	4.08339	0.114733	0.0770504	0.152415	6.00156	8.27084e-09	2.7242e-07	8.50893	0.0209028	-0.0101108	0.0519164	1.3279	0.185513	0.406665	-5.52893
ENSG00000120733.13	KDM3B	5	protein_coding	FALSE	7.84207	7.84769	7.83909	7.83106	7.84604	7.83091	7.85922	117	74	45	46	118	47	0.00859728	-0.0192754	0.03647	0.608175	0.543751	0.739845	-6.23869	0.0166295	-0.0136165	0.0468754	1.08321	0.279831	0.500408	-6.15703	0.00164232	-0.0289818	0.0322664	0.10568	0.915931	0.950844	-6.88275	-0.0283095	-0.0533642	-0.00325472	-2.2271	0.0269768	0.119864	-3.94907
ENSG00000132563.15	REEP2	5	protein_coding	FALSE	5.19121	5.15742	5.18292	5.23832	5.26025	5.2083	5.24194	117	74	45	46	118	47	-0.0255014	-0.0654905	0.0144877	-1.25786	0.20998	0.433374	-5.88804	-0.0808935	-0.125355	-0.0364324	-3.58547	0.000413389	0.0057747	-0.851828	-0.102826	-0.147223	-0.0584283	-4.56608	8.52966e-06	0.000107377	2.5271	-0.0336431	-0.0725953	0.00530908	-1.70106	0.0901748	0.260735	-5.0639
ENSG00000120738.7	EGR1	5	protein_coding	FALSE	5.95373	5.78387	6.03013	6.269	6.09433	6.11331	6.12868	117	74	45	46	118	47	-0.246259	-0.473312	-0.0192063	-2.14152	0.033705	0.134876	-4.65981	-0.485135	-0.740759	-0.22951	-3.74305	0.000239465	0.003788	-0.441665	-0.310458	-0.567461	-0.0534556	-2.38405	0.0181891	0.0546388	-4.55517	-0.0153672	-0.261891	0.231156	-0.122829	0.902351	0.955429	-6.64101
ENSG00000120705.12	ETF1	5	protein_coding	FALSE	8.00924	8.01421	8.01878	8.00056	7.98918	8.00596	7.99952	117	74	45	46	118	47	-0.00457092	-0.0295017	0.0203599	-0.361769	0.717947	0.855548	-6.6244	0.0136509	-0.0143227	0.0416244	0.961688	0.337252	0.555247	-6.51562	0.0250323	-0.0029017	0.0529664	1.76691	0.0787469	0.170424	-5.59648	0.00643693	-0.0185735	0.0314474	0.506935	0.612655	0.791827	-6.32594
ENSG00000113013.12	HSPA9	5	protein_coding	FALSE	9.11301	9.10076	9.09695	9.12334	9.15583	9.10711	9.14961	117	74	45	46	118	47	0.0038149	-0.0239136	0.0315434	0.271553	0.786289	0.895818	-6.69923	-0.0225744	-0.0538437	0.0086948	-1.42293	0.156197	0.349176	-6.01342	-0.0550628	-0.0861851	-0.0239404	-3.48934	0.000598843	0.0035767	-1.34804	-0.0424922	-0.0693388	-0.0156455	-3.1176	0.00204129	0.020313	-1.84613
ENSG00000044115.20	CTNNA1	5	protein_coding	FALSE	9.16851	9.16363	9.17634	9.15425	9.18395	9.16546	9.2026	117	74	45	46	118	47	-0.0127111	-0.0430096	0.0175874	-0.827377	0.409031	0.637504	-6.13997	0.00938104	-0.0236938	0.0424559	0.558833	0.576817	0.754344	-6.63327	-0.0203255	-0.0537409	0.0130899	-1.19882	0.231896	0.37912	-6.22758	-0.0371384	-0.065991	-0.00828579	-2.53691	0.0118832	0.0691944	-3.28856
ENSG00000146006.7	LRRTM2	5	protein_coding	FALSE	-2.78774	-2.67032	-2.7241	-2.74777	-2.89941	-2.67747	-3.00836	117	74	45	46	118	47	0.0537862	-0.201614	0.309187	0.414763	0.67867	0.83092	-6.9429	0.0774523	-0.22848	0.383384	0.498609	0.618492	0.783696	-7.12895	0.22909	-0.0749624	0.533142	1.48391	0.139089	0.260604	-6.32618	0.330887	0.0211977	0.640576	2.10574	0.0363645	0.144617	-4.41785
ENSG00000120725.12	SIL1	5	protein_coding	FALSE	2.74471	2.71457	2.80336	2.76025	2.69918	2.7669	2.76914	117	74	45	46	118	47	-0.088787	-0.138686	-0.0388876	-3.51145	0.000565688	0.0082719	-0.958591	-0.0456776	-0.103567	0.0122114	-1.55544	0.12134	0.299628	-5.946	0.0153903	-0.0414023	0.0721828	0.534589	0.593569	0.724496	-7.18722	-0.002242	-0.0555781	0.051094	-0.0827995	0.934079	0.97138	-6.58575
ENSG00000015479.18	MATR3	5	protein_coding	FALSE	3.67005	3.70434	3.65717	3.64286	3.62917	3.6505	3.63723	117	74	45	46	118	47	0.0471719	0.00608352	0.0882602	2.26669	0.0247007	0.109809	-4.31735	0.0614814	0.0145148	0.108448	2.58077	0.0105496	0.058416	-3.84003	0.0751719	0.0287974	0.121546	3.19843	0.00163124	0.00809178	-2.31177	0.0132687	-0.0298961	0.0564335	0.605407	0.545456	0.746697	-6.35125
ENSG00000120727.12	PAIP2	5	protein_coding	FALSE	6.26723	6.23974	6.2952	6.26253	6.2876	6.28718	6.28733	117	74	45	46	118	47	-0.0554639	-0.0898115	-0.0211163	-3.18523	0.00169115	0.0180558	-1.7718	-0.0227977	-0.0608088	0.0152134	-1.18179	0.238521	0.454073	-6.18037	-0.047867	-0.0860255	-0.00970859	-2.47274	0.0141942	0.0449065	-4.05285	-0.000152536	-0.0328047	0.0324996	-0.0092034	0.992665	0.996739	-6.39428
ENSG00000170482.16	SLC23A1	5	protein_coding	FALSE	-1.83353	-1.78406	-1.74956	-1.88564	-1.98517	-1.82833	-1.95312	117	74	45	46	118	47	-0.0344962	-0.203963	0.134971	-0.400901	0.688834	0.837333	-6.97819	0.101575	-0.102964	0.306114	0.978055	0.32899	0.547978	-6.79828	0.201107	0.000312933	0.401901	1.97255	0.0496467	0.119462	-5.52557	0.124787	-0.0731351	0.322708	1.2417	0.215503	0.444392	-5.90729
ENSG00000170476.15	MZB1	5	protein_coding	FALSE	-2.69892	-2.73886	-2.66598	-2.52304	-2.73704	-2.57875	-2.77914	117	74	45	46	118	47	-0.0728773	-0.313011	0.167256	-0.59771	0.550573	0.744589	-6.86168	-0.215812	-0.486981	0.055356	-1.56743	0.118276	0.294658	-6.10076	-0.00181264	-0.277094	0.273468	-0.0129684	0.989663	0.994568	-7.47146	0.200389	-0.072776	0.473554	1.44475	0.149774	0.3557	-5.65994
ENSG00000228672.3	PROB1	5	protein_coding	FALSE	2.35211	2.32386	2.37445	2.42009	2.34643	2.40335	2.31948	117	74	45	46	118	47	-0.0505898	-0.114184	0.0130045	-1.56924	0.118269	0.303721	-5.46302	-0.0962341	-0.166921	-0.0255473	-2.6831	0.00784909	0.0477097	-3.47111	-0.0225669	-0.0934628	0.0483291	-0.627635	0.530952	0.673636	-6.93261	0.0838662	0.0199732	0.147759	2.58532	0.0103028	0.0629198	-3.22123
ENSG00000170469.10	SPATA24	5	protein_coding	FALSE	1.92935	1.95675	1.89136	1.90084	1.95874	1.8986	1.93941	117	74	45	46	118	47	0.0653944	0.00336242	0.127426	2.07975	0.0389211	0.147574	-4.64424	0.05591	-0.0142121	0.126032	1.57144	0.117529	0.293433	-5.81805	-0.00198627	-0.0712581	0.0672856	-0.0565467	0.954964	0.975421	-7.21592	-0.0408111	-0.105349	0.0237263	-1.2454	0.214142	0.442835	-5.72698
ENSG00000170464.9	DNAJC18	5	protein_coding	FALSE	4.83283	4.80836	4.86747	4.83417	4.83381	4.85054	4.85225	117	74	45	46	118	47	-0.059107	-0.100424	-0.0177904	-2.82257	0.00529133	0.0392233	-2.75426	-0.0258053	-0.0715593	0.0199487	-1.11141	0.267581	0.486194	-6.2423	-0.0254466	-0.0712365	0.0203433	-1.09561	0.274523	0.427666	-6.42018	-0.00170746	-0.04069	0.037275	-0.0862715	0.931321	0.970096	-6.43891
ENSG00000249751.3	ECSCR	5	protein_coding	FALSE	0.981911	1.01581	0.731059	1.16269	1.19453	0.978542	1.06915	117	74	45	46	118	47	0.284755	0.134325	0.435186	3.73433	0.00024998	0.00456336	-0.0948287	-0.146876	-0.307618	0.013865	-1.80202	0.0730774	0.216429	-5.41085	-0.178717	-0.338399	-0.0190343	-2.20969	0.0284941	0.0780191	-4.78244	-0.0906096	-0.229398	0.0481788	-1.28577	0.199705	0.424988	-5.67999
ENSG00000184584.12	TMEM173	5	protein_coding	FALSE	-1.92246	-1.78062	-2.04685	-2.00816	-1.92571	-1.99098	-1.99206	117	74	45	46	118	47	0.266229	0.0261765	0.506282	2.18424	0.0298721	0.125038	-4.63771	0.227545	-0.0464542	0.501545	1.63557	0.103185	0.270095	-5.93339	0.145087	-0.121432	0.411606	1.07214	0.284688	0.439273	-6.88012	0.00107978	-0.258103	0.260263	0.00820484	0.99346	0.997014	-6.63857
ENSG00000131508.15	UBE2D2	5	protein_coding	FALSE	7.25307	7.25596	7.25678	7.25076	7.24972	7.2597	7.24412	117	74	45	46	118	47	-0.000818461	-0.0266242	0.0249873	-0.0625693	0.950177	0.975743	-6.79601	0.00519235	-0.0241796	0.0345643	0.348381	0.727884	0.856078	-7.01067	0.00623607	-0.0228795	0.0353516	0.422305	0.673249	0.785325	-7.15462	0.0155792	-0.0116465	0.0428048	1.12697	0.260831	0.49614	-5.88733
ENSG00000171604.11	CXXC5	5	protein_coding	FALSE	6.53841	6.5877	6.52008	6.50137	6.47945	6.5202	6.48255	117	74	45	46	118	47	0.0676194	0.0205032	0.114736	2.83181	0.00515314	0.0386602	-3.00011	0.0863264	0.031812	0.140841	3.12114	0.00204692	0.0185124	-2.42142	0.108246	0.0546171	0.161875	3.98053	9.66787e-05	0.000805944	0.259516	0.0376455	-0.0145032	0.0897942	1.42172	0.156347	0.366245	-5.56643
ENSG00000146005.3	PSD2	5	protein_coding	FALSE	0.455458	0.504736	0.558171	0.396394	0.29612	0.479602	0.336613	117	74	45	46	118	47	-0.0534343	-0.179069	0.0722003	-0.840057	0.40215	0.630868	-6.45476	0.108342	-0.0401808	0.256866	1.43793	0.151928	0.343889	-6.01385	0.208617	0.0596709	0.357563	2.7624	0.00628961	0.023693	-3.47359	0.142989	0.0103088	0.275669	2.12246	0.0347766	0.140399	-4.2739
ENSG00000158458.19	NRG2	5	protein_coding	FALSE	-1.85313	-1.96194	-1.86029	-1.7715	-1.62449	-1.829	-1.65107	117	74	45	46	118	47	-0.10165	-0.279264	0.0759652	-1.12714	0.260762	0.492968	-6.39439	-0.190443	-0.393702	0.0128169	-1.84529	0.0661756	0.202399	-5.60543	-0.337444	-0.534268	-0.140619	-3.37655	0.000850719	0.00475065	-1.91188	-0.177926	-0.372743	0.0168917	-1.79981	0.0732449	0.226949	-5.08712
ENSG00000185129.5	PURA	5	protein_coding	TRUE	3.32277	3.24468	3.38086	3.37075	3.40935	3.36061	3.392	117	74	45	46	118	47	-0.136179	-0.263418	-0.00894004	-2.11266	0.0360849	0.140785	-4.73386	-0.126069	-0.274425	0.022287	-1.67532	0.0953815	0.25727	-5.78801	-0.164669	-0.309456	-0.0198823	-2.2441	0.0260364	0.0727094	-4.88018	-0.0313833	-0.174448	0.111682	-0.432054	0.666077	0.825359	-6.46258
ENSG00000182700.4	IGIP	5	protein_coding	FALSE	0.0957309	0.08185	0.160695	0.0527211	0.132076	0.0850948	0.180086	117	74	45	46	118	47	-0.0788448	-0.232626	0.0749361	-1.01211	0.312925	0.546896	-6.41013	0.0291289	-0.152599	0.210856	0.315963	0.752342	0.869569	-7.10502	-0.0502264	-0.226839	0.126386	-0.561144	0.575394	0.710316	-7.19032	-0.0949909	-0.260789	0.0708072	-1.1286	0.260191	0.495674	-5.9613
ENSG00000120306.9	CYSTM1	5	protein_coding	FALSE	4.42015	4.40614	4.42215	4.4425	4.44154	4.43797	4.41645	117	74	45	46	118	47	-0.0160047	-0.0644878	0.0324783	-0.651322	0.515658	0.720491	-6.45915	-0.0363554	-0.0906116	0.0179008	-1.3206	0.188011	0.392024	-6.09341	-0.0353928	-0.0894237	0.018638	-1.29167	0.197959	0.337437	-6.29629	0.0215142	-0.02821	0.0712383	0.852407	0.394856	0.628492	-6.05322
ENSG00000113068.9	PFDN1	5	protein_coding	FALSE	5.57028	5.54798	5.58375	5.57741	5.59527	5.58313	5.58615	117	74	45	46	118	47	-0.0357705	-0.0682298	-0.00331134	-2.17393	0.0309623	0.127821	-4.42236	-0.0294216	-0.0660114	0.0071682	-1.58462	0.114474	0.28869	-5.76831	-0.0472871	-0.0835896	-0.0109845	-2.56827	0.0109363	0.0366234	-3.95776	-0.00301249	-0.0362512	0.0302262	-0.178496	0.858478	0.933933	-6.49237
ENSG00000113070.7	HBEGF	5	protein_coding	FALSE	1.62621	1.60103	1.62992	1.66907	1.61655	1.62641	1.6059	117	74	45	46	118	47	-0.0288847	-0.122495	0.0647257	-0.608687	0.543466	0.73974	-6.7022	-0.0680396	-0.173412	0.0373325	-1.27315	0.20442	0.412641	-6.36515	-0.0155129	-0.119342	0.088316	-0.294753	0.768511	0.852545	-7.30701	0.0205078	-0.0868217	0.127837	0.376361	0.706975	0.852127	-6.51907
ENSG00000113073.14	SLC4A9	5	protein_coding	FALSE	-2.64478	-2.67384	-2.55232	-2.5235	-2.7866	-2.56655	-2.74492	117	74	45	46	118	47	-0.121517	-0.31093	0.0678965	-1.2635	0.207583	0.430317	-6.26587	-0.150339	-0.373656	0.0729775	-1.32587	0.186089	0.389415	-6.42388	0.11276	-0.115739	0.341259	0.971899	0.332038	0.489979	-6.96849	0.178377	-0.045055	0.401808	1.5728	0.117104	0.306516	-5.44171
ENSG00000131503.20	ANKHD1	5	protein_coding	FALSE	7.24077	7.26371	7.20419	7.23033	7.24772	7.2211	7.22771	117	74	45	46	118	47	0.0595134	0.0262826	0.0927442	3.5346	0.00052277	0.00781137	-0.898292	0.0333757	-0.00495026	0.0717017	1.71665	0.0875095	0.242319	-5.7128	0.0159897	-0.0217421	0.0537215	0.835905	0.404259	0.559592	-7.00452	-0.0066146	-0.0425807	0.0293515	-0.362218	0.717496	0.858109	-6.51988
ENSG00000213523.10	SRA1	5	protein_coding	FALSE	4.92359	4.9165	4.9489	4.90792	4.9354	4.93503	4.94674	117	74	45	46	118	47	-0.0323989	-0.0877434	0.0229457	-1.15416	0.249774	0.48067	-5.59252	0.00857991	-0.050463	0.0676228	0.286302	0.774901	0.88333	-6.52679	-0.018901	-0.0786982	0.0408963	-0.622841	0.534016	0.676452	-6.52378	-0.0117066	-0.0558153	0.0324021	-0.523751	0.601105	0.784611	-6.08767
ENSG00000243056.1	EIF4EBP3	5	protein_coding	FALSE	2.27384	2.2595	2.2824	2.31692	2.26217	2.30414	2.25699	117	74	45	46	118	47	-0.0229089	-0.0851648	0.0393469	-0.726078	0.468728	0.684216	-6.51074	-0.0574216	-0.127446	0.0126026	-1.61644	0.107485	0.277509	-5.76305	-0.00267161	-0.0726222	0.067279	-0.075323	0.940035	0.966035	-7.21931	0.0471483	-0.0184804	0.112777	1.41486	0.158345	0.36956	-5.51356
ENSG00000113108.19	APBB3	5	protein_coding	FALSE	2.83425	2.83697	2.90029	2.80298	2.77814	2.86593	2.78331	117	74	45	46	118	47	-0.0633228	-0.126103	-0.000542658	-1.99108	0.0480741	0.169907	-4.82536	0.0339926	-0.0374883	0.105473	0.93735	0.349634	0.566765	-6.60349	0.0588293	-0.012212	0.129871	1.63364	0.104021	0.209573	-5.8872	0.0826189	0.0184767	0.146761	2.53677	0.0117943	0.0688585	-3.40614
ENSG00000176087.14	SLC35A4	5	protein_coding	FALSE	5.98151	5.99126	5.96936	5.99598	5.97088	5.98493	5.95134	117	74	45	46	118	47	0.0219053	-0.0142236	0.0580341	1.19635	0.233127	0.461185	-6.04625	-0.00471695	-0.0454837	0.0360498	-0.22805	0.819822	0.910306	-7.00936	0.0203828	-0.0200861	0.0608518	0.993265	0.321798	0.479266	-6.7141	0.0335895	-0.00498461	0.0721637	1.71496	0.0875862	0.255491	-5.06713
ENSG00000131495.8	NDUFA2	5	protein_coding	FALSE	4.5726	4.55196	4.56264	4.61116	4.60412	4.58532	4.59559	117	74	45	46	118	47	-0.0106833	-0.0494756	0.0281091	-0.543239	0.587604	0.771145	-6.5318	-0.0592009	-0.102632	-0.0157696	-2.68618	0.0077709	0.0473712	-3.46162	-0.0521681	-0.0953262	-0.00900988	-2.38316	0.0180751	0.0543447	-4.35448	-0.0102701	-0.0474056	0.0268653	-0.544752	0.586423	0.77492	-6.29316
ENSG00000113119.12	TMCO6	5	protein_coding	FALSE	4.02804	4.02979	4.06788	4.00271	3.99445	4.04478	3.99484	117	74	45	46	118	47	-0.0380941	-0.0843078	0.00811949	-1.6262	0.105602	0.282798	-5.41272	0.0270751	-0.0249948	0.079145	1.02473	0.306609	0.527062	-6.47295	0.0353365	-0.0166673	0.0873403	1.33978	0.181814	0.317505	-6.26759	0.0499398	0.00166327	0.0982164	2.03741	0.0426682	0.16026	-4.42845
ENSG00000113141.17	IK	5	protein_coding	FALSE	6.49784	6.50998	6.51148	6.47377	6.46638	6.48927	6.48618	117	74	45	46	118	47	-0.00150627	-0.0359151	0.0329025	-0.0863258	0.931295	0.966912	-6.42671	0.0362041	-0.00119876	0.0736069	1.90709	0.0577434	0.184973	-4.96729	0.0435974	0.00574151	0.0814533	2.26963	0.0241927	0.0686031	-4.38691	0.00308827	-0.0275403	0.0337168	0.198762	0.84264	0.926233	-6.29437
ENSG00000120314.18	WDR55	5	protein_coding	FALSE	4.47268	4.46891	4.47933	4.47603	4.48193	4.46663	4.5112	117	74	45	46	118	47	-0.0104251	-0.0488313	0.0279811	-0.535522	0.592932	0.775177	-6.58458	-0.00711909	-0.0505272	0.036289	-0.323209	0.746842	0.866784	-6.95455	-0.0130221	-0.0557947	0.0297506	-0.600388	0.548936	0.689177	-7.00497	-0.0445695	-0.0830323	-0.00610684	-2.28217	0.0233177	0.108325	-4.01942
ENSG00000170445.12	HARS	5	protein_coding	FALSE	5.5576	5.58733	5.55277	5.51956	5.53281	5.54007	5.53017	117	74	45	46	118	47	0.0345609	0.00114831	0.0679735	2.04031	0.0427022	0.157748	-4.57498	0.0677693	0.0306529	0.104886	3.59777	0.00039379	0.00558372	-0.773412	0.0545168	0.0173097	0.0917238	2.88836	0.0042763	0.017416	-3.02459	0.00990317	-0.0222213	0.0420276	0.607265	0.544248	0.746009	-6.22363
ENSG00000112855.14	HARS2	5	protein_coding	FALSE	4.62881	4.61959	4.66019	4.61519	4.61712	4.63265	4.64384	117	74	45	46	118	47	-0.0405988	-0.072488	-0.00870957	-2.51115	0.0128614	0.0714897	-3.69369	0.00440389	-0.0318464	0.0406542	0.239393	0.811018	0.905255	-7.00414	0.00247388	-0.0333971	0.0383449	0.13597	0.891978	0.935184	-7.19776	-0.0111957	-0.0439281	0.0215367	-0.673622	0.50117	0.713152	-6.28614
ENSG00000146007.10	ZMAT2	5	protein_coding	FALSE	6.02387	6.0313	6.01478	6.01029	6.02517	6.01344	6.00978	117	74	45	46	118	47	0.0165167	-0.019044	0.0520774	0.916756	0.360548	0.591895	-6.50502	0.0210058	-0.0200335	0.0620452	1.00909	0.314108	0.534339	-6.67498	0.00612936	-0.0340755	0.0463343	0.300778	0.763923	0.849134	-7.322	0.0036539	-0.0350375	0.0423453	0.185997	0.852598	0.931209	-6.57511
ENSG00000204970.9	PCDHA1	5	protein_coding	FALSE	0.190583	0.304743	0.315082	0.0845308	-0.111094	0.166969	0.033774	117	74	45	46	118	47	-0.0103397	-0.194053	0.173373	-0.111103	0.911666	0.957087	-6.79116	0.220212	0.00341202	0.437011	2.0019	0.0465322	0.160258	-5.05857	0.415837	0.198808	0.632865	3.77807	0.000208045	0.00151127	-0.367484	0.133195	-0.0413919	0.307782	1.50252	0.134218	0.333614	-5.33356
ENSG00000204969.6	PCDHA2	5	protein_coding	FALSE	0.903065	0.976144	0.951898	0.859886	0.743195	0.888255	0.820269	117	74	45	46	118	47	0.0242462	-0.103152	0.151645	0.376664	0.707062	0.84856	-6.92973	0.116257	-0.0363452	0.26886	1.50296	0.134549	0.318712	-6.09879	0.232949	0.0810879	0.384811	3.02832	0.00284739	0.0126117	-2.8945	0.0679858	-0.060954	0.196926	1.039	0.299918	0.539943	-6.07209
ENSG00000255408.3	PCDHA3	5	protein_coding	FALSE	1.3541	1.50899	1.5237	1.34739	0.97617	1.41228	1.04131	117	74	45	46	118	47	-0.014706	-0.239478	0.210065	-0.129132	0.897403	0.950325	-6.62925	0.161599	-0.0951277	0.418326	1.24056	0.216093	0.427135	-6.14277	0.532821	0.267692	0.797949	3.96115	0.000101414	0.000839599	0.358658	0.370967	0.160295	0.58164	3.46811	0.000617413	0.00857532	-0.731452
ENSG00000204967.10	PCDHA4	5	protein_coding	FALSE	2.43024	2.45791	2.485	2.42615	2.38455	2.45552	2.40376	117	74	45	46	118	47	-0.0270851	-0.156195	0.102025	-0.414021	0.679364	0.831349	-6.51049	0.0317606	-0.112565	0.176086	0.433739	0.66491	0.815618	-6.79111	0.0733648	-0.0708975	0.217627	1.00275	0.31718	0.47453	-6.54755	0.051757	-0.0742593	0.177773	0.809237	0.419213	0.64955	-6.03075
ENSG00000204965.8	PCDHA5	5	protein_coding	FALSE	0.242068	0.3519	0.377876	0.0617497	0.0212917	0.227551	0.0803423	117	74	45	46	118	47	-0.0259762	-0.236138	0.184185	-0.24404	0.807503	0.906447	-6.70076	0.29015	0.0461535	0.534146	2.34373	0.0199928	0.0907985	-4.29232	0.330608	0.0829465	0.578269	2.63202	0.00913737	0.0318144	-3.7474	0.147209	-0.0664099	0.360828	1.35718	0.17594	0.394767	-5.51822
ENSG00000081842.17	PCDHA6	5	protein_coding	FALSE	1.17476	1.49504	1.42398	1.02531	1.16088	1.21004	1.21937	117	74	45	46	118	47	0.0710598	-0.288682	0.430802	0.390538	0.696734	0.841772	-6.71717	0.469731	0.0382343	0.901228	2.14626	0.0330232	0.128186	-4.74536	0.334162	-0.101046	0.76937	1.5146	0.131544	0.249781	-6.0284	-0.00932963	-0.413094	0.394435	-0.0455178	0.963732	0.984075	-6.42315
ENSG00000204963.5	PCDHA7	5	protein_coding	FALSE	-0.29434	-0.0514329	-0.1231	-0.375935	-0.633373	-0.239517	-0.622595	117	74	45	46	118	47	0.0716666	-0.221619	0.364952	0.482282	0.630211	0.800734	-6.5053	0.324502	-0.0115472	0.660552	1.903	0.0583355	0.186198	-5.10498	0.58194	0.233824	0.930055	3.29488	0.0011505	0.0060708	-1.80966	0.383078	0.0846288	0.681527	2.52822	0.0120933	0.0701146	-3.28323
ENSG00000204962.5	PCDHA8	5	protein_coding	FALSE	-0.553533	-0.455262	-0.448376	-0.695961	-0.654407	-0.567807	-0.594207	117	74	45	46	118	47	-0.00688628	-0.231093	0.217321	-0.0606072	0.95174	0.976216	-6.56818	0.240698	-0.0143467	0.495743	1.85964	0.0642319	0.198482	-5.14291	0.199145	-0.0568068	0.455096	1.53383	0.126581	0.24268	-5.83678	0.0263995	-0.185914	0.238713	0.244938	0.806713	0.906769	-6.28733
ENSG00000204961.6	PCDHA9	5	protein_coding	FALSE	0.0452178	0.194419	0.272997	-0.00911718	0.0925244	0.139503	0.139902	117	74	45	46	118	47	-0.0785787	-0.34848	0.191323	-0.575051	0.56608	0.755746	-6.22334	0.203536	-0.0942039	0.501276	1.34734	0.179274	0.380307	-5.79059	0.101894	-0.199179	0.402968	0.667516	0.505241	0.651676	-6.61505	-0.000398547	-0.242489	0.241692	-0.00324466	0.997414	0.999076	-6.26604
ENSG00000250120.6	PCDHA10	5	protein_coding	FALSE	3.55001	3.57892	3.60026	3.47467	3.54147	3.53119	3.58262	117	74	45	46	118	47	-0.0213442	-0.17655	0.133862	-0.271234	0.7865	0.895847	-6.28604	0.104245	-0.0642465	0.272737	1.21901	0.224084	0.436776	-5.90536	0.0374488	-0.132095	0.206993	0.435341	0.663747	0.778721	-6.6994	-0.0514302	-0.178962	0.0761014	-0.795451	0.42734	0.655538	-5.92289
ENSG00000249158.6	PCDHA11	5	protein_coding	FALSE	3.08163	3.08899	3.18849	2.99815	3.00867	3.10268	3.05478	117	74	45	46	118	47	-0.0994955	-0.213938	0.0149472	-1.71508	0.0879879	0.250792	-5.13888	0.0908481	-0.0381104	0.219807	1.38803	0.166467	0.362731	-5.904	0.080322	-0.048473	0.209117	1.22937	0.220302	0.364988	-6.27034	0.0479088	-0.0635451	0.159363	0.846816	0.397951	0.631099	-6.00367
ENSG00000251664.3	PCDHA12	5	protein_coding	FALSE	1.94745	1.9988	1.90406	1.92821	1.95305	1.91645	1.96471	117	74	45	46	118	47	0.0947454	-0.00837064	0.197861	1.81331	0.0714849	0.219475	-5.15437	0.0705937	-0.0463286	0.187516	1.19021	0.235305	0.450844	-6.34266	0.0457494	-0.0685629	0.160062	0.789692	0.430742	0.584784	-6.92212	-0.0482685	-0.154657	0.05812	-0.893541	0.372423	0.609306	-6.09323
ENSG00000239389.7	PCDHA13	5	protein_coding	FALSE	-1.12657	-1.13364	-0.949802	-0.934044	-1.1941	-0.914673	-1.22162	117	74	45	46	118	47	-0.183834	-0.480196	0.112528	-1.2245	0.222461	0.449212	-5.99181	-0.199591	-0.536666	0.137484	-1.16725	0.244428	0.460123	-6.32844	0.0604662	-0.281107	0.402039	0.349082	0.727397	0.824469	-7.09508	0.306948	-0.0120695	0.625966	1.89493	0.0592484	0.197781	-4.71471
ENSG00000248383.4	PCDHAC1	5	protein_coding	FALSE	2.10833	2.03943	2.05946	2.20209	2.33917	2.10558	2.37437	117	74	45	46	118	47	-0.0200311	-0.132137	0.0920748	-0.352328	0.724961	0.858799	-6.61075	-0.162654	-0.288262	-0.0370462	-2.55141	0.0113756	0.0617034	-3.78887	-0.299741	-0.420467	-0.179015	-4.89614	2.02339e-06	3.16389e-05	3.85569	-0.268787	-0.385607	-0.151967	-4.53161	9.08726e-06	0.000363296	2.88738
ENSG00000243232.4	PCDHAC2	5	protein_coding	FALSE	2.60587	2.55746	2.46546	2.75331	2.86448	2.58962	2.91556	117	74	45	46	118	47	0.0920017	-0.0176241	0.201627	1.65502	0.09951	0.272327	-5.41569	-0.19585	-0.319183	-0.0725168	-3.12963	0.00198796	0.0181647	-2.30685	-0.307025	-0.422919	-0.191131	-5.22845	4.82869e-07	9.27759e-06	5.32356	-0.325944	-0.445663	-0.206224	-5.36192	1.86497e-07	1.56947e-05	6.34584
ENSG00000171815.5	PCDHB1	5	protein_coding	FALSE	-2.28623	-2.1872	-2.33356	-2.35525	-2.38163	-2.34858	-2.38939	117	74	45	46	118	47	0.146356	-0.0476194	0.340332	1.48599	0.13854	0.335168	-5.95674	0.168054	-0.0670091	0.403116	1.40804	0.160359	0.354525	-6.27872	0.194427	-0.0322242	0.421077	1.68947	0.0923741	0.191802	-6.04513	0.0408048	-0.188508	0.270117	0.35045	0.726294	0.862564	-6.59879
ENSG00000112852.6	PCDHB2	5	protein_coding	FALSE	4.46489	4.54156	4.58804	4.35146	4.22611	4.48376	4.29139	117	74	45	46	118	47	-0.0464863	-0.132388	0.0394156	-1.06887	0.286765	0.519822	-6.27656	0.190098	0.0896118	0.290583	3.72938	0.000247088	0.00386859	-0.424778	0.315448	0.215034	0.415862	6.19702	3.55059e-09	1.28793e-07	9.97971	0.192377	0.103301	0.281454	4.25337	2.97184e-05	0.0008964	1.91065
ENSG00000113205.5	PCDHB3	5	protein_coding	FALSE	1.38941	1.54723	1.482	1.17426	1.11518	1.32109	1.23622	117	74	45	46	118	47	0.0652353	-0.10508	0.23555	0.755428	0.450908	0.670822	-6.3212	0.372971	0.175806	0.570137	3.72679	0.000242982	0.00382518	-0.301883	0.432051	0.235025	0.629077	4.32138	2.33583e-05	0.000245715	1.66626	0.0848742	-0.0858944	0.255643	0.978925	0.328575	0.567544	-5.87899
ENSG00000272108.1	AC005754.8	5	lincRNA	FALSE	0.295136	0.428856	0.399501	0.171826	-0.0490994	0.286145	0.0576662	117	74	45	46	118	47	0.0293553	-0.0948225	0.153533	0.467012	0.641153	0.808225	-6.74486	0.25703	0.109141	0.40492	3.42567	0.000734495	0.00883652	-1.41434	0.477955	0.329029	0.626882	6.32922	1.6391e-09	6.5219e-08	10.7507	0.228479	0.0913497	0.365609	3.2814	0.00117924	0.0137538	-1.34046
ENSG00000081818.3	PCDHB4	5	protein_coding	FALSE	0.618985	0.683139	0.782332	0.491924	0.358182	0.656238	0.439161	117	74	45	46	118	47	-0.0991929	-0.203108	0.00472229	-1.88719	0.0612025	0.199516	-5.04428	0.191216	0.0690381	0.313393	3.08523	0.00230739	0.0201848	-2.42302	0.324958	0.200857	0.449059	5.16525	6.06755e-07	1.11854e-05	5.11489	0.217077	0.11022	0.323935	4.00086	8.30667e-05	0.00193797	1.01104
ENSG00000113209.8	PCDHB5	5	protein_coding	FALSE	3.03985	3.22919	3.38416	3.17311	3.24189	3.13133	3.28458	117	74	45	46	118	47	-0.154967	-0.496893	0.186959	-0.896806	0.371513	0.604207	-6.29901	0.0560812	-0.343954	0.456117	0.276699	0.782341	0.888241	-6.90252	-0.0127015	-0.409542	0.384139	-0.0632466	0.949655	0.972123	-7.11088	-0.153254	-0.449725	0.143218	-1.01836	0.309546	0.549216	-5.90834
ENSG00000113211.5	PCDHB6	5	protein_coding	FALSE	-1.66296	-1.63146	-1.44527	-1.85351	-1.97334	-1.68479	-1.73489	117	74	45	46	118	47	-0.186187	-0.439994	0.0676194	-1.4501	0.149227	0.351259	-5.89874	0.222055	-0.087023	0.531134	1.41648	0.158151	0.351724	-6.14836	0.341888	0.0290633	0.654713	2.15504	0.0323485	0.086244	-5.00076	0.0500956	-0.20625	0.306441	0.384933	0.700623	0.848481	-6.45361
ENSG00000113212.6	PCDHB7	5	protein_coding	FALSE	-1.12897	-1.02211	-0.817804	-1.30001	-1.55943	-1.04096	-1.42257	117	74	45	46	118	47	-0.204302	-0.422439	0.0138346	-1.85188	0.0661774	0.209559	-5.24332	0.277904	0.00937402	0.546434	2.03994	0.0425869	0.150711	-5.07382	0.537324	0.267729	0.806919	3.92995	0.000116725	0.000943609	0.138145	0.381615	0.135191	0.628038	3.05021	0.00253661	0.023798	-2.05747
ENSG00000120322.3	PCDHB8	5	protein_coding	FALSE	-0.76976	-0.654046	-0.441376	-0.63251	-1.17106	-0.49806	-1.14961	117	74	45	46	118	47	-0.21267	-0.580817	0.155477	-1.13965	0.255899	0.48714	-5.70618	-0.0215359	-0.426776	0.383704	-0.104719	0.916692	0.95898	-6.63443	0.517017	0.0953651	0.93867	2.4166	0.0164852	0.0505858	-3.93448	0.65155	0.319082	0.984018	3.86341	0.000149208	0.00300038	0.543591
ENSG00000272674.3	PCDHB16	5	protein_coding	FALSE	1.75557	2.02075	2.00582	1.58658	1.12922	1.81315	1.23962	117	74	45	46	118	47	0.0149288	-0.232268	0.262125	0.119162	0.905279	0.954384	-6.58748	0.434171	0.148859	0.719482	2.99807	0.00301014	0.0244634	-2.53279	0.891525	0.59321	1.18984	5.88889	1.3935e-08	4.26437e-07	8.22455	0.573528	0.319421	0.827635	4.44601	1.33494e-05	0.000487382	2.593
ENSG00000177839.6	PCDHB9	5	protein_coding	FALSE	0.736234	0.866052	0.964448	0.623766	0.295341	0.813455	0.387762	117	74	45	46	118	47	-0.098396	-0.285967	0.0891747	-1.03526	0.301965	0.536626	-6.18892	0.242286	0.0234617	0.46111	2.1817	0.0301549	0.120298	-4.6312	0.570711	0.343674	0.797748	4.95409	1.44842e-06	2.37607e-05	4.19146	0.425693	0.225547	0.625838	4.18891	3.88653e-05	0.00109024	1.68432
ENSG00000120324.8	PCDHB10	5	protein_coding	FALSE	1.94686	1.94594	2.16503	1.88962	1.74999	2.04021	1.8368	117	74	45	46	118	47	-0.219095	-0.363519	-0.0746696	-2.99556	0.00316797	0.0276988	-2.46481	0.0563217	-0.11294	0.225584	0.65582	0.512632	0.705141	-6.82709	0.195948	0.0261288	0.365768	2.27541	0.0239503	0.0681154	-4.65384	0.203407	0.0484819	0.358331	2.58586	0.0102816	0.0628132	-3.25448
ENSG00000197479.6	PCDHB11	5	protein_coding	FALSE	0.200437	0.251469	0.36301	0.00956674	0.0141368	0.193806	0.137512	117	74	45	46	118	47	-0.111541	-0.248097	0.0250152	-1.61321	0.108682	0.288659	-5.53881	0.241902	0.0759418	0.407862	2.87231	0.0044653	0.0322366	-3.01484	0.237332	0.0771413	0.397522	2.92227	0.00389306	0.0161389	-3.06617	0.056294	-0.0864395	0.199028	0.776859	0.437994	0.663954	-6.23572
ENSG00000120328.6	PCDHB12	5	protein_coding	FALSE	0.864315	0.918213	1.12138	0.792627	0.627467	0.954813	0.729932	117	74	45	46	118	47	-0.203166	-0.434086	0.0277543	-1.73564	0.0842765	0.244183	-5.09186	0.125587	-0.138585	0.389759	0.936673	0.349906	0.566929	-6.39284	0.290746	0.0237573	0.557735	2.14628	0.0329552	0.0874734	-4.72243	0.224881	0.0216391	0.428122	2.17984	0.03026	0.128938	-4.01768
ENSG00000187372.11	PCDHB13	5	protein_coding	FALSE	1.59574	1.69088	1.76054	1.45159	1.33318	1.623	1.4008	117	74	45	46	118	47	-0.0696594	-0.18485	0.0455308	-1.19483	0.234026	0.462227	-6.10309	0.239283	0.10268	0.375885	3.45281	0.000669015	0.00827955	-1.30627	0.357698	0.22229	0.493105	5.21201	5.01231e-07	9.51096e-06	5.30893	0.222203	0.103616	0.34079	3.69032	0.000274798	0.00477377	-0.0575772
ENSG00000120327.6	PCDHB14	5	protein_coding	FALSE	2.43709	2.46384	2.57463	2.3648	2.26146	2.47964	2.33149	117	74	45	46	118	47	-0.110794	-0.197328	-0.0242595	-2.52668	0.0123898	0.0698603	-3.71251	0.0990409	-0.0025695	0.200651	1.9208	0.0560291	0.181107	-5.24465	0.202382	0.101916	0.302848	3.97173	9.8832e-05	0.000821047	0.283359	0.148144	0.0606558	0.235632	3.3349	0.000982339	0.012021	-1.21706
ENSG00000113248.5	PCDHB15	5	protein_coding	FALSE	3.83244	3.93246	4.10067	3.79664	3.63643	3.92058	3.73217	117	74	45	46	118	47	-0.168207	-0.312604	-0.0238088	-2.31284	0.0229083	0.104689	-4.2748	0.135827	-0.0379842	0.309637	1.54355	0.124713	0.304297	-5.93006	0.296033	0.12211	0.469957	3.36619	0.000992752	0.00540395	-1.77826	0.188412	0.0472186	0.329606	2.62812	0.009116	0.0578158	-3.10246
ENSG00000178913.7	TAF7	5	protein_coding	FALSE	7.52445	7.53184	7.54318	7.51331	7.48017	7.52377	7.50657	117	74	45	46	118	47	-0.011343	-0.0590337	0.0363477	-0.469412	0.639359	0.806736	-6.5497	0.0185355	-0.0347967	0.0718677	0.684946	0.494098	0.690879	-6.7146	0.0516754	-0.00171856	0.105069	1.90842	0.057768	0.134518	-5.31383	0.0172018	-0.0291203	0.0635238	0.731431	0.465211	0.686752	-6.19365
ENSG00000272070.1	AC005618.6	5	lincRNA	FALSE	0.177112	0.28347	0.316939	0.0279292	-0.0377247	0.188217	-0.0124907	117	74	45	46	118	47	-0.0334694	-0.192402	0.125463	-0.415685	0.678161	0.830541	-6.63791	0.25554	0.0713926	0.439688	2.73479	0.00674799	0.0426975	-3.34183	0.321194	0.135306	0.507083	3.40687	0.000791946	0.00450465	-1.55535	0.200707	0.0350233	0.366391	2.38578	0.0177853	0.0903942	-3.70255
ENSG00000204956.5	PCDHGA1	5	protein_coding	FALSE	-0.314902	-0.185216	-0.153581	-0.498299	-0.561314	-0.288633	-0.535754	117	74	45	46	118	47	-0.0316348	-0.214422	0.151152	-0.341623	0.733053	0.864493	-6.61038	0.313083	0.101726	0.524441	2.91928	0.00387142	0.0292328	-2.8046	0.376099	0.163775	0.588422	3.49257	0.000586901	0.0035166	-1.24779	0.247121	0.0621138	0.432129	2.63079	0.00905026	0.0575898	-3.0628
ENSG00000081853.14	PCDHGA2	5	protein_coding	FALSE	-0.934876	-0.844087	-0.807528	-1.05634	-1.22873	-0.92468	-1.18181	117	74	45	46	118	47	-0.0365587	-0.234726	0.161609	-0.364511	0.715988	0.854242	-6.97527	0.212256	-0.0328231	0.457335	1.70708	0.0892512	0.245857	-5.78501	0.384648	0.145031	0.624264	3.16659	0.00179914	0.00875183	-2.50461	0.25713	0.0254714	0.488789	2.18689	0.0297512	0.127665	-4.29256
ENSG00000254245.2	PCDHGA3	5	protein_coding	FALSE	-0.908059	-0.75335	-0.491506	-1.00803	-1.65852	-0.706573	-1.61765	117	74	45	46	118	47	-0.261843	-0.623416	0.0997292	-1.43038	0.154593	0.358841	-5.76588	0.254685	-0.177575	0.686945	1.16151	0.246757	0.463006	-6.32881	0.90517	0.443007	1.36733	3.85898	0.0001479	0.00113719	0.0139688	0.911072	0.461004	1.36114	3.98673	8.78392e-05	0.00201146	1.02878
ENSG00000254221.2	PCDHGB1	5	protein_coding	FALSE	0.0186094	0.161968	0.131914	-0.110273	-0.302489	0.0258875	-0.190961	117	74	45	46	118	47	0.030054	-0.117711	0.177819	0.402525	0.687983	0.836847	-6.94232	0.272241	0.0911233	0.453358	2.96489	0.00341498	0.026647	-2.91257	0.464457	0.286151	0.642764	5.14336	7.62759e-07	1.36844e-05	5.12178	0.216848	0.0492681	0.384428	2.54909	0.0114264	0.0673379	-3.40961
ENSG00000262576.2	PCDHGA4	5	protein_coding	FALSE	-0.432796	-0.328728	-0.359012	-0.529464	-0.704664	-0.453973	-0.61998	117	74	45	46	118	47	0.0302837	-0.110661	0.171228	0.424123	0.672009	0.82696	-6.78771	0.200736	0.0333411	0.36813	2.36346	0.0189839	0.0879005	-4.3614	0.375936	0.210909	0.540963	4.49291	1.20631e-05	0.000144201	2.27623	0.166007	0.0133354	0.318679	2.14185	0.0332022	0.136233	-4.29568
ENSG00000253910.2	PCDHGB2	5	protein_coding	FALSE	1.0152	1.07244	1.05647	0.945052	0.858279	0.993989	0.901492	117	74	45	46	118	47	0.0159647	-0.0871475	0.119077	0.305641	0.760253	0.88168	-6.75946	0.127388	0.00709704	0.247678	2.08724	0.0380339	0.14006	-4.9083	0.214161	0.095848	0.332473	3.57023	0.000450463	0.00282769	-1.10425	0.0924962	-0.0116958	0.196688	1.74853	0.0816161	0.243442	-5.03835
ENSG00000253485.2	PCDHGA5	5	protein_coding	FALSE	-0.458592	-0.352444	-0.33875	-0.629879	-0.714169	-0.472561	-0.647139	117	74	45	46	118	47	-0.0136943	-0.17255	0.145161	-0.170184	0.86507	0.936266	-6.74491	0.277435	0.0917499	0.463119	2.94465	0.00358132	0.0275742	-2.79809	0.361725	0.177737	0.545713	3.87777	0.000144683	0.00112023	-0.0101302	0.174578	0.00869866	0.340458	2.0729	0.0392188	0.151641	-4.38368
ENSG00000262209.2	PCDHGB3	5	protein_coding	FALSE	-0.588086	-0.480093	-0.466536	-0.756308	-0.825771	-0.597905	-0.755964	117	74	45	46	118	47	-0.0135571	-0.173532	0.146417	-0.167209	0.867391	0.936883	-6.77777	0.276215	0.0859674	0.466462	2.86077	0.00461789	0.0328502	-3.03999	0.345678	0.158521	0.532835	3.64172	0.000343667	0.00228086	-0.83413	0.15806	-0.0138935	0.330013	1.81052	0.0714367	0.223242	-4.87723
ENSG00000253731.2	PCDHGA6	5	protein_coding	FALSE	0.98828	1.05697	1.12086	0.968188	0.712731	1.04071	0.74995	117	74	45	46	118	47	-0.0638945	-0.249837	0.122048	-0.677845	0.498701	0.708163	-6.37366	0.0887782	-0.121482	0.299039	0.832028	0.406275	0.616815	-6.53485	0.344234	0.129524	0.558944	3.16017	0.00180481	0.00877182	-2.2181	0.290757	0.104791	0.476723	3.07926	0.00230595	0.0222033	-1.88613
ENSG00000253537.2	PCDHGA7	5	protein_coding	FALSE	-0.561273	-0.5242	-0.257076	-0.514749	-0.91905	-0.353978	-0.948451	117	74	45	46	118	47	-0.267124	-0.516107	-0.0181414	-2.11747	0.035638	0.139742	-4.48607	-0.009451	-0.293742	0.27484	-0.0655284	0.947815	0.974209	-6.94008	0.39485	0.0962772	0.693424	2.6066	0.00978261	0.0335543	-3.74085	0.594473	0.323948	0.864999	4.32785	2.17621e-05	0.000704382	2.22844
ENSG00000253953.2	PCDHGB4	5	protein_coding	FALSE	1.96973	2.11816	2.11699	1.81205	1.74954	1.96721	1.84976	117	74	45	46	118	47	0.00116217	-0.170275	0.172599	0.013392	0.989332	0.995537	-6.69385	0.306103	0.104504	0.507703	2.99353	0.00309481	0.024908	-2.60105	0.368611	0.17111	0.566112	3.68336	0.000306102	0.00207227	-0.640217	0.117448	-0.0560406	0.290937	1.33332	0.183643	0.404461	-5.53935
ENSG00000253767.2	PCDHGA8	5	protein_coding	FALSE	-0.790005	-0.625554	-0.67699	-0.953796	-0.92477	-0.813387	-0.864979	117	74	45	46	118	47	0.051436	-0.134771	0.237643	0.545769	0.586029	0.769593	-6.60545	0.328242	0.11052	0.545964	2.97224	0.00330619	0.0259546	-2.71107	0.299216	0.0866122	0.51182	2.77798	0.00607748	0.0230487	-3.41827	0.0515918	-0.140272	0.243456	0.529822	0.596747	0.781866	-6.37812
ENSG00000276547.1	PCDHGB5	5	protein_coding	FALSE	0.640944	0.822502	0.685546	0.550966	0.42613	0.63599	0.416847	117	74	45	46	118	47	0.136955	-0.0900908	0.364001	1.1896	0.235641	0.464302	-5.93138	0.271535	0.0114275	0.531643	2.05697	0.040825	0.146634	-4.8183	0.396372	0.138327	0.654416	3.02786	0.00276743	0.0123387	-2.6372	0.219143	-0.0148796	0.453165	1.84424	0.0663268	0.213074	-4.72843
ENSG00000261934.2	PCDHGA9	5	protein_coding	FALSE	-0.923215	-0.815537	-0.960104	-1.08418	-0.846502	-0.992495	-0.854521	117	74	45	46	118	47	0.144568	-0.0463685	0.335504	1.49396	0.136924	0.332309	-5.64086	0.268645	0.0446207	0.49267	2.36273	0.0189713	0.0878662	-4.24976	0.0309651	-0.183939	0.245869	0.284136	0.776602	0.858521	-7.14799	-0.137974	-0.343638	0.0676905	-1.32124	0.187623	0.409584	-5.5967
ENSG00000253305.2	PCDHGB6	5	protein_coding	FALSE	3.18195	3.18556	3.21288	3.17689	3.14478	3.19414	3.16662	117	74	45	46	118	47	-0.027322	-0.122619	0.0679755	-0.565461	0.572415	0.759727	-6.32287	0.00866675	-0.0974863	0.11482	0.160857	0.872346	0.93662	-6.75972	0.0407852	-0.0652685	0.146839	0.75788	0.449327	0.602534	-6.64989	0.0275148	-0.054082	0.109112	0.664435	0.507083	0.717378	-6.09995
ENSG00000253846.2	PCDHGA10	5	protein_coding	FALSE	2.96743	3.02799	3.06686	2.96275	2.6554	3.02697	2.67986	117	74	45	46	118	47	-0.0388789	-0.25616	0.178402	-0.35449	0.723631	0.858069	-6.98631	0.0652385	-0.193375	0.323852	0.49815	0.619055	0.784173	-7.15269	0.37259	0.112892	0.632288	2.83386	0.00520487	0.0203681	-3.48248	0.34711	0.086458	0.607763	2.624	0.00927705	0.058524	-3.27143
ENSG00000254122.2	PCDHGB7	5	protein_coding	FALSE	3.34252	3.35672	3.35898	3.36979	3.29152	3.35752	3.34162	117	74	45	46	118	47	-0.00226463	-0.0952955	0.0907663	-0.0480606	0.961726	0.981554	-6.7604	-0.0130747	-0.12027	0.0941206	-0.240424	0.810233	0.904732	-6.9931	0.0651966	-0.0399299	0.170323	1.22341	0.22271	0.367855	-6.45979	0.0158993	-0.0785331	0.110332	0.331592	0.740474	0.871154	-6.43219
ENSG00000253873.5	PCDHGA11	5	protein_coding	FALSE	2.02132	2.10527	2.09937	2.01478	1.8846	2.02118	1.94176	117	74	45	46	118	47	0.00590015	-0.222051	0.233852	0.051137	0.959283	0.980201	-6.69774	0.0904966	-0.172098	0.353091	0.679686	0.497512	0.694008	-6.72908	0.220667	-0.0420529	0.483387	1.65771	0.0991688	0.201876	-5.76078	0.0794182	-0.155343	0.31418	0.666296	0.505842	0.716592	-6.16294
ENSG00000253159.2	PCDHGA12	5	protein_coding	FALSE	-1.05319	-0.980212	-0.877701	-1.1363	-1.26513	-0.97273	-1.23095	117	74	45	46	118	47	-0.10251	-0.285991	0.0809705	-1.10318	0.271568	0.50411	-6.18828	0.156084	-0.0598907	0.372059	1.42449	0.155757	0.348708	-6.02331	0.28492	0.0702475	0.499593	2.61774	0.00955338	0.0329291	-3.84429	0.258218	0.0532368	0.4632	2.48106	0.0137606	0.0766144	-3.50106
ENSG00000240184.6	PCDHGC3	5	protein_coding	FALSE	3.71561	3.84866	3.56774	3.68097	3.7221	3.60797	3.71901	117	74	45	46	118	47	0.280921	0.158436	0.403405	4.52578	1.0935e-05	0.000452418	2.75148	0.167687	0.0288726	0.306501	2.3807	0.0181313	0.0853141	-4.18072	0.126558	-0.00933871	0.262454	1.83661	0.0677811	0.152029	-5.46791	-0.111043	-0.232261	0.0101746	-1.80414	0.0724066	0.225139	-4.87514
ENSG00000242419.5	PCDHGC4	5	protein_coding	FALSE	1.19113	1.30044	1.0894	1.29483	1.14077	1.18233	1.08742	117	74	45	46	118	47	0.211032	0.0408208	0.381244	2.44769	0.0154092	0.0807196	-3.77753	0.00560692	-0.189062	0.200276	0.0567743	0.954778	0.977863	-6.95109	0.159665	-0.0305707	0.3499	1.6554	0.0994718	0.202395	-5.78119	0.0949038	-0.0752297	0.265037	1.09859	0.272996	0.509592	-5.86213
ENSG00000240764.3	PCDHGC5	5	protein_coding	FALSE	-1.49632	-1.39952	-1.66308	-1.43952	-1.47177	-1.54867	-1.52258	117	74	45	46	118	47	0.263562	0.0595771	0.467547	2.54469	0.0115381	0.0666086	-3.83367	0.0399992	-0.194698	0.274696	0.335656	0.737411	0.86184	-7.22573	0.0722536	-0.1522	0.296707	0.633992	0.526665	0.670167	-7.2892	-0.0260874	-0.253099	0.200924	-0.226321	0.821135	0.914153	-6.64289
ENSG00000131504.15	DIAPH1	5	protein_coding	FALSE	7.62345	7.65522	7.60592	7.61046	7.59233	7.60568	7.59693	117	74	45	46	118	47	0.049301	0.0200133	0.0785886	3.32083	0.00107974	0.0132264	-1.46643	0.0447545	0.011714	0.077795	2.66925	0.00815833	0.0489354	-3.54	0.0628866	0.0300028	0.0957704	3.77042	0.000213024	0.0015388	-0.411718	0.00874918	-0.0214099	0.0389082	0.571404	0.568249	0.76233	-6.2808
ENSG00000171720.9	HDAC3	5	protein_coding	FALSE	6.209	6.20474	6.20686	6.20422	6.22641	6.20661	6.23601	117	74	45	46	118	47	-0.00211677	-0.0294875	0.025254	-0.152571	0.878902	0.942746	-6.82771	0.000518204	-0.0307828	0.0318192	0.0326284	0.974001	0.986925	-7.10767	-0.0216678	-0.052509	0.00917333	-1.38543	0.167473	0.299007	-6.33139	-0.0294044	-0.0595172	0.000708462	-1.92312	0.0555957	0.190336	-4.75502
ENSG00000164620.8	RELL2	5	protein_coding	FALSE	2.79103	2.829	2.78787	2.745	2.78545	2.76604	2.81911	117	74	45	46	118	47	0.0411325	-0.0245863	0.106851	1.23459	0.21851	0.443909	-5.98788	0.0840051	0.00948746	0.158523	2.22157	0.0273182	0.112639	-4.59442	0.0435503	-0.0298787	0.116979	1.16971	0.243547	0.392337	-6.51447	-0.0530624	-0.117086	0.010961	-1.63228	0.103874	0.285066	-5.1681
ENSG00000197948.10	FCHSD1	5	protein_coding	FALSE	4.27009	4.31326	4.2566	4.24142	4.23663	4.24164	4.2682	117	74	45	46	118	47	0.0566534	0.00528848	0.108018	2.17596	0.0308227	0.127591	-4.32973	0.071841	0.0145918	0.12909	2.47284	0.0141458	0.0719517	-3.94546	0.0766306	0.0192904	0.133971	2.63499	0.00906099	0.0316074	-3.70613	-0.0265577	-0.0741828	0.0210674	-1.09836	0.273121	0.509633	-5.83808
ENSG00000120318.15	ARAP3	5	protein_coding	FALSE	6.36077	6.34266	6.39218	6.34874	6.35547	6.37887	6.36272	117	74	45	46	118	47	-0.0495194	-0.0954097	-0.00362915	-2.12909	0.0345883	0.137068	-4.41864	-0.00607957	-0.0572011	0.0450419	-0.234349	0.814928	0.907326	-6.88768	-0.0128084	-0.0640342	0.0384174	-0.492946	0.622573	0.747535	-6.95497	0.0161428	-0.0268467	0.0591322	0.739959	0.460097	0.681869	-6.09823
ENSG00000278925.1	AC005753.1	5	lincRNA	FALSE	-1.29203	-1.21311	-1.16775	-1.19398	-1.47436	-1.19077	-1.42773	117	74	45	46	118	47	-0.0453642	-0.214856	0.124128	-0.529313	0.597456	0.778251	-6.87928	-0.0191385	-0.218301	0.180024	-0.189638	0.84981	0.92539	-7.24231	0.261249	0.0570232	0.465476	2.52473	0.0124705	0.0406136	-4.25343	0.236965	0.0376303	0.4363	2.34185	0.0200124	0.0979472	-3.9387
ENSG00000156453.13	PCDH1	5	protein_coding	FALSE	7.65861	7.65614	7.72366	7.6524	7.58184	7.6858	7.63032	117	74	45	46	118	47	-0.0675147	-0.128532	-0.00649722	-2.18458	0.0303208	0.126225	-4.4007	0.00374157	-0.065188	0.0726711	0.106994	0.914894	0.958064	-7.00335	0.0743066	0.00568895	0.142924	2.13601	0.0339532	0.0894873	-4.93058	0.0554837	-0.00920314	0.120171	1.68938	0.0924066	0.265092	-5.08243
ENSG00000081791.8	KIAA0141	5	protein_coding	FALSE	6.00505	6.02949	5.99865	5.97764	5.98532	5.9924	5.99382	117	74	45	46	118	47	0.0308382	-0.0103711	0.0720475	1.47557	0.141622	0.339743	-5.3583	0.0518477	0.00709923	0.0965962	2.28274	0.0233457	0.100803	-4.20606	0.0441704	-0.00111303	0.0894539	1.9222	0.0558522	0.130926	-5.07222	-0.00141888	-0.038625	0.0357873	-0.0751781	0.940145	0.973708	-6.2999
ENSG00000113555.5	PCDH12	5	protein_coding	FALSE	0.220093	0.230103	0.306877	0.14874	0.17846	0.26905	0.159913	117	74	45	46	118	47	-0.0767742	-0.173008	0.0194596	-1.57591	0.11708	0.301641	-5.67	0.0813623	-0.0308783	0.193603	1.42926	0.154463	0.347144	-6.13134	0.0516423	-0.0577169	0.161002	0.932406	0.352493	0.510357	-6.90294	0.109137	0.000734698	0.21754	1.98306	0.0484793	0.174424	-4.65334
ENSG00000013561.17	RNF14	5	protein_coding	FALSE	4.53806	4.5056	4.51236	4.54319	4.6402	4.52553	4.63622	117	74	45	46	118	47	-0.00675732	-0.0513702	0.0378556	-0.29882	0.765412	0.884555	-6.64768	-0.0375871	-0.0877404	0.0125663	-1.47694	0.141111	0.328588	-5.89638	-0.134604	-0.184077	-0.0851299	-5.36521	2.2406e-07	4.83482e-06	5.8643	-0.110692	-0.156516	-0.0648671	-4.75754	3.32411e-06	0.000166018	3.79411
ENSG00000113552.15	GNPDA1	5	protein_coding	FALSE	6.86092	6.85337	6.8647	6.8477	6.8911	6.85875	6.90429	117	74	45	46	118	47	-0.0113365	-0.0586147	0.0359418	-0.47296	0.636781	0.804832	-6.46886	0.00566197	-0.0466705	0.0579945	0.213182	0.831375	0.915935	-6.85628	-0.0377328	-0.0902233	0.0147578	-1.41698	0.157951	0.286067	-6.04297	-0.0455311	-0.0892062	-0.00185601	-2.05425	0.0411015	0.156193	-4.33123
ENSG00000131507.10	NDFIP1	5	protein_coding	FALSE	6.4256	6.3935	6.43948	6.44835	6.45923	6.43775	6.46987	117	74	45	46	118	47	-0.0459742	-0.0814426	-0.0105059	-2.55648	0.0113397	0.0659039	-3.41388	-0.0548491	-0.0939769	-0.0157213	-2.76198	0.00620879	0.0406141	-3.17462	-0.0657276	-0.105038	-0.0264176	-3.2956	0.00114803	0.0060665	-1.83062	-0.0321163	-0.0661062	0.00187357	-1.86179	0.0639167	0.207983	-4.69768
ENSG00000187678.8	SPRY4	5	protein_coding	FALSE	7.47184	7.43009	7.51413	7.52785	7.4602	7.52812	7.47244	117	74	45	46	118	47	-0.0840459	-0.165394	-0.00269727	-2.03848	0.0429459	0.158167	-4.80827	-0.0977642	-0.190872	-0.0046561	-2.06944	0.039681	0.14369	-5.00479	-0.0301158	-0.122319	0.0620873	-0.64409	0.520259	0.664528	-7.08365	0.0556839	-0.0327625	0.14413	1.23993	0.216159	0.445092	-5.81137
ENSG00000281881.1	SPRY4-IT1	5	lincRNA	FALSE	-2.14482	-2.2288	-2.07605	-2.0485	-2.1411	-2.03707	-2.16118	117	74	45	46	118	47	-0.15275	-0.361917	0.056417	-1.4426	0.151155	0.354094	-5.9308	-0.180298	-0.425131	0.064535	-1.45194	0.148052	0.338613	-6.15922	-0.0877003	-0.327366	0.151965	-0.722367	0.471065	0.622117	-7.13252	0.124103	-0.112399	0.360604	1.03379	0.302295	0.542405	-6.09584
ENSG00000113578.17	FGF1	5	protein_coding	FALSE	-0.41397	-0.4889	-0.394522	-0.249942	0.00230015	-0.334298	-0.0197647	117	74	45	46	118	47	-0.0943784	-0.360572	0.171815	-0.699367	0.48518	0.697346	-6.42658	-0.238958	-0.529762	0.0518457	-1.62029	0.106738	0.276283	-5.68365	-0.4912	-0.780135	-0.202266	-3.35489	0.000970883	0.00530722	-1.72794	-0.314533	-0.579983	-0.0490834	-2.33381	0.0204085	0.0990699	-3.79994
ENSG00000261757.1	AC005592.3	5	lincRNA	FALSE	-2.93404	-2.99229	-2.89189	-2.85732	-2.73979	-2.93747	-2.81393	117	74	45	46	118	47	-0.100395	-0.42158	0.22079	-0.617439	0.537847	0.735856	-6.67087	-0.134969	-0.497686	0.227747	-0.733668	0.463993	0.667294	-6.87236	-0.2525	-0.601499	0.0965002	-1.42944	0.154936	0.281794	-6.32752	-0.123537	-0.45284	0.205766	-0.739251	0.460525	0.682075	-6.36593
ENSG00000236714.1	LINC01844	5	lincRNA	FALSE	1.70438	1.61052	1.85535	1.85522	1.85974	1.83165	1.79252	117	74	45	46	118	47	-0.244833	-0.510243	0.0205759	-1.81939	0.0703967	0.217643	-4.97528	-0.244699	-0.536251	0.0468529	-1.65387	0.0995452	0.264266	-5.54834	-0.249224	-0.542383	0.0439353	-1.676	0.0952441	0.19602	-5.66651	0.0391241	-0.205856	0.284104	0.314551	0.753368	0.878508	-6.36865
ENSG00000145819.15	ARHGAP26	5	protein_coding	FALSE	5.0111	5.01404	5.01955	5.00977	4.99319	5.00424	5.00583	117	74	45	46	118	47	-0.00550497	-0.0554266	0.0444167	-0.21764	0.827964	0.916565	-6.70202	0.00427129	-0.0519164	0.060459	0.149832	0.881037	0.941327	-6.99808	0.0208557	-0.0350029	0.0767144	0.736424	0.462371	0.614376	-6.908	-0.00159088	-0.0552276	0.0520458	-0.0584142	0.953465	0.978821	-6.50406
ENSG00000113580.14	NR3C1	5	protein_coding	FALSE	3.71016	3.72602	3.68409	3.70294	3.78329	3.68966	3.74619	117	74	45	46	118	47	0.0419308	-0.068795	0.152657	0.747194	0.455912	0.674369	-6.53247	0.0230812	-0.102789	0.148951	0.36146	0.718114	0.850389	-7.01901	-0.0572651	-0.17924	0.0647097	-0.926287	0.355515	0.513004	-6.85132	-0.0565242	-0.169614	0.0565656	-0.984447	0.325859	0.565578	-6.09638
ENSG00000145817.16	YIPF5	5	protein_coding	FALSE	5.73255	5.73925	5.72319	5.74541	5.71953	5.72767	5.72996	117	74	45	46	118	47	0.0160509	-0.0246172	0.056719	0.778384	0.437285	0.6605	-6.33611	-0.00616384	-0.051528	0.0392004	-0.267724	0.789153	0.892336	-6.89231	0.0197159	-0.025579	0.0650108	0.857998	0.391856	0.548286	-6.72553	-0.00229042	-0.040955	0.0363741	-0.116693	0.907201	0.958082	-6.39463
ENSG00000183775.10	KCTD16	5	protein_coding	FALSE	-0.381965	-0.328234	-0.411618	-0.498246	-0.395561	-0.45122	-0.379361	117	74	45	46	118	47	0.083384	-0.0510679	0.217836	1.22448	0.222511	0.449212	-6.19619	0.170012	0.0112307	0.328793	2.11069	0.0359755	0.134983	-4.97536	0.0673268	-0.087646	0.2223	0.857074	0.392508	0.548833	-6.99817	-0.0718588	-0.224651	0.0809329	-0.926355	0.355173	0.594048	-6.14322
ENSG00000186314.11	PRELID2	5	protein_coding	FALSE	2.4831	2.43186	2.4734	2.54208	2.57186	2.49628	2.59836	117	74	45	46	118	47	-0.0415341	-0.136348	0.0532794	-0.864023	0.388652	0.619061	-6.32226	-0.110218	-0.216029	-0.00440738	-2.05285	0.0412655	0.147618	-4.91206	-0.139999	-0.245615	-0.0343826	-2.61345	0.009628	0.0331118	-3.81535	-0.102077	-0.197699	-0.00645537	-2.1024	0.0365128	0.144872	-4.32337
ENSG00000156463.17	SH3RF2	5	protein_coding	FALSE	0.0245814	0.0618073	-0.0172524	-0.000501655	0.107444	-0.00216324	0.0922661	117	74	45	46	118	47	0.0790597	-0.037099	0.195218	1.34294	0.180968	0.39512	-5.94309	0.062309	-0.0691974	0.193815	0.93405	0.351354	0.568511	-6.67925	-0.045637	-0.174347	0.083073	-0.699629	0.485058	0.633852	-7.0551	-0.0944293	-0.215263	0.0264046	-1.53922	0.125031	0.319703	-5.38047
ENSG00000173261.8	PLAC8L1	5	protein_coding	FALSE	-2.97867	-2.90478	-2.851	-3.16289	-3.13483	-2.96719	-3.12105	117	74	45	46	118	47	-0.0537868	-0.267665	0.160091	-0.495292	0.620828	0.795097	-6.92549	0.258105	0.00428509	0.511924	2.00273	0.046284	0.159534	-5.29332	0.230047	-0.0162708	0.476365	1.83938	0.0670423	0.150894	-5.7934	0.153867	-0.0988365	0.406571	1.19949	0.23153	0.463308	-5.95795
ENSG00000133706.17	LARS	5	protein_coding	FALSE	8.67902	8.69136	8.67957	8.64472	8.68134	8.65975	8.6841	117	74	45	46	118	47	0.0117856	-0.0204465	0.0440177	0.721486	0.471543	0.686022	-6.42267	0.0466356	0.0104939	0.0827774	2.54289	0.0116738	0.0627939	-3.8182	0.0100208	-0.0260715	0.046113	0.547433	0.584682	0.718181	-6.98279	-0.0243517	-0.0552003	0.00649685	-1.55473	0.121278	0.31394	-5.30147
ENSG00000091009.7	RBM27	5	protein_coding	FALSE	6.94934	6.93882	6.94262	6.96541	6.97578	6.95564	6.94927	117	74	45	46	118	47	-0.00380104	-0.029278	0.0216759	-0.294481	0.768744	0.88638	-6.73101	-0.0265881	-0.0554371	0.00226092	-1.81662	0.0706726	0.211393	-5.42157	-0.0369624	-0.0656398	-0.00828494	-2.54216	0.0118032	0.0389071	-4.05627	0.00636964	-0.019318	0.0320572	0.488369	0.625717	0.799882	-6.45396
ENSG00000113649.11	TCERG1	5	protein_coding	FALSE	7.56165	7.57434	7.55966	7.5561	7.53096	7.55137	7.53925	117	74	45	46	118	47	0.0146828	-0.0151619	0.0445276	0.970494	0.333047	0.566652	-6.20627	0.0182387	-0.0151643	0.0516417	1.07594	0.283101	0.50374	-6.38532	0.0433852	0.00996777	0.0768027	2.55938	0.0111914	0.0372848	-3.92748	0.0121146	-0.0152142	0.0394434	0.873107	0.383452	0.618876	-6.08122
ENSG00000156475.18	PPP2R2B	5	protein_coding	FALSE	5.15374	5.18562	5.25995	5.1084	4.99192	5.17562	5.02679	117	74	45	46	118	47	-0.0743279	-0.185476	0.0368207	-1.31985	0.188617	0.405701	-5.71722	0.0772202	-0.0463219	0.200762	1.23181	0.219326	0.43135	-6.11512	0.193704	0.068532	0.318875	3.05072	0.0025787	0.0116515	-2.54294	0.148823	0.0370494	0.260597	2.62334	0.00928569	0.0585346	-3.10406
ENSG00000169302.14	STK32A	5	protein_coding	FALSE	1.53344	1.59221	1.67155	1.4949	1.26557	1.58024	1.30884	117	74	45	46	118	47	-0.0793375	-0.193388	0.0347135	-1.37222	0.171625	0.383157	-5.68221	0.0973078	-0.0316143	0.22623	1.48723	0.138335	0.324405	-5.79252	0.326646	0.194363	0.45893	4.86599	2.14615e-06	3.32705e-05	3.7775	0.271405	0.150932	0.391879	4.43806	1.3896e-05	0.000502975	2.52795
ENSG00000113657.12	DPYSL3	5	protein_coding	FALSE	10.0725	10.0785	10.1079	10.0593	9.99335	10.0787	10.0212	117	74	45	46	118	47	-0.0293627	-0.0822871	0.0235617	-1.09477	0.275082	0.508079	-6.06694	0.0191762	-0.0400441	0.0783966	0.638133	0.524044	0.713491	-6.74449	0.0851548	0.0258771	0.144433	2.83237	0.00508377	0.0199965	-3.2197	0.0574647	0.00708155	0.107848	2.24636	0.0255577	0.115325	-4.038
ENSG00000176049.15	JAKMIP2	5	protein_coding	FALSE	4.86488	4.92772	4.95257	4.78413	4.69113	4.89347	4.68514	117	74	45	46	118	47	-0.0248519	-0.132077	0.0823729	-0.457336	0.647979	0.813042	-6.55094	0.143587	0.0237048	0.263469	2.36037	0.019122	0.0883211	-4.22329	0.236589	0.114571	0.358606	3.82216	0.000173892	0.00130195	-0.180005	0.208333	0.0954087	0.321258	3.63365	0.00033963	0.00559874	-0.255501
ENSG00000164266.10	SPINK1	5	protein_coding	FALSE	-1.13115	-1.25637	-0.981373	-0.940102	-1.03071	-1.00354	-0.928909	117	74	45	46	118	47	-0.274997	-0.484595	-0.0654	-2.59109	0.0104501	0.0622824	-3.57087	-0.316268	-0.555018	-0.0775173	-2.61292	0.00969362	0.0551221	-3.77318	-0.225663	-0.458352	0.00702647	-1.91488	0.0572448	0.133614	-5.49124	-0.0746347	-0.279626	0.130357	-0.717239	0.473929	0.693921	-6.35233
ENSG00000164265.8	SCGB3A2	5	protein_coding	FALSE	3.38329	3.37827	3.5936	3.83512	3.77009	3.67177	3.74614	117	74	45	46	118	47	-0.215333	-0.433541	0.00287493	-1.95062	0.0530543	0.181091	-4.98468	-0.456848	-0.696641	-0.217054	-3.76348	0.000237345	0.00376509	-0.336969	-0.391814	-0.622135	-0.161494	-3.36787	0.00101599	0.00549845	-1.85406	-0.0743783	-0.284608	0.135851	-0.697244	0.486383	0.702748	-6.3355
ENSG00000133710.15	SPINK5	5	protein_coding	FALSE	1.71832	1.51921	1.90397	2.2797	2.19603	2.08095	2.18688	117	74	45	46	118	47	-0.384764	-0.674421	-0.0951074	-2.62052	0.0095036	0.0584146	-3.25041	-0.760489	-1.06757	-0.453402	-4.88264	2.10464e-06	8.14326e-05	4.04365	-0.676824	-0.980819	-0.372829	-4.39336	1.90537e-05	0.000207568	1.94863	-0.105935	-0.365162	0.153293	-0.804854	0.42167	0.651292	-6.11241
ENSG00000145868.16	FBXO38	5	protein_coding	FALSE	5.71614	5.69115	5.73981	5.73731	5.74807	5.73908	5.75067	117	74	45	46	118	47	-0.0486633	-0.0915102	-0.00581645	-2.24308	0.0262717	0.114317	-4.31085	-0.0461624	-0.0948336	0.0025088	-1.86994	0.0629131	0.196134	-5.31603	-0.0569222	-0.105158	-0.00868656	-2.32867	0.0209936	0.0613337	-4.55	-0.0115849	-0.0567077	0.0335379	-0.505638	0.613554	0.792281	-6.38594
ENSG00000169252.5	ADRB2	5	protein_coding	FALSE	-0.616615	-0.614522	-0.606685	-0.48442	-0.707972	-0.519965	-0.748969	117	74	45	46	118	47	-0.00783693	-0.148917	0.133243	-0.109662	0.912808	0.95747	-6.90406	-0.130102	-0.286851	0.0266467	-1.63773	0.103216	0.270133	-5.87696	0.0934497	-0.0674916	0.254391	1.14596	0.253375	0.403765	-6.69091	0.229004	0.0718352	0.386173	2.86995	0.00446384	0.0355902	-2.59221
ENSG00000169247.11	SH3TC2	5	protein_coding	FALSE	-2.48892	-2.55716	-2.41796	-2.39785	-2.41514	-2.41997	-2.39176	117	74	45	46	118	47	-0.139205	-0.354921	0.0765116	-1.27093	0.204932	0.426671	-6.23183	-0.159312	-0.408217	0.0895934	-1.26056	0.208639	0.417649	-6.50412	-0.142021	-0.383582	0.0995398	-1.15792	0.248001	0.39742	-6.82005	-0.0282105	-0.264992	0.208571	-0.234642	0.814677	0.910843	-6.67181
ENSG00000173210.19	ABLIM3	5	protein_coding	FALSE	0.0267227	0.0348188	-0.0257112	0.0692631	0.156947	0.008039	0.117709	117	74	45	46	118	47	0.06053	-0.0682803	0.18934	0.926799	0.355182	0.58741	-6.3467	-0.0344443	-0.17562	0.106732	-0.48103	0.631007	0.793305	-6.96807	-0.122128	-0.262943	0.0186864	-1.71106	0.0887452	0.186197	-5.79791	-0.10967	-0.241965	0.0226256	-1.63266	0.103798	0.284979	-5.18374
ENSG00000157510.13	AFAP1L1	5	protein_coding	FALSE	3.31355	3.39093	3.24225	3.28901	3.27869	3.27636	3.26026	117	74	45	46	118	47	0.148682	0.0511752	0.246188	3.00708	0.00298092	0.0264899	-2.17509	0.101921	-0.00404105	0.207883	1.89523	0.059321	0.188206	-4.99302	0.112241	0.00494801	0.219534	2.06189	0.0404136	0.10201	-4.81975	0.0160982	-0.0707883	0.102985	0.365164	0.715343	0.857057	-6.23404
ENSG00000164284.14	GRPEL2	5	protein_coding	FALSE	5.70493	5.68927	5.69848	5.72022	5.73839	5.70348	5.73941	117	74	45	46	118	47	-0.00921201	-0.0581587	0.0397347	-0.371507	0.710721	0.85052	-6.85663	-0.0309478	-0.0872836	0.025388	-1.08312	0.280033	0.500657	-6.6035	-0.049126	-0.104225	0.00597328	-1.7594	0.0802207	0.172747	-5.83718	-0.0359317	-0.088192	0.0163285	-1.35416	0.176912	0.395959	-5.68829
ENSG00000145882.10	PCYOX1L	5	protein_coding	FALSE	4.18878	4.18231	4.25893	4.20689	4.09106	4.22667	4.11008	117	74	45	46	118	47	-0.0766166	-0.174834	0.0216012	-1.53826	0.125574	0.315358	-5.14465	-0.0245759	-0.12967	0.0805183	-0.46075	0.645412	0.802166	-6.50901	0.0912563	-0.0163736	0.198886	1.67077	0.0961555	0.197365	-5.38164	0.116596	0.0372306	0.195961	2.89971	0.00422047	0.0342336	-2.2942
ENSG00000113712.17	CSNK1A1	5	protein_coding	FALSE	8.12789	8.13956	8.12246	8.10993	8.12591	8.11279	8.13866	117	74	45	46	118	47	0.0170998	-0.0148394	0.049039	1.05641	0.29219	0.525668	-6.26539	0.0296232	-0.00682213	0.0660686	1.60195	0.11061	0.282544	-5.81723	0.0136426	-0.0224345	0.0497197	0.74571	0.456725	0.609569	-6.98529	-0.0258741	-0.0594655	0.00771735	-1.51698	0.130528	0.3278	-5.40667
ENSG00000183111.11	ARHGEF37	5	protein_coding	FALSE	-0.347089	-0.339814	-0.353833	-0.301087	-0.324853	-0.323468	-0.357431	117	74	45	46	118	47	0.0140193	-0.124702	0.152741	0.199518	0.8421	0.923889	-6.72471	-0.0387266	-0.195204	0.11775	-0.487902	0.626132	0.789631	-6.90725	-0.0149607	-0.171866	0.141944	-0.188076	0.851017	0.908665	-7.16948	0.0339632	-0.109145	0.177071	0.467402	0.640618	0.810082	-6.36129
ENSG00000155846.16	PPARGC1B	5	protein_coding	FALSE	4.23984	4.28619	4.16181	4.20852	4.30468	4.17431	4.30531	117	74	45	46	118	47	0.124385	0.0677075	0.181063	4.33167	2.50268e-05	0.000835542	1.99882	0.0776763	0.0134563	0.141896	2.38415	0.0179936	0.0849509	-4.24329	-0.018485	-0.0811499	0.0441798	-0.582096	0.561235	0.699022	-7.04695	-0.131004	-0.186261	-0.0757458	-4.6691	4.92648e-06	0.000228423	3.4844
ENSG00000155850.7	SLC26A2	5	protein_coding	FALSE	5.44437	5.47706	5.44364	5.42792	5.40242	5.43604	5.39954	117	74	45	46	118	47	0.0334185	-0.0116399	0.078477	1.46266	0.145159	0.345275	-5.43851	0.049139	-0.000257852	0.0985358	1.96	0.0511979	0.170805	-4.91067	0.0746412	0.0246825	0.1246	2.94454	0.0035826	0.0151209	-2.77864	0.0364997	-0.00739185	0.0803913	1.63861	0.102678	0.282937	-5.03504
ENSG00000164296.6	TIGD6	5	protein_coding	FALSE	1.60757	1.61113	1.58713	1.6353	1.62678	1.60584	1.61606	117	74	45	46	118	47	0.0239965	-0.0626703	0.110663	0.546122	0.585616	0.769269	-6.53149	-0.0241745	-0.121237	0.0728879	-0.490791	0.624053	0.788191	-6.84785	-0.0156537	-0.112784	0.0814763	-0.317708	0.751023	0.840512	-7.08037	-0.0102227	-0.0997521	0.0793067	-0.224882	0.822255	0.914867	-6.41347
ENSG00000113716.12	HMGXB3	5	protein_coding	FALSE	5.72831	5.74762	5.72246	5.72121	5.70961	5.72622	5.69658	117	74	45	46	118	47	0.0251603	-0.014203	0.0645235	1.26198	0.208727	0.43172	-5.88744	0.0264126	-0.0176275	0.0704527	1.18217	0.238455	0.454069	-6.26725	0.0380102	-0.00601812	0.0820386	1.7029	0.0902209	0.188471	-5.68999	0.0296384	-0.00898723	0.0682639	1.51226	0.131905	0.330077	-5.25996
ENSG00000113721.13	PDGFRB	5	protein_coding	FALSE	4.31158	4.35728	4.22784	4.35176	4.32242	4.31034	4.24166	117	74	45	46	118	47	0.129441	0.0407341	0.218147	2.8781	0.0044536	0.0351178	-2.67315	0.00552673	-0.0921957	0.103249	0.11146	0.911353	0.956483	-6.94712	0.0348667	-0.0642686	0.134002	0.693355	0.488858	0.637234	-6.86225	0.0686781	-0.0221952	0.159551	1.48845	0.137891	0.338413	-5.33713
ENSG00000070808.15	CAMK2A	5	protein_coding	FALSE	-2.05237	-2.04503	-2.05682	-1.8602	-2.1318	-1.99073	-2.15519	117	74	45	46	118	47	0.0117948	-0.170074	0.193664	0.128031	0.898277	0.950764	-6.93821	-0.18483	-0.39343	0.0237697	-1.74742	0.0821309	0.232878	-5.69813	0.0867753	-0.12676	0.30031	0.801273	0.423913	0.577864	-7.03208	0.164464	-0.0486655	0.377593	1.51985	0.129823	0.326781	-5.43379
ENSG00000183876.8	ARSI	5	protein_coding	FALSE	2.63073	2.66174	2.54729	2.67006	2.66116	2.59864	2.65718	117	74	45	46	118	47	0.114448	0.0449484	0.183947	3.24793	0.00137095	0.0156332	-1.65569	-0.00832583	-0.0869427	0.0702911	-0.208694	0.834877	0.917865	-6.94569	0.00057585	-0.0764689	0.0776206	0.0147357	0.988257	0.993925	-7.15101	-0.0585372	-0.129632	0.0125574	-1.62162	0.106144	0.288716	-5.17995
ENSG00000070814.17	TCOF1	5	protein_coding	FALSE	8.05985	8.05923	8.02317	8.06926	8.11087	8.04838	8.07279	117	74	45	46	118	47	0.0360573	-0.00134738	0.0734619	1.90132	0.0587543	0.194167	-4.63093	-0.0100276	-0.0503012	0.030246	-0.490604	0.624177	0.78823	-6.57626	-0.0516363	-0.09252	-0.0107525	-2.48927	0.0135489	0.0432472	-3.84506	-0.0244109	-0.0548244	0.00600271	-1.58208	0.115109	0.303146	-5.1215
ENSG00000019582.14	CD74	5	protein_coding	FALSE	5.24644	5.26085	5.22388	5.23195	5.28602	5.23836	5.27217	117	74	45	46	118	47	0.0369612	-0.0492751	0.123198	0.845334	0.398968	0.628454	-6.09335	0.0288939	-0.0644176	0.122205	0.610151	0.542371	0.728776	-6.57946	-0.0251761	-0.12021	0.0698576	-0.522176	0.602087	0.730938	-6.77321	-0.0338089	-0.109252	0.041634	-0.883323	0.378051	0.614069	-5.90025
ENSG00000164587.11	RPS14	5	protein_coding	FALSE	9.47062	9.46674	9.45806	9.4662	9.50791	9.46534	9.51245	117	74	45	46	118	47	0.00867649	-0.0278269	0.0451799	0.468747	0.639769	0.807133	-6.51068	0.000531533	-0.0400746	0.0411376	0.0257912	0.979446	0.989381	-6.91419	-0.0411736	-0.081847	-0.000500151	-1.99523	0.0472728	0.115078	-5.11616	-0.0471142	-0.0812928	-0.0129356	-2.71562	0.0071023	0.0490114	-2.89321
ENSG00000070614.14	NDST1	5	protein_coding	FALSE	6.79784	6.82477	6.77262	6.76401	6.81012	6.76824	6.81066	117	74	45	46	118	47	0.0521424	0.018793	0.0854919	3.0846	0.00235055	0.0225811	-2.12517	0.0607517	0.0233785	0.0981249	3.20328	0.00155604	0.0153515	-2.03492	0.0146422	-0.0226371	0.0519214	0.77439	0.439593	0.593184	-6.82554	-0.0424137	-0.075638	-0.00918937	-2.51505	0.0125722	0.0719676	-3.36976
ENSG00000171992.12	SYNPO	5	protein_coding	FALSE	2.85772	2.88517	2.8701	2.80905	2.81066	2.84717	2.81074	117	74	45	46	118	47	0.0150749	-0.0753088	0.105459	0.329137	0.742439	0.870359	-6.8291	0.0761202	-0.0282474	0.180488	1.43781	0.151981	0.343955	-6.11534	0.0745106	-0.0291821	0.178203	1.41726	0.15802	0.286074	-6.31298	0.0364351	-0.0583641	0.131234	0.757166	0.449704	0.673457	-6.29416
ENSG00000164591.13	MYOZ3	5	protein_coding	FALSE	3.99755	4.0072	4.01257	3.98348	3.96348	4.01298	3.93911	117	74	45	46	118	47	-0.00536818	-0.0469678	0.0362314	-0.254605	0.799314	0.901814	-6.812	0.0237142	-0.0236595	0.071088	0.9867	0.324905	0.544452	-6.63225	0.0437175	-0.00306292	0.0904979	1.84324	0.0668336	0.150525	-5.61001	0.0738714	0.0290972	0.118646	3.24963	0.00131645	0.0147518	-1.51618
ENSG00000086589.11	RBM22	5	protein_coding	FALSE	5.64221	5.67158	5.63692	5.61832	5.60249	5.63137	5.6121	117	74	45	46	118	47	0.0346588	0.00284011	0.0664775	2.1499	0.0329476	0.133047	-4.64852	0.0532621	0.016377	0.0901472	2.84667	0.00485822	0.0340703	-3.21259	0.0690869	0.0329757	0.105198	3.77449	0.000215969	0.0015574	-0.488314	0.0192684	-0.0143072	0.052844	1.13028	0.259447	0.494753	-5.96019
ENSG00000132912.12	DCTN4	5	protein_coding	FALSE	6.50644	6.5251	6.51405	6.49395	6.46666	6.50056	6.48654	117	74	45	46	118	47	0.0110556	-0.0198399	0.0419512	0.706144	0.48102	0.69393	-6.47616	0.0311584	-0.00376483	0.0660817	1.75831	0.0800801	0.229106	-5.47583	0.0584433	0.0236493	0.0932373	3.31212	0.00109818	0.00585292	-1.89175	0.0140242	-0.0161916	0.0442401	0.914178	0.361517	0.600842	-6.04324
ENSG00000256235.1	SMIM3	5	protein_coding	FALSE	3.85821	3.86494	3.90713	3.84792	3.78739	3.87625	3.83398	117	74	45	46	118	47	-0.0421929	-0.145917	0.0615308	-0.801902	0.423517	0.649732	-5.7741	0.0170167	-0.0927724	0.126806	0.305367	0.760359	0.87514	-6.37163	0.0775531	-0.0331797	0.188286	1.37996	0.168941	0.300965	-5.63575	0.0422699	-0.0325361	0.117076	1.11628	0.266044	0.502219	-5.55322
ENSG00000145908.12	ZNF300	5	protein_coding	FALSE	4.88188	4.77374	5.25728	5.11412	4.91915	5.15411	4.99469	117	74	45	46	118	47	-0.483542	-0.670651	-0.296433	-5.08968	7.04532e-07	5.64465e-05	5.22171	-0.340384	-0.564616	-0.116153	-2.98967	0.00307073	0.0248001	-2.89522	-0.145415	-0.366507	0.0756784	-1.29534	0.196395	0.335483	-6.62418	0.159413	-0.0558218	0.374648	1.45866	0.145906	0.350171	-5.64402
ENSG00000211445.11	GPX3	5	protein_coding	FALSE	4.6964	4.69453	4.6451	4.73044	4.75874	4.69403	4.71387	117	74	45	46	118	47	0.049427	-0.0126777	0.111532	1.56983	0.118112	0.303457	-5.57802	-0.0359094	-0.105198	0.033379	-1.02157	0.308141	0.528785	-6.56684	-0.0642038	-0.132763	0.00435532	-1.84711	0.0662717	0.14956	-5.57125	-0.0198432	-0.0847189	0.0450326	-0.602388	0.54746	0.747884	-6.34363
ENSG00000145901.14	TNIP1	5	protein_coding	FALSE	5.49648	5.53587	5.41335	5.49273	5.53508	5.45794	5.5583	117	74	45	46	118	47	0.122526	0.0600769	0.184974	3.87115	0.000150704	0.00317857	0.376245	0.0431413	-0.0258201	0.112103	1.23285	0.218937	0.431075	-6.1349	0.000792518	-0.0683368	0.0699219	0.0226043	0.981988	0.990069	-7.04939	-0.100368	-0.168485	-0.032251	-2.90196	0.00403846	0.0331244	-2.45735
ENSG00000197043.13	ANXA6	5	protein_coding	FALSE	6.88364	6.95239	6.81597	6.84417	6.85649	6.83094	6.83551	117	74	45	46	118	47	0.136417	0.0939856	0.178849	6.34186	1.63077e-09	3.43094e-07	10.373	0.108213	0.0612936	0.155132	4.54459	8.94335e-06	0.000275184	2.57769	0.0958911	0.0487601	0.143022	4.01062	8.39784e-05	0.000715666	0.486304	-0.00457284	-0.0433704	0.0342247	-0.23227	0.816541	0.911716	-6.32312
ENSG00000198624.12	CCDC69	5	protein_coding	FALSE	4.04919	4.05248	3.96189	4.07942	4.18218	4.02787	4.10114	117	74	45	46	118	47	0.0905932	0.0103223	0.170864	2.22642	0.0271805	0.117151	-4.06691	-0.0269411	-0.113891	0.0600087	-0.610607	0.542082	0.728562	-6.58379	-0.129694	-0.216849	-0.0425384	-2.93396	0.00372937	0.0156103	-2.79739	-0.0732722	-0.143378	-0.0031659	-2.06232	0.0406119	0.155068	-4.24434
ENSG00000196743.8	GM2A	5	protein_coding	FALSE	6.1472	6.16493	6.11826	6.15542	6.15045	6.12504	6.17294	117	74	45	46	118	47	0.0466785	0.0122189	0.081138	2.67291	0.00821074	0.0526257	-3.25307	0.0095165	-0.0292449	0.0482779	0.483855	0.628969	0.791538	-6.87217	0.0144793	-0.0241175	0.0530762	0.739738	0.460326	0.612779	-6.88352	-0.0479079	-0.0840286	-0.0117872	-2.61218	0.00954036	0.0595415	-3.21145
ENSG00000123643.12	SLC36A1	5	protein_coding	FALSE	3.75877	3.7504	3.86319	3.76351	3.70456	3.82166	3.71211	117	74	45	46	118	47	-0.11279	-0.248458	0.0228793	-1.63948	0.102705	0.277647	-4.57057	-0.0131128	-0.152691	0.126465	-0.185171	0.853269	0.927378	-6.11818	0.0458391	-0.0962359	0.187914	0.635909	0.525506	0.669096	-6.07831	0.109558	0.0277163	0.191399	2.6514	0.00913728	0.0578809	-2.84189
ENSG00000086570.12	FAT2	5	protein_coding	FALSE	1.43261	1.49139	1.34086	1.49853	1.46077	1.41272	1.41229	117	74	45	46	118	47	0.15053	0.0437258	0.257334	2.78021	0.00598285	0.0425962	-2.89915	-0.00714062	-0.125279	0.110998	-0.119123	0.905287	0.953425	-6.90184	0.0306272	-0.0876587	0.148913	0.510521	0.61024	0.737855	-6.94079	0.000431718	-0.104853	0.105716	0.0080764	0.993563	0.997058	-6.36418
ENSG00000113140.10	SPARC	5	protein_coding	FALSE	8.87306	8.89843	8.82969	8.86999	8.887	8.84835	8.89315	117	74	45	46	118	47	0.0687358	0.020911	0.116561	2.83635	0.00509576	0.0384087	-2.92683	0.0284366	-0.0261025	0.0829756	1.02771	0.305242	0.525794	-6.5732	0.011428	-0.0425388	0.0653947	0.417651	0.676665	0.787636	-7.18655	-0.0448063	-0.0946628	0.00505022	-1.76995	0.0779477	0.236154	-4.99458
ENSG00000177556.11	ATOX1	5	protein_coding	FALSE	4.3159	4.32145	4.28069	4.33836	4.35354	4.314	4.32518	117	74	45	46	118	47	0.0407619	-0.00219581	0.0837197	1.87198	0.0627818	0.202935	-5.05022	-0.0169088	-0.0654168	0.0315993	-0.687052	0.492788	0.69012	-6.81653	-0.032085	-0.0799856	0.0158155	-1.32098	0.188046	0.325289	-6.35972	-0.0111732	-0.0556135	0.0332671	-0.495156	0.620922	0.796915	-6.38751
ENSG00000275765.5	RP11-54C4.3	5	lincRNA	FALSE	-0.137674	-0.187329	-0.173927	0.0235629	0.0213495	-0.0906197	-0.0109628	117	74	45	46	118	47	-0.0134023	-0.142597	0.115792	-0.204595	0.838103	0.921502	-6.63833	-0.210892	-0.352609	-0.0691751	-2.9331	0.00371788	0.0284435	-2.81031	-0.208679	-0.350585	-0.0667722	-2.89947	0.00414892	0.0170072	-3.05412	-0.0796569	-0.208249	0.0489351	-1.22002	0.223609	0.453496	-5.72682
ENSG00000145907.14	G3BP1	5	protein_coding	FALSE	9.4194	9.44049	9.39684	9.41906	9.40191	9.40116	9.40473	117	74	45	46	118	47	0.0436484	0.0215463	0.0657504	3.89757	0.000138169	0.00297762	0.416343	0.0214317	-0.00344465	0.0463081	1.69798	0.0909365	0.249079	-5.57741	0.0385832	0.0137758	0.0633907	3.06714	0.00246406	0.0112422	-2.61829	-0.00356671	-0.025474	0.0183406	-0.320646	0.748745	0.875486	-6.45727
ENSG00000155511.17	GRIA1	5	protein_coding	FALSE	0.454547	0.550254	0.456578	0.450673	0.435945	0.437632	0.40499	117	74	45	46	118	47	0.0936761	-0.0600372	0.247389	1.20281	0.230685	0.458618	-6.05083	0.0995811	-0.073746	0.272908	1.13263	0.258672	0.476479	-6.41025	0.114309	-0.0608849	0.289503	1.28688	0.199676	0.339606	-6.37707	0.0326424	-0.12409	0.189375	0.410176	0.682027	0.835728	-6.3344
ENSG00000055147.18	FAM114A2	5	protein_coding	FALSE	3.95839	3.99681	3.93522	3.93359	3.93441	3.92875	3.94603	117	74	45	46	118	47	0.0615927	0.0122297	0.110956	2.46139	0.0147418	0.0785186	-3.66868	0.0632152	0.00816118	0.118269	2.26254	0.0246078	0.104616	-4.38281	0.0624014	0.00751512	0.117288	2.24131	0.0260579	0.0727572	-4.58752	-0.0172764	-0.0638759	0.029323	-0.730401	0.465872	0.687097	-6.10399
ENSG00000037749.11	MFAP3	5	protein_coding	FALSE	4.40217	4.43002	4.3474	4.4161	4.41991	4.36713	4.44706	117	74	45	46	118	47	0.0826223	0.0435875	0.121657	4.17834	4.69214e-05	0.00133853	1.40647	0.0139173	-0.03104	0.0588746	0.610355	0.542305	0.728745	-6.94494	0.0101078	-0.0334106	0.0536263	0.458444	0.64721	0.766424	-7.22266	-0.0799257	-0.123015	-0.0368364	-3.6536	0.000316429	0.0053205	-0.233387
ENSG00000164574.15	GALNT10	5	protein_coding	FALSE	4.73233	4.84617	4.73371	4.60227	4.58839	4.66077	4.61807	117	74	45	46	118	47	0.112462	0.0418242	0.1831	3.1422	0.00196995	0.020033	-1.99589	0.243904	0.16293	0.324877	5.93622	1.12114e-08	8.73606e-07	8.64261	0.257779	0.177679	0.33788	6.34625	1.46612e-09	5.91758e-08	10.4817	0.0427028	-0.0328159	0.118222	1.11364	0.266497	0.502848	-5.88139
ENSG00000164576.11	SAP30L	5	protein_coding	FALSE	4.4632	4.47334	4.40457	4.48251	4.52272	4.44338	4.48648	117	74	45	46	118	47	0.0687798	0.0205867	0.116973	2.81669	0.00540994	0.0397939	-2.99676	-0.00916135	-0.0638866	0.0455639	-0.330054	0.741695	0.864096	-7.07393	-0.0493786	-0.103105	0.00434739	-1.81353	0.0714114	0.158086	-5.67995	-0.0430967	-0.0915837	0.0053904	-1.75052	0.0812517	0.242573	-5.03291
ENSG00000155506.16	LARP1	5	protein_coding	FALSE	9.22147	9.22869	9.22103	9.21476	9.21518	9.2144	9.2146	117	74	45	46	118	47	0.00765836	-0.0273704	0.0426871	0.431301	0.666747	0.824118	-6.54303	0.0139354	-0.025066	0.0529367	0.704076	0.48211	0.681481	-6.68217	0.0135095	-0.0255862	0.0526053	0.681211	0.496492	0.643694	-6.85838	-0.000192775	-0.033449	0.0330635	-0.0114176	0.9909	0.995851	-6.44063
ENSG00000170271.10	FAXDC2	5	protein_coding	FALSE	3.72806	3.7963	3.80132	3.6562	3.57466	3.73838	3.64658	117	74	45	46	118	47	-0.00502313	-0.0722624	0.0622161	-0.147467	0.882938	0.944327	-6.68906	0.140099	0.0630614	0.217137	3.58423	0.00041703	0.00579076	-0.845342	0.221639	0.14435	0.298927	5.65521	5.40003e-08	1.37918e-06	7.20278	0.0918062	0.0269868	0.156626	2.78943	0.00568528	0.0420426	-2.74305
ENSG00000155508.13	CNOT8	5	protein_coding	FALSE	6.30461	6.33054	6.3051	6.28092	6.26374	6.29435	6.27631	117	74	45	46	118	47	0.0254455	-0.00077401	0.0516651	1.91605	0.0570743	0.190184	-5.08462	0.0496251	0.0193307	0.0799195	3.22952	0.0014425	0.0145208	-2.08793	0.0668001	0.0369867	0.0966135	4.42076	1.68353e-05	0.000188026	1.94645	0.0180433	-0.0102773	0.0463639	1.25475	0.210735	0.438591	-5.77177
ENSG00000082516.8	GEMIN5	5	protein_coding	FALSE	6.15253	6.16131	6.15732	6.13168	6.15047	6.14404	6.15008	117	74	45	46	118	47	0.00398587	-0.0309338	0.0389056	0.225153	0.822102	0.913863	-6.67663	0.029624	-0.0096918	0.0689397	1.48479	0.138998	0.325392	-5.89327	0.0108393	-0.0283204	0.0499991	0.545693	0.585862	0.718916	-7.00402	-0.00604057	-0.041857	0.0297758	-0.332175	0.740037	0.870963	-6.40272
ENSG00000082515.17	MRPL22	5	protein_coding	FALSE	5.30414	5.29608	5.2952	5.32472	5.3114	5.31212	5.3039	117	74	45	46	118	47	0.000882207	-0.0286674	0.0304318	0.0588835	0.953106	0.976944	-6.69418	-0.0286351	-0.0617788	0.00450852	-1.70248	0.0900423	0.247388	-5.55133	-0.0153186	-0.0483266	0.0176893	-0.914879	0.361306	0.518913	-6.73317	0.0082179	-0.019833	0.0362688	0.576977	0.564471	0.760049	-6.34144
ENSG00000170624.13	SGCD	5	protein_coding	FALSE	-1.23677	-1.12109	-1.24801	-1.35034	-1.42089	-1.35097	-1.29111	117	74	45	46	118	47	0.126925	-0.0970201	0.350871	1.11801	0.264983	0.497941	-6.23578	0.229251	-0.0342727	0.492774	1.71437	0.087851	0.242956	-5.64015	0.299802	0.0395616	0.560043	2.27123	0.0241643	0.0685505	-4.72796	-0.0598579	-0.307189	0.187473	-0.476657	0.634024	0.805311	-6.38676
ENSG00000135077.8	HAVCR2	5	protein_coding	FALSE	-2.23261	-2.18035	-2.13654	-2.46436	-2.23146	-2.26734	-2.20279	117	74	45	46	118	47	-0.0438122	-0.274627	0.187003	-0.37473	0.708334	0.849082	-6.92478	0.284006	0.000775782	0.567237	1.97607	0.0493811	0.166827	-5.26023	0.0511096	-0.218623	0.320843	0.373761	0.708999	0.811504	-7.33663	-0.0645455	-0.327228	0.198137	-0.484035	0.628802	0.801922	-6.51653
ENSG00000155868.7	MED7	5	protein_coding	FALSE	3.79945	3.8017	3.78999	3.77294	3.82676	3.7771	3.83184	117	74	45	46	118	47	0.0117091	-0.0271587	0.0505769	0.59439	0.552987	0.746138	-6.7107	0.0287593	-0.0160334	0.0735521	1.26552	0.207054	0.416111	-6.35101	-0.0250581	-0.068949	0.0188328	-1.12603	0.261549	0.413259	-6.69958	-0.0547418	-0.0969001	-0.0125834	-2.55771	0.0111443	0.0663894	-3.44462
ENSG00000055163.19	CYFIP2	5	protein_coding	FALSE	6.71021	6.70777	6.72936	6.67752	6.70749	6.70694	6.71753	117	74	45	46	118	47	-0.0215918	-0.0735219	0.0303383	-0.820367	0.413078	0.641021	-6.15179	0.0302467	-0.0265314	0.0870249	1.04975	0.294959	0.516109	-6.24666	0.000274128	-0.0570307	0.057579	0.00943023	0.992485	0.996095	-6.947	-0.0105899	-0.0569788	0.035799	-0.450117	0.653107	0.817221	-6.21911
ENSG00000135074.15	ADAM19	5	protein_coding	FALSE	5.45831	5.5375	5.3963	5.39793	5.43695	5.4017	5.42933	117	74	45	46	118	47	0.141195	0.0651661	0.217224	3.66324	0.000322932	0.00550619	-0.360586	0.139565	0.0538173	0.225312	3.20733	0.00153457	0.0152021	-2.03136	0.100543	0.0155608	0.185525	2.33253	0.0206366	0.0605582	-4.47868	-0.0276262	-0.105605	0.0503528	-0.697765	0.485976	0.70234	-6.20766
ENSG00000172548.14	NIPAL4	5	protein_coding	FALSE	-1.79791	-1.94448	-1.81149	-1.60199	-1.48877	-1.69408	-1.62299	117	74	45	46	118	47	-0.132981	-0.370183	0.104221	-1.10627	0.270091	0.502894	-6.16177	-0.342483	-0.60764	-0.0773254	-2.54706	0.0116214	0.0626231	-3.88214	-0.455701	-0.717267	-0.194136	-3.4376	0.000727852	0.00420834	-1.52805	-0.0710905	-0.301745	0.159563	-0.60717	0.544316	0.746041	-6.33219
ENSG00000039600.10	SOX30	5	protein_coding	FALSE	-0.577638	-0.495449	-0.603844	-0.474629	-0.607633	-0.577099	-0.564963	117	74	45	46	118	47	0.108395	-0.0394943	0.256285	1.44749	0.149715	0.351837	-5.84981	-0.0208195	-0.184689	0.14305	-0.250742	0.802307	0.900002	-7.15582	0.112184	-0.0537127	0.278081	1.3352	0.183654	0.31979	-6.45083	-0.0121359	-0.174756	0.150484	-0.147038	0.883231	0.945563	-6.56694
ENSG00000113272.13	THG1L	5	protein_coding	FALSE	4.29449	4.31628	4.25394	4.26781	4.32585	4.26156	4.32759	117	74	45	46	118	47	0.0623442	0.0200802	0.104608	2.90964	0.00404879	0.0330001	-2.57374	0.0484752	0.0014743	0.095476	2.03237	0.0432905	0.152304	-4.89264	-0.0095701	-0.0564453	0.0373051	-0.402495	0.687734	0.795823	-7.00528	-0.0660381	-0.108663	-0.0234128	-3.05156	0.00252668	0.0237313	-2.01895
ENSG00000155858.5	LSM11	5	protein_coding	FALSE	4.16082	4.16847	4.15594	4.17793	4.15088	4.17282	4.14268	117	74	45	46	118	47	0.0125277	-0.0311274	0.0561827	0.565884	0.572109	0.759697	-6.45438	-0.00946213	-0.0579046	0.0389803	-0.384868	0.700693	0.839803	-6.83643	0.0175932	-0.0312578	0.0664442	0.709801	0.478586	0.628125	-6.81357	0.030136	-0.0139915	0.0742636	1.34509	0.179826	0.399465	-5.53408
ENSG00000113282.13	CLINT1	5	protein_coding	FALSE	6.85455	6.86167	6.82686	6.87087	6.86648	6.85119	6.85262	117	74	45	46	118	47	0.0348075	0.00947905	0.060136	2.71372	0.00737254	0.0489303	-3.34923	-0.00920541	-0.0385787	0.0201679	-0.617954	0.537304	0.724977	-7.01376	-0.00481292	-0.0335855	0.0239597	-0.330139	0.74169	0.834563	-7.33497	-0.00142688	-0.0289522	0.0260984	-0.102094	0.918763	0.963711	-6.54417
ENSG00000164330.16	EBF1	5	protein_coding	FALSE	-2.11588	-1.96639	-2.01484	-2.06957	-2.18146	-2.08769	-2.13478	117	74	45	46	118	47	0.0484558	-0.237655	0.334566	0.335233	0.73802	0.868053	-6.80531	0.10318	-0.238091	0.444452	0.596324	0.551659	0.734977	-6.90845	0.215073	-0.12637	0.556517	1.24275	0.215543	0.359569	-6.47968	0.0470838	-0.291095	0.385263	0.274235	0.784135	0.896345	-6.4084
ENSG00000145860.11	RNF145	5	protein_coding	FALSE	6.78806	6.81771	6.76263	6.78694	6.75154	6.77738	6.72292	117	74	45	46	118	47	0.0550793	0.00483182	0.105327	2.16279	0.0318595	0.13012	-4.53065	0.0307725	-0.0265982	0.0881431	1.05714	0.291615	0.512282	-6.53617	0.0661726	0.00938356	0.122962	2.29772	0.022612	0.0650457	-4.66691	0.0544607	0.0031978	0.105724	2.09229	0.0374148	0.147064	-4.40756
ENSG00000164332.7	UBLCP1	5	protein_coding	FALSE	6.071	6.0668	6.05243	6.08178	6.11258	6.06215	6.10196	117	74	45	46	118	47	0.0143749	-0.019269	0.0480189	0.842862	0.400379	0.629733	-6.40676	-0.0149761	-0.0529511	0.022999	-0.777186	0.437878	0.645408	-6.73913	-0.0457797	-0.0834466	-0.00811276	-2.39643	0.0174653	0.0529178	-4.39307	-0.0398076	-0.0741847	-0.00543055	-2.28061	0.0234129	0.108562	-3.97588
ENSG00000113312.10	TTC1	5	protein_coding	FALSE	6.01777	6.01511	6.01221	6.02344	6.02535	6.01517	6.02147	117	74	45	46	118	47	0.00289343	-0.0242167	0.0300035	0.210544	0.833472	0.919716	-6.7689	-0.00833309	-0.0391126	0.0224464	-0.533553	0.594187	0.766468	-6.92465	-0.0102434	-0.0406999	0.0202132	-0.663152	0.507987	0.654014	-7.02121	-0.00629065	-0.034891	0.0223097	-0.433193	0.665248	0.82481	-6.39459
ENSG00000170234.12	PWWP2A	5	protein_coding	FALSE	6.38688	6.38744	6.38632	6.38643	6.39024	6.38785	6.38687	117	74	45	46	118	47	0.00112591	-0.042621	0.0448729	0.0507911	0.959549	0.980343	-6.76367	0.00101248	-0.0486105	0.0506355	0.0402133	0.96796	0.983681	-7.04045	-0.00280085	-0.0520789	0.0464772	-0.11209	0.910867	0.947808	-7.2058	0.000984657	-0.0455729	0.0475423	0.0416538	0.966808	0.985445	-6.48144
ENSG00000170231.15	FABP6	5	protein_coding	FALSE	0.968246	0.979166	0.889262	1.09617	1.04744	0.991939	0.959034	117	74	45	46	118	47	0.0899036	-0.0617439	0.241551	1.16932	0.243723	0.473847	-5.79166	-0.117003	-0.280397	0.0463914	-1.41121	0.159588	0.353538	-5.80276	-0.0682693	-0.233598	0.0970591	-0.813979	0.416571	0.570961	-6.60689	0.0329046	-0.102777	0.168586	0.478152	0.633053	0.804631	-6.18994
ENSG00000135083.14	CCNJL	5	protein_coding	FALSE	5.39697	5.42189	5.37867	5.35094	5.40444	5.36684	5.40793	117	74	45	46	118	47	0.0432208	0.00102335	0.0854182	2.02117	0.0447529	0.162686	-4.68908	0.0709498	0.0235617	0.118338	2.95063	0.00351289	0.0271467	-2.76352	0.0174481	-0.0296307	0.0645269	0.730863	0.465728	0.617072	-6.87289	-0.0410954	-0.0844882	0.00229732	-1.86545	0.0633183	0.206774	-4.74932
ENSG00000145861.7	C1QTNF2	5	protein_coding	FALSE	-0.0736873	-0.0390316	-0.00741887	-0.0763431	-0.10243	-0.016807	-0.139496	117	74	45	46	118	47	-0.0316128	-0.144463	0.081237	-0.553607	0.580689	0.766555	-6.86122	0.0373115	-0.0925006	0.167123	0.567266	0.57126	0.749523	-7.11652	0.0633979	-0.0654171	0.192213	0.971868	0.332562	0.490437	-6.97742	0.122689	-0.00626712	0.251646	1.87373	0.0621274	0.20386	-4.94842
ENSG00000221886.3	ZBED8	5	protein_coding	FALSE	3.28914	3.26524	3.30558	3.27718	3.40397	3.30615	3.37657	117	74	45	46	118	47	-0.0403345	-0.117945	0.0372757	-1.02543	0.306523	0.540331	-6.26973	-0.0119383	-0.100373	0.0764961	-0.266074	0.790435	0.893113	-7.02737	-0.138727	-0.226004	-0.0514507	-3.13476	0.00198452	0.00946483	-2.47202	-0.0704197	-0.152617	0.0117779	-1.68745	0.0927878	0.265687	-5.18288
ENSG00000164609.9	SLU7	5	protein_coding	FALSE	5.2652	5.24754	5.253	5.28531	5.31467	5.26658	5.29744	117	74	45	46	118	47	-0.00546473	-0.045108	0.0341786	-0.271863	0.786015	0.895754	-6.55451	-0.037772	-0.0816627	0.00611877	-1.69571	0.091303	0.249486	-5.47293	-0.0671299	-0.111045	-0.023215	-3.01318	0.00289831	0.01278	-2.67945	-0.030862	-0.0680209	0.0062969	-1.63608	0.103133	0.283818	-5.10388
ENSG00000164611.12	PTTG1	5	protein_coding	FALSE	7.24364	7.25113	7.24414	7.23365	7.23325	7.24583	7.2343	117	74	45	46	118	47	0.006992	-0.0320409	0.0460249	0.353406	0.724187	0.858267	-6.49116	0.0174865	-0.0255477	0.0605208	0.800702	0.424146	0.63269	-6.5369	0.0178833	-0.025427	0.0611936	0.813985	0.416576	0.570961	-6.68217	0.0115305	-0.0268291	0.0498902	0.592137	0.554317	0.75185	-6.24734
ENSG00000118322.12	ATP10B	5	protein_coding	FALSE	0.548223	0.477465	1.139	0.622677	0.0891982	0.901342	0.204331	117	74	45	46	118	47	-0.661533	-0.94165	-0.381416	-4.66158	6.27709e-06	0.000300996	3.28645	-0.145212	-0.453942	0.163519	-0.926921	0.354974	0.571775	-6.31663	0.388267	0.0608479	0.715686	2.33675	0.0203294	0.0598957	-4.18869	0.697012	0.422161	0.971862	4.99616	1.14244e-06	6.86729e-05	4.68307
ENSG00000145864.12	GABRB2	5	protein_coding	TRUE	0.13156	0.2221	0.186362	0.226356	0.0355258	0.225472	0.052204	117	74	45	46	118	47	0.0357381	-0.218415	0.289891	0.278007	0.781417	0.893619	-6.68433	-0.00425571	-0.300682	0.292171	-0.0283054	0.977446	0.988666	-6.96929	0.186575	-0.113293	0.486442	1.22706	0.221275	0.366059	-6.37235	0.173268	-0.109456	0.455992	1.20697	0.228576	0.459856	-5.73336
ENSG00000022355.16	GABRA1	5	protein_coding	TRUE	-1.11354	-1.08691	-0.905777	-0.855721	-1.20314	-0.837773	-1.27698	117	74	45	46	118	47	-0.181131	-0.467219	0.104957	-1.24947	0.213145	0.436748	-5.94047	-0.231187	-0.553913	0.091538	-1.41214	0.159382	0.353254	-6.00369	0.116234	-0.217951	0.450419	0.685818	0.493616	0.641399	-6.88635	0.439203	0.13053	0.747876	2.80226	0.00546951	0.0409691	-2.66754
ENSG00000113327.15	GABRG2	5	protein_coding	FALSE	0.602718	0.637829	0.805315	0.736757	0.66281	0.784822	0.658984	117	74	45	46	118	47	-0.167486	-0.365051	0.0300794	-1.67457	0.0960256	0.265823	-5.5022	-0.0989281	-0.331196	0.13334	-0.839971	0.401947	0.612842	-6.77596	-0.0249813	-0.258823	0.20886	-0.210837	0.833259	0.895796	-7.26301	0.125838	-0.100363	0.352038	1.09607	0.274186	0.510941	-5.978
ENSG00000113328.18	CCNG1	5	protein_coding	FALSE	9.32868	9.31462	9.34301	9.34391	9.32852	9.34122	9.35137	117	74	45	46	118	47	-0.0283803	-0.0690087	0.012248	-1.37913	0.169705	0.380385	-5.83424	-0.0292845	-0.0753531	0.0167842	-1.25304	0.21157	0.421616	-6.26934	-0.0138976	-0.0596632	0.031868	-0.59902	0.549878	0.689611	-7.04083	-0.0101442	-0.0534625	0.033174	-0.461264	0.645019	0.812626	-6.35175
ENSG00000170584.10	NUDCD2	5	protein_coding	FALSE	5.68862	5.64198	5.70162	5.72998	5.73333	5.71402	5.72587	117	74	45	46	118	47	-0.0596451	-0.0971692	-0.0221209	-3.13566	0.00199151	0.0202044	-1.95069	-0.0879999	-0.129657	-0.0463424	-4.16275	4.47978e-05	0.00103145	1.14865	-0.0913521	-0.13311	-0.0495943	-4.31277	2.48693e-05	0.00025761	1.56307	-0.0118512	-0.0478765	0.0241741	-0.648013	0.517592	0.724671	-6.22604
ENSG00000072571.19	HMMR	5	protein_coding	FALSE	6.85854	6.90377	6.82538	6.83387	6.8417	6.82873	6.83161	117	74	45	46	118	47	0.0783905	0.0246629	0.132118	2.87785	0.00445886	0.0351178	-2.58944	0.0698971	0.0108497	0.128944	2.33244	0.0205463	0.0924586	-4.18727	0.0620701	0.00255735	0.121583	2.05574	0.0410139	0.103169	-4.91551	-0.00288146	-0.0559633	0.0502004	-0.106971	0.914907	0.961764	-6.3424
ENSG00000038274.16	MAT2B	5	protein_coding	FALSE	6.42221	6.45191	6.40628	6.38286	6.41026	6.3948	6.43133	117	74	45	46	118	47	0.045631	0.0124455	0.0788165	2.71298	0.00730583	0.0486025	-3.23098	0.06905	0.0310768	0.107023	3.58355	0.000416773	0.00579076	-0.914423	0.0416489	0.00415325	0.0791446	2.19032	0.0296577	0.080511	-4.8825	-0.0365302	-0.0719248	-0.00113564	-2.03278	0.0431412	0.161623	-4.46818
ENSG00000254066.1	LINC01938	5	lincRNA	FALSE	-3.23595	-3.3449	-3.04955	-2.93978	-3.34125	-3.06332	-3.17165	117	74	45	46	118	47	-0.295355	-0.623067	0.0323578	-1.77501	0.0771096	0.23048	-5.49083	-0.40512	-0.795712	-0.0145275	-2.04273	0.0421259	0.149704	-5.21279	-0.00365615	-0.38976	0.382448	-0.0186496	0.985135	0.991853	-7.45554	0.10833	-0.264183	0.480842	0.572728	0.56734	0.761727	-6.50908
ENSG00000145934.16	TENM2	5	protein_coding	FALSE	1.81597	1.90456	1.85453	1.71849	1.67291	1.8143	1.64581	117	74	45	46	118	47	0.0500319	-0.0774188	0.177483	0.774504	0.439628	0.662731	-6.36368	0.186074	0.0415518	0.330596	2.53746	0.0118596	0.0636314	-3.7996	0.231653	0.0854665	0.37784	3.12389	0.00203744	0.00966247	-2.37938	0.168488	0.0267432	0.310233	2.34103	0.0200131	0.0979472	-3.75913
ENSG00000113645.14	WWC1	5	protein_coding	FALSE	5.69174	5.70998	5.68744	5.68625	5.65939	5.68248	5.64812	117	74	45	46	118	47	0.0225326	-0.0187104	0.0637755	1.07807	0.28245	0.515442	-6.02941	0.0237318	-0.0219399	0.0694034	1.02402	0.306941	0.527371	-6.37986	0.0505879	0.00467134	0.0965045	2.17226	0.03099	0.0833881	-4.74389	0.0343611	-0.00561175	0.074334	1.69332	0.091688	0.263743	-5.02136
ENSG00000113643.8	RARS	5	protein_coding	FALSE	6.84103	6.88859	6.84149	6.77501	6.76911	6.80814	6.79176	117	74	45	46	118	47	0.0471006	0.0112086	0.0829926	2.5884	0.0103822	0.0619435	-3.32498	0.113576	0.0740422	0.153109	5.66063	4.48206e-08	3.10442e-06	7.13837	0.119481	0.0796776	0.159285	5.91667	1.28352e-08	3.96385e-07	8.1598	0.0163736	-0.0179329	0.0506801	0.940557	0.347952	0.587519	-5.91885
ENSG00000188573.7	FBLL1	5	protein_coding	FALSE	1.55242	1.48312	1.58248	1.61692	1.75852	1.59457	1.69211	117	74	45	46	118	47	-0.0993628	-0.274764	0.0760388	-1.11696	0.265334	0.498125	-5.59862	-0.133808	-0.318665	0.0510495	-1.42635	0.155148	0.348126	-5.54634	-0.275409	-0.462779	-0.0880386	-2.89678	0.00414999	0.0170072	-2.69781	-0.0975348	-0.229088	0.0340183	-1.46377	0.145141	0.349081	-5.16339
ENSG00000120137.6	PANK3	5	protein_coding	FALSE	7.67823	7.72537	7.62377	7.66608	7.65858	7.64537	7.64986	117	74	45	46	118	47	0.101594	0.0675895	0.135599	5.89947	2.04668e-08	3.1034e-06	8.78399	0.0592926	0.0204029	0.0981823	3.00564	0.00297466	0.024257	-2.70797	0.0667898	0.0282955	0.105284	3.4232	0.00076308	0.00437445	-1.61292	-0.00449813	-0.038677	0.0296807	-0.259201	0.795694	0.900631	-6.55704
ENSG00000184347.14	SLIT3	5	protein_coding	FALSE	1.68326	1.84965	1.61723	1.53586	1.56414	1.58421	1.59888	117	74	45	46	118	47	0.23242	0.0674985	0.397341	2.78084	0.00599928	0.042659	-3.04375	0.31379	0.118646	0.508935	3.16912	0.0017475	0.0164682	-2.16806	0.285511	0.0943869	0.476636	2.94554	0.00360232	0.015188	-2.98686	-0.0146719	-0.201599	0.172256	-0.154585	0.877273	0.942683	-6.44133
ENSG00000040275.16	SPDL1	5	protein_coding	FALSE	5.95956	6.0286	5.91504	5.90665	5.91993	5.91222	5.91638	117	74	45	46	118	47	0.113563	0.0783372	0.148788	6.36133	1.59688e-09	3.40215e-07	10.4611	0.121958	0.0830748	0.160841	6.18102	2.99764e-09	2.71254e-07	9.50584	0.108675	0.0695832	0.147767	5.48107	1.23478e-07	2.85083e-06	6.27929	-0.00416089	-0.0370773	0.0287555	-0.249082	0.803523	0.905734	-6.33952
ENSG00000134516.15	DOCK2	5	protein_coding	FALSE	3.25027	3.29255	3.11993	3.24915	3.39527	3.1882	3.36292	117	74	45	46	118	47	0.172618	0.0874543	0.257781	3.99819	9.1393e-05	0.00220378	0.815464	0.0434023	-0.049805	0.13661	0.917829	0.359737	0.576037	-6.52565	-0.102714	-0.195146	-0.0102834	-2.19238	0.0296016	0.0803888	-4.75551	-0.174717	-0.258511	-0.0909233	-4.10657	5.44343e-05	0.00141477	1.33281
ENSG00000234511.8	C5orf58	5	protein_coding	FALSE	-1.05	-1.05717	-1.19916	-0.848037	-0.791801	-1.02536	-0.917993	117	74	45	46	118	47	0.141986	-0.0549375	0.33891	1.4221	0.156612	0.362129	-5.6712	-0.209134	-0.422004	0.00373662	-1.93682	0.0541209	0.177307	-5.14245	-0.265369	-0.47639	-0.0543485	-2.48081	0.0139917	0.0443911	-4.1501	-0.107367	-0.293994	0.07926	-1.13311	0.258264	0.493343	-5.80137
ENSG00000043462.11	LCP2	5	protein_coding	FALSE	-1.73028	-1.69695	-1.7561	-1.6526	-1.5571	-1.66558	-1.63474	117	74	45	46	118	47	0.0591566	-0.150543	0.268856	0.557258	0.578154	0.764558	-6.79886	-0.0443512	-0.281413	0.192711	-0.369232	0.7124	0.847106	-7.16618	-0.139846	-0.367234	0.0875429	-1.21587	0.226075	0.371946	-6.7036	-0.0308436	-0.255493	0.193806	-0.270515	0.787006	0.897493	-6.59392
ENSG00000182132.13	KCNIP1	5	protein_coding	FALSE	0.700517	0.776325	0.778194	0.592624	0.630403	0.698675	0.630904	117	74	45	46	118	47	-0.00186954	-0.143118	0.139379	-0.0261387	0.979179	0.990724	-6.75219	0.183701	0.0209253	0.346476	2.22473	0.0271622	0.112056	-4.5819	0.145921	-0.0195214	0.311364	1.73919	0.0835354	0.17815	-5.66174	0.0677707	-0.0905509	0.226092	0.843039	0.400009	0.632677	-6.05815
ENSG00000145936.8	KCNMB1	5	protein_coding	FALSE	-0.601142	-0.507258	-0.810625	-0.511534	-0.488233	-0.643377	-0.582693	117	74	45	46	118	47	0.303368	0.112177	0.494558	3.12993	0.00202541	0.020462	-2.02397	0.00427585	-0.204236	0.212787	0.0404313	0.967789	0.983681	-7.04541	-0.0190251	-0.226489	0.188439	-0.180937	0.856618	0.911755	-7.19888	-0.0606838	-0.252217	0.130849	-0.623982	0.533205	0.737054	-6.26238
ENSG00000094755.16	GABRP	5	protein_coding	FALSE	2.98548	2.87755	2.95856	3.13905	3.26285	3.04177	3.23876	117	74	45	46	118	47	-0.0810037	-0.250444	0.0884367	-0.942793	0.346943	0.580027	-6.06069	-0.261497	-0.445042	-0.0779506	-2.80749	0.00543254	0.036932	-3.02356	-0.385298	-0.567265	-0.20333	-4.17477	4.41505e-05	0.000414906	1.10012	-0.196991	-0.353874	-0.0401076	-2.47391	0.0140797	0.0777732	-3.46262
ENSG00000204764.13	RANBP17	5	protein_coding	TRUE	3.90738	3.89578	3.92947	3.90691	3.91466	3.91729	3.91606	117	74	45	46	118	47	-0.033688	-0.0757587	0.00838273	-1.58043	0.115825	0.299777	-5.45781	-0.0111238	-0.0583306	0.036083	-0.464448	0.642795	0.800687	-6.86394	-0.0188755	-0.0660152	0.0282641	-0.789766	0.430636	0.584754	-6.82526	0.00122362	-0.0420443	0.0444916	0.0557022	0.955624	0.979962	-6.42075
ENSG00000164438.5	TLX3	5	protein_coding	FALSE	-3.30469	-3.10171	-3.15726	-3.35422	-3.5609	-3.31633	-3.43794	117	74	45	46	118	47	0.0555531	-0.302442	0.413549	0.306524	0.759615	0.881122	-6.717	0.252511	-0.173775	0.678797	1.16748	0.244295	0.460062	-6.31371	0.45919	0.0385494	0.879831	2.15319	0.0325541	0.0866136	-4.88195	0.121605	-0.283009	0.52622	0.59191	0.554443	0.751899	-6.2188
ENSG00000181163.13	NPM1	5	protein_coding	FALSE	11.2427	11.2591	11.2478	11.2187	11.2068	11.2334	11.2144	117	74	45	46	118	47	0.0113404	-0.0187055	0.0413863	0.744741	0.457394	0.675239	-6.30931	0.0403766	0.00714203	0.0736111	2.3941	0.0174856	0.0832296	-4.09273	0.0523063	0.0188868	0.0857258	3.0857	0.00230888	0.010679	-2.46609	0.018971	-0.0103918	0.0483337	1.27292	0.204315	0.430053	-5.61253
ENSG00000156427.7	FGF18	5	protein_coding	FALSE	0.769546	0.808017	0.673368	0.820855	0.837323	0.704403	0.89904	117	74	45	46	118	47	0.134649	-0.0116854	0.280984	1.81597	0.0710807	0.218793	-5.06819	-0.012838	-0.176024	0.150348	-0.155091	0.876899	0.939199	-6.96469	-0.0293062	-0.191818	0.133206	-0.355697	0.72246	0.821325	-7.08119	-0.194637	-0.348534	-0.0407401	-2.4908	0.0133915	0.0751808	-3.47879
ENSG00000072803.17	FBXW11	5	protein_coding	FALSE	6.66336	6.66394	6.67953	6.65149	6.6547	6.67675	6.64623	117	74	45	46	118	47	-0.0155868	-0.0555823	0.0244087	-0.769107	0.442859	0.664802	-6.42637	0.0124454	-0.0326222	0.0575131	0.544257	0.586819	0.761618	-6.85418	0.00924259	-0.0356733	0.0541584	0.405806	0.685325	0.79388	-7.08677	0.0305222	-0.00940141	0.0704458	1.50579	0.133397	0.332492	-5.35519
ENSG00000072786.12	STK10	5	protein_coding	FALSE	4.47991	4.50456	4.39623	4.49689	4.54818	4.45146	4.50637	117	74	45	46	118	47	0.108329	0.0575111	0.159146	4.20528	4.03845e-05	0.00119358	1.52733	0.00767059	-0.0489939	0.0643351	0.266829	0.789858	0.892761	-7.0029	-0.0436186	-0.0997516	0.0125144	-1.53276	0.126997	0.243283	-6.04487	-0.054912	-0.10566	-0.00416438	-2.13128	0.0340573	0.138459	-4.23057
ENSG00000168246.5	UBTD2	5	protein_coding	FALSE	6.07477	6.06602	6.09158	6.08401	6.06007	6.09258	6.04886	117	74	45	46	118	47	-0.025561	-0.0504685	-0.000653429	-2.02605	0.0443496	0.161606	-4.82951	-0.0179905	-0.0464301	0.0104491	-1.24713	0.213756	0.424711	-6.34246	0.0059461	-0.0221966	0.0340888	0.416853	0.677272	0.78804	-7.2038	0.0437179	0.0181341	0.0693017	3.36564	0.000884938	0.0110657	-1.16946
ENSG00000174705.12	SH3PXD2B	5	protein_coding	FALSE	7.19373	7.17687	7.23557	7.18026	7.19358	7.21117	7.19319	117	74	45	46	118	47	-0.0587012	-0.105662	-0.0117402	-2.46759	0.0145967	0.0780918	-3.83283	-0.00338919	-0.0568824	0.0501041	-0.124888	0.90073	0.950952	-7.06383	-0.0167101	-0.0697644	0.0363442	-0.621266	0.535168	0.677453	-7.05079	0.0179789	-0.0315905	0.0675482	0.714318	0.475693	0.694878	-6.278
ENSG00000214357.8	NEURL1B	5	protein_coding	FALSE	4.20704	4.17516	4.25752	4.23495	4.19477	4.24593	4.20568	117	74	45	46	118	47	-0.0823646	-0.146501	-0.0182285	-2.53476	0.0121398	0.0688821	-3.6994	-0.0597961	-0.133247	0.0136546	-1.60483	0.11003	0.281691	-5.82199	-0.0196123	-0.0926366	0.0534119	-0.529736	0.596908	0.726695	-7.12815	0.0402547	-0.0269843	0.107494	1.17917	0.239464	0.471781	-5.88341
ENSG00000120129.5	DUSP1	5	protein_coding	FALSE	2.91144	2.93053	2.89165	2.91937	2.86665	2.88822	2.90062	117	74	45	46	118	47	0.0388857	-0.0341021	0.111873	1.05116	0.294571	0.52809	-6.31708	0.0111681	-0.0727163	0.0950525	0.262434	0.79324	0.894841	-7.09479	0.0638887	-0.0179275	0.145705	1.54046	0.125137	0.240652	-6.13819	-0.0124042	-0.0939718	0.0691635	-0.299529	0.764789	0.885458	-6.54011
ENSG00000113719.15	ERGIC1	5	protein_coding	FALSE	7.08637	7.11486	7.06756	7.05951	7.07805	7.06265	7.07185	117	74	45	46	118	47	0.0473045	0.0159506	0.0786584	2.97692	0.00330935	0.0285181	-2.51761	0.0553485	0.0196504	0.0910466	3.05569	0.00252352	0.0215273	-2.54384	0.0368086	0.00144356	0.0721736	2.05244	0.0414348	0.103979	-5.16153	-0.00920117	-0.0428246	0.0244222	-0.539011	0.590368	0.77746	-6.30446
ENSG00000037241.7	RPL26L1	5	protein_coding	FALSE	4.50434	4.5038	4.51372	4.50115	4.49732	4.50892	4.49664	117	74	45	46	118	47	-0.00992212	-0.0461251	0.0262809	-0.540842	0.589292	0.772572	-6.50024	0.00265057	-0.037832	0.0431331	0.129038	0.897445	0.949456	-6.92648	0.00648138	-0.0338353	0.0467981	0.317016	0.751564	0.84081	-7.05219	0.0122868	-0.022692	0.0472656	0.691915	0.489651	0.70482	-6.19721
ENSG00000113732.8	ATP6V0E1	5	protein_coding	FALSE	5.22126	5.17863	5.20479	5.25019	5.31858	5.22163	5.30434	117	74	45	46	118	47	-0.0261596	-0.0651155	0.0127963	-1.32451	0.186909	0.403575	-5.88658	-0.0715581	-0.115458	-0.0276581	-3.21232	0.00151234	0.0150304	-2.0593	-0.139946	-0.183147	-0.0967445	-6.38754	1.1485e-09	4.78476e-08	10.7381	-0.0827033	-0.122954	-0.0424524	-4.04675	6.93074e-05	0.0016906	1.12135
ENSG00000164463.12	CREBRF	5	protein_coding	FALSE	3.59044	3.57326	3.60908	3.56058	3.67876	3.59522	3.67047	117	74	45	46	118	47	-0.0358234	-0.0964836	0.0248368	-1.16539	0.245419	0.475696	-6.12335	0.0126789	-0.0570273	0.0823851	0.3585	0.720318	0.851566	-6.99495	-0.105506	-0.173868	-0.0371435	-3.044	0.0026608	0.0119473	-2.73812	-0.0752501	-0.138397	-0.0121033	-2.34694	0.0197058	0.0970076	-3.83698
ENSG00000113734.17	BNIP1	5	protein_coding	FALSE	3.25101	3.2711	3.21432	3.27104	3.24301	3.23921	3.23433	117	74	45	46	118	47	0.0567799	0.00950251	0.104057	2.37019	0.01886	0.0924148	-4.04863	5.79939e-05	-0.0535936	0.0537096	0.00213097	0.998302	0.999025	-7.06618	0.0280854	-0.0249148	0.0810857	1.04539	0.297194	0.453128	-6.69708	0.00487855	-0.0454739	0.055231	0.190816	0.848824	0.929026	-6.49575
ENSG00000113739.10	STC2	5	protein_coding	FALSE	6.3234	6.23244	6.36367	6.38844	6.42906	6.3647	6.44881	117	74	45	46	118	47	-0.131225	-0.24082	-0.02163	-2.36217	0.0192024	0.0935171	-3.94465	-0.155998	-0.277976	-0.0340193	-2.52025	0.0124262	0.0657912	-3.85127	-0.19662	-0.318487	-0.0747534	-3.18106	0.00169613	0.0083497	-2.24097	-0.0841071	-0.190391	0.022177	-1.55869	0.120359	0.311991	-5.25972
ENSG00000145919.10	BOD1	5	protein_coding	FALSE	7.30815	7.29829	7.33572	7.29161	7.30621	7.31803	7.31446	117	74	45	46	118	47	-0.0374228	-0.0684061	-0.0064395	-2.38355	0.0182009	0.0900466	-3.92371	0.00668196	-0.0280888	0.0414527	0.378722	0.705258	0.842797	-6.89462	-0.00791992	-0.0426408	0.026801	-0.449776	0.653356	0.771098	-7.03009	0.00357007	-0.0269956	0.0341357	0.230053	0.818241	0.912948	-6.43233
ENSG00000253686.1	LINC01484	5	lincRNA	FALSE	-0.482913	-0.49858	-0.515933	-0.423572	-0.224051	-0.476191	-0.232209	117	74	45	46	118	47	0.0173529	-0.179641	0.214347	0.173826	0.862199	0.93477	-6.73272	-0.0750076	-0.294458	0.144443	-0.673789	0.501186	0.696339	-6.8157	-0.274529	-0.483872	-0.0651851	-2.59047	0.0104983	0.0354845	-3.9669	-0.243982	-0.442051	-0.0459119	-2.42613	0.0159757	0.0841585	-3.67829
ENSG00000113742.12	CPEB4	5	protein_coding	FALSE	4.04505	4.0044	4.10188	4.0698	4.05405	4.07756	4.07009	117	74	45	46	118	47	-0.097483	-0.164075	-0.0308914	-2.88885	0.00434767	0.0345984	-2.6639	-0.065399	-0.140164	0.00936576	-1.72389	0.0861277	0.240241	-5.48975	-0.0496469	-0.123995	0.024701	-1.31681	0.189417	0.327079	-6.26367	0.00746759	-0.058933	0.0738682	0.221498	0.824886	0.916088	-6.44472
ENSG00000185056.9	C5orf47	5	protein_coding	FALSE	-0.941707	-1.03168	-0.923354	-0.751113	-0.703316	-0.854995	-0.696805	117	74	45	46	118	47	-0.108329	-0.297012	0.0803537	-1.13296	0.258749	0.490484	-6.13127	-0.280571	-0.488033	-0.0731088	-2.66701	0.00828837	0.049473	-3.6007	-0.328368	-0.535508	-0.121228	-3.12823	0.00205412	0.00973062	-2.49162	-0.15819	-0.347309	0.030929	-1.64735	0.100734	0.279422	-5.17982
ENSG00000170091.10	HMP19	5	protein_coding	FALSE	-1.89854	-1.78942	-2.03276	-1.93084	-1.97262	-2.0574	-1.91356	117	74	45	46	118	47	0.243334	0.0140884	0.472579	2.09582	0.0376276	0.144592	-4.70601	0.14142	-0.126532	0.409372	1.04032	0.299367	0.520145	-6.57245	0.183198	-0.0899958	0.456391	1.32194	0.187628	0.324867	-6.38557	-0.143839	-0.407653	0.119975	-1.07394	0.283908	0.521609	-5.95063
ENSG00000120149.8	MSX2	5	protein_coding	FALSE	0.539281	0.524223	0.691307	0.617449	0.502459	0.668479	0.540075	117	74	45	46	118	47	-0.167084	-0.373274	0.039106	-1.59913	0.111568	0.293362	-5.37699	-0.0932252	-0.329128	0.142678	-0.779149	0.436791	0.64458	-6.59674	0.021764	-0.211499	0.255027	0.183991	0.854208	0.910467	-7.05604	0.128405	-0.0772963	0.334106	1.22946	0.220063	0.449282	-5.63065
ENSG00000184845.3	DRD1	5	protein_coding	FALSE	-3.42213	-3.35349	-3.47934	-3.32759	-3.51858	-3.38077	-3.58323	117	74	45	46	118	47	0.125856	-0.220659	0.472372	0.717482	0.474159	0.688395	-6.73998	-0.0258913	-0.422112	0.370329	-0.128959	0.897537	0.949463	-7.25746	0.165098	-0.230962	0.561158	0.82284	0.411746	0.566295	-7.09175	0.202466	-0.187602	0.592534	1.0227	0.307522	0.547557	-6.13701
ENSG00000164466.12	SFXN1	5	protein_coding	FALSE	6.73475	6.74662	6.72659	6.72154	6.73034	6.72364	6.72717	117	74	45	46	118	47	0.0200236	-0.0158447	0.0558918	1.10188	0.272048	0.504491	-6.1118	0.0250793	-0.015324	0.0654826	1.2234	0.222502	0.435485	-6.251	0.0162782	-0.023991	0.0565475	0.797194	0.4263	0.580318	-6.84414	-0.00353447	-0.0406716	0.0336026	-0.187448	0.851462	0.930722	-6.46633
ENSG00000113749.7	HRH2	5	protein_coding	FALSE	3.91794	3.91605	3.9234	3.9055	3.95911	3.91812	3.94873	117	74	45	46	118	47	-0.00735088	-0.0905201	0.0758183	-0.174285	0.861818	0.934557	-6.51353	0.0105484	-0.0813336	0.10243	0.226188	0.821254	0.911226	-6.80416	-0.0430604	-0.134856	0.0487357	-0.92452	0.356236	0.513674	-6.56765	-0.0306092	-0.10967	0.0484516	-0.762749	0.446378	0.670803	-6.08257
ENSG00000145920.14	CPLX2	5	protein_coding	FALSE	-0.133689	-0.143591	-0.248205	-0.0595991	0.0436159	-0.17919	0.00911659	117	74	45	46	118	47	0.104613	-0.0678833	0.27711	1.19644	0.233049	0.461185	-6.09928	-0.0839924	-0.280988	0.113004	-0.840314	0.401651	0.612502	-6.72579	-0.187207	-0.377285	0.00287015	-1.94298	0.0535244	0.126562	-5.40914	-0.188307	-0.369807	-0.0068074	-2.04353	0.0420656	0.158765	-4.50199
ENSG00000051596.9	THOC3	5	protein_coding	FALSE	4.72752	4.69522	4.77268	4.73763	4.77321	4.75973	4.77462	117	74	45	46	118	47	-0.0774555	-0.179704	0.0247928	-1.49384	0.136808	0.332123	-4.62482	-0.042408	-0.146444	0.0616283	-0.803594	0.422546	0.631159	-5.62908	-0.0779883	-0.183664	0.0276877	-1.45473	0.147219	0.271575	-5.07037	-0.0148948	-0.0634974	0.0337078	-0.607681	0.544716	0.746467	-5.84109
ENSG00000182230.11	FAM153B	5	protein_coding	FALSE	-2.81426	-2.26724	-2.45394	-2.96577	-3.40788	-2.76743	-3.09912	117	74	45	46	118	47	0.186699	-0.410563	0.783961	0.617097	0.538003	0.73595	-6.24766	0.698529	0.0306007	1.36646	2.06086	0.0404679	0.145713	-4.6493	1.14064	0.444457	1.83682	3.22882	0.00143097	0.00727633	-1.87311	0.331688	-0.247804	0.911181	1.12831	0.26047	0.495869	-5.63641
ENSG00000170085.17	SIMC1	5	protein_coding	FALSE	4.10859	4.07721	4.18701	4.10907	4.0764	4.1486	4.08958	117	74	45	46	118	47	-0.109798	-0.160977	-0.0586189	-4.23424	3.705e-05	0.00112156	1.60875	-0.0318597	-0.091031	0.0273117	-1.06136	0.289734	0.510874	-6.57003	0.000816524	-0.0579907	0.0596238	0.0273814	0.978183	0.98821	-7.30081	0.0590169	0.00384884	0.114185	2.10684	0.036122	0.144	-4.35175
ENSG00000122203.14	KIAA1191	5	protein_coding	FALSE	7.29433	7.29122	7.309	7.29599	7.27728	7.30326	7.2859	117	74	45	46	118	47	-0.0177868	-0.0434499	0.00787629	-1.36781	0.173111	0.384688	-5.92902	-0.00477878	-0.0342142	0.0246567	-0.319997	0.749281	0.86799	-7.06921	0.0139326	-0.0151407	0.043006	0.945155	0.345755	0.503714	-6.85061	0.0173565	-0.00952393	0.044237	1.27166	0.20467	0.4306	-5.75952
ENSG00000175414.6	ARL10	5	protein_coding	FALSE	4.41665	4.32686	4.46884	4.51625	4.51886	4.49687	4.48049	117	74	45	46	118	47	-0.141971	-0.221832	-0.0621097	-3.50641	0.000565647	0.0082719	-0.793583	-0.189384	-0.277034	-0.101734	-4.25793	3.03984e-05	0.000754625	1.51775	-0.191998	-0.280477	-0.103518	-4.27761	2.86366e-05	0.000289479	1.46198	0.0163781	-0.056466	0.0892223	0.442995	0.658184	0.820491	-6.23959
ENSG00000048162.20	NOP16	5	protein_coding	FALSE	4.61341	4.62694	4.59863	4.63107	4.58894	4.6137	4.57223	117	74	45	46	118	47	0.0283052	-0.0152646	0.0718751	1.28186	0.20153	0.422056	-5.82024	-0.00412944	-0.0524517	0.0441928	-0.168422	0.866407	0.934294	-6.91255	0.0379963	-0.0104108	0.0864034	1.54782	0.123249	0.238245	-5.90079	0.0414633	-0.00181424	0.0847408	1.88716	0.0603258	0.200225	-4.71289
ENSG00000146066.2	HIGD2A	5	protein_coding	FALSE	4.74112	4.75291	4.72657	4.7461	4.73972	4.73933	4.72515	117	74	45	46	118	47	0.026339	-0.0210917	0.0737696	1.09524	0.274771	0.507703	-5.80042	0.00680558	-0.0444752	0.0580864	0.261494	0.793947	0.894926	-6.67246	0.013193	-0.0386416	0.0650275	0.501626	0.616435	0.742636	-6.73282	0.0141816	-0.0282982	0.0566614	0.658294	0.511104	0.720348	-6.08377
ENSG00000175416.12	CLTB	5	protein_coding	FALSE	4.20391	4.18019	4.21477	4.19519	4.25588	4.22013	4.22532	117	74	45	46	118	47	-0.0345851	-0.0757495	0.00657933	-1.65763	0.0991001	0.271565	-5.30181	-0.0150057	-0.0607648	0.0307535	-0.646296	0.518764	0.709229	-6.73644	-0.0756909	-0.121341	-0.0300405	-3.26959	0.00126888	0.00658136	-1.97699	-0.00518843	-0.0468263	0.0364495	-0.245418	0.806334	0.906769	-6.43
ENSG00000113194.12	FAF2	5	protein_coding	FALSE	6.33725	6.32618	6.36792	6.34795	6.30549	6.34992	6.32819	117	74	45	46	118	47	-0.0417374	-0.0723053	-0.0111694	-2.69512	0.00773578	0.0507408	-3.27932	-0.021764	-0.0565963	0.0130684	-1.23161	0.219449	0.431467	-6.32387	0.020695	-0.0137765	0.0551665	1.18418	0.237815	0.385835	-6.55354	0.0217231	-0.0082791	0.0517254	1.42601	0.155112	0.364469	-5.49924
ENSG00000146083.11	RNF44	5	protein_coding	FALSE	7.69088	7.71468	7.7205	7.65355	7.62299	7.69383	7.63834	117	74	45	46	118	47	-0.00581879	-0.0355028	0.0238652	-0.38721	0.699129	0.843326	-6.87551	0.0611323	0.0266445	0.0956202	3.49546	0.000583499	0.00747972	-1.27944	0.0916858	0.0578382	0.125534	5.34655	2.80735e-07	5.83339e-06	5.97242	0.0554938	0.0224752	0.0885124	3.3103	0.00107112	0.0128856	-1.34989
ENSG00000074276.10	CDHR2	5	protein_coding	FALSE	-2.83393	-2.86009	-2.73085	-2.89962	-2.86201	-2.82881	-2.78091	117	74	45	46	118	47	-0.129242	-0.351494	0.0930105	-1.14779	0.252644	0.483926	-6.36953	0.039531	-0.227248	0.30631	0.292052	0.770525	0.880428	-7.20246	0.00192109	-0.256484	0.260327	0.0146653	0.988315	0.993925	-7.44123	-0.0478991	-0.307053	0.211255	-0.36412	0.716093	0.857457	-6.57133
ENSG00000169258.6	GPRIN1	5	protein_coding	FALSE	3.76507	3.75681	3.75986	3.80896	3.78723	3.78209	3.77101	117	74	45	46	118	47	-0.0030481	-0.0702339	0.0641378	-0.0894858	0.928789	0.966025	-6.64094	-0.0521481	-0.126422	0.0221262	-1.38371	0.16785	0.364246	-5.99751	-0.0304191	-0.104946	0.0441079	-0.804775	0.42189	0.575611	-6.78316	0.0110748	-0.0558002	0.0779499	0.326164	0.744574	0.873474	-6.36731
ENSG00000074317.10	SNCB	5	protein_coding	FALSE	2.76955	2.67363	2.79987	2.8921	2.86994	2.82949	2.86469	117	74	45	46	118	47	-0.126241	-0.201239	-0.0512427	-3.31989	0.00107634	0.013204	-1.3629	-0.218479	-0.300665	-0.136294	-5.23844	3.71352e-07	1.95932e-05	5.38005	-0.19632	-0.278952	-0.113688	-4.68314	5.02787e-06	6.8577e-05	3.00112	-0.0352047	-0.105501	0.035092	-0.986477	0.324882	0.564737	-5.95198
ENSG00000175766.11	EIF4E1B	5	protein_coding	FALSE	-0.0512506	-0.0699772	-0.0544153	0.151665	0.0382701	0.0410929	-0.0943584	117	74	45	46	118	47	-0.0155619	-0.212772	0.181648	-0.155693	0.876447	0.941607	-6.5467	-0.221642	-0.43533	-0.00795402	-2.04453	0.0421306	0.149704	-4.82951	-0.108247	-0.325249	0.108755	-0.98366	0.326474	0.484117	-6.54509	0.135451	-0.0393936	0.310296	1.52653	0.128273	0.324071	-5.16672
ENSG00000048140.17	TSPAN17	5	protein_coding	FALSE	6.13391	6.12962	6.14858	6.12703	6.12473	6.13975	6.12205	117	74	45	46	118	47	-0.0189674	-0.0505466	0.0126118	-1.18528	0.237489	0.466415	-6.01577	0.00258814	-0.0329707	0.0381469	0.14345	0.886067	0.944188	-6.9825	0.0048873	-0.03047	0.0402445	0.272586	0.785456	0.865138	-7.12499	0.0176961	-0.0151126	0.0505047	1.06238	0.289106	0.527818	-5.89748
ENSG00000248859.2	LINC01574	5	lincRNA	FALSE	-1.79606	-1.80812	-1.86438	-1.74666	-1.67584	-1.79192	-1.7483	117	74	45	46	118	47	0.0562588	-0.110424	0.222942	0.665989	0.506268	0.713472	-6.77904	-0.0614601	-0.250756	0.127836	-0.640364	0.522695	0.712519	-7.072	-0.132283	-0.317269	0.0527035	-1.41144	0.159911	0.288289	-6.47127	-0.0436221	-0.227383	0.140139	-0.467743	0.640414	0.810011	-6.57728
ENSG00000113763.10	UNC5A	5	protein_coding	FALSE	3.46317	3.35737	3.57039	3.56074	3.57035	3.54942	3.58046	117	74	45	46	118	47	-0.213021	-0.318048	-0.107994	-4.00099	9.05721e-05	0.00219341	0.85613	-0.203375	-0.318794	-0.0879564	-3.4721	0.000618212	0.0078234	-1.10618	-0.212983	-0.329362	-0.0966029	-3.60735	0.000385406	0.00250068	-0.81287	-0.0310472	-0.122548	0.0604532	-0.668979	0.50426	0.715374	-6.05844
ENSG00000087206.16	UIMC1	5	protein_coding	FALSE	5.4155	5.39173	5.4298	5.4332	5.46793	5.4369	5.45715	117	74	45	46	118	47	-0.0380792	-0.0896127	0.0134544	-1.4571	0.146662	0.34777	-5.35977	-0.0414757	-0.0971404	0.0141891	-1.46804	0.14345	0.332264	-5.65198	-0.0762039	-0.132566	-0.0198416	-2.6645	0.00827739	0.0293979	-3.44032	-0.0202541	-0.065746	0.0252377	-0.877932	0.381033	0.616529	-5.91497
ENSG00000113761.11	ZNF346	5	protein_coding	FALSE	4.55195	4.53903	4.58163	4.55044	4.54811	4.56972	4.5548	117	74	45	46	118	47	-0.0426022	-0.0757843	-0.0094201	-2.53303	0.0121427	0.0688821	-3.69854	-0.0114073	-0.0493913	0.0265768	-0.591908	0.554527	0.736945	-6.91902	-0.00908297	-0.0464952	0.0283292	-0.478789	0.632621	0.755527	-7.15829	0.0149237	-0.0202799	0.0501274	0.834896	0.404569	0.636502	-6.17598
ENSG00000160867.14	FGFR4	5	protein_coding	FALSE	6.2673	6.30007	6.22067	6.24793	6.27277	6.2368	6.24569	117	74	45	46	118	47	0.0794041	0.0114595	0.147349	2.30423	0.0222186	0.102596	-3.65686	0.0521441	-0.0193134	0.123602	1.43782	0.151849	0.343889	-5.47527	0.0272983	-0.045518	0.100115	0.738747	0.46083	0.613248	-6.35699	-0.00888869	-0.0585564	0.040779	-0.35352	0.724179	0.861833	-6.11733
ENSG00000165671.19	NSD1	5	protein_coding	TRUE	7.98616	7.9916	7.99806	7.95606	7.98162	7.97331	7.99659	117	74	45	46	118	47	-0.00645558	-0.0412709	0.0283598	-0.365763	0.714951	0.853428	-6.57816	0.0355412	-0.00332626	0.0744086	1.80183	0.0728978	0.216163	-5.33605	0.00997851	-0.0289132	0.0488702	0.505784	0.613539	0.740371	-6.97089	-0.0232826	-0.0575928	0.0110277	-1.33652	0.182601	0.403223	-5.5888
ENSG00000169228.13	RAB24	5	protein_coding	FALSE	4.00529	4.01071	3.9935	4.01549	4.00242	3.99033	4.02639	117	74	45	46	118	47	0.0172078	-0.0247256	0.0591412	0.809594	0.419215	0.646478	-6.42295	-0.00477917	-0.0522145	0.0426561	-0.198561	0.842789	0.920906	-7.00727	0.00829132	-0.0387144	0.055297	0.347833	0.728333	0.825105	-7.13929	-0.0360519	-0.0791266	0.00702271	-1.64837	0.100528	0.279081	-5.21564
ENSG00000213347.10	MXD3	5	protein_coding	FALSE	2.71363	2.75335	2.66523	2.73124	2.68594	2.68913	2.6864	117	74	45	46	118	47	0.0881137	0.0246706	0.151557	2.7398	0.00674127	0.045992	-3.09295	0.0221083	-0.0497691	0.0939857	0.606166	0.545026	0.730422	-6.81361	0.0674096	-0.00381703	0.138636	1.86596	0.0634772	0.14465	-5.44812	0.0027319	-0.0630266	0.0684904	0.0818253	0.934852	0.971805	-6.44452
ENSG00000169230.9	PRELID1	5	protein_coding	FALSE	6.13125	6.14758	6.12445	6.11546	6.12194	6.12425	6.12219	117	74	45	46	118	47	0.0231329	-0.0082924	0.0545583	1.45273	0.148073	0.349677	-5.75967	0.0321206	-0.00369362	0.0679348	1.76779	0.0785162	0.226423	-5.52781	0.0256399	-0.0097525	0.0610323	1.42886	0.154662	0.281388	-6.23374	0.00206233	-0.0306359	0.0347606	0.124221	0.90124	0.954805	-6.47346
ENSG00000169223.14	LMAN2	5	protein_coding	FALSE	6.90093	6.91611	6.8483	6.91911	6.92678	6.87463	6.93511	117	74	45	46	118	47	0.0678082	0.0381528	0.0974637	4.51258	1.16865e-05	0.000476262	2.69026	-0.00299664	-0.0369839	0.0309906	-0.173793	0.862193	0.931782	-7.10235	-0.0106667	-0.0441128	0.0227794	-0.629057	0.530063	0.672833	-7.09961	-0.0604781	-0.0935925	-0.0273637	-3.59688	0.000387703	0.00618678	-0.410804
ENSG00000169220.17	RGS14	5	protein_coding	FALSE	4.34724	4.38132	4.32839	4.35033	4.31678	4.32594	4.3568	117	74	45	46	118	47	0.0529288	-0.0286178	0.134475	1.28024	0.202011	0.422613	-5.87892	0.0309908	-0.0618075	0.123789	0.658036	0.511178	0.704005	-6.74402	0.0645452	-0.0266394	0.15573	1.39537	0.164371	0.294782	-6.17316	-0.030866	-0.111643	0.0499113	-0.752642	0.452387	0.675545	-6.15882
ENSG00000131187.9	F12	5	protein_coding	FALSE	0.998943	0.942752	1.00788	1.07174	1.08613	1.02913	1.14696	117	74	45	46	118	47	-0.0651238	-0.159775	0.0295271	-1.35728	0.176321	0.388721	-5.8462	-0.128984	-0.236345	-0.0216226	-2.36793	0.0187679	0.0871373	-4.28386	-0.143379	-0.247946	-0.0388117	-2.70438	0.00745423	0.0270684	-3.64898	-0.117825	-0.218075	-0.0175756	-2.31473	0.0214342	0.102544	-3.91793
ENSG00000198055.10	GRK6	5	protein_coding	FALSE	6.02958	6.02072	6.02661	6.04811	6.04732	6.03291	6.05693	117	74	45	46	118	47	-0.00589668	-0.0370617	0.0252683	-0.373293	0.709359	0.849767	-6.66633	-0.0273979	-0.0625902	0.00779436	-1.53427	0.126393	0.306751	-5.85016	-0.0266066	-0.0615664	0.00835309	-1.50066	0.135006	0.254827	-6.06805	-0.0240161	-0.0561565	0.00812439	-1.47162	0.142375	0.344849	-5.44258
ENSG00000131188.11	PRR7	5	protein_coding	FALSE	3.01179	2.96575	3.02837	3.10352	3.05478	3.05166	3.07549	117	74	45	46	118	47	-0.0626191	-0.139846	0.0146082	-1.59891	0.111422	0.293247	-5.16657	-0.137762	-0.221744	-0.0537801	-3.23203	0.00140862	0.0142995	-1.78047	-0.0890208	-0.173553	-0.00448823	-2.07529	0.0391066	0.0995318	-4.77167	-0.0238304	-0.0955746	0.0479138	-0.654538	0.513434	0.722059	-6.13441
ENSG00000113758.13	DBN1	5	protein_coding	FALSE	8.6102	8.64622	8.60862	8.59456	8.54107	8.59966	8.55001	117	74	45	46	118	47	0.0376023	0.00644754	0.0687571	2.38233	0.0182938	0.0904003	-3.9954	0.0516621	0.0163891	0.0869351	2.88685	0.00428751	0.0312665	-2.99244	0.105152	0.070066	0.140238	5.9108	1.50673e-08	4.54476e-07	8.40772	0.0496467	0.017491	0.0818024	3.04092	0.00261161	0.0243119	-2.07524
ENSG00000196923.13	PDLIM7	5	protein_coding	FALSE	5.69856	5.71637	5.70109	5.67928	5.67541	5.69596	5.66737	117	74	45	46	118	47	0.0152815	-0.0357942	0.0663572	0.589253	0.556223	0.748165	-6.87544	0.0370917	-0.0227287	0.096912	1.22118	0.223167	0.435897	-6.55227	0.0409636	-0.0171498	0.099077	1.38827	0.166289	0.297461	-6.52704	0.0285943	-0.0297434	0.0869319	0.965323	0.33531	0.57469	-6.22714
ENSG00000146094.13	DOK3	5	protein_coding	FALSE	1.0883	1.09552	1.11113	1.16456	1.05166	1.1518	1.00872	117	74	45	46	118	47	-0.0156083	-0.133887	0.102671	-0.260301	0.794914	0.899871	-6.61561	-0.0690381	-0.198085	0.0600084	-1.05441	0.292863	0.513509	-6.41092	0.0438588	-0.0859665	0.173684	0.666234	0.506043	0.65221	-6.8997	0.143076	0.0254181	0.260734	2.395	0.0173587	0.0890744	-3.67117
ENSG00000183258.11	DDX41	5	protein_coding	FALSE	6.19079	6.22711	6.18985	6.15131	6.13811	6.172	6.15908	117	74	45	46	118	47	0.0372542	0.0106631	0.0638454	2.76674	0.00632582	0.04416	-3.17081	0.0757938	0.0450546	0.106533	4.86168	2.32805e-06	8.845e-05	3.93305	0.0889984	0.0587835	0.119213	5.81266	2.79033e-08	7.8404e-07	8.15175	0.0129162	-0.0163532	0.0421856	0.869117	0.385617	0.620661	-6.20711
ENSG00000146067.15	FAM193B	5	protein_coding	FALSE	5.56742	5.5704	5.58908	5.54603	5.55037	5.56909	5.5624	117	74	45	46	118	47	-0.0186805	-0.0620322	0.0246711	-0.850066	0.396376	0.626089	-6.39891	0.0243732	-0.0247414	0.0734878	0.977938	0.329164	0.548097	-6.55846	0.0200278	-0.0287869	0.0688425	0.808923	0.419499	0.573332	-6.87766	0.00669052	-0.0360404	0.0494214	0.308369	0.758058	0.881381	-6.44221
ENSG00000184840.11	TMED9	5	protein_coding	FALSE	6.798	6.80532	6.77178	6.80839	6.82534	6.78517	6.83575	117	74	45	46	118	47	0.0335393	-0.0120541	0.0791328	1.4511	0.148414	0.350215	-5.39697	-0.00307008	-0.0524775	0.0463373	-0.12244	0.902658	0.952039	-6.73306	-0.0200202	-0.0700112	0.0299708	-0.789382	0.430762	0.584784	-6.58111	-0.0505805	-0.0920928	-0.00906833	-2.40182	0.0171757	0.0884676	-3.58873
ENSG00000027847.13	B4GALT7	5	protein_coding	FALSE	3.73883	3.74208	3.7123	3.74109	3.77712	3.72526	3.77094	117	74	45	46	118	47	0.0297855	-0.00805222	0.0676232	1.55328	0.122108	0.310005	-5.66622	0.000993922	-0.0421851	0.0441729	0.0453773	0.96385	0.982352	-7.12814	-0.0350347	-0.0770061	0.00693678	-1.64708	0.101282	0.205482	-5.97399	-0.0456783	-0.0856862	-0.00567046	-2.24873	0.0254081	0.114834	-4.10723
ENSG00000170074.19	FAM153A	5	protein_coding	FALSE	-3.48618	-3.30512	-3.1225	-3.3399	-3.96862	-3.26355	-3.7303	117	74	45	46	118	47	-0.182617	-0.757228	0.391993	-0.626883	0.531487	0.731896	-6.26475	0.0347773	-0.588606	0.658161	0.109936	0.912559	0.956785	-6.77007	0.663494	0.022924	1.30406	2.04094	0.0424089	0.105903	-4.86883	0.466751	-0.0694803	1.00298	1.71539	0.0876735	0.255698	-4.9428
ENSG00000145911.5	N4BP3	5	protein_coding	FALSE	6.28866	6.29142	6.30291	6.27173	6.27888	6.28491	6.29857	117	74	45	46	118	47	-0.0114919	-0.0582674	0.0352837	-0.484593	0.62852	0.800077	-6.51329	0.0196845	-0.032457	0.0718259	0.743871	0.45772	0.661885	-6.64682	0.0125334	-0.0396329	0.0646997	0.473603	0.636271	0.75795	-6.97326	-0.0136618	-0.0606777	0.0333541	-0.572408	0.567581	0.761798	-6.2512
ENSG00000145916.18	RMND5B	5	protein_coding	FALSE	5.75829	5.74779	5.78435	5.77338	5.76232	5.77597	5.78532	117	74	45	46	118	47	-0.0365554	-0.0975548	0.024444	-1.18163	0.238741	0.468192	-5.67504	-0.025591	-0.0912774	0.0400955	-0.767576	0.443516	0.650815	-6.3867	-0.014523	-0.0810701	0.052024	-0.430056	0.667568	0.781338	-6.73608	-0.00934517	-0.0617357	0.0430454	-0.351784	0.725379	0.862142	-6.22156
ENSG00000145912.8	NHP2	5	protein_coding	FALSE	5.82942	5.81795	5.82821	5.83138	5.84704	5.82865	5.84994	117	74	45	46	118	47	-0.0102638	-0.046465	0.0259375	-0.559335	0.576608	0.763407	-6.49372	-0.013429	-0.0538808	0.0270227	-0.654193	0.513658	0.705445	-6.72588	-0.029093	-0.0694614	0.0112753	-1.42085	0.156868	0.284601	-6.10219	-0.0212924	-0.0565657	0.0139808	-1.1891	0.235573	0.467556	-5.73268
ENSG00000197451.11	HNRNPAB	5	protein_coding	FALSE	8.99875	8.99899	9.00885	8.99179	8.98682	9.00231	8.97982	117	74	45	46	118	47	-0.00985212	-0.0397656	0.0200614	-0.649659	0.516697	0.721405	-6.35313	0.00720688	-0.0257814	0.0401951	0.430473	0.667258	0.817337	-6.77209	0.012178	-0.0210293	0.0453853	0.722877	0.470548	0.621795	-6.7602	0.0224922	-0.00584211	0.0508266	1.56416	0.119168	0.310003	-5.18829
ENSG00000175309.14	PHYKPL	5	protein_coding	FALSE	3.50848	3.52357	3.54215	3.49488	3.46093	3.51625	3.49305	117	74	45	46	118	47	-0.0185761	-0.0734158	0.0362637	-0.668159	0.504842	0.712357	-6.32337	0.0286918	-0.0320691	0.0894527	0.930453	0.353121	0.569999	-6.4116	0.0626428	0.00148917	0.123796	2.01904	0.0447228	0.110258	-4.99563	0.0231989	-0.027378	0.0737759	0.903788	0.367059	0.604697	-5.9556
ENSG00000050767.15	COL23A1	5	protein_coding	FALSE	3.68201	3.63749	3.81454	3.66769	3.64965	3.73363	3.72018	117	74	45	46	118	47	-0.177054	-0.288318	-0.0657913	-3.13774	0.0019575	0.0199314	-1.80311	-0.0302047	-0.151749	0.0913401	-0.489585	0.624884	0.788766	-6.60593	-0.0121599	-0.135426	0.111106	-0.194386	0.846048	0.905324	-6.85489	0.0134558	-0.0823477	0.109259	0.276815	0.782184	0.894843	-6.27259
ENSG00000113240.12	CLK4	5	protein_coding	FALSE	3.34352	3.31738	3.37545	3.38455	3.37234	3.40068	3.33212	117	74	45	46	118	47	-0.058076	-0.133925	0.0177727	-1.51217	0.132467	0.325878	-5.77581	-0.0671674	-0.153965	0.0196303	-1.52631	0.128577	0.309775	-6.01818	-0.0549651	-0.140535	0.0306051	-1.2681	0.206518	0.348531	-6.55225	0.0685581	-0.0127383	0.149854	1.66088	0.0979883	0.275057	-5.19702
ENSG00000169131.11	ZNF354A	5	protein_coding	FALSE	4.69199	4.69593	4.74308	4.6737	4.62736	4.70268	4.65184	117	74	45	46	118	47	-0.047147	-0.0874141	-0.00687994	-2.30982	0.0219925	0.101972	-4.14908	0.0222297	-0.0234955	0.067955	0.958055	0.339073	0.556992	-6.568	0.0685712	0.0229294	0.114213	2.96182	0.00341351	0.0145303	-2.93048	0.0508404	0.0089511	0.0927297	2.39042	0.0175746	0.0897445	-3.70488
ENSG00000178338.10	ZNF354B	5	protein_coding	FALSE	3.42646	3.43486	3.45212	3.42458	3.39117	3.43187	3.41226	117	74	45	46	118	47	-0.0172607	-0.073729	0.0392076	-0.603018	0.54723	0.742327	-6.47841	0.0102727	-0.0531366	0.0736819	0.319239	0.749841	0.868348	-6.8934	0.0436903	-0.0196797	0.10706	1.35925	0.175548	0.309841	-6.1902	0.0196091	-0.0367958	0.0760139	0.684859	0.494099	0.708303	-6.15916
ENSG00000198939.7	ZFP2	5	protein_coding	FALSE	1.53231	1.45339	1.77577	1.54408	1.39251	1.67532	1.47	117	74	45	46	118	47	-0.32238	-0.426755	-0.218005	-6.09887	7.46729e-09	1.27261e-06	9.93692	-0.0906885	-0.214686	0.033309	-1.44176	0.150857	0.342424	-6.12076	0.0608803	-0.0646017	0.186362	0.956532	0.339923	0.498323	-6.84861	0.205312	0.0899974	0.320626	3.50653	0.000537642	0.00776077	-0.688392
ENSG00000178187.7	ZNF454	5	protein_coding	FALSE	1.74756	1.9085	2.09436	1.88535	1.44742	1.9659	1.59402	117	74	45	46	118	47	-0.185865	-0.362416	-0.00931374	-2.07337	0.0391595	0.148244	-4.95123	0.0231461	-0.194886	0.241178	0.209078	0.834557	0.917774	-7.24827	0.461078	0.225302	0.696854	3.85146	0.000149171	0.0011433	-0.151245	0.37188	0.176553	0.567208	3.74958	0.000219836	0.00402181	0.146467
ENSG00000113262.14	GRM6	5	protein_coding	FALSE	-1.76456	-1.65088	-1.29316	-1.758	-2.28759	-1.49255	-2.17965	117	74	45	46	118	47	-0.357721	-0.601285	-0.114158	-2.89257	0.00415705	0.0336219	-2.97603	0.107124	-0.201253	0.415502	0.684157	0.494508	0.691285	-7.01424	0.636712	0.301813	0.971611	3.74438	0.000224374	0.00160019	-0.510664	0.687105	0.379137	0.995073	4.394	1.64168e-05	0.000568541	2.58931
ENSG00000234284.6	ZNF879	5	protein_coding	FALSE	2.67813	2.71259	2.83443	2.62385	2.44782	2.72647	2.53315	117	74	45	46	118	47	-0.121843	-0.211049	-0.0326373	-2.69821	0.00774793	0.0507809	-3.28853	0.088738	-0.0159811	0.193457	1.67054	0.0963109	0.258658	-5.68802	0.264773	0.159595	0.369951	4.96487	1.4987e-06	2.44899e-05	4.23788	0.193315	0.101031	0.285598	4.12556	5.03033e-05	0.00133542	1.44905
ENSG00000177932.6	ZNF354C	5	protein_coding	FALSE	4.26626	4.39878	4.42467	4.33538	4.01102	4.36653	4.11433	117	74	45	46	118	47	-0.0258962	-0.150705	0.0989123	-0.408642	0.683152	0.833815	-6.98502	0.0633928	-0.0858197	0.212605	0.836731	0.403541	0.614529	-6.94539	0.387757	0.229291	0.546222	4.8192	2.49991e-06	3.77701e-05	3.70824	0.2522	0.103742	0.400657	3.34569	0.000946157	0.0117008	-1.22689
ENSG00000087116.14	ADAMTS2	5	protein_coding	FALSE	3.69781	3.64387	3.71017	3.74458	3.81377	3.71071	3.81508	117	74	45	46	118	47	-0.066303	-0.147142	0.0145358	-1.61836	0.107327	0.285961	-5.41656	-0.100711	-0.191516	-0.00990624	-2.18604	0.0298879	0.119777	-4.64414	-0.169901	-0.259821	-0.0799814	-3.7265	0.000254439	0.00177991	-0.546118	-0.10437	-0.185121	-0.0236195	-2.54555	0.0115108	0.0676935	-3.34055
ENSG00000176783.14	RUFY1	5	protein_coding	FALSE	5.07919	5.13103	5.06677	5.02552	5.01228	5.04701	5.00913	117	74	45	46	118	47	0.0642519	0.00799317	0.120511	2.25317	0.0254222	0.111864	-4.2671	0.105509	0.0417335	0.169285	3.26029	0.001288	0.0133323	-1.90392	0.118746	0.0552733	0.182219	3.68865	0.000289216	0.00197898	-0.689809	0.0378806	-0.0221501	0.0979113	1.2428	0.215107	0.44392	-5.7067
ENSG00000169045.17	HNRNPH1	5	protein_coding	FALSE	8.85996	8.88973	8.8336	8.84484	8.83672	8.83992	8.85214	117	74	45	46	118	47	0.0561312	0.0156162	0.0966463	2.73555	0.0069116	0.0469069	-3.25731	0.044883	-0.00185145	0.0916175	1.89344	0.0597009	0.188916	-5.39265	0.0530105	0.00700984	0.0990111	2.27377	0.0241488	0.0685178	-4.79479	-0.0122227	-0.0581068	0.0336615	-0.524636	0.600301	0.78402	-6.44243
ENSG00000127022.14	CANX	5	protein_coding	FALSE	9.54568	9.53234	9.51066	9.58111	9.60327	9.54061	9.60438	117	74	45	46	118	47	0.0216842	-0.0125049	0.0558734	1.25142	0.212388	0.435832	-6.01465	-0.0487643	-0.0876049	-0.00992373	-2.47435	0.0141042	0.0717836	-4.06668	-0.0709238	-0.109413	-0.0324345	-3.63361	0.000355359	0.00234092	-0.906271	-0.0637719	-0.101336	-0.026208	-3.34361	0.000953863	0.0117788	-1.1981
ENSG00000161021.11	MAML1	5	protein_coding	FALSE	6.69113	6.69899	6.69691	6.69076	6.67355	6.69197	6.67898	117	74	45	46	118	47	0.00207866	-0.0259879	0.0301452	0.146256	0.883902	0.944808	-6.85776	0.00823042	-0.0240253	0.0404861	0.503079	0.615449	0.781547	-7.00553	0.0254386	-0.00636956	0.0572467	1.57818	0.116294	0.227705	-6.07213	0.0129945	-0.0175014	0.0434903	0.839192	0.402159	0.63437	-6.19307
ENSG00000161013.16	MGAT4B	5	protein_coding	FALSE	6.50051	6.52894	6.49374	6.47011	6.47923	6.48454	6.49293	117	74	45	46	118	47	0.0351975	-0.00147404	0.0718691	1.8941	0.0598387	0.196677	-5.01392	0.0588316	0.0171756	0.100488	2.78359	0.00584959	0.0388227	-3.27903	0.0497144	0.00842233	0.0910064	2.37437	0.0185428	0.0555228	-4.45321	-0.00838744	-0.0446575	0.0278826	-0.455447	0.649183	0.815039	-6.38856
ENSG00000161011.19	SQSTM1	5	protein_coding	FALSE	5.94914	5.89762	5.94499	5.99133	6.07263	5.95932	6.0911	117	74	45	46	118	47	-0.0473686	-0.118083	0.0233456	-1.32088	0.188049	0.405127	-5.75316	-0.0937067	-0.172001	-0.0154122	-2.35817	0.0192021	0.0884452	-4.19827	-0.175005	-0.253081	-0.0969287	-4.41811	1.57964e-05	0.000178316	1.95858	-0.131781	-0.202001	-0.0615609	-3.69749	0.000271729	0.00474919	-0.0656143
ENSG00000161010.14	MRNIP	5	protein_coding	FALSE	4.00951	4.00672	4.05873	3.99009	4.00619	4.01575	4.04801	117	74	45	46	118	47	-0.052007	-0.118467	0.0144528	-1.54322	0.124383	0.31326	-5.28916	0.0166326	-0.0559612	0.0892264	0.451416	0.652111	0.806798	-6.65822	0.000533233	-0.0728242	0.0738906	0.0143259	0.988583	0.993957	-6.91198	-0.0322592	-0.0875268	0.0230084	-1.15094	0.251124	0.485387	-5.64401
ENSG00000245317.2	CTC-241N9.1	5	lincRNA	FALSE	-0.240182	-0.282898	-0.192858	-0.258823	-0.110621	-0.22291	-0.11356	117	74	45	46	118	47	-0.0900402	-0.212462	0.0323816	-1.45105	0.148463	0.350215	-5.72708	-0.0240754	-0.163839	0.115688	-0.339493	0.734563	0.859878	-6.97832	-0.172277	-0.310168	-0.0343859	-2.46364	0.0145987	0.0459101	-4.23503	-0.10935	-0.23342	0.0147195	-1.73579	0.083826	0.248175	-5.02007
ENSG00000197226.12	TBC1D9B	5	protein_coding	FALSE	6.46917	6.47222	6.49109	6.44722	6.45021	6.46482	6.49357	117	74	45	46	118	47	-0.0188737	-0.0738198	0.0360724	-0.67742	0.498938	0.708194	-6.18151	0.024994	-0.0345667	0.0845547	0.826808	0.409199	0.619132	-6.38578	0.0220124	-0.0383106	0.0823353	0.719156	0.472806	0.623457	-6.61722	-0.028747	-0.0813813	0.0238873	-1.0766	0.28288	0.520596	-5.7573
ENSG00000113269.13	RNF130	5	protein_coding	FALSE	6.78547	6.77429	6.82225	6.76624	6.7832	6.79662	6.80446	117	74	45	46	118	47	-0.0479608	-0.0824248	-0.0134968	-2.74638	0.00665108	0.0455985	-3.21519	0.00804485	-0.0317267	0.0478165	0.398711	0.690504	0.832512	-7.07051	-0.00891351	-0.0480647	0.0302377	-0.449042	0.653906	0.771531	-7.2288	-0.00784933	-0.0448503	0.0291517	-0.417826	0.676436	0.832512	-6.52224
ENSG00000146090.15	RASGEF1C	5	protein_coding	FALSE	-0.518868	-0.486437	-0.388777	-0.614073	-0.588534	-0.486908	-0.544393	117	74	45	46	118	47	-0.0976591	-0.240656	0.0453374	-1.34873	0.179325	0.393101	-5.98042	0.127636	-0.0426063	0.297879	1.47784	0.140927	0.328295	-6.02497	0.102097	-0.0647376	0.268932	1.20693	0.228923	0.375536	-6.56715	0.0574857	-0.100196	0.215167	0.718033	0.47341	0.6937	-6.28117
ENSG00000050748.17	MAPK9	5	protein_coding	FALSE	6.02089	6.04313	5.99424	6.0216	6.01698	6.00964	6.00611	117	74	45	46	118	47	0.0488834	0.0140969	0.0836698	2.77096	0.00611518	0.043173	-2.75758	0.0215309	-0.0160572	0.059119	1.12856	0.260246	0.478101	-6.07231	0.0261526	-0.0119384	0.0642437	1.35302	0.17742	0.312065	-5.94535	0.00352489	-0.0275593	0.0346091	0.223559	0.82332	0.915459	-6.27213
ENSG00000131459.12	GFPT2	5	protein_coding	FALSE	7.35207	7.34353	7.36571	7.39315	7.32779	7.37256	7.33958	117	74	45	46	118	47	-0.0221842	-0.0833194	0.038951	-0.715675	0.475052	0.68886	-6.28642	-0.0496238	-0.116887	0.0176398	-1.45361	0.147417	0.337666	-5.80004	0.0157437	-0.0520544	0.0835418	0.45769	0.647634	0.766765	-6.89467	0.0329807	-0.0256227	0.0915842	1.10912	0.268588	0.504564	-5.74599
ENSG00000113300.11	CNOT6	5	protein_coding	FALSE	6.38993	6.42472	6.41095	6.35187	6.30445	6.38334	6.31822	117	74	45	46	118	47	0.0137638	-0.0225889	0.0501166	0.746907	0.456057	0.674369	-6.2365	0.0728427	0.0329191	0.112766	3.59513	0.000397352	0.00561059	-0.739834	0.120262	0.0799157	0.160608	5.87543	1.59956e-08	4.79895e-07	7.9556	0.0651146	0.0324825	0.0977466	3.93245	0.000112509	0.00242463	0.710109
ENSG00000037280.15	FLT4	5	protein_coding	FALSE	3.46151	3.43679	3.49896	3.46973	3.45877	3.47275	3.47179	117	74	45	46	118	47	-0.0621723	-0.135865	0.0115203	-1.66407	0.0977325	0.268736	-5.27878	-0.0329464	-0.115552	0.0496594	-0.785888	0.43275	0.640938	-6.61541	-0.0219859	-0.104484	0.060512	-0.525341	0.599897	0.72912	-6.94971	0.000959283	-0.0713665	0.073285	0.0261264	0.979178	0.990894	-6.39567
ENSG00000131446.16	MGAT1	5	protein_coding	FALSE	6.45939	6.47596	6.45358	6.44653	6.4305	6.44857	6.43954	117	74	45	46	118	47	0.0223827	-0.00561532	0.0503808	1.57712	0.116465	0.300806	-5.43306	0.0294318	-0.00186531	0.0607289	1.85312	0.0651748	0.20034	-5.25275	0.045459	0.0142077	0.0767102	2.86779	0.00456137	0.0183245	-3.12415	0.00903154	-0.0193732	0.0374363	0.626221	0.531742	0.735757	-6.29083
ENSG00000245060.6	LINC00847	5	lincRNA	FALSE	2.3664	2.37169	2.37761	2.31882	2.43721	2.35798	2.42559	117	74	45	46	118	47	-0.00592256	-0.0887797	0.0769345	-0.141009	0.888015	0.946305	-6.62386	0.0528748	-0.0405179	0.146268	1.1156	0.265775	0.484119	-6.29747	-0.0655188	-0.158686	0.0276481	-1.38631	0.167121	0.2986	-6.12689	-0.0676142	-0.149831	0.0146024	-1.61999	0.106542	0.289414	-5.11856
ENSG00000196670.13	ZFP62	5	protein_coding	FALSE	5.26397	5.30244	5.29684	5.19005	5.19547	5.24617	5.21477	117	74	45	46	118	47	0.00560593	-0.0449508	0.0561626	0.218825	0.827039	0.916144	-6.67574	0.11239	0.0552007	0.16958	3.87295	0.000141597	0.00252193	0.110366	0.10697	0.0497278	0.164212	3.6846	0.000293798	0.00200118	-0.676322	0.0314022	-0.0200685	0.0828728	1.20158	0.230661	0.46238	-5.76366
ENSG00000113303.11	BTNL8	5	protein_coding	FALSE	-2.05109	-1.70395	-1.77351	-1.5235	-2.10986	-1.6328	-2.17416	117	74	45	46	118	47	0.0695602	-0.269101	0.408221	0.40825	0.684093	0.834275	-6.87028	-0.180451	-0.562864	0.201961	-0.936559	0.351315	0.568501	-6.79728	0.405911	-0.00444194	0.816264	1.95518	0.0524983	0.124732	-5.42922	0.54136	0.141386	0.941335	2.66627	0.00819276	0.0539696	-3.09754
ENSG00000165810.16	BTNL9	5	protein_coding	FALSE	-1.30572	-1.33993	-1.04914	-1.15114	-1.4757	-1.11834	-1.41614	117	74	45	46	118	47	-0.290791	-0.54989	-0.0316918	-2.21488	0.028048	0.119755	-4.35134	-0.188786	-0.488485	0.110913	-1.24141	0.215769	0.426792	-6.23783	0.135768	-0.167198	0.438733	0.88323	0.378087	0.535053	-6.7665	0.2978	0.0236486	0.571951	2.1396	0.0333754	0.136755	-4.22953
ENSG00000146054.17	TRIM7	5	protein_coding	FALSE	-2.04056	-2.01694	-2.05697	-2.05939	-2.07062	-2.06108	-2.11333	117	74	45	46	118	47	0.0400351	-0.154506	0.234576	0.40612	0.685145	0.834661	-6.84023	0.0424496	-0.182015	0.266914	0.372825	0.709658	0.845023	-7.11325	0.0536807	-0.167043	0.274405	0.47985	0.631908	0.754837	-7.2486	0.0522519	-0.162065	0.266569	0.480234	0.631491	0.80392	-6.48515
ENSG00000146063.19	TRIM41	5	protein_coding	FALSE	4.62893	4.71192	4.62212	4.58235	4.47429	4.59796	4.4982	117	74	45	46	118	47	0.0897968	0.0479219	0.131672	4.23355	3.7838e-05	0.00113927	1.6102	0.129566	0.081534	0.177599	5.31754	2.67753e-07	1.48731e-05	5.90526	0.237633	0.189885	0.285381	9.81809	1.32049e-18	1.56515e-16	30.46	0.099766	0.0543074	0.145225	4.32224	2.22661e-05	0.000715192	2.16905
ENSG00000204628.11	RACK1	5	protein_coding	FALSE	10.4417	10.4473	10.4534	10.4031	10.4428	10.4341	10.4558	117	74	45	46	118	47	-0.0061016	-0.035001	0.0227978	-0.416347	0.677605	0.830284	-6.31568	0.044132	0.0128613	0.0754027	2.78058	0.00587174	0.038939	-3.0185	0.00442214	-0.027269	0.0361132	0.274991	0.783579	0.863682	-6.83257	-0.0217168	-0.0480531	0.00461945	-1.62522	0.105563	0.287926	-5.05985
ENSG00000183718.5	TRIM52	5	protein_coding	FALSE	3.29633	3.31121	3.32654	3.27057	3.25528	3.29768	3.24852	117	74	45	46	118	47	-0.0153323	-0.0674489	0.0367844	-0.580582	0.562262	0.752638	-6.58987	0.0406355	-0.0182579	0.0995288	1.35992	0.175265	0.375066	-6.11904	0.0559268	-0.00324038	0.115094	1.86394	0.0638005	0.14521	-5.47755	0.0491686	-0.00471156	0.103049	1.79722	0.0734998	0.22732	-4.91965
ENSG00000248103.1	CTC-338M12.9	5	lincRNA	FALSE	-0.218369	-0.118062	-0.273101	-0.26624	-0.26847	-0.235828	-0.295455	117	74	45	46	118	47	0.155039	-0.130508	0.440587	1.06934	0.285947	0.519401	-6.46715	0.148178	-0.185385	0.481741	0.874898	0.382467	0.595551	-6.90314	0.150408	-0.172965	0.473781	0.916048	0.360522	0.518103	-7.06043	0.0596264	-0.270804	0.390057	0.355386	0.722598	0.861493	-6.59592
ENSG00000238035.8	AC138035.2	5	lincRNA	FALSE	-0.717518	-0.617743	-0.73752	-0.756369	-0.809749	-0.740635	-0.783439	117	74	45	46	118	47	0.119777	-0.0227798	0.262334	1.65903	0.099023	0.271442	-5.50736	0.138626	-0.0254815	0.302734	1.66544	0.0973482	0.260322	-5.75283	0.192006	0.0309894	0.353023	2.35378	0.0197156	0.0583495	-4.58116	0.0428041	-0.112011	0.19762	0.544574	0.586539	0.77492	-6.42125
ENSG00000112679.14	DUSP22	6	protein_coding	FALSE	5.17848	5.1847	5.1451	5.17877	5.20955	5.15931	5.19906	117	74	45	46	118	47	0.0395938	0.0029281	0.0762595	2.13016	0.034455	0.136675	-4.47672	0.00592896	-0.0353454	0.0472033	0.283071	0.777383	0.884721	-6.93265	-0.024854	-0.0657743	0.0160662	-1.19746	0.232502	0.379714	-6.43071	-0.0397525	-0.0776633	-0.00184161	-2.06523	0.0399382	0.153541	-4.4006
ENSG00000137265.14	IRF4	6	protein_coding	FALSE	0.665297	0.644188	0.523648	0.821237	0.813743	0.649083	0.759914	117	74	45	46	118	47	0.120539	0.00927748	0.231801	2.13725	0.033879	0.135324	-4.58963	-0.177049	-0.298521	-0.0555766	-2.87451	0.00449501	0.0323189	-3.11196	-0.169555	-0.289218	-0.0498923	-2.79689	0.0057493	0.0220579	-3.49433	-0.11083	-0.233816	0.0121555	-1.77507	0.0771354	0.234556	-5.03254
ENSG00000112685.13	EXOC2	6	protein_coding	FALSE	6.47665	6.47747	6.46847	6.47026	6.5012	6.46507	6.50061	117	74	45	46	118	47	0.00899677	-0.0324538	0.0504473	0.42828	0.668958	0.825215	-6.57952	0.00720669	-0.0392731	0.0536865	0.305557	0.760228	0.875139	-6.91099	-0.0237245	-0.070109	0.0226599	-1.00851	0.314416	0.471663	-6.61601	-0.0355408	-0.0775305	0.00644893	-1.66746	0.0967437	0.273295	-5.05763
ENSG00000188996.4	HUS1B	6	protein_coding	FALSE	-2.48543	-2.59576	-2.47994	-2.41239	-2.2986	-2.46035	-2.28007	117	74	45	46	118	47	-0.115817	-0.355029	0.123395	-0.953542	0.341234	0.574677	-6.57859	-0.183371	-0.462163	0.0954213	-1.29539	0.196378	0.40244	-6.44684	-0.297159	-0.555305	-0.0390138	-2.26713	0.0242351	0.0686934	-4.97621	-0.180285	-0.435156	0.0745856	-1.3931	0.164819	0.379127	-5.77326
ENSG00000054598.6	FOXC1	6	protein_coding	FALSE	-0.224437	0.0247175	-0.259059	-0.175222	-0.533947	-0.219588	-0.486955	117	74	45	46	118	47	0.283776	-0.0123365	0.579889	1.89201	0.0602191	0.19738	-4.65793	0.199939	-0.160178	0.560057	1.09411	0.275084	0.495287	-6.00242	0.558665	0.217046	0.900283	3.22357	0.00146532	0.00742185	-1.82711	0.267367	-0.0409512	0.575686	1.70787	0.0888962	0.257923	-4.75641
ENSG00000112699.10	GMDS	6	protein_coding	FALSE	5.02183	5.04738	4.98942	5.01222	5.01929	5.00568	5.00025	117	74	45	46	118	47	0.0579605	0.0127017	0.103219	2.52746	0.0123727	0.069834	-3.69185	0.0351653	-0.0160635	0.0863941	1.35321	0.177448	0.378006	-6.17175	0.0280914	-0.0226201	0.078803	1.09281	0.275887	0.429036	-6.65991	0.0054286	-0.0421446	0.0530018	0.224734	0.822369	0.914867	-6.48109
ENSG00000250903.8	GMDS-AS1	6	lincRNA	FALSE	0.94671	0.906218	1.00197	0.949909	0.952255	0.98131	0.949087	117	74	45	46	118	47	-0.0957489	-0.170906	-0.0205917	-2.51534	0.0128445	0.0714193	-3.90346	-0.0436904	-0.131735	0.0443542	-0.978539	0.328995	0.547978	-6.78042	-0.046037	-0.132118	0.0400435	-1.0555	0.292649	0.448269	-6.88867	0.0322232	-0.0518523	0.116299	0.755157	0.450927	0.674327	-6.38019
ENSG00000164385.8	LINC01600	6	lincRNA	FALSE	-1.35194	-1.34759	-1.28792	-1.42077	-1.39162	-1.34508	-1.37181	117	74	45	46	118	47	-0.0596756	-0.213747	0.094396	-0.762825	0.446285	0.667314	-6.76423	0.0731738	-0.111116	0.257463	0.781998	0.434954	0.642844	-6.9747	0.0440319	-0.135219	0.223282	0.483791	0.628957	0.752433	-7.35414	0.0267237	-0.154262	0.20771	0.2908	0.771444	0.889388	-6.63289
ENSG00000145949.9	MYLK4	6	protein_coding	FALSE	-2.02626	-1.99185	-1.91545	-2.03208	-2.19276	-1.97421	-2.12641	117	74	45	46	118	47	-0.0764032	-0.279216	0.12641	-0.743941	0.457996	0.675713	-6.72771	0.0402269	-0.201341	0.281795	0.32828	0.743028	0.86477	-7.17759	0.200907	-0.0340648	0.435879	1.68722	0.0933018	0.193251	-6.00791	0.152198	-0.0789792	0.383375	1.29679	0.195928	0.420474	-5.76488
ENSG00000124535.15	WRNIP1	6	protein_coding	FALSE	5.24161	5.25319	5.2345	5.24463	5.2213	5.23557	5.23277	117	74	45	46	118	47	0.0186871	-0.0261066	0.0634809	0.822928	0.411586	0.639354	-6.24263	0.00855887	-0.0409343	0.058052	0.340753	0.733605	0.859097	-6.82002	0.0318956	-0.0177841	0.0815754	1.2656	0.207051	0.349292	-6.24133	0.00280081	-0.0398869	0.0454885	0.129247	0.89727	0.953044	-6.40759
ENSG00000021355.12	SERPINB1	6	protein_coding	FALSE	4.27061	4.26091	4.23557	4.3164	4.32249	4.26431	4.31565	117	74	45	46	118	47	0.0253459	-0.0514404	0.102132	0.651053	0.51579	0.720605	-6.20499	-0.055491	-0.138914	0.0279323	-1.31066	0.191289	0.396354	-5.88119	-0.061578	-0.145295	0.0221395	-1.44977	0.148574	0.273405	-5.84877	-0.0513342	-0.120465	0.0177969	-1.46335	0.144781	0.34848	-5.31362
ENSG00000230438.6	SERPINB9P1	6	lincRNA	FALSE	-2.03537	-1.91614	-1.92027	-2.02889	-1.99486	-1.9221	-2.02916	117	74	45	46	118	47	0.00412402	-0.410023	0.418271	0.0196415	0.98435	0.993337	-6.25947	0.112748	-0.33288	0.558376	0.498561	0.618574	0.783742	-6.46001	0.07872	-0.380457	0.537897	0.337877	0.735779	0.830856	-6.6586	0.107054	-0.241734	0.455842	0.605757	0.54546	0.746697	-6.0336
ENSG00000170542.5	SERPINB9	6	protein_coding	FALSE	7.02615	6.84262	6.93796	7.30466	7.44188	7.08543	7.44785	117	74	45	46	118	47	-0.0953337	-0.281438	0.0907711	-1.01087	0.313448	0.547494	-6.18401	-0.462038	-0.670292	-0.253785	-4.37295	1.90602e-05	0.000504406	1.93004	-0.599253	-0.80464	-0.393865	-5.75504	3.40786e-08	9.37216e-07	7.61428	-0.362421	-0.54123	-0.183612	-3.99207	8.63442e-05	0.00199898	0.918955
ENSG00000124570.17	SERPINB6	6	protein_coding	FALSE	4.5641	4.56396	4.52787	4.56726	4.62157	4.55133	4.61447	117	74	45	46	118	47	0.036085	-0.0248407	0.0970107	1.16831	0.24415	0.474294	-5.93298	-0.00330492	-0.0709851	0.0643752	-0.0962272	0.923426	0.9626	-6.89654	-0.057609	-0.124863	0.00964482	-1.68889	0.0927658	0.192449	-5.65995	-0.0631375	-0.121897	-0.00437837	-2.11658	0.0353153	0.14194	-4.26088
ENSG00000244041.7	LINC01011	6	lincRNA	FALSE	1.30079	1.32848	1.35281	1.27943	1.21781	1.31558	1.24844	117	74	45	46	118	47	-0.024334	-0.114822	0.0661539	-0.530466	0.596411	0.777552	-6.51067	0.0490436	-0.0529817	0.151069	0.947191	0.344546	0.562478	-6.48544	0.11067	0.00800993	0.21333	2.12473	0.0347395	0.0909616	-4.86932	0.0671386	-0.0253754	0.159653	1.42949	0.154148	0.362913	-5.40951
ENSG00000124588.19	NQO2	6	protein_coding	FALSE	5.79406	5.8136	5.78541	5.81657	5.782	5.8053	5.74539	117	74	45	46	118	47	0.0281928	-0.122597	0.178983	0.368677	0.712758	0.851777	-5.77649	-0.00296831	-0.157857	0.15192	-0.037772	0.969904	0.984457	-6.19544	0.0315995	-0.12668	0.189879	0.393465	0.694358	0.800626	-6.2578	0.0599105	-0.0331864	0.153007	1.27432	0.205047	0.431231	-5.32471
ENSG00000137275.13	RIPK1	6	protein_coding	FALSE	4.59724	4.61842	4.59598	4.60902	4.53963	4.5935	4.56741	117	74	45	46	118	47	0.0224326	-0.0470759	0.091941	0.636518	0.52519	0.727349	-6.42264	0.00939785	-0.0678136	0.0866093	0.239842	0.81067	0.90504	-6.89082	0.0787885	0.0017802	0.155797	2.01706	0.0449802	0.11073	-5.08242	0.0260858	-0.0391484	0.09132	0.787599	0.431684	0.658786	-6.13231
ENSG00000137274.12	BPHL	6	protein_coding	FALSE	3.93838	3.97681	3.93038	3.89731	3.92724	3.91883	3.93508	117	74	45	46	118	47	0.0464202	-0.0221392	0.11498	1.33514	0.18335	0.398556	-5.54985	0.0794911	0.00466296	0.154319	2.09297	0.0374337	0.138669	-4.59642	0.0495604	-0.0258174	0.124938	1.29577	0.196409	0.335483	-6.05383	-0.0162473	-0.0784712	0.0459765	-0.514638	0.60733	0.788671	-6.17249
ENSG00000137267.5	TUBB2A	6	protein_coding	TRUE	6.53297	6.58553	6.35348	6.55322	6.6844	6.44761	6.66813	117	74	45	46	118	47	0.232044	0.146854	0.317235	5.37451	2.34262e-07	2.30577e-05	6.18494	0.0323051	-0.0624016	0.127012	0.672254	0.502127	0.69677	-6.71987	-0.0988716	-0.193042	-0.00470134	-2.07046	0.0397057	0.100721	-5.00457	-0.220528	-0.307463	-0.133593	-4.99629	1.10557e-06	6.72708e-05	4.754
ENSG00000230269.6	RP1-40E16.9	6	lincRNA	FALSE	1.56746	1.52529	1.56333	1.65803	1.68671	1.59213	1.70827	117	74	45	46	118	47	-0.0380452	-0.130431	0.0543407	-0.812797	0.417448	0.64489	-6.48726	-0.132741	-0.237534	-0.0279477	-2.49763	0.0133005	0.0689441	-4.03427	-0.161429	-0.264616	-0.0582425	-3.08712	0.00234291	0.0107889	-2.63656	-0.116137	-0.214201	-0.0180734	-2.33245	0.0204692	0.0992273	-3.87629
ENSG00000137285.9	TUBB2B	6	protein_coding	TRUE	8.396	8.43588	8.28665	8.39116	8.4898	8.33752	8.47216	117	74	45	46	118	47	0.149229	0.0874817	0.210976	4.76781	3.74717e-06	0.000206418	3.65171	0.0447241	-0.0236147	0.113063	1.28961	0.198507	0.404997	-6.07006	-0.0539166	-0.122487	0.0146538	-1.55011	0.122632	0.23738	-5.8639	-0.13464	-0.195125	-0.0741555	-4.38455	1.72503e-05	0.000587895	2.34197
ENSG00000180822.11	PSMG4	6	protein_coding	FALSE	4.07592	4.08374	4.04188	4.08235	4.13297	4.06471	4.09007	117	74	45	46	118	47	0.04186	-0.0169512	0.100671	1.40354	0.162008	0.369787	-5.33884	0.00139933	-0.0614493	0.064248	0.0438694	0.965047	0.982976	-6.62039	-0.0492301	-0.112939	0.014479	-1.52286	0.129222	0.246592	-5.62754	-0.0253616	-0.0727492	0.022026	-1.05627	0.2923	0.531918	-5.69191
ENSG00000137266.14	SLC22A23	6	protein_coding	FALSE	4.81094	4.82844	4.81115	4.78753	4.79505	4.78526	4.83159	117	74	45	46	118	47	0.0172954	-0.048888	0.0834788	0.51585	0.606628	0.784631	-6.63726	0.0409157	-0.0348851	0.116717	1.06387	0.288568	0.509695	-6.47262	0.0333874	-0.0411618	0.107937	0.883408	0.378132	0.535053	-6.82678	-0.0463279	-0.116592	0.023936	-1.29854	0.195293	0.419685	-5.68593
ENSG00000168994.13	PXDC1	6	protein_coding	FALSE	1.78078	1.74488	1.7374	1.86672	1.93214	1.78609	1.92438	117	74	45	46	118	47	0.00747737	-0.113323	0.128278	0.122088	0.902957	0.95343	-6.76276	-0.121842	-0.258812	0.0151284	-1.75299	0.0809766	0.230846	-5.52776	-0.18726	-0.319947	-0.0545718	-2.78356	0.00591277	0.0225486	-3.46083	-0.138288	-0.265811	-0.0107641	-2.13568	0.0336717	0.137322	-4.30218
ENSG00000145945.5	FAM50B	6	protein_coding	FALSE	1.5623	1.61606	1.58743	1.62645	1.60842	1.58895	1.61985	117	74	45	46	118	47	0.0286266	-0.0793017	0.136555	0.524242	0.600913	0.780519	-6.82516	-0.0103992	-0.13436	0.113561	-0.165608	0.868663	0.934813	-7.21311	0.0076398	-0.116394	0.131674	0.121745	0.90327	0.942941	-7.38369	-0.0308993	-0.148451	0.0866522	-0.517936	0.605004	0.787048	-6.45883
ENSG00000112739.16	PRPF4B	6	protein_coding	FALSE	7.23155	7.25233	7.21796	7.21921	7.21163	7.22515	7.17543	117	74	45	46	118	47	0.0343693	0.00321507	0.0655236	2.17671	0.0307905	0.127519	-4.49607	0.0331196	-0.00238695	0.0686262	1.83837	0.0673632	0.204655	-5.41775	0.0407032	0.00547797	0.0759284	2.27854	0.0237501	0.0676834	-4.70338	0.0497197	0.015021	0.0844183	2.82205	0.00515417	0.0392104	-2.68263
ENSG00000185689.15	C6orf201	6	protein_coding	FALSE	-0.655919	-0.580485	-0.618449	-0.723636	-0.691048	-0.668651	-0.644428	117	74	45	46	118	47	0.0379638	-0.123547	0.199474	0.463759	0.64337	0.809852	-6.56163	0.143151	-0.0408304	0.327133	1.53311	0.126631	0.307196	-5.77692	0.110563	-0.0722552	0.293382	1.19224	0.23452	0.381816	-6.40193	-0.0242237	-0.187033	0.138586	-0.293042	0.769735	0.888031	-6.37861
ENSG00000198721.12	ECI2	6	protein_coding	FALSE	5.4247	5.42285	5.45468	5.4219	5.38282	5.43439	5.41879	117	74	45	46	118	47	-0.0318248	-0.0881614	0.0245118	-1.11401	0.266628	0.499456	-5.83484	0.000955256	-0.0604822	0.0623927	0.0306341	0.975588	0.987943	-6.75459	0.0400367	-0.021942	0.102015	1.27304	0.204338	0.345621	-6.10525	0.0156003	-0.0357912	0.0669919	0.598163	0.55033	0.749281	-6.19001
ENSG00000153046.17	CDYL	6	protein_coding	FALSE	6.98872	7.00323	6.95761	6.99948	6.99532	6.98443	6.9751	117	74	45	46	118	47	0.0456149	0.00558311	0.0856467	2.2487	0.0257657	0.112752	-4.35255	0.00375161	-0.0419005	0.0494037	0.161979	0.871475	0.936122	-7.08579	0.00790752	-0.0373001	0.0531151	0.344977	0.730485	0.82693	-7.21307	0.00933389	-0.0320555	0.0507233	0.444138	0.657325	0.820044	-6.4169
ENSG00000124787.13	RPP40	6	protein_coding	FALSE	3.45547	3.48916	3.43813	3.4437	3.44031	3.44799	3.42173	117	74	45	46	118	47	0.051033	0.000930928	0.101135	2.00916	0.0459333	0.166009	-4.67854	0.0454614	-0.0102093	0.101132	1.60928	0.108972	0.279828	-5.66367	0.0488476	-0.00693946	0.104635	1.72636	0.0857905	0.181468	-5.63062	0.0262555	-0.0232575	0.0757685	1.04445	0.2973	0.537299	-5.89534
ENSG00000272142.1	RP11-428J1.5	6	lincRNA	FALSE	-0.367264	-0.377047	-0.26275	-0.336353	-0.503164	-0.28415	-0.520307	117	74	45	46	118	47	-0.114297	-0.226372	-0.00222116	-2.01737	0.045692	0.16535	-5.02404	-0.0406938	-0.173649	0.0922615	-0.603953	0.546636	0.731549	-7.08416	0.126116	-0.00912023	0.261353	1.84002	0.0673938	0.151503	-5.73106	0.236157	0.100122	0.372192	3.42027	0.000738609	0.00971972	-0.998408
ENSG00000271978.1	RP11-428J1.4	6	lincRNA	FALSE	-0.502763	-0.396656	-0.550132	-0.587589	-0.467078	-0.558936	-0.477265	117	74	45	46	118	47	0.153476	0.0235843	0.283368	2.33393	0.0208745	0.0986905	-4.25597	0.190933	0.0412036	0.340663	2.51496	0.012714	0.0667466	-4.08046	0.0704219	-0.0764862	0.21733	0.946624	0.345245	0.503355	-6.9279	-0.0816713	-0.226763	0.0634202	-1.10872	0.268635	0.504564	-5.9354
ENSG00000219607.3	PPP1R3G	6	protein_coding	FALSE	-1.90682	-2.04357	-1.96276	-1.88349	-1.52654	-1.90254	-1.46927	117	74	45	46	118	47	-0.0808174	-0.28055	0.118916	-0.798686	0.425576	0.651407	-6.60475	-0.160082	-0.386277	0.0661118	-1.39563	0.164387	0.360213	-6.23206	-0.517032	-0.732826	-0.301238	-4.73307	4.96105e-06	6.80517e-05	3.21933	-0.433272	-0.649515	-0.217029	-3.94765	0.000104675	0.0023029	0.764729
ENSG00000214113.10	LYRM4	6	protein_coding	FALSE	5.62749	5.67301	5.61719	5.55931	5.5742	5.59345	5.59266	117	74	45	46	118	47	0.0558209	0.0139	0.0977419	2.62594	0.00931843	0.0576612	-3.13792	0.113703	0.0680994	0.159307	4.91237	1.69896e-06	6.95745e-05	4.00327	0.0988122	0.0527578	0.144867	4.22834	3.44582e-05	0.000335434	1.32442	0.00078353	-0.0365265	0.0380935	0.0414113	0.967009	0.985512	-6.27226
ENSG00000145982.11	FARS2	6	protein_coding	FALSE	3.35033	3.37432	3.36137	3.28499	3.33336	3.33073	3.31964	117	74	45	46	118	47	0.0129563	-0.0547762	0.0806888	0.377152	0.706453	0.848399	-6.2767	0.0893372	0.0160813	0.162593	2.40267	0.0170574	0.0820736	-3.88063	0.0409665	-0.0327875	0.114721	1.09455	0.274886	0.428033	-6.22749	0.0110931	-0.050912	0.0730982	0.352764	0.724633	0.86194	-6.21804
ENSG00000124785.8	NRN1	6	protein_coding	FALSE	-2.17054	-2.02625	-2.33678	-2.22379	-2.11132	-2.2574	-2.08199	117	74	45	46	118	47	0.310521	0.00957354	0.611469	2.03507	0.0432109	0.15883	-4.60404	0.197539	-0.130947	0.526025	1.18532	0.237199	0.452589	-6.23871	0.0850651	-0.24777	0.4179	0.503818	0.614916	0.741279	-6.95946	-0.175411	-0.495089	0.144266	-1.08069	0.280877	0.518929	-5.84525
ENSG00000124491.15	F13A1	6	protein_coding	FALSE	0.0364037	0.145196	-0.183296	0.152102	0.182624	-0.0107271	0.0937325	117	74	45	46	118	47	0.328492	0.136379	0.520606	3.37174	0.000896787	0.0116106	-1.26736	-0.00690645	-0.213116	0.199303	-0.0660221	0.947423	0.974044	-7.02071	-0.0374275	-0.249405	0.17455	-0.348138	0.728098	0.825005	-7.09833	-0.10446	-0.306281	0.0973619	-1.01936	0.309013	0.548961	-5.91562
ENSG00000261211.1	RP1-80N2.3	6	lincRNA	FALSE	-0.22668	-0.266626	-0.310375	-0.174966	0.0493954	-0.250621	-0.0182058	117	74	45	46	118	47	0.0437496	-0.0904907	0.17799	0.642697	0.521165	0.724639	-6.56256	-0.0916599	-0.240445	0.0571247	-1.21417	0.225993	0.439182	-6.3344	-0.316021	-0.462428	-0.169614	-4.25676	3.20727e-05	0.000315682	1.32712	-0.232416	-0.366203	-0.0986289	-3.42169	0.000728569	0.00961987	-0.96643
ENSG00000124782.19	RREB1	6	protein_coding	FALSE	5.92344	5.95318	5.89121	5.89984	5.92295	5.89142	5.93175	117	74	45	46	118	47	0.0619694	0.023596	0.100343	3.18721	0.00170181	0.0181056	-1.91499	0.0533426	0.00953026	0.0971549	2.39976	0.0172551	0.0825995	-4.2467	0.0302298	-0.0130792	0.0735387	1.37674	0.170196	0.302605	-6.30291	-0.0403217	-0.0813623	0.000718862	-1.93495	0.0541184	0.187423	-4.68665
ENSG00000124783.12	SSR1	6	protein_coding	FALSE	7.36465	7.39606	7.36849	7.34291	7.29771	7.34826	7.32709	117	74	45	46	118	47	0.0275677	-0.0045311	0.0596665	1.69477	0.0918608	0.258158	-5.36742	0.0531498	0.0166435	0.089656	2.86937	0.00451512	0.0324201	-3.0535	0.0983515	0.062102	0.134601	5.35029	2.40358e-07	5.14689e-06	5.85209	0.0211785	-0.0109042	0.0532612	1.30014	0.194757	0.419113	-5.64547
ENSG00000124784.8	RIOK1	6	protein_coding	FALSE	5.07173	5.07062	5.05658	5.08867	5.07752	5.07104	5.05801	117	74	45	46	118	47	0.014042	-0.0221539	0.050238	0.765336	0.445041	0.666828	-6.44938	-0.018049	-0.0587818	0.0226838	-0.873286	0.383461	0.596546	-6.64401	-0.00689561	-0.047337	0.0335457	-0.336217	0.737058	0.831593	-7.13836	0.0130235	-0.0224371	0.048484	0.723345	0.470147	0.690743	-6.20553
ENSG00000096696.13	DSP	6	protein_coding	TRUE	7.9767	7.98756	7.97048	7.96678	7.98409	7.95565	8.03018	117	74	45	46	118	47	0.0170835	-0.0388238	0.0729907	0.603051	0.547251	0.742327	-6.49005	0.0207787	-0.0419331	0.0834905	0.65298	0.514448	0.70597	-6.74425	0.00347756	-0.0591038	0.066059	0.109575	0.912856	0.94935	-7.11661	-0.0745315	-0.131616	-0.0174468	-2.57175	0.0107119	0.0648504	-3.27578
ENSG00000168566.12	SNRNP48	6	protein_coding	FALSE	5.45057	5.4856	5.38578	5.46695	5.44988	5.41607	5.43501	117	74	45	46	118	47	0.0998176	0.0453476	0.154288	3.61529	0.000386534	0.00629184	-0.500144	0.0186476	-0.0419407	0.079236	0.60652	0.544786	0.730282	-6.76503	0.0357143	-0.0249392	0.0963677	1.16088	0.247031	0.396091	-6.43978	-0.0189473	-0.0713314	0.0334367	-0.712667	0.476774	0.69524	-6.11991
ENSG00000153162.8	BMP6	6	protein_coding	FALSE	1.81402	1.80954	1.93547	1.87655	1.63159	1.89794	1.64395	117	74	45	46	118	47	-0.125934	-0.227792	-0.0240753	-2.44069	0.0156907	0.0815347	-3.97807	-0.0670098	-0.182475	0.0484551	-1.14458	0.253789	0.471106	-6.52108	0.177946	0.0588515	0.297041	2.94669	0.00360139	0.0151879	-3.05941	0.253984	0.144084	0.363884	4.55155	8.31172e-06	0.000336285	3.07182
ENSG00000239264.8	TXNDC5	6	protein_coding	FALSE	8.08284	8.09912	8.06215	8.0783	8.07566	8.07173	8.06729	117	74	45	46	118	47	0.0369701	-0.00238222	0.0763224	1.85394	0.065405	0.208097	-5.20399	0.0208217	-0.0245047	0.0661481	0.905488	0.366228	0.582284	-6.75149	0.0234663	-0.0211402	0.0680728	1.03761	0.300754	0.457033	-6.80296	0.00443459	-0.0381549	0.0470241	0.205075	0.837681	0.923798	-6.57113
ENSG00000188428.19	BLOC1S5	6	protein_coding	FALSE	4.78955	4.78678	4.78529	4.7961	4.81555	4.78781	4.82455	117	74	45	46	118	47	0.00148338	-0.0344631	0.0374299	0.0814362	0.935187	0.969518	-6.86412	-0.00932285	-0.0506969	0.0320512	-0.444179	0.657367	0.810713	-7.0314	-0.0287702	-0.0693287	0.0117883	-1.39928	0.163372	0.293428	-6.33909	-0.0367421	-0.0761062	0.00262198	-1.83831	0.0672026	0.214724	-4.91137
ENSG00000124802.11	EEF1E1	6	protein_coding	FALSE	5.71104	5.72547	5.68223	5.7023	5.72518	5.69442	5.70727	117	74	45	46	118	47	0.0432337	0.00910686	0.0773606	2.49889	0.0133055	0.0732086	-3.74018	0.0231654	-0.0154488	0.0617796	1.18226	0.238366	0.454069	-6.36266	0.000289687	-0.0379582	0.0385376	0.0149337	0.9881	0.993887	-7.23107	-0.0128569	-0.0481758	0.0224621	-0.716918	0.47409	0.693921	-6.27491
ENSG00000124786.9	SLC35B3	6	protein_coding	FALSE	3.4684	3.46215	3.5025	3.47175	3.44274	3.48728	3.44242	117	74	45	46	118	47	-0.0403528	-0.0887674	0.00806186	-1.646	0.101719	0.275923	-5.50372	-0.00960767	-0.0649102	0.0456949	-0.342574	0.732278	0.858644	-7.05117	0.0194108	-0.0352351	0.0740566	0.701066	0.484197	0.633035	-7.04029	0.0448633	-0.00639194	0.0961185	1.72393	0.0859631	0.252584	-5.10488
ENSG00000230939.1	RP11-314C16.1	6	lincRNA	FALSE	-3.25473	-3.22966	-3.12429	-3.09433	-3.32993	-3.14309	-3.22279	117	74	45	46	118	47	-0.105375	-0.412327	0.201576	-0.677887	0.498806	0.708174	-6.57003	-0.135332	-0.483554	0.212891	-0.766212	0.444427	0.651468	-6.78141	0.100267	-0.251201	0.451735	0.562613	0.574341	0.709486	-7.07035	0.0796935	-0.247955	0.407342	0.479028	0.632336	0.804229	-6.41062
ENSG00000181355.20	OFCC1	6	protein_coding	FALSE	-2.87735	-3.05071	-2.75063	-2.73311	-2.59328	-2.75191	-2.63419	117	74	45	46	118	47	-0.300084	-0.560044	-0.040125	-2.28236	0.0239865	0.107888	-4.4347	-0.317599	-0.619634	-0.0155644	-2.07589	0.0394244	0.143069	-5.12008	-0.457435	-0.740759	-0.174111	-3.20064	0.00180554	0.0087728	-2.46706	-0.117727	-0.392527	0.157072	-0.845211	0.399087	0.631968	-6.35187
ENSG00000137203.10	TFAP2A	6	protein_coding	FALSE	0.0759323	0.0488711	0.448164	0.144545	-0.140391	0.332442	0.0205782	117	74	45	46	118	47	-0.399293	-0.720908	-0.0776785	-2.45504	0.0153404	0.0805093	-3.80177	-0.0956743	-0.473544	0.282195	-0.499659	0.617934	0.783472	-6.8559	0.189262	-0.190703	0.569227	0.982973	0.32696	0.484552	-6.65641	0.311864	-0.0516709	0.675399	1.69027	0.0923295	0.264961	-5.00535
ENSG00000111846.16	GCNT2	6	protein_coding	FALSE	6.83072	6.83693	6.81592	6.84084	6.84263	6.82343	6.85705	117	74	45	46	118	47	0.0210112	-0.0383796	0.080402	0.69794	0.486087	0.698066	-6.37116	-0.00390398	-0.0699805	0.0621726	-0.116422	0.907421	0.954607	-6.89978	-0.00569708	-0.0718803	0.0604861	-0.1697	0.865411	0.917856	-7.05395	-0.0336131	-0.092936	0.0257099	-1.11649	0.265394	0.501548	-5.77215
ENSG00000137434.11	C6orf52	6	protein_coding	FALSE	-1.02697	-1.06666	-0.997876	-1.04662	-0.922807	-1.01197	-0.938435	117	74	45	46	118	47	-0.0687813	-0.212952	0.0753894	-0.941641	0.347688	0.580376	-6.50439	-0.0200423	-0.187665	0.147581	-0.235744	0.813867	0.906445	-7.16996	-0.14385	-0.305419	0.0177191	-1.75729	0.0806343	0.173416	-5.86477	-0.0735358	-0.232165	0.0850938	-0.913206	0.362055	0.600962	-6.21164
ENSG00000111845.4	PAK1IP1	6	protein_coding	FALSE	5.60618	5.60412	5.57556	5.61482	5.63776	5.59611	5.59987	117	74	45	46	118	47	0.0285615	-0.0113109	0.068434	1.41444	0.159135	0.365302	-5.62996	-0.0107002	-0.0548959	0.0334955	-0.477255	0.633673	0.794982	-6.79662	-0.0336392	-0.077799	0.0105205	-1.50276	0.134589	0.254267	-5.95482	-0.00375096	-0.0383496	0.0308477	-0.213678	0.830999	0.920144	-6.3458
ENSG00000111843.13	TMEM14C	6	protein_coding	FALSE	6.60434	6.60649	6.6192	6.58269	6.60174	6.60045	6.62091	117	74	45	46	118	47	-0.0127127	-0.0494592	0.0240338	-0.682122	0.495938	0.706062	-6.17033	0.0237968	-0.0159901	0.0635837	1.17836	0.23985	0.454915	-6.03165	0.00475291	-0.0355145	0.0450203	0.232594	0.816288	0.886098	-6.84168	-0.0204608	-0.053949	0.0130275	-1.20418	0.229823	0.461429	-5.62393
ENSG00000272097.1	RP11-421M1.8	6	lincRNA	FALSE	-2.53896	-2.52252	-2.43144	-2.45938	-2.58438	-2.40796	-2.62878	117	74	45	46	118	47	-0.0910793	-0.327158	0.144999	-0.762335	0.447063	0.667659	-6.63039	-0.0631345	-0.335425	0.209156	-0.457426	0.647899	0.804129	-7.07491	0.0618594	-0.212427	0.336145	0.44499	0.656856	0.774014	-7.23678	0.220821	-0.0414297	0.483071	1.65844	0.0984949	0.2759	-5.21488
ENSG00000137210.13	TMEM14B	6	protein_coding	FALSE	5.78026	5.78498	5.76882	5.76513	5.7909	5.76808	5.78691	117	74	45	46	118	47	0.016168	-0.0397608	0.0720969	0.570063	0.569279	0.758033	-6.19165	0.0198523	-0.0403803	0.080085	0.649392	0.51673	0.70777	-6.46554	-0.00591848	-0.0668593	0.0550223	-0.191395	0.848392	0.906621	-6.80736	-0.018829	-0.0693006	0.0316427	-0.735401	0.462912	0.68457	-6.04605
ENSG00000111837.11	MAK	6	protein_coding	FALSE	-0.208651	-0.141952	-0.129508	-0.230426	-0.326891	-0.17537	-0.339704	117	74	45	46	118	47	-0.012444	-0.132822	0.107933	-0.20429	0.838409	0.921534	-6.7528	0.0884735	-0.0494861	0.226433	1.26478	0.207461	0.416309	-6.24415	0.184939	0.0440127	0.325865	2.58858	0.0103831	0.035191	-3.89978	0.164334	0.0267704	0.301898	2.35271	0.0194089	0.0961078	-3.78491
ENSG00000124827.6	GCM2	6	protein_coding	FALSE	-3.54	-3.61858	-3.46903	-3.51603	-3.46665	-3.49206	-3.46365	117	74	45	46	118	47	-0.149544	-0.511172	0.212085	-0.816934	0.415231	0.642939	-6.66401	-0.102545	-0.519108	0.314018	-0.485614	0.627807	0.790678	-7.14003	-0.15193	-0.559452	0.255592	-0.736585	0.462514	0.614409	-7.17366	-0.0284057	-0.428878	0.372067	-0.139804	0.888945	0.948436	-6.66161
ENSG00000153157.12	SYCP2L	6	protein_coding	FALSE	2.21073	2.29487	2.27195	2.14266	2.12327	2.20698	2.1693	117	74	45	46	118	47	0.0229195	-0.160232	0.206071	0.246898	0.805263	0.905427	-6.04007	0.15221	-0.0388884	0.343308	1.56992	0.117899	0.293936	-5.22191	0.171598	-0.0259418	0.369138	1.7122	0.0883	0.185401	-5.11852	0.0376877	-0.0953273	0.170703	0.560926	0.575884	0.767818	-6.00755
ENSG00000197977.3	ELOVL2	6	protein_coding	FALSE	1.16201	1.30855	1.0763	1.18631	1.06882	1.10725	1.07305	117	74	45	46	118	47	0.232251	0.0633488	0.401153	2.71188	0.00728714	0.0484974	-3.0427	0.122232	-0.0654297	0.309893	1.28356	0.200626	0.407376	-6.04764	0.239728	0.0505469	0.42891	2.49787	0.0132525	0.0424944	-3.97817	0.0341948	-0.136254	0.204644	0.395183	0.693057	0.843306	-6.24402
ENSG00000224531.5	SMIM13	6	protein_coding	FALSE	4.28546	4.29444	4.25912	4.31141	4.27271	4.27558	4.27361	117	74	45	46	118	47	0.0353196	-0.00808717	0.0787264	1.6053	0.110133	0.29075	-5.61995	-0.0169628	-0.0665274	0.0326017	-0.674622	0.500651	0.695884	-6.937	0.0217293	-0.0268983	0.0703569	0.881456	0.379191	0.536	-6.95921	0.00197279	-0.0445852	0.0485308	0.0834547	0.933557	0.971237	-6.56668
ENSG00000111859.16	NEDD9	6	protein_coding	FALSE	3.21575	3.33292	3.13921	3.18052	3.06907	3.15565	3.06273	117	74	45	46	118	47	0.193703	0.0569177	0.330489	2.79429	0.00576442	0.0415508	-2.92172	0.152396	-0.00273267	0.307525	1.93634	0.0541372	0.177307	-5.11384	0.26385	0.109111	0.418588	3.36208	0.000924722	0.00509794	-1.69671	0.092919	-0.0465463	0.232384	1.31225	0.190652	0.413515	-5.56911
ENSG00000205269.5	TMEM170B	6	protein_coding	FALSE	4.49539	4.5295	4.42386	4.53948	4.4997	4.47483	4.46696	117	74	45	46	118	47	0.105643	0.0434578	0.167829	3.352	0.000976178	0.0123072	-1.38077	-0.00997619	-0.079782	0.0598296	-0.281691	0.778452	0.885398	-6.99536	0.0298033	-0.0400038	0.0996103	0.841912	0.40085	0.556695	-6.84466	0.00786201	-0.0557172	0.0714413	0.243541	0.807786	0.907352	-6.44013
ENSG00000111863.12	ADTRP	6	protein_coding	FALSE	-2.88222	-2.9599	-2.81593	-2.74042	-2.84634	-2.79072	-2.83639	117	74	45	46	118	47	-0.143972	-0.435191	0.147247	-0.975761	0.33054	0.564575	-6.54005	-0.219475	-0.560538	0.121588	-1.26871	0.205978	0.41474	-6.45762	-0.113559	-0.442629	0.215511	-0.681179	0.496679	0.643739	-7.2277	0.0456657	-0.284769	0.376101	0.272174	0.785712	0.896796	-6.65121
ENSG00000095951.16	HIVEP1	6	protein_coding	FALSE	5.0611	5.0706	5.12798	5.01629	4.97885	5.07295	5.02203	117	74	45	46	118	47	-0.0573813	-0.10635	-0.00841288	-2.31392	0.0219243	0.101795	-4.1942	0.0543102	-0.00222032	0.110841	1.8938	0.0596138	0.188779	-5.29801	0.0917469	0.0360848	0.147409	3.25192	0.00136304	0.00699007	-2.12907	0.0509206	-0.000914895	0.102756	1.93472	0.0541508	0.187456	-4.72181
ENSG00000078401.6	EDN1	6	protein_coding	FALSE	0.80219	0.787273	0.562966	0.971961	1.16555	0.769787	1.07159	117	74	45	46	118	47	0.224307	-0.0243146	0.472928	1.77935	0.0767434	0.229711	-5.07763	-0.184688	-0.455868	0.0864928	-1.34271	0.180841	0.382379	-6.04796	-0.378276	-0.644551	-0.112001	-2.80308	0.00561252	0.0216512	-3.30178	-0.301802	-0.542935	-0.0606698	-2.46501	0.0143727	0.0787291	-3.50342
ENSG00000112137.17	PHACTR1	6	protein_coding	FALSE	3.34981	3.40406	3.36343	3.28028	3.28781	3.33254	3.2856	117	74	45	46	118	47	0.0406236	-0.0150967	0.0963439	1.43922	0.151934	0.355117	-5.74192	0.123779	0.0600406	0.187517	3.8281	0.000170015	0.00289921	-0.0594717	0.116247	0.0528794	0.179615	3.61824	0.000378862	0.00246678	-0.926694	0.0469348	-0.0124283	0.106298	1.55714	0.120698	0.31263	-5.26784
ENSG00000145979.17	TBC1D7	6	protein_coding	FALSE	5.11883	5.13504	5.09704	5.14187	5.09879	5.11855	5.09557	117	74	45	46	118	47	0.0379931	-0.0182855	0.0942717	1.33116	0.184643	0.400067	-5.30866	-0.00683386	-0.0661403	0.0524726	-0.227049	0.820589	0.910857	-6.47292	0.0362515	-0.0240714	0.0965744	1.18425	0.237569	0.385549	-5.95119	0.0229823	-0.0188593	0.064824	1.0852	0.279555	0.517337	-5.61464
ENSG00000145990.10	GFOD1	6	protein_coding	FALSE	3.51085	3.4859	3.50281	3.55355	3.55743	3.53298	3.52317	117	74	45	46	118	47	-0.0169096	-0.0779072	0.0440879	-0.547324	0.584891	0.768933	-6.69704	-0.0676477	-0.136754	0.00145899	-1.93021	0.0549886	0.178974	-5.28242	-0.0715265	-0.139623	-0.00343	-2.0733	0.0396377	0.100594	-5.17787	0.00980678	-0.0552916	0.0749052	0.296695	0.766945	0.886237	-6.49678
ENSG00000124523.15	SIRT5	6	protein_coding	FALSE	4.55927	4.51155	4.58723	4.59976	4.60797	4.58992	4.62288	117	74	45	46	118	47	-0.0756746	-0.116493	-0.0348557	-3.65805	0.000333078	0.00563987	-0.380171	-0.0882036	-0.134016	-0.042391	-3.79445	0.000191354	0.00318647	-0.164241	-0.0964122	-0.141981	-0.0508435	-4.17223	4.50771e-05	0.00042267	1.02754	-0.0329605	-0.0732687	0.00734771	-1.61043	0.108557	0.292574	-5.2565
ENSG00000225921.6	NOL7	6	protein_coding	FALSE	5.88487	5.91107	5.87536	5.84826	5.86354	5.86439	5.86894	117	74	45	46	118	47	0.0357026	0.00446256	0.0669427	2.25516	0.0253322	0.111767	-4.11199	0.0628049	0.02828	0.0973299	3.5849	0.00041437	0.00577817	-0.802743	0.0475303	0.0128611	0.0821994	2.70308	0.00744919	0.0270583	-3.48915	-0.00455171	-0.0328178	0.0237144	-0.317291	0.751312	0.877234	-6.32394
ENSG00000010017.12	RANBP9	6	protein_coding	FALSE	6.04255	6.05311	6.05092	6.03009	6.03232	6.04591	6.03382	117	74	45	46	118	47	0.00218474	-0.0256976	0.0300671	0.154652	0.877275	0.942101	-6.80808	0.0230206	-0.00886601	0.0549073	1.42304	0.15618	0.349176	-6.08295	0.0207875	-0.0107495	0.0523245	1.30015	0.195117	0.333877	-6.42155	0.0120864	-0.0172534	0.0414262	0.811307	0.417957	0.648294	-6.22349
ENSG00000050393.11	MCUR1	6	protein_coding	FALSE	5.76837	5.76492	5.7455	5.77301	5.80753	5.76267	5.7807	117	74	45	46	118	47	0.0194194	-0.01387	0.0527088	1.15037	0.251378	0.482488	-5.92476	-0.0080963	-0.044836	0.0286435	-0.434198	0.664551	0.815496	-6.78426	-0.042609	-0.07946	-0.00575798	-2.27897	0.0236455	0.0674194	-4.49692	-0.018034	-0.0503874	0.0143194	-1.09804	0.273289	0.509835	-5.81459
ENSG00000272209.1	RP3-500L14.2	6	lincRNA	FALSE	-3.10191	-3.13078	-3.16406	-2.9815	-2.9454	-3.08702	-3.02759	117	74	45	46	118	47	0.0332794	-0.248638	0.315197	0.23249	0.816348	0.911016	-7.0065	-0.149278	-0.469256	0.170699	-0.918816	0.359076	0.575657	-6.89037	-0.185387	-0.499373	0.128599	-1.16284	0.246001	0.395118	-6.81926	-0.0594313	-0.370079	0.251217	-0.376781	0.706654	0.851922	-6.6369
ENSG00000180537.12	RNF182	6	protein_coding	FALSE	3.85283	3.87875	3.84611	3.84936	3.84932	3.83686	3.84223	117	74	45	46	118	47	0.0326434	-0.0487039	0.113991	0.791979	0.429445	0.654128	-6.408	0.0293899	-0.0619045	0.120684	0.63462	0.526367	0.715613	-6.80453	0.0294256	-0.0619374	0.120789	0.635186	0.52605	0.669587	-6.96661	-0.00537063	-0.0894936	0.0787523	-0.125738	0.900041	0.954415	-6.44693
ENSG00000112149.9	CD83	6	protein_coding	FALSE	2.95553	2.95685	2.96295	2.9734	2.97716	2.95617	2.97427	117	74	45	46	118	47	-0.00610079	-0.0855099	0.0733083	-0.151509	0.879729	0.943328	-6.43517	-0.0165486	-0.102663	0.0695653	-0.378659	0.705293	0.842797	-6.69371	-0.0203135	-0.107117	0.0664903	-0.461263	0.645077	0.76496	-6.81376	-0.0181001	-0.0893131	0.0531129	-0.500916	0.616931	0.794154	-6.20735
ENSG00000226673.2	LINC01108	6	lincRNA	FALSE	0.665181	0.726055	0.381044	1.06365	0.936064	0.716862	0.65886	117	74	45	46	118	47	0.34501	-0.0701532	0.760174	1.63803	0.102883	0.277886	-4.74147	-0.337597	-0.76174	0.0865464	-1.56849	0.118175	0.29445	-5.17336	-0.21001	-0.643545	0.223526	-0.954726	0.340773	0.499004	-6.05535	0.0580027	-0.204824	0.32083	0.435177	0.663904	0.823932	-5.97675
ENSG00000234261.3	RP11-146I2.1	6	lincRNA	FALSE	0.712998	0.539887	0.777385	0.932713	1.00071	0.866215	0.919293	117	74	45	46	118	47	-0.237498	-0.398249	-0.0767469	-2.91524	0.00400437	0.0326964	-2.44091	-0.392826	-0.563772	-0.22188	-4.53005	9.8928e-06	0.00029873	2.56142	-0.460824	-0.634014	-0.287635	-5.24845	4.07028e-07	8.02188e-06	5.32148	-0.053078	-0.189731	0.0835749	-0.765417	0.444829	0.670091	-6.07951
ENSG00000271888.1	RP11-560J1.2	6	lincRNA	FALSE	1.38319	1.34337	1.36526	1.40973	1.52548	1.36579	1.53626	117	74	45	46	118	47	-0.0218884	-0.121574	0.0777977	-0.433195	0.665378	0.823343	-6.60094	-0.0663645	-0.177598	0.0448692	-1.176	0.240899	0.45639	-6.29929	-0.18211	-0.292275	-0.0719441	-3.26029	0.0013148	0.00677982	-2.03881	-0.170468	-0.266983	-0.073954	-3.47862	0.000594338	0.00835698	-0.7707
ENSG00000008083.13	JARID2	6	protein_coding	FALSE	8.8082	8.74668	8.7902	8.86485	8.93897	8.81048	8.96017	117	74	45	46	118	47	-0.0435219	-0.0985136	0.0114698	-1.56102	0.120167	0.306491	-5.4126	-0.118162	-0.179139	-0.0571853	-3.81828	0.00017315	0.00293642	-0.052462	-0.192284	-0.253425	-0.131143	-6.19925	2.91297e-09	1.07992e-07	9.52987	-0.149685	-0.205994	-0.0933749	-5.23648	3.57816e-07	2.72507e-05	5.66802
ENSG00000047579.19	DTNBP1	6	protein_coding	FALSE	3.6406	3.70109	3.67295	3.54754	3.54925	3.61949	3.56368	117	74	45	46	118	47	0.0281395	-0.0155448	0.0718239	1.27058	0.205425	0.427272	-5.79695	0.15355	0.104526	0.202575	6.17157	3.05223e-09	2.74717e-07	9.53174	0.151841	0.102788	0.200894	6.10127	4.83211e-09	1.69436e-07	9.0995	0.0558087	0.0117887	0.0998288	2.49716	0.0131753	0.0743887	-3.42639
ENSG00000007944.14	MYLIP	6	protein_coding	FALSE	5.65918	5.697	5.64034	5.65668	5.59998	5.64042	5.60163	117	74	45	46	118	47	0.0566649	-0.00395038	0.11728	1.84466	0.0667339	0.210534	-5.06512	0.04032	-0.0282451	0.108885	1.15893	0.247739	0.464074	-6.3453	0.0970223	0.028815	0.16523	2.80496	0.00552935	0.0213865	-3.35211	0.0387876	-0.0229815	0.100557	1.23675	0.217344	0.446537	-5.72994
ENSG00000137198.9	GMPR	6	protein_coding	FALSE	-0.392776	-0.366504	-0.473087	-0.246649	-0.35101	-0.362555	-0.388819	117	74	45	46	118	47	0.106583	-0.0630285	0.276194	1.23971	0.216647	0.441274	-5.95491	-0.119855	-0.30485	0.0651407	-1.27759	0.202883	0.410522	-6.21831	-0.0154938	-0.201503	0.170515	-0.164361	0.869631	0.920609	-7.17408	0.0262634	-0.134863	0.18739	0.321053	0.748443	0.875342	-6.44146
ENSG00000124788.17	ATXN1	6	protein_coding	FALSE	2.26843	2.31107	2.15317	2.2923	2.37107	2.19754	2.37898	117	74	45	46	118	47	0.1579	0.0577038	0.258096	3.10863	0.00217008	0.0214034	-2.11719	0.0187784	-0.0941339	0.131691	0.327788	0.743388	0.864922	-7.00009	-0.0599965	-0.169128	0.0491354	-1.08465	0.279497	0.433168	-6.66506	-0.181443	-0.289719	-0.0731669	-3.30029	0.00110585	0.0131631	-1.33031
ENSG00000272341.1	RP1-151F17.2	6	lincRNA	FALSE	-1.03169	-1.035	-1.06608	-0.983771	-0.899051	-1.03912	-0.911641	117	74	45	46	118	47	0.0310851	-0.122012	0.184182	0.401078	0.688914	0.837333	-6.84667	-0.0512253	-0.226491	0.12404	-0.576632	0.564892	0.744742	-7.02871	-0.135945	-0.304811	0.0329208	-1.59142	0.113738	0.224166	-6.1373	-0.127481	-0.289429	0.0344671	-1.55081	0.122292	0.315689	-5.43331
ENSG00000230873.8	STMND1	6	protein_coding	FALSE	-3.46785	-3.19448	-3.47545	-3.49102	-3.66265	-3.48665	-3.66696	117	74	45	46	118	47	0.280963	-0.160706	0.722631	1.25487	0.21108	0.434251	-5.83649	0.296537	-0.190711	0.783784	1.19947	0.231644	0.446138	-6.20038	0.468163	-0.0318405	0.968166	1.84556	0.0663337	0.14966	-5.37091	0.180308	-0.259194	0.61981	0.808122	0.419813	0.650034	-6.05461
ENSG00000112183.14	RBM24	6	protein_coding	FALSE	1.56297	1.58252	1.62785	1.5737	1.46827	1.59279	1.47233	117	74	45	46	118	47	-0.0453264	-0.14771	0.0570568	-0.873695	0.383472	0.614805	-6.30166	0.00882009	-0.109757	0.127397	0.146593	0.883588	0.943095	-6.92351	0.114248	-0.00312354	0.23162	1.91869	0.0563584	0.131947	-5.2904	0.120466	0.0090457	0.231886	2.12949	0.0342002	0.138843	-4.2269
ENSG00000112186.11	CAP2	6	protein_coding	FALSE	4.72307	4.78391	4.69977	4.6832	4.66496	4.69403	4.69592	117	74	45	46	118	47	0.0841364	0.0276876	0.140585	2.9428	0.00371922	0.0308822	-2.58882	0.100709	0.0361858	0.165233	3.07664	0.00236842	0.0205899	-2.45514	0.118949	0.0550634	0.182834	3.67278	0.000312209	0.00210276	-0.752796	-0.00189638	-0.0572917	0.0534989	-0.0674309	0.946294	0.976239	-6.43995
ENSG00000137414.5	FAM8A1	6	protein_coding	FALSE	5.21105	5.20823	5.18984	5.25247	5.21423	5.21237	5.22237	117	74	45	46	118	47	0.0183962	-0.0246984	0.0614908	0.842747	0.40057	0.629756	-6.35605	-0.04424	-0.0926049	0.00412496	-1.80315	0.0727921	0.215888	-5.38935	-0.00600149	-0.054289	0.042286	-0.245175	0.806588	0.880052	-7.12939	-0.0100007	-0.0541074	0.034106	-0.446648	0.655531	0.81894	-6.32023
ENSG00000124789.11	NUP153	6	protein_coding	FALSE	7.54387	7.55677	7.55281	7.53016	7.5163	7.53662	7.53299	117	74	45	46	118	47	0.00395828	-0.0348735	0.04279	0.201279	0.840731	0.922869	-6.81453	0.0266083	-0.0178646	0.0710811	1.17949	0.239545	0.454797	-6.40921	0.0404712	-0.00349777	0.0844402	1.81605	0.0709983	0.15744	-5.64245	0.00363401	-0.0386065	0.0458745	0.169434	0.865591	0.937839	-6.52266
ENSG00000137177.19	KIF13A	6	protein_coding	FALSE	5.84019	5.83861	5.85178	5.80522	5.86338	5.83411	5.85469	117	74	45	46	118	47	-0.0131749	-0.0540302	0.0276803	-0.636217	0.525423	0.7274	-6.63762	0.0333849	-0.0134778	0.0802476	1.40401	0.161728	0.356521	-6.12541	-0.0247753	-0.0708728	0.0213221	-1.05988	0.290492	0.445857	-6.72439	-0.0205834	-0.0648865	0.0237197	-0.915036	0.361054	0.600564	-6.14987
ENSG00000187566.5	NHLRC1	6	protein_coding	FALSE	0.24649	0.286958	0.300093	0.208726	0.160027	0.258825	0.166576	117	74	45	46	118	47	-0.013135	-0.143331	0.117061	-0.199112	0.842406	0.924028	-6.72321	0.0782314	-0.0694474	0.22591	1.04422	0.29757	0.518328	-6.47657	0.126931	-0.0222024	0.276064	1.67846	0.0948396	0.195451	-5.7766	0.0922494	-0.0459778	0.230477	1.31436	0.189924	0.412608	-5.6068
ENSG00000137364.4	TPMT	6	protein_coding	FALSE	5.40836	5.42175	5.40781	5.41627	5.37584	5.4121	5.36046	117	74	45	46	118	47	0.0139332	-0.0186965	0.0465629	0.842438	0.400631	0.629765	-6.24082	0.00547089	-0.030592	0.0415338	0.298951	0.765255	0.877564	-6.84747	0.0459062	0.0096393	0.0821732	2.49543	0.0133586	0.042745	-4.0145	0.0516422	0.019979	0.0833054	3.21326	0.00149673	0.0161588	-1.5475
ENSG00000165097.13	KDM1B	6	protein_coding	FALSE	3.77161	3.81253	3.76124	3.74697	3.7192	3.75312	3.73944	117	74	45	46	118	47	0.0512974	0.00850498	0.0940898	2.36691	0.0190998	0.0931793	-4.19094	0.065566	0.0157131	0.115419	2.59317	0.0102013	0.0572138	-3.88743	0.0933363	0.0445207	0.142152	3.77331	0.000219627	0.00157434	-0.494924	0.0136783	-0.0348021	0.0621587	0.555677	0.578929	0.769907	-6.39196
ENSG00000124795.14	DEK	6	protein_coding	FALSE	8.75285	8.77509	8.71556	8.75842	8.75011	8.73453	8.72579	117	74	45	46	118	47	0.0595299	0.0215916	0.0974681	3.0985	0.00229233	0.0221865	-2.16012	0.0166649	-0.0263263	0.059656	0.764174	0.445625	0.652372	-6.76412	0.0249798	-0.0177615	0.067721	1.15301	0.250391	0.400297	-6.56247	0.00873898	-0.0278854	0.0453634	0.469931	0.638812	0.809018	-6.4353
ENSG00000137393.9	RNF144B	6	protein_coding	FALSE	2.63075	2.70631	2.61905	2.57653	2.56356	2.59159	2.5813	117	74	45	46	118	47	0.0872594	-0.0126652	0.187184	1.72227	0.0866118	0.248214	-5.16415	0.129776	0.0194129	0.240139	2.31738	0.0213957	0.0948408	-4.29411	0.14275	0.0318026	0.253697	2.53675	0.0119328	0.0392652	-3.93688	0.0102893	-0.0888741	0.109453	0.204362	0.838237	0.924007	-6.39673
ENSG00000172201.11	ID4	6	protein_coding	FALSE	4.53765	4.56213	4.56113	4.60732	4.51691	4.5912	4.54833	117	74	45	46	118	47	0.000999146	-0.134195	0.136193	0.0145897	0.988377	0.995516	-6.63732	-0.0451911	-0.195196	0.104814	-0.593977	0.553183	0.735804	-6.75896	0.0452173	-0.105791	0.196225	0.590812	0.555379	0.693848	-6.91754	0.0428708	-0.0914133	0.177155	0.628762	0.530077	0.734601	-6.17891
ENSG00000172197.10	MBOAT1	6	protein_coding	FALSE	3.58654	3.61417	3.5651	3.56169	3.59672	3.56297	3.61755	117	74	45	46	118	47	0.049071	-0.0216885	0.119831	1.36864	0.172859	0.384521	-5.83657	0.0524766	-0.0283058	0.133259	1.2805	0.201766	0.408852	-6.21665	0.0174512	-0.0613689	0.0962713	0.436836	0.662745	0.778033	-7.12433	-0.0545742	-0.125958	0.0168092	-1.50568	0.133404	0.332492	-5.38082
ENSG00000112242.14	E2F3	6	protein_coding	FALSE	6.25418	6.26291	6.25812	6.25833	6.22564	6.26037	6.20352	117	74	45	46	118	47	0.00478665	-0.0295073	0.0390806	0.275493	0.783266	0.894137	-6.71008	0.00457464	-0.0341438	0.0432931	0.232882	0.816074	0.90814	-7.00146	0.0372701	-0.00129344	0.0758336	1.90612	0.0581134	0.135116	-5.40034	0.0568501	0.0208446	0.0928556	3.10989	0.00209124	0.020656	-1.87078
ENSG00000145996.11	CDKAL1	6	protein_coding	FALSE	4.83382	4.88129	4.84731	4.76755	4.75826	4.80398	4.78533	117	74	45	46	118	47	0.0339828	-0.00365099	0.0716166	1.78188	0.0764658	0.22927	-5.09594	0.113745	0.0713292	0.15616	5.28473	2.99583e-07	1.62654e-05	5.62188	0.123029	0.0807432	0.165314	5.73655	3.45754e-08	9.47782e-07	7.48775	0.0186436	-0.0179772	0.0552645	1.00281	0.316949	0.55667	-5.91309
ENSG00000124766.6	SOX4	6	protein_coding	FALSE	8.66624	8.65957	8.72427	8.67787	8.59003	8.69924	8.58637	117	74	45	46	118	47	-0.0647035	-0.117502	-0.0119045	-2.41758	0.0165876	0.0846273	-3.94348	-0.0182987	-0.0783245	0.0417271	-0.600757	0.548613	0.733056	-6.8868	0.0695371	0.00975592	0.129318	2.2933	0.0228404	0.0655907	-4.64701	0.112866	0.0589703	0.166763	4.1243	5.05635e-05	0.00134021	1.4186
ENSG00000272168.6	CASC15	6	lincRNA	FALSE	3.03648	3.03635	3.06463	3.02003	3.00113	3.03412	3.02229	117	74	45	46	118	47	-0.0282801	-0.0820057	0.0254454	-1.03937	0.300164	0.534395	-6.48133	0.0163197	-0.0472451	0.0798846	0.506194	0.613265	0.780186	-7.1256	0.0352156	-0.0264868	0.096918	1.12627	0.261568	0.413259	-6.81464	0.0118261	-0.0497412	0.0733933	0.378368	0.705489	0.851127	-6.55235
ENSG00000260455.1	NBAT1	6	lincRNA	FALSE	0.0176957	0.0158993	0.22412	-0.0234164	-0.119581	0.146444	-0.115526	117	74	45	46	118	47	-0.208221	-0.348298	-0.0681441	-2.93603	0.00382342	0.031576	-2.6419	0.0393156	-0.124914	0.203545	0.471903	0.637482	0.7969	-6.94326	0.13548	-0.0311933	0.302154	1.60278	0.110549	0.21934	-5.92823	0.26197	0.100317	0.423622	3.19167	0.00159504	0.0169056	-1.59995
ENSG00000261568.1	RP11-524C21.2	6	lincRNA	FALSE	-2.42697	-2.28115	-2.16133	-2.53614	-2.76288	-2.3165	-2.73514	117	74	45	46	118	47	-0.119821	-0.395228	0.155587	-0.863816	0.389884	0.620357	-6.53471	0.254987	-0.0757158	0.58569	1.52354	0.129733	0.31149	-5.96993	0.481727	0.137424	0.82603	2.76142	0.00637144	0.0239458	-3.50239	0.418638	0.0877263	0.749549	2.49165	0.0133656	0.0750854	-3.47024
ENSG00000152954.11	NRSN1	6	protein_coding	FALSE	-2.47333	-2.49137	-2.36078	-2.41346	-2.55296	-2.37132	-2.6224	117	74	45	46	118	47	-0.130594	-0.361098	0.0999099	-1.11583	0.265566	0.498354	-6.4186	-0.0779108	-0.341179	0.185357	-0.582842	0.560524	0.741098	-7.13962	0.0615886	-0.206291	0.329468	0.452806	0.651081	0.769202	-7.35316	0.251077	-0.0175599	0.519714	1.8407	0.0668427	0.214163	-4.99975
ENSG00000146038.11	DCDC2	6	protein_coding	FALSE	-0.118697	-0.176179	-0.0547887	-0.133342	0.0240708	-0.117171	0.0901523	117	74	45	46	118	47	-0.12139	-0.277939	0.0351596	-1.52963	0.127791	0.318739	-5.55009	-0.0428367	-0.21856	0.132886	-0.48043	0.631399	0.793476	-6.87262	-0.200249	-0.371436	-0.0290633	-2.30779	0.0221154	0.0639254	-4.56151	-0.207323	-0.359067	-0.055579	-2.6908	0.00760634	0.0513733	-3.02553
ENSG00000124532.14	MRS2	6	protein_coding	FALSE	6.79147	6.78155	6.73921	6.80553	6.89293	6.75303	6.92036	117	74	45	46	118	47	0.0423381	-0.0125736	0.0972498	1.52211	0.129857	0.321556	-5.69683	-0.0239787	-0.0869051	0.0389477	-0.75118	0.453383	0.658308	-6.82596	-0.111377	-0.173139	-0.0496146	-3.558	0.000476173	0.00295846	-1.18857	-0.167334	-0.221832	-0.112836	-6.04779	5.43026e-09	7.23855e-07	9.90143
ENSG00000112293.14	GPLD1	6	protein_coding	FALSE	2.34062	2.32033	2.36879	2.34512	2.38214	2.3644	2.35854	117	74	45	46	118	47	-0.048459	-0.128079	0.0311609	-1.20028	0.231475	0.459267	-5.84478	-0.0247864	-0.113036	0.0634628	-0.553406	0.580524	0.756896	-6.69792	-0.0618051	-0.149673	0.0260629	-1.38644	0.167052	0.298527	-6.06414	0.00585868	-0.0726582	0.0843756	0.146996	0.88326	0.945563	-6.35768
ENSG00000112294.12	ALDH5A1	6	protein_coding	FALSE	3.42735	3.42292	3.45061	3.46063	3.39336	3.45887	3.3776	117	74	45	46	118	47	-0.0276932	-0.107174	0.0517872	-0.687654	0.49258	0.703543	-6.2575	-0.0377054	-0.124687	0.049276	-0.85433	0.393853	0.605936	-6.43715	0.029561	-0.0584156	0.117538	0.662501	0.508399	0.654394	-6.7325	0.0812715	0.0081965	0.154346	2.19374	0.0294642	0.126832	-3.98797
ENSG00000137261.13	KIAA0319	6	protein_coding	FALSE	0.34046	0.358455	0.440729	0.423501	0.432593	0.416653	0.422766	117	74	45	46	118	47	-0.082274	-0.268703	0.104155	-0.871465	0.384788	0.61621	-6.27476	-0.065046	-0.271036	0.140944	-0.622656	0.534217	0.722137	-6.75819	-0.0741383	-0.279715	0.131439	-0.711733	0.477574	0.627433	-6.86433	-0.00611306	-0.18906	0.176834	-0.0658264	0.947571	0.976423	-6.41057
ENSG00000111802.13	TDP2	6	protein_coding	FALSE	5.99929	5.99836	6.00612	5.98501	6.00686	5.99477	6.01861	117	74	45	46	118	47	-0.00776476	-0.0611386	0.0456091	-0.28686	0.774515	0.890135	-5.92303	0.0133453	-0.0419606	0.0686512	0.47553	0.634877	0.795457	-6.20434	-0.00850442	-0.0649536	0.0479447	-0.296898	0.766822	0.850951	-6.41131	-0.0238436	-0.0596093	0.0119221	-1.31928	0.189463	0.411837	-5.29757
ENSG00000112304.10	ACOT13	6	protein_coding	FALSE	4.98887	4.93918	5.06093	5.01818	4.99652	5.03608	5.02207	117	74	45	46	118	47	-0.121756	-0.219422	-0.0240907	-2.45823	0.0148092	0.0787783	-3.18036	-0.079005	-0.17994	0.0219295	-1.54261	0.124361	0.303934	-5.11994	-0.0573421	-0.160267	0.0455828	-1.09795	0.273418	0.426379	-5.81534	0.0140144	-0.0448126	0.0728414	0.471673	0.638016	0.808644	-6.00657
ENSG00000112308.12	C6orf62	6	protein_coding	FALSE	7.364	7.33958	7.37002	7.38248	7.39269	7.36892	7.42285	117	74	45	46	118	47	-0.0304406	-0.0693751	0.00849386	-1.54176	0.124721	0.313711	-5.36376	-0.0429045	-0.085663	-0.000145945	-1.97695	0.0492295	0.166482	-4.91718	-0.0531107	-0.0961922	-0.0100292	-2.42963	0.0159182	0.0491594	-4.11261	-0.0539275	-0.091312	-0.0165429	-2.84194	0.00487928	0.0376539	-2.56596
ENSG00000112312.9	GMNN	6	protein_coding	FALSE	6.20658	6.17294	6.20737	6.24652	6.25561	6.22169	6.25245	117	74	45	46	118	47	-0.0344325	-0.0675214	-0.00134356	-2.05373	0.0414873	0.154644	-4.70938	-0.0735789	-0.111072	-0.036086	-3.86816	0.000145345	0.00257777	0.06056	-0.0826693	-0.119814	-0.045525	-4.38967	1.86761e-05	0.000204115	1.83127	-0.0307527	-0.0651386	0.00363325	-1.76135	0.0793945	0.238952	-5.03368
ENSG00000111913.17	FAM65B	6	protein_coding	FALSE	5.01252	5.07215	5.04649	4.94463	4.88185	4.98248	4.9619	117	74	45	46	118	47	0.0256603	-0.261915	0.313236	0.175964	0.860502	0.933732	-5.89652	0.127519	-0.168244	0.423282	0.849786	0.396381	0.607382	-5.9184	0.190306	-0.116829	0.497441	1.22104	0.223357	0.368521	-5.6649	0.0205786	-0.174557	0.215714	0.208653	0.835048	0.922527	-6.02367
ENSG00000079691.17	CARMIL1	6	protein_coding	FALSE	5.94878	5.9804	5.9622	5.91078	5.9024	5.93656	5.91339	117	74	45	46	118	47	0.0181985	-0.0268748	0.0632718	0.796409	0.426788	0.651957	-6.27152	0.0696256	0.0194922	0.119759	2.7365	0.00669764	0.0425936	-3.26061	0.0780054	0.0276539	0.128357	3.05377	0.00254812	0.0115475	-2.55313	0.0231764	-0.0214682	0.067821	1.02268	0.307497	0.547557	-5.88214
ENSG00000112343.10	TRIM38	6	protein_coding	FALSE	2.72564	2.7152	2.71199	2.76725	2.79975	2.73721	2.78443	117	74	45	46	118	47	0.00320333	-0.141492	0.147898	0.0436813	0.965206	0.983061	-6.67028	-0.0520487	-0.214609	0.110512	-0.631005	0.52869	0.717728	-6.75808	-0.0845492	-0.245584	0.076486	-1.0354	0.30175	0.458041	-6.59518	-0.0472166	-0.19661	0.102177	-0.622472	0.534199	0.737943	-6.31874
ENSG00000272462.2	U91328.19	6	lincRNA	FALSE	0.639287	0.577036	0.690074	0.668725	0.713045	0.668244	0.69645	117	74	45	46	118	47	-0.113037	-0.238149	0.0120744	-1.78315	0.0762965	0.229026	-5.21988	-0.0916892	-0.23554	0.0521615	-1.25629	0.210365	0.420338	-6.26215	-0.136008	-0.276748	0.00473091	-1.90623	0.0581307	0.135138	-5.43438	-0.0282061	-0.159651	0.103238	-0.422621	0.672934	0.830699	-6.42987
ENSG00000124610.4	HIST1H1A	6	protein_coding	FALSE	-3.02059	-3.60555	-2.38711	-2.45521	-2.43047	-2.47191	-2.3626	117	74	45	46	118	47	-1.21844	-1.68576	-0.751118	-5.14905	7.5845e-07	5.81367e-05	5.40005	-1.15034	-1.67141	-0.629283	-4.35441	2.16688e-05	0.000561089	1.90887	-1.17508	-1.70966	-0.640496	-4.33543	2.34064e-05	0.000245913	1.71584	-0.109308	-0.572779	0.354164	-0.464591	0.642645	0.811342	-6.41412
ENSG00000275714.1	HIST1H3A	6	protein_coding	FALSE	-3.11138	-3.32705	-3.05547	-2.92301	-2.65247	-3.04384	-2.70124	117	74	45	46	118	47	-0.271581	-0.571934	0.0287724	-1.78722	0.0760043	0.228393	-5.42033	-0.404047	-0.745925	-0.0621683	-2.33325	0.0208248	0.0932434	-4.58474	-0.674579	-1.00517	-0.343989	-4.03432	8.97554e-05	0.000757229	0.404137	-0.342602	-0.672468	-0.0127357	-2.04802	0.0418639	0.158319	-4.65032
ENSG00000278637.1	HIST1H4A	6	protein_coding	FALSE	-2.83227	-2.86674	-2.66725	-2.94766	-2.76776	-2.74765	-2.80876	117	74	45	46	118	47	-0.199489	-0.457001	0.0580236	-1.52571	0.128344	0.319408	-5.87282	0.0809228	-0.227624	0.38947	0.516536	0.605935	0.775964	-7.11797	-0.0989771	-0.403592	0.205638	-0.639933	0.522801	0.66684	-7.22291	0.0611086	-0.239253	0.36147	0.400683	0.688994	0.840323	-6.56678
ENSG00000274267.1	HIST1H3B	6	protein_coding	FALSE	-3.14011	-3.1487	-3.25363	-2.87354	-3.13452	-3.10832	-3.18911	117	74	45	46	118	47	0.104929	-0.179627	0.389484	0.727859	0.467691	0.683424	-6.74803	-0.275168	-0.593368	0.0430321	-1.70663	0.0896528	0.246681	-5.85727	-0.0141799	-0.329396	0.301036	-0.0888423	0.929319	0.960318	-7.47423	0.0807942	-0.232309	0.393897	0.508201	0.611758	0.79149	-6.57633
ENSG00000187837.3	HIST1H1C	6	protein_coding	FALSE	1.68513	1.61967	1.69913	1.70891	1.83153	1.72827	1.72002	117	74	45	46	118	47	-0.0794664	-0.200344	0.0414109	-1.29702	0.196246	0.414465	-5.99905	-0.089247	-0.225534	0.0470401	-1.29097	0.198144	0.404533	-6.28582	-0.211861	-0.345486	-0.0782367	-3.12769	0.00204281	0.00968248	-2.53832	0.00824695	-0.117002	0.133495	0.129678	0.896925	0.952919	-6.51312
ENSG00000010704.18	HFE	6	protein_coding	FALSE	0.927188	0.956164	1.02392	0.858841	0.788289	0.954469	0.798414	117	74	45	46	118	47	-0.0677568	-0.149919	0.0144049	-1.62726	0.105428	0.282468	-5.61289	0.0973226	0.000812925	0.193832	1.98757	0.0481179	0.163975	-5.2109	0.167876	0.0710593	0.264692	3.41815	0.000756829	0.00434602	-1.65155	0.156056	0.0634245	0.248687	3.318	0.00104149	0.0126071	-1.28509
ENSG00000197061.4	HIST1H4C	6	protein_coding	FALSE	-0.234642	0.177984	0.191315	-0.486192	-0.608716	-0.120405	-0.594637	117	74	45	46	118	47	-0.0133314	-0.41144	0.384777	-0.0661176	0.947364	0.974732	-6.38646	0.664176	0.208353	1.12	2.87194	0.00448599	0.032283	-2.69905	0.786699	0.318741	1.25466	3.31327	0.00107888	0.0057716	-1.56241	0.474232	0.0868973	0.861566	2.41284	0.0166413	0.0866348	-3.40536
ENSG00000180596.7	HIST1H2BC	6	protein_coding	FALSE	-0.931412	-0.957973	-0.983503	-0.867236	-0.838665	-0.900916	-0.929243	117	74	45	46	118	47	0.0255302	-0.097608	0.148668	0.408331	0.68338	0.83402	-6.94187	-0.0907372	-0.230355	0.0488803	-1.27996	0.201743	0.408852	-6.48797	-0.119308	-0.253609	0.0149931	-1.74961	0.0814102	0.174884	-5.98368	0.0283275	-0.106442	0.163097	0.41396	0.679256	0.834128	-6.61598
ENSG00000180573.9	HIST1H2AC	6	protein_coding	FALSE	2.62068	2.50615	2.71933	2.63732	2.81885	2.70886	2.75845	117	74	45	46	118	47	-0.213171	-0.378643	-0.0476992	-2.54069	0.011841	0.0678108	-3.46963	-0.131161	-0.313852	0.0515297	-1.41467	0.158534	0.352248	-5.88826	-0.312695	-0.495389	-0.130001	-3.37394	0.000881308	0.00489547	-1.6068	-0.0495837	-0.2093	0.110132	-0.611661	0.541361	0.743748	-6.18812
ENSG00000168298.6	HIST1H1E	6	protein_coding	TRUE	-0.790473	-0.804583	-0.742456	-0.788857	-0.85364	-0.743656	-0.898886	117	74	45	46	118	47	-0.0621266	-0.222946	0.098693	-0.76266	0.446737	0.667404	-6.67831	-0.015726	-0.202912	0.17146	-0.165662	0.86859	0.9348	-7.20557	0.0490576	-0.13743	0.235545	0.518897	0.604437	0.732945	-7.25228	0.155231	-0.0293062	0.339767	1.65679	0.0988266	0.276396	-5.2318
ENSG00000158373.8	HIST1H2BD	6	protein_coding	FALSE	0.350484	0.313717	0.405919	0.337463	0.413755	0.373076	0.385266	117	74	45	46	118	47	-0.0922027	-0.227485	0.0430801	-1.34577	0.180237	0.394124	-5.94166	-0.0237467	-0.177939	0.130446	-0.303662	0.761697	0.875797	-7.06318	-0.100038	-0.253403	0.0533273	-1.28679	0.199759	0.339619	-6.45365	-0.0121903	-0.161678	0.137297	-0.160607	0.872533	0.940623	-6.51291
ENSG00000274290.2	HIST1H2BE	6	protein_coding	FALSE	-1.65703	-1.68036	-1.66904	-1.64767	-1.64752	-1.65026	-1.7029	117	74	45	46	118	47	-0.0113175	-0.183515	0.16088	-0.129696	0.896953	0.95019	-6.94508	-0.0326904	-0.229056	0.163675	-0.328267	0.743052	0.86477	-7.17206	-0.0328375	-0.224993	0.159318	-0.337183	0.736368	0.831241	-7.35485	0.0526352	-0.134395	0.239666	0.55438	0.579835	0.770504	-6.48673
ENSG00000277157.1	HIST1H4D	6	protein_coding	FALSE	-3.07084	-3.25152	-2.99743	-2.75079	-3.02493	-2.90734	-3.064	117	74	45	46	118	47	-0.254097	-0.49969	-0.00850432	-2.03768	0.042633	0.157635	-4.98097	-0.500737	-0.775894	-0.22558	-3.5841	0.000406417	0.0057078	-1.06225	-0.226595	-0.503962	0.0507733	-1.60896	0.108885	0.216727	-6.19036	0.156661	-0.119162	0.432483	1.1186	0.264379	0.50003	-6.0765
ENSG00000196866.2	HIST1H2AD	6	protein_coding	FALSE	-3.06222	-2.98051	-3.08685	-3.00739	-2.95796	-3.06002	-2.93943	117	74	45	46	118	47	0.106337	-0.167706	0.38038	0.765865	0.444797	0.666641	-6.50208	0.0268804	-0.280032	0.333793	0.172699	0.863062	0.932138	-7.06759	-0.0225546	-0.326014	0.280904	-0.146683	0.88355	0.929963	-7.24722	-0.120595	-0.414316	0.173127	-0.808682	0.419478	0.649802	-6.21414
ENSG00000277224.2	HIST1H2BF	6	protein_coding	FALSE	-2.7088	-2.64292	-2.60617	-2.8556	-2.55945	-2.7072	-2.59791	117	74	45	46	118	47	-0.0367575	-0.290211	0.216696	-0.286262	0.775022	0.890264	-6.85539	0.212674	-0.0848974	0.510246	1.40881	0.160353	0.354525	-6.15257	-0.0834744	-0.365391	0.198442	-0.584459	0.559679	0.697723	-7.1866	-0.109293	-0.387538	0.168952	-0.773784	0.439824	0.665715	-6.3004
ENSG00000276966.2	HIST1H4E	6	protein_coding	FALSE	-1.20523	-1.20937	-1.24083	-1.15661	-1.04343	-1.19667	-1.06943	117	74	45	46	118	47	0.0314556	-0.161814	0.224725	0.321148	0.74847	0.874052	-6.79516	-0.0527669	-0.271109	0.165576	-0.476432	0.634266	0.795257	-7.01424	-0.165943	-0.377503	0.0456173	-1.54804	0.123416	0.238378	-6.13186	-0.12724	-0.332218	0.0777382	-1.22269	0.222622	0.452476	-5.83566
ENSG00000273802.2	HIST1H2BG	6	protein_coding	FALSE	0.274956	0.255582	0.393872	0.209951	0.183889	0.312604	0.188466	117	74	45	46	118	47	-0.138289	-0.280773	0.00419365	-1.91611	0.0570527	0.190184	-5.09623	0.0456315	-0.121361	0.212624	0.538708	0.590665	0.764436	-7.0053	0.071693	-0.0939392	0.237325	0.853547	0.394382	0.550599	-6.95815	0.124139	-0.037243	0.28552	1.51501	0.131037	0.328588	-5.41902
ENSG00000277075.2	HIST1H2AE	6	protein_coding	FALSE	-1.43775	-1.53893	-1.29877	-1.43317	-1.29483	-1.37224	-1.2824	117	74	45	46	118	47	-0.240165	-0.410401	-0.0699284	-2.78679	0.005988	0.0426148	-3.16854	-0.105762	-0.304487	0.0929641	-1.04957	0.295207	0.516253	-6.66567	-0.244109	-0.433672	-0.0545461	-2.54359	0.0119406	0.0392832	-4.2365	-0.0898343	-0.277788	0.0981197	-0.941756	0.347309	0.587199	-6.20588
ENSG00000274750.2	HIST1H3E	6	protein_coding	FALSE	-1.21427	-1.35034	-1.06093	-1.07982	-1.18948	-1.05699	-1.21763	117	74	45	46	118	47	-0.28941	-0.543491	-0.03533	-2.25105	0.0258672	0.113001	-4.49442	-0.270521	-0.566989	0.0259474	-1.80002	0.0734619	0.216995	-5.63116	-0.16086	-0.4504	0.12868	-1.09692	0.274271	0.427392	-6.82603	0.16065	-0.123815	0.445115	1.113	0.266924	0.503265	-6.0511
ENSG00000124575.6	HIST1H1D	6	protein_coding	FALSE	-1.43017	-1.5922	-1.21477	-1.26963	-1.30452	-1.2512	-1.24741	117	74	45	46	118	47	-0.377435	-0.587562	-0.167307	-3.55068	0.000521149	0.00780378	-0.838303	-0.322571	-0.564971	-0.0801716	-2.62534	0.00937889	0.0537564	-3.78803	-0.287683	-0.531923	-0.0434429	-2.32505	0.0212448	0.06196	-4.65969	-0.00379344	-0.238115	0.230528	-0.0318967	0.974582	0.989038	-6.60333
ENSG00000275713.2	HIST1H2BH	6	protein_coding	FALSE	1.84746	1.76539	1.93928	1.91637	1.88408	1.93405	1.86059	117	74	45	46	118	47	-0.173887	-0.27519	-0.0725849	-3.38709	0.00086757	0.0113723	-1.16887	-0.150975	-0.262239	-0.03971	-2.67427	0.008055	0.0485927	-3.42242	-0.118684	-0.230988	-0.00637905	-2.08369	0.0384377	0.0982005	-4.90702	0.0734649	-0.0238891	0.170819	1.48641	0.138465	0.339152	-5.33765
ENSG00000273983.1	HIST1H3G	6	protein_coding	FALSE	-0.535886	-0.502276	-0.524421	-0.52018	-0.429431	-0.506472	-0.475681	117	74	45	46	118	47	0.0221446	-0.169062	0.213352	0.228667	0.81941	0.912442	-6.6865	0.0179039	-0.195013	0.23082	0.165819	0.868468	0.9348	-6.99309	-0.0728451	-0.282973	0.137282	-0.684159	0.494773	0.642457	-6.94998	-0.030791	-0.224853	0.163272	-0.312488	0.75493	0.879573	-6.39639
ENSG00000278588.1	HIST1H2BI	6	protein_coding	FALSE	-3.04808	-2.97558	-3.01067	-2.97761	-3.06902	-2.96129	-3.14838	117	74	45	46	118	47	0.0350959	-0.231632	0.301824	0.25995	0.795252	0.900006	-6.92054	0.00203335	-0.30243	0.306497	0.0131783	0.9895	0.994226	-7.22514	0.093445	-0.212822	0.399712	0.60217	0.547841	0.68837	-7.20182	0.187091	-0.11475	0.488933	1.22098	0.223287	0.453116	-5.85895
ENSG00000158406.4	HIST1H4H	6	protein_coding	FALSE	-0.256963	-0.27508	-0.22327	-0.187915	-0.204896	-0.192054	-0.292942	117	74	45	46	118	47	-0.0518104	-0.232141	0.12852	-0.566721	0.571572	0.759391	-6.41588	-0.0871652	-0.284704	0.110374	-0.869544	0.38548	0.598489	-6.50824	-0.0701839	-0.271267	0.130899	-0.688132	0.492145	0.640229	-6.79364	0.100888	-0.0760574	0.277834	1.12318	0.262486	0.497679	-5.73073
ENSG00000186470.13	BTN3A2	6	protein_coding	FALSE	2.83672	2.69421	3.01681	2.9689	2.78301	3.00873	2.80929	117	74	45	46	118	47	-0.322599	-0.484021	-0.161177	-3.94257	0.000114008	0.00260008	0.718674	-0.274693	-0.446179	-0.103208	-3.15694	0.00181794	0.0170082	-1.90748	-0.0887979	-0.266477	0.0888817	-0.984968	0.325728	0.483322	-6.24532	0.199435	0.0660477	0.332823	2.95364	0.003633	0.0306109	-2.16679
ENSG00000124508.16	BTN2A2	6	protein_coding	FALSE	3.95928	3.9224	4.06755	3.94628	3.92234	4.00836	3.95431	117	74	45	46	118	47	-0.145151	-0.205199	-0.0851025	-4.76852	3.72029e-06	0.000206418	3.69599	-0.0238728	-0.0920772	0.0443316	-0.689717	0.49108	0.688745	-6.74444	6.42935e-05	-0.0677412	0.0678698	0.00186945	0.99851	0.99952	-7.15116	0.054052	-0.00815175	0.116256	1.71141	0.0882475	0.256927	-5.02288
ENSG00000026950.16	BTN3A1	6	protein_coding	FALSE	2.92989	2.85001	3.10948	2.95778	2.84536	3.03167	2.91532	117	74	45	46	118	47	-0.259475	-0.357084	-0.161865	-5.24448	4.25836e-07	3.89524e-05	5.5755	-0.107776	-0.216531	0.000978284	-1.95279	0.0520789	0.172922	-4.97941	0.00464548	-0.10582	0.115111	0.0828914	0.934015	0.962612	-6.9941	0.11635	0.0362727	0.196427	2.86246	0.00458165	0.0361866	-2.48518
ENSG00000111801.15	BTN3A3	6	protein_coding	FALSE	1.14338	1.12181	1.19836	1.14911	1.13224	1.16992	1.14267	117	74	45	46	118	47	-0.0765581	-0.164392	0.0112756	-1.72233	0.0870827	0.249055	-5.48421	-0.0273083	-0.128753	0.0741369	-0.531007	0.596038	0.768022	-7.06849	-0.0104332	-0.11163	0.0907638	-0.203541	0.83896	0.899741	-7.35545	0.0272483	-0.072642	0.127139	0.537374	0.591511	0.778338	-6.46013
ENSG00000112763.15	BTN2A1	6	protein_coding	FALSE	3.85336	3.83271	3.87998	3.8638	3.86527	3.86853	3.88278	117	74	45	46	118	47	-0.0472738	-0.100161	0.00561319	-1.76333	0.0794747	0.235191	-5.24308	-0.0310909	-0.0911998	0.029018	-1.01932	0.309157	0.529557	-6.52918	-0.0325656	-0.0916429	0.0265117	-1.0871	0.278324	0.431725	-6.63828	-0.0142491	-0.0703089	0.0418108	-0.500588	0.6171	0.794174	-6.39937
ENSG00000124557.12	BTN1A1	6	protein_coding	FALSE	-2.15501	-2.2943	-2.13377	-1.98458	-1.86879	-2.09198	-1.93234	117	74	45	46	118	47	-0.160525	-0.386187	0.0651375	-1.40496	0.161992	0.369787	-5.93264	-0.309714	-0.561639	-0.0577883	-2.42652	0.0162705	0.0792044	-4.30367	-0.425504	-0.669018	-0.181989	-3.45514	0.000731789	0.00422385	-1.59858	-0.159641	-0.390402	0.0711212	-1.36446	0.174013	0.392077	-5.76036
ENSG00000228223.2	HCG11	6	lincRNA	FALSE	3.82542	3.7928	3.85319	3.83364	3.85871	3.83645	3.86347	117	74	45	46	118	47	-0.0603842	-0.125738	0.00496949	-1.82311	0.0699353	0.216774	-5.10093	-0.0408374	-0.114423	0.032748	-1.0938	0.275252	0.49543	-6.42015	-0.0659072	-0.139548	0.00773361	-1.76488	0.0791199	0.170968	-5.63603	-0.027018	-0.0933942	0.0393582	-0.801651	0.423512	0.65274	-6.13717
ENSG00000261353.1	CTA-14H9.5	6	lincRNA	FALSE	-0.319175	-0.336709	-0.26147	-0.349077	-0.279181	-0.299493	-0.284527	117	74	45	46	118	47	-0.0752389	-0.195004	0.0445264	-1.24104	0.216478	0.441147	-6.12234	0.0123681	-0.12543	0.150166	0.177009	0.859684	0.930695	-7.1322	-0.0575278	-0.194039	0.0789839	-0.83184	0.406659	0.561584	-6.97585	-0.0149662	-0.146985	0.117052	-0.223285	0.823498	0.915476	-6.51749
ENSG00000182952.4	HMGN4	6	protein_coding	FALSE	5.94114	5.92754	5.93813	5.95466	5.96729	5.94194	5.97023	117	74	45	46	118	47	-0.0105902	-0.0472071	0.0260266	-0.570496	0.569016	0.757803	-6.54986	-0.0271256	-0.0684607	0.0142095	-1.29314	0.197286	0.403376	-6.16213	-0.0397546	-0.0808154	0.00130634	-1.90874	0.0576755	0.134321	-5.36284	-0.0282861	-0.0668587	0.0102865	-1.44444	0.149897	0.355892	-5.42372
ENSG00000146109.4	ABT1	6	protein_coding	FALSE	5.10679	5.09532	5.10593	5.12586	5.12031	5.10723	5.13849	117	74	45	46	118	47	-0.0106026	-0.0452011	0.023996	-0.604703	0.546141	0.7414	-6.51451	-0.0305384	-0.0693782	0.00830142	-1.54962	0.122677	0.30134	-5.79337	-0.0249888	-0.0635382	0.0135606	-1.27836	0.202628	0.343101	-6.33993	-0.0312636	-0.0654349	0.0029077	-1.80235	0.0727553	0.225889	-4.83452
ENSG00000181315.10	ZNF322	6	protein_coding	FALSE	3.94625	3.91686	3.95036	3.98775	3.97885	3.97183	3.97124	117	74	45	46	118	47	-0.0335008	-0.0958535	0.028852	-1.05975	0.290595	0.524116	-5.92971	-0.070897	-0.139087	-0.0027067	-2.04869	0.0416434	0.148496	-4.74001	-0.0619896	-0.130708	0.00672923	-1.77814	0.0768074	0.167389	-5.38847	0.000588173	-0.0544801	0.0556564	0.0210535	0.983223	0.992705	-6.29378
ENSG00000224843.6	LINC00240	6	lincRNA	FALSE	-0.864133	-0.90408	-0.844758	-0.774465	-0.846068	-0.810099	-0.887733	117	74	45	46	118	47	-0.0593221	-0.179354	0.0607095	-0.975798	0.33059	0.564603	-6.47122	-0.129616	-0.264703	0.00547229	-1.89292	0.059926	0.189305	-5.45409	-0.058012	-0.191654	0.0756297	-0.857326	0.392557	0.548856	-7.03779	0.0776343	-0.0533318	0.2086	1.16789	0.244043	0.476998	-5.95408
ENSG00000272468.1	RP1-86C11.7	6	lincRNA	FALSE	-3.30837	-3.37714	-3.29756	-3.29831	-3.15946	-3.29845	-3.22168	117	74	45	46	118	47	-0.0795808	-0.390039	0.230878	-0.504843	0.614113	0.790104	-6.90552	-0.0788296	-0.437044	0.279385	-0.433408	0.665091	0.815781	-7.20038	-0.217679	-0.566383	0.131025	-1.22945	0.220057	0.364761	-6.73059	-0.0767717	-0.420823	0.26728	-0.439461	0.660705	0.821962	-6.58916
ENSG00000124635.8	HIST1H2BJ	6	protein_coding	FALSE	-1.36269	-1.45199	-1.21507	-1.4478	-1.10917	-1.2774	-1.2352	117	74	45	46	118	47	-0.236919	-0.45423	-0.0196067	-2.15159	0.0327923	0.132547	-4.59028	-0.00419319	-0.256447	0.248061	-0.0327699	0.973889	0.986925	-7.11712	-0.342816	-0.583447	-0.102185	-2.81299	0.00550733	0.0213089	-3.45258	-0.0421946	-0.274429	0.190039	-0.357878	0.720743	0.860311	-6.49777
ENSG00000196787.3	HIST1H2AG	6	protein_coding	FALSE	1.128	1.16619	1.15913	1.0761	1.1033	1.1201	1.10292	117	74	45	46	118	47	0.0070584	-0.0896763	0.103793	0.144067	0.885623	0.945443	-6.83173	0.09009	-0.0211419	0.201322	1.59693	0.111833	0.284416	-5.84059	0.0628885	-0.0472463	0.173023	1.12659	0.261387	0.41305	-6.64609	0.0171777	-0.0886669	0.123022	0.319638	0.74951	0.875678	-6.48097
ENSG00000276180.1	HIST1H4I	6	protein_coding	FALSE	0.0926086	0.120449	0.136414	0.0528391	0.0868877	0.130486	0.00523554	117	74	45	46	118	47	-0.0159644	-0.13109	0.0991615	-0.273793	0.784586	0.894791	-6.74552	0.0676104	-0.0634362	0.198657	1.0172	0.310258	0.530913	-6.54038	0.0335618	-0.0965143	0.163638	0.50904	0.611332	0.738751	-7.09731	0.12525	0.00179973	0.248701	1.99815	0.0467768	0.170476	-4.55113
ENSG00000197903.7	HIST1H2BK	6	protein_coding	FALSE	1.15135	1.1849	1.09186	1.16704	1.18609	1.14724	1.11389	117	74	45	46	118	47	0.0930455	-0.0317666	0.217858	1.47034	0.143098	0.342016	-5.53977	0.0178681	-0.12044	0.156176	0.254591	0.799274	0.898576	-6.8667	-0.00118551	-0.138645	0.136274	-0.0170031	0.986451	0.992881	-7.06839	0.0333542	-0.0886565	0.155365	0.538519	0.590719	0.777722	-6.24535
ENSG00000274997.1	HIST1H2AH	6	protein_coding	FALSE	-2.82358	-2.79973	-2.8164	-2.63495	-3.04339	-2.76934	-3.04349	117	74	45	46	118	47	0.0166692	-0.268993	0.302332	0.115186	0.908433	0.955794	-6.99008	-0.164779	-0.488948	0.15939	-1.00271	0.317286	0.537829	-6.77281	0.243657	-0.0860998	0.573414	1.45719	0.14666	0.270959	-6.36296	0.27415	-0.056405	0.604704	1.63364	0.103627	0.284619	-5.31409
ENSG00000112812.15	PRSS16	6	protein_coding	FALSE	3.51284	3.41118	3.57047	3.59667	3.65197	3.59066	3.63269	117	74	45	46	118	47	-0.159293	-0.232876	-0.0857111	-4.27097	3.11038e-05	0.000989617	1.77998	-0.185495	-0.266844	-0.104146	-4.4943	1.1364e-05	0.000335558	2.39295	-0.240789	-0.321717	-0.159862	-5.8681	1.86732e-08	5.51383e-07	8.09896	-0.0420366	-0.112604	0.028531	-1.1733	0.241809	0.474527	-5.77001
ENSG00000124613.8	ZNF391	6	protein_coding	FALSE	4.18854	4.1554	4.21789	4.2078	4.2313	4.2129	4.23401	117	74	45	46	118	47	-0.0624941	-0.122104	-0.00288388	-2.06846	0.0400025	0.150581	-4.5394	-0.0524061	-0.118638	0.0138261	-1.55932	0.120346	0.297873	-5.71565	-0.0758976	-0.142212	-0.00958289	-2.25675	0.0250973	0.0705549	-4.58292	-0.0211129	-0.0789278	0.036702	-0.719363	0.472616	0.692849	-6.15361
ENSG00000271755.1	RP1-153G14.4	6	lincRNA	FALSE	-0.0458405	-0.0985227	0.0835961	-0.0818725	-0.0251799	0.0235582	-0.0407642	117	74	45	46	118	47	-0.182119	-0.305648	-0.0585896	-2.91348	0.00413117	0.0334851	-2.80781	-0.0166501	-0.162657	0.129357	-0.224961	0.822255	0.911626	-7.15787	-0.0733428	-0.216997	0.0703114	-1.00808	0.314896	0.472204	-6.85645	0.0643223	-0.077349	0.205994	0.894279	0.372048	0.609295	-6.15384
ENSG00000096654.15	ZNF184	6	protein_coding	FALSE	3.77142	3.7793	3.81186	3.76361	3.7176	3.79511	3.72136	117	74	45	46	118	47	-0.0325617	-0.0885829	0.0234595	-1.14682	0.252959	0.484087	-6.09761	0.0156919	-0.0478044	0.0791882	0.487077	0.626694	0.789919	-6.90663	0.061698	-0.00163477	0.125031	1.92105	0.0561538	0.131523	-5.36729	0.0737469	0.0154177	0.132076	2.49005	0.0134213	0.0752476	-3.47634
ENSG00000281706.2	LINC01012	6	lincRNA	FALSE	0.596241	0.603464	0.705582	0.521534	0.496138	0.630221	0.514045	117	74	45	46	118	47	-0.102118	-0.178024	-0.0262124	-2.6571	0.00868918	0.0547836	-3.54076	0.08193	-0.00883508	0.172695	1.77964	0.0766096	0.222851	-5.65575	0.107326	0.0184297	0.196222	2.38194	0.0182399	0.0547718	-4.60853	0.116175	0.0260639	0.206287	2.53929	0.0117213	0.0685716	-3.45996
ENSG00000185130.5	HIST1H2BL	6	protein_coding	FALSE	-2.60233	-2.62959	-2.56462	-2.64093	-2.50639	-2.59828	-2.55608	117	74	45	46	118	47	-0.0649767	-0.276213	0.14626	-0.607719	0.544279	0.740025	-6.85449	0.0113341	-0.236284	0.258952	0.0902962	0.928148	0.964896	-7.27885	-0.123207	-0.360001	0.113587	-1.02789	0.305618	0.462286	-6.96493	-0.0422003	-0.283875	0.199474	-0.343896	0.731212	0.865047	-6.63048
ENSG00000196747.4	HIST1H2AI	6	protein_coding	FALSE	-2.2468	-2.34704	-2.23219	-2.1326	-2.12437	-2.17029	-2.19592	117	74	45	46	118	47	-0.114852	-0.343339	0.113634	-0.989989	0.323135	0.557014	-6.54877	-0.21444	-0.474608	0.0457284	-1.62331	0.10578	0.274783	-6.00092	-0.222672	-0.477938	0.032595	-1.71799	0.087033	0.183486	-6.02526	0.0256301	-0.221062	0.272323	0.204615	0.838039	0.923982	-6.68546
ENSG00000278828.1	HIST1H3H	6	protein_coding	FALSE	-0.288035	-0.317949	-0.255307	-0.262154	-0.257518	-0.268991	-0.273003	117	74	45	46	118	47	-0.0626423	-0.18784	0.0625551	-0.988212	0.324555	0.558815	-6.43699	-0.0557958	-0.19989	0.0882983	-0.763769	0.445947	0.652729	-6.89338	-0.0604315	-0.20217	0.0813072	-0.841439	0.401245	0.557024	-7.0112	0.00401189	-0.13774	0.145764	0.0557501	0.955587	0.979962	-6.57724
ENSG00000197238.4	HIST1H4J	6	protein_coding	FALSE	-2.42337	-2.49293	-2.31623	-2.38125	-2.29397	-2.35436	-2.34986	117	74	45	46	118	47	-0.176702	-0.400981	0.0475776	-1.5574	0.121591	0.309196	-5.6974	-0.11168	-0.369362	0.146003	-0.855127	0.393604	0.605718	-6.79556	-0.198964	-0.449263	0.0513356	-1.57028	0.118395	0.230879	-6.12751	-0.00449934	-0.242814	0.233816	-0.0372051	0.970355	0.987188	-6.6557
ENSG00000233822.4	HIST1H2BN	6	protein_coding	FALSE	-0.247926	-0.249607	-0.191674	-0.271092	-0.273673	-0.228374	-0.282223	117	74	45	46	118	47	-0.057932	-0.176717	0.0608533	-0.962961	0.33698	0.570364	-6.43931	0.0214858	-0.115611	0.158582	0.309022	0.757624	0.873335	-7.11164	0.0240663	-0.111251	0.159384	0.350921	0.726055	0.823577	-7.2749	0.0538496	-0.0789396	0.186639	0.798721	0.425218	0.653788	-6.24492
ENSG00000276903.1	HIST1H2AL	6	protein_coding	FALSE	-3.15253	-3.23986	-3.16576	-2.99583	-3.11004	-3.11785	-3.12594	117	74	45	46	118	47	-0.0740999	-0.350847	0.202647	-0.527334	0.598428	0.77914	-6.89016	-0.244033	-0.558376	0.0703106	-1.52896	0.127537	0.308549	-6.14313	-0.129817	-0.437867	0.178233	-0.829968	0.407347	0.562115	-7.14564	0.00808928	-0.300067	0.316245	0.0516989	0.95881	0.981504	-6.69911
ENSG00000184357.4	HIST1H1B	6	protein_coding	FALSE	-1.75311	-1.79471	-1.66948	-1.73994	-1.76455	-1.71781	-1.7331	117	74	45	46	118	47	-0.125226	-0.316413	0.0659612	-1.29342	0.197708	0.416786	-6.1583	-0.0547742	-0.278113	0.168565	-0.483714	0.629137	0.791582	-7.11966	-0.0301602	-0.247997	0.187677	-0.273226	0.784997	0.864791	-7.38821	0.015287	-0.197812	0.228386	0.141327	0.887733	0.94806	-6.6488
ENSG00000197153.4	HIST1H3J	6	protein_coding	FALSE	-2.01658	-1.87057	-1.89776	-2.02236	-2.27633	-1.95119	-2.28011	117	74	45	46	118	47	0.0271924	-0.197564	0.251949	0.239194	0.811305	0.9084	-6.83005	0.151793	-0.113042	0.416628	1.13084	0.259599	0.477363	-6.46039	0.40576	0.137529	0.673991	2.98395	0.00322049	0.0139097	-2.89926	0.328918	0.087349	0.570488	2.68168	0.00781441	0.0521922	-3.0101
ENSG00000274641.1	HIST1H2BO	6	protein_coding	FALSE	-2.46743	-2.48314	-2.37875	-2.5409	-2.30694	-2.41325	-2.41171	117	74	45	46	118	47	-0.104393	-0.322667	0.113881	-0.9438	0.346551	0.579997	-6.32634	0.0577548	-0.191759	0.307269	0.456196	0.648702	0.804487	-6.93236	-0.176205	-0.419527	0.0671164	-1.4285	0.154801	0.28161	-6.21057	-0.0015412	-0.229983	0.226901	-0.013287	0.989409	0.994788	-6.48247
ENSG00000197279.3	ZNF165	6	protein_coding	FALSE	3.10986	3.02246	3.24211	3.18074	3.09995	3.2066	3.12373	117	74	45	46	118	47	-0.219654	-0.3143	-0.125008	-4.58571	9.48021e-06	0.000410413	2.99138	-0.158283	-0.264673	-0.0518931	-2.93438	0.00374781	0.0285945	-2.86425	-0.077495	-0.18414	0.0291496	-1.43437	0.15329	0.279616	-6.18241	0.0828696	-0.0163473	0.182087	1.645	0.101227	0.280453	-5.14886
ENSG00000196812.4	ZSCAN16	6	protein_coding	FALSE	2.3226	2.33492	2.37597	2.27283	2.25852	2.32798	2.29	117	74	45	46	118	47	-0.041048	-0.0981395	0.0160436	-1.41879	0.157702	0.363535	-5.79655	0.0620982	-0.00352412	0.12772	1.86503	0.0635168	0.197242	-5.33582	0.0764022	0.0116791	0.141125	2.32796	0.0209312	0.0611831	-4.56569	0.0379752	-0.0178562	0.0938065	1.33957	0.181595	0.402056	-5.62917
ENSG00000198315.10	ZKSCAN8	6	protein_coding	FALSE	6.11919	6.10294	6.19059	6.13779	6.04074	6.16007	6.06847	117	74	45	46	118	47	-0.0876502	-0.129725	-0.0455751	-4.11217	6.08555e-05	0.00164144	1.16168	-0.0348492	-0.0828279	0.0131295	-1.4317	0.153687	0.346093	-6.04569	0.0622037	0.0143966	0.110011	2.56626	0.0110375	0.0368814	-4.00427	0.0916015	0.0499091	0.133294	4.32702	2.18214e-05	0.000704944	2.17172
ENSG00000137185.11	ZSCAN9	6	protein_coding	FALSE	3.82932	3.83009	3.89336	3.80511	3.74393	3.84917	3.76951	117	74	45	46	118	47	-0.0632661	-0.111501	-0.0150309	-2.58889	0.0104509	0.0622824	-3.57415	0.0249871	-0.0306861	0.0806604	0.884678	0.377325	0.591098	-6.70934	0.0861584	0.0307671	0.14155	3.06744	0.00246217	0.0112366	-2.69008	0.079658	0.0263797	0.132936	2.94462	0.00353733	0.0299933	-2.34266
ENSG00000187626.8	ZKSCAN4	6	protein_coding	FALSE	3.13963	3.14272	3.18632	3.09956	3.10384	3.14375	3.13598	117	74	45	46	118	47	-0.0435994	-0.0847673	-0.00243144	-2.08987	0.0380445	0.145732	-4.75495	0.043168	-0.00474925	0.0910852	1.77577	0.0771952	0.223993	-5.59241	0.0388805	-0.00779254	0.0855535	1.64333	0.10199	0.206495	-6.00304	0.00777578	-0.0362768	0.0518284	0.347649	0.728398	0.863722	-6.5046
ENSG00000189134.3	NKAPL	6	protein_coding	FALSE	-3.62204	-3.19552	-3.17406	-3.59334	-4.54008	-3.35467	-4.62624	117	74	45	46	118	47	-0.0214616	-0.551334	0.508411	-0.0800711	0.936294	0.969943	-6.59247	0.397819	-0.194053	0.989691	1.326	0.186467	0.389895	-6.01444	1.34457	0.709592	1.97954	4.17391	4.35929e-05	0.000410813	1.20939	1.27157	0.666241	1.87691	4.13802	4.85124e-05	0.00129811	1.55863
ENSG00000197062.11	ZSCAN26	6	protein_coding	FALSE	3.97779	3.95903	4.02597	3.96202	3.97602	3.99644	3.99666	117	74	45	46	118	47	-0.0669391	-0.110934	-0.0229443	-3.00411	0.00307803	0.0271664	-2.49093	-0.00298589	-0.0537202	0.0477484	-0.11603	0.907742	0.954649	-7.11948	-0.0169902	-0.0669888	0.0330083	-0.670471	0.503405	0.649955	-7.08021	-0.000217097	-0.0448876	0.0444534	-0.00957166	0.992371	0.996515	-6.54122
ENSG00000137338.5	PGBD1	6	protein_coding	FALSE	3.71294	3.72519	3.7129	3.69514	3.68991	3.69615	3.70593	117	74	45	46	118	47	0.01229	-0.0338907	0.0584707	0.525099	0.600154	0.780256	-6.56759	0.030051	-0.021779	0.0818811	1.14273	0.254405	0.471885	-6.34182	0.0352879	-0.0162459	0.0868217	1.35039	0.178441	0.313501	-6.25349	-0.0097714	-0.0559698	0.0364271	-0.416584	0.677343	0.833145	-6.35391
ENSG00000235109.7	ZSCAN31	6	protein_coding	FALSE	2.96073	2.98042	2.99625	2.91652	2.91631	2.96805	2.92226	117	74	45	46	118	47	-0.0158326	-0.0689396	0.0372744	-0.588339	0.557055	0.748626	-6.60258	0.0638939	0.00334071	0.124447	2.07977	0.0387289	0.141454	-4.91583	0.0641099	0.00389104	0.124329	2.09964	0.0370472	0.095401	-5.04019	0.0457865	-0.00682895	0.098402	1.71386	0.0877914	0.255997	-5.0855
ENSG00000189298.13	ZKSCAN3	6	protein_coding	FALSE	3.581	3.54986	3.60608	3.59588	3.61805	3.60291	3.6278	117	74	45	46	118	47	-0.0562248	-0.104349	-0.00810048	-2.30459	0.0222733	0.102736	-4.13596	-0.046027	-0.10027	0.00821595	-1.67218	0.0958925	0.258028	-5.62217	-0.0681943	-0.12181	-0.0145782	-2.50803	0.0129343	0.0416869	-4.10104	-0.0248931	-0.0749015	0.0251152	-0.980362	0.327852	0.567062	-5.99525
ENSG00000158691.14	ZSCAN12	6	protein_coding	FALSE	4.06759	4.04088	4.10477	4.0733	4.06718	4.08793	4.08949	117	74	45	46	118	47	-0.0638843	-0.107811	-0.0199578	-2.86936	0.00459505	0.0358384	-2.73658	-0.032415	-0.0820357	0.0172057	-1.28734	0.19931	0.405878	-6.15494	-0.0262996	-0.0754362	0.0228371	-1.0554	0.292512	0.44818	-6.5956	-0.00155963	-0.0443099	0.0411906	-0.0718525	0.942777	0.975105	-6.46138
ENSG00000187987.9	ZSCAN23	6	protein_coding	FALSE	1.71624	1.6916	1.76132	1.71946	1.77292	1.73802	1.78699	117	74	45	46	118	47	-0.0697256	-0.152206	0.0127549	-1.66871	0.0970089	0.26765	-5.3757	-0.0278592	-0.121946	0.0662277	-0.58364	0.560076	0.740826	-6.84565	-0.0813271	-0.174216	0.0115613	-1.72726	0.0857815	0.181468	-5.71422	-0.0489727	-0.130664	0.0327182	-1.18067	0.238852	0.471236	-5.79701
ENSG00000232040.2	ZBED9	6	protein_coding	FALSE	3.12749	3.12186	3.15228	3.132	3.10062	3.1283	3.14082	117	74	45	46	118	47	-0.0304189	-0.0798192	0.0189813	-1.2167	0.225631	0.453012	-6.26162	-0.0101454	-0.0682536	0.0479628	-0.344402	0.730926	0.857656	-7.17813	0.0212385	-0.0353258	0.0778027	0.741389	0.459518	0.611921	-7.15407	-0.0125142	-0.0655185	0.0404901	-0.465081	0.642294	0.811253	-6.50197
ENSG00000225173.1	XXbac-BPG308K3.5	6	lincRNA	FALSE	-0.87773	-0.909047	-0.820571	-0.767903	-0.982291	-0.834325	-0.925553	117	74	45	46	118	47	-0.0884761	-0.216906	0.0399543	-1.36091	0.175529	0.387758	-6.10379	-0.141144	-0.291537	0.00924875	-1.85177	0.0656821	0.201329	-5.5676	0.0732436	-0.0760662	0.222553	0.968288	0.334264	0.492256	-6.97175	0.0912278	-0.0564796	0.238935	1.21667	0.224928	0.455293	-5.92102
ENSG00000204713.10	TRIM27	6	protein_coding	FALSE	6.50699	6.54094	6.52562	6.46294	6.43332	6.49517	6.45787	117	74	45	46	118	47	0.0153198	-0.0141321	0.0447718	1.02628	0.306111	0.540172	-6.33374	0.0780074	0.0441524	0.111862	4.54118	9.23587e-06	0.000282122	2.58675	0.107627	0.0742402	0.141015	6.35683	1.37916e-09	5.59341e-08	10.7871	0.0373075	0.00570494	0.06891	2.32497	0.0208702	0.100673	-3.92502
ENSG00000197935.6	ZNF311	6	protein_coding	FALSE	2.41645	2.47105	2.5826	2.36314	2.14614	2.46029	2.27504	117	74	45	46	118	47	-0.111546	-0.24708	0.0239868	-1.62749	0.105935	0.283464	-5.65476	0.10791	-0.0545605	0.270381	1.30985	0.191777	0.396876	-6.33268	0.324909	0.160685	0.489132	3.90394	0.00013365	0.00105213	0.0123217	0.185252	0.0275791	0.342925	2.31457	0.0214894	0.102665	-3.96142
ENSG00000204681.10	GABBR1	6	protein_coding	FALSE	5.57171	5.59108	5.57505	5.56379	5.53873	5.57265	5.56218	117	74	45	46	118	47	0.0160287	-0.0422119	0.0742694	0.543099	0.58774	0.771145	-6.6063	0.0272917	-0.0384531	0.0930365	0.818142	0.414167	0.623622	-6.70007	0.0523448	-0.0130788	0.117768	1.57785	0.116206	0.227663	-5.96666	0.0104698	-0.0469505	0.0678902	0.359118	0.719811	0.859595	-6.41692
ENSG00000204657.3	OR2H2	6	protein_coding	FALSE	-1.38067	-1.35699	-1.45188	-1.30439	-1.22144	-1.35708	-1.29377	117	74	45	46	118	47	0.0948826	-0.0750924	0.264858	1.10193	0.27205	0.504491	-6.25786	-0.0526077	-0.240882	0.135667	-0.551062	0.58222	0.758463	-7.00888	-0.135551	-0.321553	0.05045	-1.43894	0.152068	0.278111	-6.30657	-0.0633115	-0.241174	0.114551	-0.701308	0.483811	0.70048	-6.36879
ENSG00000204655.11	MOG	6	protein_coding	FALSE	-1.50625	-1.43101	-1.57335	-1.5387	-1.42932	-1.53024	-1.45139	117	74	45	46	118	47	0.14234	-0.079809	0.364488	1.26383	0.207829	0.430645	-5.99158	0.107697	-0.142208	0.357602	0.849388	0.396601	0.607406	-6.70666	-0.00168755	-0.244653	0.241278	-0.013703	0.989082	0.99434	-7.25852	-0.0788482	-0.316467	0.15877	-0.653534	0.514013	0.722451	-6.28305
ENSG00000204644.9	ZFP57	6	protein_coding	FALSE	0.826905	0.996098	0.771318	0.911501	1.07505	0.829342	1.17181	117	74	45	46	118	47	0.22478	-0.260557	0.710117	0.912938	0.362309	0.593424	-5.64951	0.0845975	-0.427019	0.596214	0.325766	0.744892	0.865774	-6.3326	-0.0789479	-0.587616	0.42972	-0.305858	0.759998	0.846168	-6.50476	-0.342472	-0.784336	0.0993917	-1.52831	0.12801	0.323748	-4.9091
ENSG00000204642.13	HLA-F	6	protein_coding	FALSE	1.35385	1.23808	1.38222	1.51111	1.52832	1.44987	1.51521	117	74	45	46	118	47	-0.14414	-0.2683	-0.0199793	-2.28925	0.0231125	0.10536	-3.82593	-0.27303	-0.404373	-0.141688	-4.09619	5.84781e-05	0.00126652	1.01174	-0.290237	-0.424244	-0.156231	-4.26876	2.93628e-05	0.000294521	1.51037	-0.0653388	-0.169805	0.0391273	-1.23389	0.2188	0.448051	-5.52877
ENSG00000204632.11	HLA-G	6	protein_coding	FALSE	0.445858	0.374116	0.513842	0.458239	0.609676	0.516453	0.608662	117	74	45	46	118	47	-0.139726	-0.344657	0.0652041	-1.34423	0.180349	0.394267	-5.20897	-0.084123	-0.297229	0.128983	-0.777851	0.43747	0.645089	-6.12107	-0.23556	-0.453089	-0.01803	-2.13394	0.0339341	0.0894651	-4.35991	-0.092209	-0.238849	0.0544314	-1.24233	0.216027	0.444928	-5.4401
ENSG00000206503.12	HLA-A	6	protein_coding	FALSE	7.1531	7.17201	7.1586	7.1489	7.09445	7.14258	7.1531	117	74	45	46	118	47	0.0134078	-0.101489	0.128305	0.230092	0.818253	0.91172	-6.0678	0.0231052	-0.0972194	0.14343	0.378376	0.705505	0.842915	-6.36932	0.0775576	-0.0454453	0.20056	1.24251	0.215343	0.359419	-5.81993	-0.0105202	-0.0914769	0.0704364	-0.25674	0.797727	0.902242	-6.12888
ENSG00000066379.14	ZNRD1	6	protein_coding	FALSE	3.55804	3.55341	3.59216	3.53451	3.54159	3.57474	3.53983	117	74	45	46	118	47	-0.038757	-0.0889437	0.0114297	-1.52372	0.129313	0.320635	-5.33118	0.018895	-0.036238	0.0740279	0.675334	0.500155	0.695596	-6.54115	0.0118187	-0.0435502	0.0671876	0.420783	0.674343	0.786165	-6.83812	0.0349184	-0.0118036	0.0816403	1.47332	0.142166	0.344783	-5.26392
ENSG00000204619.7	PPP1R11	6	protein_coding	FALSE	4.97079	4.99892	4.96423	4.96118	4.92615	4.96383	4.93591	117	74	45	46	118	47	0.0346908	-0.0102936	0.0796751	1.5223	0.129791	0.32144	-5.56145	0.0377354	-0.0128596	0.0883304	1.47013	0.142997	0.331698	-5.91482	0.0727697	0.0224271	0.123112	2.85116	0.00483466	0.0191961	-3.20527	0.0279209	-0.0157065	0.0715484	1.26058	0.208661	0.435836	-5.66833
ENSG00000204618.8	RNF39	6	protein_coding	FALSE	0.582856	0.432729	0.703833	0.809809	0.742413	0.727913	0.777155	117	74	45	46	118	47	-0.271105	-0.52624	-0.0159692	-2.09481	0.0373966	0.143898	-4.07694	-0.377081	-0.646938	-0.107223	-2.75307	0.00637087	0.0411821	-2.89118	-0.309684	-0.583109	-0.0362601	-2.23168	0.0266049	0.0739009	-4.22169	-0.049243	-0.242998	0.144512	-0.5014	0.616684	0.794072	-6.09602
ENSG00000204613.10	TRIM10	6	protein_coding	FALSE	-3.12992	-3.25772	-3.20379	-2.94778	-2.92466	-3.0871	-3.01715	117	74	45	46	118	47	-0.0539255	-0.324208	0.216357	-0.392941	0.694697	0.840365	-6.94241	-0.309936	-0.608443	-0.0114295	-2.04489	0.041911	0.149315	-5.25174	-0.333052	-0.627144	-0.0389598	-2.23038	0.026608	0.0739009	-5.03788	-0.0699518	-0.359188	0.219285	-0.476309	0.634268	0.805384	-6.61336
ENSG00000204610.12	TRIM15	6	protein_coding	FALSE	-2.24222	-2.24162	-2.22594	-2.05519	-2.19298	-2.16024	-2.23848	117	74	45	46	118	47	-0.0156839	-0.244189	0.212821	-0.135612	0.892308	0.948184	-6.89148	-0.186437	-0.442655	0.0697812	-1.43668	0.152698	0.34474	-6.16363	-0.0486418	-0.308337	0.211054	-0.369925	0.711931	0.813435	-7.27167	0.0782345	-0.170216	0.326685	0.620463	0.535572	0.739112	-6.40811
ENSG00000234127.8	TRIM26	6	protein_coding	FALSE	5.09425	5.10973	5.08596	5.10111	5.06911	5.08646	5.08958	117	74	45	46	118	47	0.0237683	-0.0238436	0.0713801	0.984964	0.325946	0.560139	-6.10929	0.00861564	-0.0441953	0.0614266	0.321494	0.748137	0.867569	-6.83322	0.0406181	-0.0122038	0.09344	1.51614	0.131033	0.249174	-5.9087	-0.0031277	-0.0479636	0.0417082	-0.13748	0.890777	0.949376	-6.329
ENSG00000204599.14	TRIM39	6	protein_coding	FALSE	4.40832	4.42283	4.44716	4.39748	4.33306	4.42574	4.34137	117	74	45	46	118	47	-0.024324	-0.0609011	0.0122532	-1.31237	0.191097	0.408112	-5.94481	0.0253556	-0.0163162	0.0670274	1.19931	0.231727	0.446247	-6.353	0.0897717	0.0485218	0.131022	4.29257	2.80253e-05	0.000283811	1.46116	0.0843654	0.045114	0.123617	4.23303	3.23438e-05	0.000955057	1.82365
ENSG00000241370.5	RPP21	6	protein_coding	FALSE	4.22288	4.19958	4.2357	4.25175	4.22842	4.24482	4.22347	117	74	45	46	118	47	-0.0361226	-0.0780103	0.00576515	-1.70126	0.0905627	0.255963	-5.27771	-0.0521692	-0.0991596	-0.00517886	-2.18797	0.0297213	0.119413	-4.63677	-0.0288349	-0.0757531	0.0180833	-1.21174	0.227015	0.372987	-6.41947	0.0213436	-0.0214214	0.0641086	0.983039	0.326555	0.566156	-5.96039
ENSG00000204592.8	HLA-E	6	protein_coding	FALSE	5.94723	5.94977	5.96099	5.9354	5.92563	5.93731	5.97131	117	74	45	46	118	47	-0.0112171	-0.0575637	0.0351295	-0.477415	0.633617	0.803164	-6.50109	0.0143634	-0.037319	0.0660458	0.547618	0.584491	0.760009	-6.75677	0.0241371	-0.0275585	0.0758327	0.920379	0.358421	0.515826	-6.64682	-0.0340054	-0.080196	0.0121851	-1.4501	0.148312	0.353775	-5.41041
ENSG00000204590.12	GNL1	6	protein_coding	FALSE	5.81288	5.83269	5.77835	5.80957	5.8187	5.79478	5.78959	117	74	45	46	118	47	0.0543351	0.0191368	0.0895334	3.04597	0.00266654	0.0246056	-2.31799	0.0231226	-0.0166673	0.0629126	1.1454	0.253313	0.470482	-6.41762	0.013987	-0.0254697	0.0534438	0.699138	0.485301	0.633972	-6.99836	0.0051829	-0.0288163	0.0391821	0.300228	0.764251	0.884914	-6.50881
ENSG00000204576.11	PRR3	6	protein_coding	FALSE	3.40362	3.40741	3.41975	3.38189	3.40757	3.40073	3.42415	117	74	45	46	118	47	-0.0123369	-0.060248	0.0355741	-0.508827	0.611628	0.788133	-6.87819	0.0255233	-0.0305324	0.0815789	0.898145	0.370247	0.58524	-6.8508	-0.000164513	-0.0542401	0.0539111	-0.00600997	0.995213	0.997546	-7.45415	-0.0234229	-0.0756203	0.0287745	-0.8842	0.377519	0.613442	-6.28044
ENSG00000204574.12	ABCF1	6	protein_coding	FALSE	7.44081	7.43533	7.42225	7.45885	7.46706	7.44052	7.44056	117	74	45	46	118	47	0.0130879	-0.0138097	0.0399856	0.959943	0.338333	0.571888	-6.21185	-0.0235119	-0.0535582	0.00653442	-1.54204	0.124474	0.304155	-5.78173	-0.0317228	-0.061775	-0.00167056	-2.08112	0.0386569	0.0986108	-4.98988	-3.53366e-05	-0.0264394	0.0263687	-0.00263614	0.997899	0.999324	-6.43252
ENSG00000204569.9	PPP1R10	6	protein_coding	FALSE	6.38335	6.35992	6.4297	6.32939	6.41871	6.37529	6.4385	117	74	45	46	118	47	-0.0697883	-0.129607	-0.00996992	-2.30262	0.022482	0.103426	-4.26132	0.0305275	-0.0382168	0.0992719	0.875322	0.382381	0.595493	-6.73934	-0.0587956	-0.126341	0.00875005	-1.71701	0.087608	0.184287	-5.83976	-0.0632115	-0.129199	0.00277609	-1.88665	0.0603673	0.200284	-4.83652
ENSG00000204568.11	MRPS18B	6	protein_coding	FALSE	5.83514	5.84856	5.80763	5.82948	5.85615	5.81715	5.86369	117	74	45	46	118	47	0.0409293	0.00978476	0.0720738	2.59336	0.010295	0.0616417	-3.52041	0.0190877	-0.0163476	0.0545231	1.0617	0.289555	0.510742	-6.5015	-0.00758389	-0.0425775	0.0274098	-0.427436	0.669536	0.782676	-7.14771	-0.0465438	-0.0797998	-0.0132877	-2.75646	0.0062747	0.045113	-2.84408
ENSG00000137343.17	ATAT1	6	protein_coding	FALSE	4.13586	4.19997	4.1581	4.0761	4.01297	4.12247	4.03042	117	74	45	46	118	47	0.0418675	-0.000713239	0.0844483	1.94109	0.0539176	0.183123	-4.85325	0.123869	0.0756518	0.172085	5.06341	8.79226e-07	4.01037e-05	4.70737	0.186997	0.138656	0.235339	7.62807	9.63602e-13	6.8432e-11	16.9197	0.0920489	0.0501623	0.133936	4.32799	2.17317e-05	0.000704382	2.19368
ENSG00000204564.11	C6orf136	6	protein_coding	FALSE	3.69196	3.68304	3.70634	3.71168	3.69568	3.71046	3.68461	117	74	45	46	118	47	-0.0233046	-0.0652154	0.0186061	-1.09706	0.274048	0.506719	-6.16246	-0.028641	-0.0760163	0.0187343	-1.19152	0.234744	0.4501	-6.33198	-0.0126434	-0.0596979	0.034411	-0.529868	0.596796	0.726611	-7.068	0.0258569	-0.018098	0.0698117	1.15854	0.247741	0.48166	-5.85985
ENSG00000204560.9	DHX16	6	protein_coding	FALSE	5.44551	5.48083	5.4121	5.42215	5.43555	5.42149	5.41691	117	74	45	46	118	47	0.0687285	0.0304835	0.106973	3.54531	0.000496431	0.00749385	-0.690365	0.0586816	0.0162973	0.101066	2.7283	0.00687005	0.0432908	-3.28585	0.0452861	0.00286921	0.087703	2.10488	0.0365112	0.0943673	-4.87103	0.00457383	-0.0306403	0.039788	0.255845	0.798287	0.902532	-6.38951
ENSG00000146112.11	PPP1R18	6	protein_coding	FALSE	5.46293	5.5185	5.41388	5.42783	5.4487	5.42663	5.43172	117	74	45	46	118	47	0.104616	0.0508769	0.158355	3.84256	0.000171043	0.00349796	0.216832	0.0906636	0.0298173	0.15151	2.93703	0.00367604	0.0281874	-2.84913	0.069797	0.00934196	0.130252	2.27724	0.0238783	0.0679567	-4.65168	-0.00508215	-0.0602381	0.0500738	-0.181472	0.856144	0.932573	-6.46396
ENSG00000137404.14	NRM	6	protein_coding	FALSE	4.90068	4.8954	4.92912	4.89956	4.87624	4.90955	4.88816	117	74	45	46	118	47	-0.0337153	-0.0802166	0.0127859	-1.42985	0.154346	0.358415	-5.30083	-0.00415923	-0.0539023	0.0455839	-0.164748	0.869287	0.935176	-6.60417	0.0191619	-0.0314628	0.0697866	0.745915	0.456505	0.609458	-6.48568	0.02139	-0.0191547	0.0619348	1.04103	0.299263	0.539224	-5.71302
ENSG00000137337.14	MDC1	6	protein_coding	FALSE	7.17132	7.18696	7.19001	7.1329	7.14464	7.16656	7.1376	117	74	45	46	118	47	-0.00305463	-0.0496856	0.0435763	-0.129236	0.897311	0.950325	-6.65414	0.0540578	0.00183746	0.106278	2.03989	0.0425284	0.150639	-4.90699	0.0423157	-0.00992661	0.094558	1.59687	0.111818	0.221256	-5.85018	0.0289635	-0.019627	0.0775541	1.17402	0.241515	0.474212	-5.79098
ENSG00000196230.12	TUBB	6	protein_coding	TRUE	11.1054	11.1263	11.1001	11.0776	11.0828	11.0925	11.0821	117	74	45	46	118	47	0.0262509	-0.00234632	0.0548482	1.81279	0.0717283	0.219781	-5.06222	0.0487069	0.0167186	0.0806952	3.00148	0.00300913	0.0244634	-2.61643	0.0435324	0.0115377	0.0755271	2.68402	0.00792324	0.0283857	-3.61712	0.0103455	-0.019279	0.03997	0.688018	0.492123	0.706492	-6.19567
ENSG00000137312.14	FLOT1	6	protein_coding	FALSE	6.66631	6.70552	6.63464	6.6327	6.64356	6.63988	6.6393	117	74	45	46	118	47	0.070884	0.0297384	0.11203	3.39821	0.00082646	0.0110223	-1.11657	0.0728258	0.0275288	0.118123	3.16788	0.00174509	0.0164639	-2.05052	0.0619573	0.0164084	0.107506	2.68119	0.00790835	0.0283444	-3.51072	0.000577576	-0.0376257	0.0387809	0.0297889	0.976261	0.98995	-6.37803
ENSG00000137331.11	IER3	6	protein_coding	FALSE	3.78519	3.86194	3.69261	3.77599	3.71602	3.72948	3.72968	117	74	45	46	118	47	0.169332	0.00721172	0.331452	2.05956	0.0407303	0.152442	-4.33432	0.0859589	-0.0900863	0.262004	0.962021	0.33704	0.555169	-6.22892	0.145922	-0.0303958	0.322239	1.63089	0.104318	0.210072	-5.53712	-0.000203675	-0.140724	0.140317	-0.00285834	0.997722	0.999206	-6.27996
ENSG00000214894.6	LINC00243	6	lincRNA	FALSE	-1.75951	-1.82066	-1.53882	-1.76459	-1.84084	-1.6337	-1.811	117	74	45	46	118	47	-0.281836	-0.464304	-0.0993678	-3.05257	0.0026957	0.024776	-2.39441	-0.0560683	-0.271412	0.159276	-0.51354	0.608163	0.777044	-7.02902	0.0201827	-0.195813	0.236179	0.184333	0.853952	0.910309	-7.30438	0.177303	-0.0346166	0.389223	1.64812	0.100637	0.279278	-5.23909
ENSG00000237923.1	XXbac-BPG27H4.8	6	lincRNA	FALSE	3.10417	3.03989	3.19229	3.17142	3.09169	3.18212	3.07606	117	74	45	46	118	47	-0.152396	-0.249269	-0.0555226	-3.10512	0.00222431	0.0217356	-2.05803	-0.131527	-0.239758	-0.023296	-2.39548	0.0174663	0.0831902	-4.1554	-0.051792	-0.160119	0.0565348	-0.943002	0.346861	0.504747	-6.67864	0.106062	0.00796693	0.204157	2.12949	0.0341945	0.138843	-4.2409
ENSG00000204580.13	DDR1	6	protein_coding	FALSE	8.14921	8.15619	8.12876	8.16251	8.1546	8.13798	8.16937	117	74	45	46	118	47	0.0274341	-0.0187295	0.0735978	1.17246	0.242524	0.472718	-5.81784	-0.00631618	-0.0568084	0.0441761	-0.246496	0.805522	0.901703	-6.77162	0.00159526	-0.0493571	0.0525476	0.0617186	0.950845	0.97275	-6.95404	-0.0313933	-0.0744362	0.0116496	-1.43814	0.151946	0.359236	-5.3194
ENSG00000213780.10	GTF2H4	6	protein_coding	FALSE	4.96136	4.97756	4.95056	4.92977	4.9704	4.93986	4.97805	117	74	45	46	118	47	0.027	-0.0131433	0.0671432	1.32646	0.186234	0.40253	-5.47258	0.0477917	0.00463337	0.09095	2.18186	0.0301327	0.120276	-4.34382	0.00715601	-0.0364906	0.0508026	0.323123	0.746909	0.837635	-6.75004	-0.0381951	-0.0711457	-0.00524443	-2.28713	0.0233398	0.108397	-3.76968
ENSG00000137411.16	VARS2	6	protein_coding	FALSE	5.54158	5.55227	5.5705	5.50122	5.48637	5.5331	5.51316	117	74	45	46	118	47	-0.0182316	-0.0738969	0.0374336	-0.645894	0.519098	0.723137	-6.13864	0.0510482	-0.00897285	0.111069	1.67571	0.0951438	0.256791	-5.28979	0.0659	0.00498101	0.126819	2.13177	0.0341179	0.0897948	-4.59753	0.0199375	-0.0285227	0.0683977	0.811712	0.418007	0.648311	-5.93041
ENSG00000168631.12	DPCR1	6	protein_coding	FALSE	-1.0355	-1.01217	-0.963648	-1.05709	-1.1482	-0.99334	-1.20212	117	74	45	46	118	47	-0.048523	-0.200246	0.1032	-0.631436	0.528626	0.729658	-6.79373	0.044917	-0.128545	0.218379	0.510793	0.610092	0.778507	-7.13171	0.136027	-0.0400234	0.312077	1.52453	0.129114	0.246524	-6.2541	0.208778	0.0361332	0.381423	2.38236	0.0179935	0.0910823	-3.82885
ENSG00000204540.10	PSORS1C1	6	protein_coding	FALSE	-2.98904	-2.95736	-3.1474	-2.745	-2.7443	-2.98563	-2.81362	117	74	45	46	118	47	0.190036	-0.0931599	0.473232	1.32455	0.18708	0.403777	-6.06601	-0.212362	-0.521267	0.0965423	-1.35694	0.176575	0.376718	-6.33645	-0.213065	-0.518161	0.0920303	-1.38033	0.169619	0.301974	-6.48072	-0.172011	-0.465583	0.121562	-1.15496	0.249404	0.483886	-6.03161
ENSG00000204538.3	PSORS1C2	6	protein_coding	FALSE	-0.647329	-0.689444	-0.672382	-0.537705	-0.380071	-0.546015	-0.54974	117	74	45	46	118	47	-0.0170622	-0.224287	0.190163	-0.162437	0.871138	0.938741	-6.44829	-0.151739	-0.373468	0.0699902	-1.34899	0.17878	0.379738	-5.89398	-0.309373	-0.534485	-0.0842606	-2.7109	0.00732642	0.0267337	-3.38797	0.00372427	-0.182005	0.189453	0.0395166	0.968514	0.986172	-6.3626
ENSG00000204536.13	CCHCR1	6	protein_coding	FALSE	5.59673	5.62609	5.60394	5.56045	5.57097	5.592	5.5708	117	74	45	46	118	47	0.0221597	-0.0352774	0.0795968	0.760703	0.447717	0.668031	-5.97176	0.0656463	0.00453932	0.126753	2.1166	0.035359	0.133407	-4.41919	0.0551215	-0.00718483	0.117428	1.74329	0.0826434	0.176904	-5.24054	0.0211996	-0.0251645	0.0675637	0.902421	0.368075	0.60547	-5.81989
ENSG00000137310.11	TCF19	6	protein_coding	FALSE	4.7296	4.78298	4.68165	4.70329	4.73723	4.69704	4.72042	117	74	45	46	118	47	0.101333	0.0312668	0.171399	2.85151	0.0047987	0.036863	-2.45493	0.0796897	0.00505052	0.154329	2.10354	0.0364937	0.136231	-4.42863	0.0457568	-0.0300247	0.121538	1.18982	0.235369	0.382939	-6.01621	-0.0233825	-0.0823854	0.0356203	-0.781837	0.435309	0.661792	-5.93126
ENSG00000204531.17	POU5F1	6	protein_coding	FALSE	10.0024	10.0091	9.98681	9.99248	10.0188	9.98919	10.0227	117	74	45	46	118	47	0.022265	-0.0262284	0.0707584	0.905557	0.366298	0.598385	-6.05989	0.0165891	-0.0362507	0.0694288	0.618585	0.536801	0.724531	-6.58593	-0.00969105	-0.063078	0.0436959	-0.357776	0.720859	0.820059	-6.86499	-0.0334935	-0.0798406	0.0128536	-1.42423	0.155796	0.365463	-5.37485
ENSG00000206344.7	HCG27	6	lincRNA	FALSE	-2.98168	-2.82127	-3.04364	-3.13454	-2.93163	-3.0703	-2.98041	117	74	45	46	118	47	0.222374	-0.0239463	0.468694	1.77801	0.0766147	0.229565	-5.47156	0.313278	0.0224014	0.604154	2.12115	0.0348911	0.132276	-5.04734	0.110368	-0.16798	0.388717	0.780921	0.435586	0.588844	-7.17807	-0.089894	-0.369717	0.189929	-0.632687	0.527512	0.732918	-6.47723
ENSG00000204525.16	HLA-C	6	protein_coding	FALSE	6.60285	6.64303	6.52501	6.60102	6.73211	6.55929	6.72413	117	74	45	46	118	47	0.118022	-0.077724	0.313769	1.18913	0.235839	0.464529	-4.84806	0.0420036	-0.156042	0.240049	0.418196	0.676248	0.822138	-5.67996	-0.0890814	-0.289895	0.111732	-0.874576	0.382822	0.539283	-5.54046	-0.164836	-0.246069	-0.0836024	-4.02611	0.000110898	0.00240843	0.956095
ENSG00000234745.10	HLA-B	6	protein_coding	FALSE	4.8181	4.85773	4.74458	4.79161	4.93759	4.77572	4.92416	117	74	45	46	118	47	0.113151	-0.0329885	0.25929	1.52661	0.12841	0.319425	-5.05186	0.0661236	-0.0876766	0.219924	0.847144	0.397802	0.608508	-6.15394	-0.07986	-0.23636	0.0766403	-1.0056	0.315698	0.472985	-6.15165	-0.14844	-0.259612	-0.0372686	-2.63747	0.00919813	0.0581596	-2.94948
ENSG00000272221.1	XXbac-BPG181B23.7	6	lincRNA	FALSE	-0.540604	-0.277575	-0.372277	-0.286333	-0.468532	-0.331922	-0.482511	117	74	45	46	118	47	0.0947023	-0.118476	0.30788	0.879351	0.380927	0.612766	-6.63217	0.00875831	-0.231481	0.248997	0.0721819	0.942577	0.971198	-7.29955	0.190958	-0.0552619	0.437177	1.53695	0.127173	0.243593	-6.266	0.150589	-0.0918152	0.392993	1.22348	0.222294	0.451978	-5.92861
ENSG00000204520.12	MICA	6	protein_coding	FALSE	3.44967	3.50039	3.44146	3.42591	3.44425	3.44464	3.41805	117	74	45	46	118	47	0.0589349	-0.0706533	0.188523	0.897441	0.370691	0.603336	-5.9179	0.0744836	-0.0654646	0.214432	1.0489	0.295373	0.516297	-6.08712	0.0561394	-0.0860547	0.198333	0.7783	0.437269	0.590712	-6.47563	0.0265846	-0.0865112	0.13968	0.464121	0.643173	0.811427	-6.10784
ENSG00000204516.9	MICB	6	protein_coding	FALSE	4.54656	4.50872	4.53744	4.60148	4.64176	4.55927	4.64289	117	74	45	46	118	47	-0.0287159	-0.131116	0.0736845	-0.553139	0.580816	0.766603	-6.13614	-0.0927547	-0.202329	0.0168199	-1.668	0.0966945	0.259233	-5.25388	-0.133038	-0.244208	-0.0218688	-2.35865	0.0192281	0.0572591	-4.06886	-0.0836173	-0.166701	-0.000533339	-1.98594	0.0485628	0.174575	-4.36722
ENSG00000198563.13	DDX39B	6	protein_coding	FALSE	8.51329	8.53877	8.49339	8.4793	8.51006	8.48874	8.50335	117	74	45	46	118	47	0.0453839	0.0144201	0.0763476	2.89149	0.00428946	0.0342199	-2.59854	0.0594738	0.0251871	0.0937605	3.41803	0.000747839	0.00892686	-1.33967	0.0287113	-0.00572116	0.0631437	1.64378	0.101718	0.206069	-5.71104	-0.0146087	-0.0445952	0.0153778	-0.959837	0.338133	0.577661	-5.93798
ENSG00000213760.10	ATP6V1G2	6	protein_coding	FALSE	1.7786	1.76779	1.73329	1.88293	1.84666	1.80537	1.78944	117	74	45	46	118	47	0.0345013	-0.0772184	0.146221	0.608966	0.543239	0.739566	-6.22537	-0.115139	-0.235176	0.00489784	-1.88994	0.0600239	0.189543	-4.98732	-0.078865	-0.200724	0.0429937	-1.27543	0.203493	0.344359	-6.07588	0.0159276	-0.0845646	0.11642	0.312398	0.75504	0.879573	-6.26739
ENSG00000204498.10	NFKBIL1	6	protein_coding	FALSE	3.16591	3.16432	3.16029	3.14104	3.1952	3.14811	3.22155	117	74	45	46	118	47	0.00403476	-0.0527921	0.0608617	0.140095	0.88874	0.946554	-6.57036	0.0232818	-0.0396907	0.0862542	0.728566	0.467029	0.669269	-6.61392	-0.030875	-0.0938435	0.0320936	-0.966753	0.334813	0.492848	-6.57578	-0.07344	-0.128649	-0.0182311	-2.62036	0.00934238	0.0587819	-3.12759
ENSG00000227507.2	LTB	6	protein_coding	FALSE	-2.44427	-2.44502	-2.52113	-2.2872	-2.40942	-2.45053	-2.38246	117	74	45	46	118	47	0.0761057	-0.264812	0.417024	0.440276	0.660226	0.819935	-6.63686	-0.157827	-0.532811	0.217157	-0.829695	0.40765	0.6179	-6.6974	-0.0356057	-0.40827	0.337058	-0.188456	0.850719	0.908589	-7.19278	-0.0680663	-0.408192	0.272059	-0.394184	0.693789	0.843787	-6.44717
ENSG00000204475.9	NCR3	6	protein_coding	FALSE	-3.19803	-3.30153	-3.31636	-2.96926	-2.80725	-3.16314	-2.94978	117	74	45	46	118	47	0.0148301	-0.301474	0.331134	0.0927698	0.926231	0.965288	-6.98422	-0.332271	-0.689643	0.0251005	-1.8384	0.0681502	0.206116	-5.59344	-0.494285	-0.841011	-0.147558	-2.82382	0.00559564	0.0216059	-3.54115	-0.213366	-0.562361	0.135629	-1.2055	0.229423	0.460876	-5.89575
ENSG00000204472.12	AIF1	6	protein_coding	FALSE	1.89634	1.98321	1.83227	1.86878	1.93618	1.87101	1.91407	117	74	45	46	118	47	0.150933	0.0148882	0.286979	2.18897	0.0298684	0.125038	-4.19799	0.114429	-0.0334355	0.262294	1.5251	0.12866	0.309929	-5.68134	0.0470231	-0.102979	0.197025	0.618134	0.537186	0.678986	-6.78747	-0.0430606	-0.167807	0.0816857	-0.679995	0.497166	0.710581	-6.14205
ENSG00000204469.12	PRRC2A	6	protein_coding	FALSE	9.42567	9.43949	9.41572	9.3955	9.42274	9.40464	9.43869	117	74	45	46	118	47	0.0237686	-0.0124257	0.0599628	1.29497	0.19683	0.415195	-5.40998	0.0439942	0.00562797	0.0823604	2.25941	0.0247987	0.10513	-4.09611	0.0167568	-0.0223533	0.0558669	0.844326	0.399391	0.555091	-6.34354	-0.0340499	-0.0633667	-0.00473307	-2.29266	0.023089	0.107619	-3.74981
ENSG00000204463.12	BAG6	6	protein_coding	FALSE	8.34853	8.37974	8.34005	8.29392	8.32655	8.32063	8.34137	117	74	45	46	118	47	0.0396871	0.00949826	0.0698758	2.59409	0.0102662	0.0615177	-3.22269	0.0858158	0.0530645	0.118567	5.16346	5.3485e-07	2.67124e-05	4.99482	0.0531931	0.0200244	0.0863617	3.1615	0.00180238	0.00876507	-2.13311	-0.0207413	-0.0479533	0.00647074	-1.50355	0.13437	0.333812	-5.21306
ENSG00000204444.10	APOM	6	protein_coding	FALSE	1.10016	1.1239	1.17589	1.0169	1.02526	1.12258	1.02689	117	74	45	46	118	47	-0.0519894	-0.139305	0.0353265	-1.17485	0.241597	0.471841	-6.1005	0.107003	0.00695482	0.207051	2.10781	0.0361798	0.135441	-4.86261	0.0986386	-0.000787369	0.198065	1.95627	0.0518244	0.123536	-5.32794	0.0956894	0.000491381	0.190887	1.97962	0.048838	0.175153	-4.60685
ENSG00000204439.3	C6orf47	6	protein_coding	FALSE	3.46793	3.4322	3.46121	3.52224	3.50545	3.47931	3.51222	117	74	45	46	118	47	-0.0290086	-0.0789466	0.0209294	-1.14603	0.253265	0.484418	-6.03958	-0.0900366	-0.145732	-0.0343407	-3.18598	0.00165238	0.0159835	-2.09883	-0.0732473	-0.128506	-0.0179883	-2.61415	0.00964086	0.0331424	-3.81707	-0.0329135	-0.0832987	0.0174717	-1.28652	0.199446	0.424818	-5.70814
ENSG00000204438.10	GPANK1	6	protein_coding	FALSE	4.60059	4.67687	4.61152	4.51134	4.47105	4.56693	4.48936	117	74	45	46	118	47	0.0653459	0.012525	0.118167	2.44321	0.0156454	0.0813746	-3.8201	0.165527	0.105544	0.22551	5.43985	1.47083e-07	8.9694e-06	6.3552	0.205815	0.146095	0.265535	6.79898	1.39758e-10	7.0008e-09	12.7127	0.0775661	0.0246184	0.130514	2.88559	0.00425686	0.0344127	-2.46698
ENSG00000204435.13	CSNK2B	6	protein_coding	TRUE	6.6323	6.65811	6.64397	6.56156	6.61854	6.61346	6.61949	117	74	45	46	118	47	0.0141323	-0.0294251	0.0576897	0.639839	0.523019	0.725859	-6.01468	0.0965517	0.0503584	0.142745	4.11847	5.33233e-05	0.00117935	1.12425	0.0395641	-0.00747708	0.0866052	1.65745	0.0988383	0.201381	-5.34667	-0.00603644	-0.0417628	0.0296899	-0.333964	0.738892	0.870461	-6.13451
ENSG00000240053.8	LY6G5B	6	protein_coding	FALSE	3.24492	3.30923	3.2602	3.16485	3.13496	3.21837	3.14765	117	74	45	46	118	47	0.0490335	-0.0160599	0.114127	1.48644	0.13892	0.335701	-5.55016	0.144376	0.0715604	0.217191	3.90735	0.000123752	0.00226152	0.255082	0.174275	0.101342	0.247207	4.71179	4.57852e-06	6.36171e-05	3.12092	0.0707254	0.0065496	0.134901	2.17101	0.0309172	0.130844	-4.12836
ENSG00000204428.12	LY6G5C	6	protein_coding	FALSE	-1.45325	-1.4488	-1.47097	-1.44663	-1.39565	-1.44019	-1.43137	117	74	45	46	118	47	0.0221756	-0.11757	0.161921	0.31329	0.754452	0.877474	-6.93775	-0.00216447	-0.162317	0.157988	-0.026657	0.978761	0.98897	-7.2537	-0.0531477	-0.207815	0.10152	-0.67867	0.498336	0.645419	-7.22346	-0.00881286	-0.162464	0.144838	-0.113009	0.910121	0.959879	-6.65761
ENSG00000204427.11	ABHD16A	6	protein_coding	FALSE	4.56008	4.57279	4.58371	4.52412	4.54045	4.55763	4.56593	117	74	45	46	118	47	-0.0109156	-0.0588866	0.0370554	-0.448876	0.654039	0.816688	-6.51114	0.0486663	-0.00490492	0.102237	1.79008	0.0747771	0.219685	-5.32358	0.0323413	-0.02105	0.0857327	1.19422	0.233761	0.381022	-6.35889	-0.00829622	-0.0550395	0.0384471	-0.34964	0.726918	0.862878	-6.32774
ENSG00000204420.8	MPIG6B	6	protein_coding	FALSE	-1.23574	-1.23967	-1.17416	-1.1621	-1.32658	-1.16483	-1.31774	117	74	45	46	118	47	-0.0655029	-0.213685	0.0826796	-0.873284	0.383875	0.615157	-6.53885	-0.0775643	-0.248127	0.0929981	-0.896994	0.370852	0.585867	-6.7787	0.0869091	-0.0851523	0.258971	0.99685	0.320207	0.477658	-6.83925	0.152911	-0.0132438	0.319066	1.81286	0.0710999	0.222458	-4.97595
ENSG00000213722.8	DDAH2	6	protein_coding	FALSE	5.76104	5.7821	5.76654	5.72587	5.73305	5.74675	5.72599	117	74	45	46	118	47	0.0155559	-0.0338649	0.0649767	0.62091	0.535409	0.73447	-6.39384	0.0562323	0.00147	0.110995	2.02336	0.0442079	0.154691	-4.87544	0.0490457	-0.0059442	0.104036	1.75815	0.0801671	0.172654	-5.51535	0.0207659	-0.0247712	0.066303	0.898279	0.36993	0.607739	-6.02999
ENSG00000213719.8	CLIC1	6	protein_coding	FALSE	7.80832	7.7974	7.76328	7.80646	7.92241	7.79169	7.91378	117	74	45	46	118	47	0.0341217	-0.0107612	0.0790047	1.50023	0.135325	0.330176	-5.58319	-0.00905612	-0.0593625	0.0412503	-0.354781	0.723093	0.853451	-6.91515	-0.125011	-0.175131	-0.0748916	-4.91859	1.82252e-06	2.89659e-05	3.94356	-0.122085	-0.166038	-0.0781311	-5.47193	1.13083e-07	1.0344e-05	6.65403
ENSG00000204410.14	MSH5	6	protein_coding	FALSE	4.09624	4.10222	4.12707	4.07556	4.0719	4.09423	4.11625	117	74	45	46	118	47	-0.024845	-0.076195	0.0265049	-0.955245	0.340838	0.57444	-6.26363	0.0266647	-0.0316252	0.0849547	0.901625	0.368258	0.58374	-6.58515	0.0303188	-0.0278449	0.0884825	1.02818	0.305165	0.461808	-6.62883	-0.0220207	-0.0735797	0.0295383	-0.841221	0.401039	0.633285	-6.097
ENSG00000228727.8	SAPCD1	6	protein_coding	FALSE	0.80868	0.831601	0.774181	0.789016	0.817206	0.776011	0.828332	117	74	45	46	118	47	0.0574204	-0.0205956	0.135436	1.45296	0.14809	0.349677	-5.79525	0.0425857	-0.0466195	0.131791	0.941092	0.347739	0.565067	-6.66578	0.014395	-0.0739685	0.102758	0.321423	0.748258	0.838449	-7.22918	-0.0523207	-0.137176	0.0325346	-1.21434	0.225759	0.45681	-5.79633
ENSG00000204396.10	VWA7	6	protein_coding	FALSE	-0.0921748	-0.0150859	-0.241467	-0.0547995	-0.0157885	-0.149517	-0.0484025	117	74	45	46	118	47	0.226381	0.0941804	0.358581	3.37773	0.000886249	0.0115192	-1.29654	0.0397137	-0.106734	0.186162	0.534575	0.593508	0.766311	-6.9066	0.000702652	-0.144573	0.145979	0.00954131	0.992397	0.996095	-7.22123	-0.101115	-0.23844	0.0362108	-1.45013	0.148269	0.353722	-5.44978
ENSG00000204394.12	VARS	6	protein_coding	FALSE	7.72944	7.75409	7.71934	7.68842	7.70578	7.7043	7.71317	117	74	45	46	118	47	0.0347527	-0.00260124	0.0721067	1.83737	0.0680097	0.2132	-4.95022	0.0656744	0.0242542	0.107095	3.1254	0.00202294	0.0183448	-2.21627	0.0483112	0.00672979	0.0898926	2.29179	0.0230154	0.0659919	-4.48339	-0.00887465	-0.0453792	0.0276299	-0.479138	0.632319	0.804229	-6.26724
ENSG00000204392.10	LSM2	6	protein_coding	FALSE	6.03273	6.05966	6.02027	5.98742	6.02506	6.01403	6.02437	117	74	45	46	118	47	0.0393933	0.00480078	0.0739859	2.24646	0.0258402	0.112936	-4.00025	0.0722412	0.0346462	0.109836	3.78633	0.000195626	0.00323754	-0.0744636	0.0346033	-0.00333506	0.0725416	1.79782	0.0736129	0.161873	-5.29977	-0.0103408	-0.0408765	0.0201949	-0.667786	0.505042	0.71588	-6.09661
ENSG00000204390.9	HSPA1L	6	protein_coding	FALSE	1.06205	1.0296	1.0188	1.12423	1.21474	1.07225	1.19901	117	74	45	46	118	47	0.0108058	-0.0903012	0.111913	0.21095	0.833175	0.919577	-6.81517	-0.0946297	-0.20825	0.0189908	-1.64234	0.102096	0.267993	-5.78634	-0.185141	-0.295599	-0.0746822	-3.30956	0.00114907	0.0060665	-2.00215	-0.126765	-0.226358	-0.0271716	-2.50713	0.0128228	0.0729696	-3.51268
ENSG00000204389.9	HSPA1A	6	protein_coding	FALSE	3.80764	3.83728	3.68863	3.83841	3.93554	3.76324	3.89314	117	74	45	46	118	47	0.148651	0.0352387	0.262064	2.58731	0.0105063	0.062494	-3.59454	-0.00113265	-0.128712	0.126447	-0.0175066	0.98605	0.993071	-7.14751	-0.0982624	-0.222889	0.0263643	-1.55653	0.12146	0.235545	-6.13072	-0.129905	-0.242834	-0.0169759	-2.26551	0.0243335	0.111505	-4.02836
ENSG00000204388.6	HSPA1B	6	protein_coding	FALSE	4.14522	4.14498	4.06554	4.21115	4.26136	4.13281	4.23795	117	74	45	46	118	47	0.0794414	-0.0323236	0.191206	1.40287	0.162435	0.370454	-5.84597	-0.0661684	-0.192191	0.0598542	-1.0352	0.301797	0.522378	-6.56751	-0.116375	-0.239193	0.00644261	-1.87027	0.0631402	0.144058	-5.55846	-0.105141	-0.211888	0.00160553	-1.93982	0.0535196	0.18596	-4.66119
ENSG00000204387.12	C6orf48	6	protein_coding	FALSE	6.07406	6.09741	6.08909	5.9849	6.04894	6.04223	6.10506	117	74	45	46	118	47	0.00832585	-0.0599388	0.0765905	0.240647	0.8101	0.907896	-6.46397	0.112515	0.0374055	0.187624	2.95182	0.00349117	0.0270285	-2.62646	0.0484693	-0.0269348	0.123873	1.2672	0.206495	0.348528	-6.15888	-0.0628314	-0.127303	0.00164043	-1.92142	0.0560635	0.191245	-4.5563
ENSG00000204386.10	NEU1	6	protein_coding	FALSE	5.60062	5.61314	5.55756	5.58636	5.68157	5.57002	5.68913	117	74	45	46	118	47	0.0555769	0.00173109	0.109423	2.03666	0.043148	0.158732	-4.67255	0.0267811	-0.0339444	0.0875065	0.869149	0.38571	0.598717	-6.60424	-0.0684336	-0.128234	-0.00863291	-2.25681	0.0251208	0.0705976	-4.6575	-0.119113	-0.175542	-0.0626832	-4.15839	4.4831e-05	0.00122293	1.49909
ENSG00000204385.10	SLC44A4	6	protein_coding	FALSE	2.10147	2.13273	2.07336	2.11313	2.13464	2.1009	2.11045	117	74	45	46	118	47	0.0593742	-0.0482701	0.167019	1.08781	0.27802	0.511348	-5.94931	0.0196041	-0.0987884	0.137996	0.326291	0.744507	0.865772	-6.78319	-0.00190808	-0.12141	0.117594	-0.0314774	0.974919	0.986925	-6.98971	-0.00954092	-0.110109	0.091027	-0.186864	0.851922	0.930903	-6.31888
ENSG00000204371.11	EHMT2	6	protein_coding	FALSE	7.43776	7.46694	7.45239	7.37135	7.39556	7.4197	7.4023	117	74	45	46	118	47	0.0145489	-0.0262571	0.055355	0.703454	0.482666	0.695527	-6.20533	0.0955916	0.051175	0.140008	4.2409	3.24899e-05	0.000791371	1.4732	0.0713808	0.0264165	0.116345	3.12936	0.00199918	0.0095105	-2.24279	0.0174069	-0.0200815	0.0548954	0.915592	0.36098	0.600564	-5.89365
ENSG00000166278.14	C2	6	protein_coding	FALSE	-0.322698	-0.341534	-0.290016	-0.27246	-0.30878	-0.279929	-0.294889	117	74	45	46	118	47	-0.0515179	-0.168895	0.0658589	-0.866233	0.387547	0.618223	-6.43566	-0.0690734	-0.203458	0.0653108	-1.01328	0.312096	0.532585	-6.56397	-0.0327538	-0.165696	0.100189	-0.486065	0.627496	0.751351	-7.13194	0.0149598	-0.10949	0.13941	0.236758	0.81304	0.91004	-6.48925
ENSG00000204366.3	ZBTB12	6	protein_coding	FALSE	4.54907	4.59269	4.55687	4.51966	4.46872	4.54176	4.48278	117	74	45	46	118	47	0.0358194	-0.0340942	0.105733	1.01101	0.313377	0.547426	-6.19539	0.0730262	-0.0056409	0.151693	1.8295	0.0686799	0.207308	-5.33366	0.123975	0.0453039	0.202646	3.10733	0.00216078	0.0101163	-2.4833	0.0589774	-0.00684519	0.1248	1.76484	0.0788342	0.237916	-4.91056
ENSG00000243649.8	CFB	6	protein_coding	FALSE	-2.06341	-2.02293	-2.04514	-2.22211	-2.04457	-2.13141	-1.99097	117	74	45	46	118	47	0.0222053	-0.165294	0.209704	0.233867	0.815384	0.910712	-6.94896	0.199174	-0.0278805	0.426229	1.72911	0.0852366	0.238546	-5.70482	0.0216404	-0.198051	0.241332	0.194281	0.84616	0.905333	-7.36601	-0.140449	-0.354276	0.0733785	-1.29385	0.196953	0.421691	-5.77345
ENSG00000204356.13	NELFE	6	protein_coding	FALSE	6.41798	6.44366	6.41513	6.37522	6.40196	6.39773	6.42093	117	74	45	46	118	47	0.0285223	-0.0119621	0.0690068	1.39154	0.166025	0.375334	-5.68661	0.0684333	0.0232199	0.113647	2.98363	0.00318386	0.0253609	-2.64178	0.0416953	-0.00351022	0.0869008	1.81962	0.0704258	0.15646	-5.45754	-0.0231996	-0.060411	0.0140117	-1.22825	0.220576	0.45011	-5.67991
ENSG00000204351.11	SKIV2L	6	protein_coding	FALSE	5.96501	5.98455	5.95944	5.92827	5.95432	5.94307	5.9735	117	74	45	46	118	47	0.0251048	-0.0107131	0.0609227	1.38451	0.168185	0.378625	-5.67821	0.0562739	0.0163216	0.0962262	2.77663	0.00598793	0.0394453	-3.18378	0.0302276	-0.00969371	0.070149	1.49387	0.136922	0.257663	-5.96912	-0.0304319	-0.0654117	0.00454796	-1.71351	0.0878702	0.256094	-5.04535
ENSG00000204348.9	DXO	6	protein_coding	FALSE	3.42828	3.44118	3.46093	3.39486	3.38945	3.43257	3.40776	117	74	45	46	118	47	-0.0197534	-0.0825385	0.0430318	-0.620753	0.535536	0.73447	-6.17252	0.0463203	-0.0217026	0.114343	1.34183	0.180999	0.382472	-5.79199	0.0517204	-0.0171335	0.120574	1.48072	0.140169	0.261928	-5.74711	0.0248077	-0.0297664	0.0793818	0.897161	0.370869	0.60851	-5.86522
ENSG00000204344.14	STK19	6	protein_coding	FALSE	2.67663	2.71214	2.66328	2.62983	2.64076	2.64817	2.65408	117	74	45	46	118	47	0.0488686	-0.00997773	0.107715	1.63794	0.103068	0.278092	-5.44096	0.0823148	0.0152129	0.149417	2.41732	0.0164321	0.0797947	-4.17171	0.0713856	0.00540256	0.137369	2.13317	0.0341124	0.0897943	-4.97029	-0.00590997	-0.0657134	0.0538934	-0.194626	0.845842	0.927589	-6.48105
ENSG00000244731.7	C4A	6	protein_coding	FALSE	-2.47268	-2.44843	-2.50515	-2.63423	-2.22127	-2.53076	-2.2056	117	74	45	46	118	47	0.05672	-0.234897	0.348337	0.384793	0.701019	0.844524	-6.88909	0.185799	-0.152723	0.524321	1.08315	0.280217	0.500725	-6.63124	-0.227165	-0.541253	0.0869236	-1.43584	0.154334	0.280972	-6.43273	-0.325163	-0.632342	-0.0179834	-2.0875	0.0381259	0.149128	-4.5311
ENSG00000168477.17	TNXB	6	protein_coding	FALSE	3.00729	2.91147	3.10675	3.03278	3.09271	3.05866	3.13941	117	74	45	46	118	47	-0.195278	-0.277655	-0.112902	-4.68029	5.91392e-06	0.00028768	3.35361	-0.121305	-0.21449	-0.0281207	-2.56601	0.010974	0.0601054	-3.78747	-0.181232	-0.273494	-0.0889693	-3.87583	0.000148367	0.00113954	-0.0392633	-0.080746	-0.162969	0.00147681	-1.93415	0.0542264	0.187541	-4.68682
ENSG00000213676.10	ATF6B	6	protein_coding	FALSE	5.34723	5.37871	5.31958	5.32143	5.35166	5.32083	5.35624	117	74	45	46	118	47	0.0591299	0.00147253	0.116787	2.02278	0.0444839	0.161883	-4.48623	0.0572762	-0.00584725	0.1204	1.78783	0.0751217	0.220274	-5.20336	0.0270465	-0.0364636	0.0905567	0.839411	0.402174	0.557741	-6.57738	-0.0354105	-0.0890746	0.0182536	-1.30065	0.194778	0.419113	-5.49066
ENSG00000204315.3	FKBPL	6	protein_coding	FALSE	2.65349	2.65782	2.65385	2.64133	2.65854	2.65322	2.64876	117	74	45	46	118	47	0.00396934	-0.0458426	0.0537813	0.157323	0.87518	0.941186	-6.71214	0.0164834	-0.0395404	0.0725073	0.58004	0.562516	0.742798	-6.84092	-0.000722366	-0.0562155	0.0547707	-0.0256852	0.979537	0.988824	-7.18203	0.00446044	-0.0452662	0.0541871	0.176657	0.85992	0.93452	-6.47312
ENSG00000204314.10	PRRT1	6	protein_coding	FALSE	1.1437	1.15549	1.11655	1.13666	1.25069	1.1472	1.20156	117	74	45	46	118	47	0.0389425	-0.0811858	0.159071	0.63974	0.523168	0.725863	-6.52082	0.0188327	-0.1145	0.152165	0.278472	0.780929	0.887471	-6.98294	-0.0951967	-0.227528	0.0371345	-1.41928	0.157506	0.285544	-6.19159	-0.0543592	-0.173184	0.0644658	-0.900998	0.368458	0.605877	-6.06106
ENSG00000221988.12	PPT2	6	protein_coding	FALSE	3.95979	4.00042	3.9526	3.91054	3.93126	3.93278	3.95429	117	74	45	46	118	47	0.0478169	-0.00879442	0.104428	1.66684	0.0973079	0.267963	-5.31697	0.0898819	0.0260834	0.15368	2.7765	0.0059668	0.0393401	-3.22387	0.0691562	0.00616214	0.13215	2.16524	0.0315939	0.0846074	-4.83328	-0.0215128	-0.0767089	0.0336834	-0.767659	0.443423	0.66887	-6.15192
ENSG00000241404.6	EGFL8	6	protein_coding	FALSE	1.65243	1.68763	1.66335	1.61743	1.60392	1.65503	1.5951	117	74	45	46	118	47	0.0242868	-0.0434613	0.0920349	0.70782	0.480057	0.692835	-6.616	0.0702002	-0.00758381	0.147984	1.77927	0.0766623	0.222892	-5.56188	0.0837142	0.00697712	0.160451	2.15286	0.0326808	0.0868283	-5.0177	0.0599255	-0.0138548	0.133706	1.59969	0.110936	0.296226	-5.30379
ENSG00000204310.12	AGPAT1	6	protein_coding	FALSE	6.76524	6.78569	6.76019	6.73639	6.74543	6.7554	6.73808	117	74	45	46	118	47	0.0254968	-0.00959504	0.0605886	1.43349	0.153415	0.357092	-5.63915	0.0492954	0.0101162	0.0884747	2.47945	0.013897	0.0709863	-3.94597	0.0402602	0.00107485	0.0794456	2.02564	0.044093	0.109008	-5.08353	0.0173145	-0.0174548	0.0520839	0.980872	0.327623	0.566934	-5.9726
ENSG00000204308.7	RNF5	6	protein_coding	FALSE	6.146	6.16891	6.15007	6.0913	6.11736	6.12713	6.13893	117	74	45	46	118	47	0.0188466	-0.0438501	0.0815432	0.592819	0.553984	0.746691	-5.94921	0.0776096	0.0116368	0.143582	2.31812	0.0213388	0.0947633	-3.88956	0.0515503	-0.0157137	0.118814	1.51033	0.132382	0.251084	-5.48472	-0.0117997	-0.0582627	0.0346634	-0.502229	0.616321	0.793976	-6.0238
ENSG00000204305.13	AGER	6	protein_coding	FALSE	2.74029	2.78323	2.76158	2.68015	2.70232	2.74268	2.69011	117	74	45	46	118	47	0.0216503	-0.0592829	0.102584	0.527747	0.598305	0.77914	-6.42805	0.103082	0.0135108	0.192653	2.26775	0.0242898	0.103578	-4.35551	0.0809108	-0.00937238	0.171194	1.76685	0.0787302	0.170418	-5.47943	0.0525655	-0.0276706	0.132802	1.29078	0.198066	0.423213	-5.52906
ENSG00000204304.11	PBX2	6	protein_coding	FALSE	7.55221	7.57016	7.5515	7.53581	7.52523	7.54515	7.54124	117	74	45	46	118	47	0.0186682	-0.0178817	0.055218	1.00822	0.314776	0.548879	-6.05844	0.0343514	-0.0059639	0.0746667	1.67929	0.0945195	0.255477	-5.47153	0.0449324	0.00434471	0.0855202	2.18301	0.0302023	0.0816864	-4.6829	0.00390512	-0.0306654	0.0384756	0.222553	0.824078	0.915757	-6.38215
ENSG00000213654.9	GPSM3	6	protein_coding	FALSE	2.65242	2.71922	2.51167	2.64188	2.76656	2.59281	2.72162	117	74	45	46	118	47	0.207553	0.127685	0.287421	5.12646	7.32094e-07	5.7444e-05	5.18679	0.0773458	-0.0114493	0.166141	1.71682	0.0874388	0.242212	-5.52604	-0.0473327	-0.134563	0.0398975	-1.07045	0.285797	0.440338	-6.59242	-0.12881	-0.208353	-0.0492661	-3.18939	0.00160854	0.0170166	-1.63713
ENSG00000204301.6	NOTCH4	6	protein_coding	FALSE	0.608695	0.607568	0.511883	0.655281	0.781131	0.576114	0.752642	117	74	45	46	118	47	0.0956851	-0.00919937	0.20057	1.80178	0.073476	0.223186	-5.20495	-0.0477135	-0.165417	0.0699897	-0.799535	0.424965	0.633477	-6.77044	-0.173563	-0.287912	-0.0592143	-2.99863	0.00316624	0.0137383	-2.90325	-0.176529	-0.287609	-0.0654482	-3.13042	0.00196001	0.0197343	-1.87127
ENSG00000204287.13	HLA-DRA	6	protein_coding	FALSE	0.868851	0.920842	0.91822	0.975359	1.07179	0.954245	1.04705	117	74	45	46	118	47	0.00262203	-0.227567	0.232811	0.0224893	0.982085	0.992403	-6.50217	-0.054517	-0.304984	0.19595	-0.429272	0.668199	0.817337	-6.72633	-0.150953	-0.406398	0.104493	-1.1659	0.245166	0.39429	-6.28617	-0.0928008	-0.309887	0.124286	-0.842191	0.400538	0.63306	-5.97283
ENSG00000198502.5	HLA-DRB5	6	protein_coding	FALSE	-1.68722	-1.58793	-1.49586	-1.4692	-1.56969	-1.43623	-1.59205	117	74	45	46	118	47	-0.0920683	-0.51614	0.332003	-0.428571	0.668778	0.825175	-6.24588	-0.118725	-0.583165	0.345716	-0.50389	0.61486	0.781152	-6.51662	-0.0182337	-0.486658	0.45019	-0.0767472	0.9389	0.96534	-6.79338	0.155824	-0.223483	0.535132	0.811621	0.418275	0.648547	-5.90027
ENSG00000196126.11	HLA-DRB1	6	protein_coding	FALSE	1.20762	1.25558	1.40473	1.48388	1.39506	1.45461	1.2972	117	74	45	46	118	47	-0.149154	-0.627874	0.329565	-0.62478	0.534769	0.734091	-5.47094	-0.228296	-0.716669	0.260077	-0.932556	0.3543	0.571396	-5.58034	-0.139476	-0.640062	0.36111	-0.554239	0.580917	0.715037	-5.97276	0.157412	-0.0944338	0.409258	1.26063	0.214264	0.442977	-5.18957
ENSG00000196735.11	HLA-DQA1	6	protein_coding	FALSE	-3.51492	-3.58084	-3.57217	-3.11868	-2.89622	-3.30223	-3.05555	117	74	45	46	118	47	-0.00867172	-0.649229	0.631886	-0.0266958	0.978729	0.990439	-6.12071	-0.46216	-1.12618	0.201864	-1.37177	0.171549	0.369701	-5.55896	-0.684621	-1.37178	0.00254275	-1.96357	0.0508463	0.121596	-4.73208	-0.246675	-0.765762	0.272411	-0.937894	0.349594	0.58885	-5.69615
ENSG00000179344.16	HLA-DQB1	6	protein_coding	FALSE	1.99433	2.13957	2.16552	2.4621	2.60422	2.34285	2.59057	117	74	45	46	118	47	-0.0259526	-0.446257	0.394352	-0.121972	0.903079	0.953496	-6.24834	-0.322528	-0.769662	0.124606	-1.42278	0.156431	0.349362	-5.59649	-0.46465	-0.913748	-0.0155525	-2.04172	0.042655	0.106376	-4.71289	-0.247715	-0.58088	0.0854509	-1.46861	0.143943	0.347243	-5.22831
ENSG00000232629.8	HLA-DQB2	6	protein_coding	FALSE	-3.34611	-3.26292	-2.96824	-3.38889	-2.73654	-3.09219	-2.83036	117	74	45	46	118	47	-0.294673	-0.954801	0.365455	-0.88065	0.379647	0.611468	-6.0163	0.125977	-0.591131	0.843085	0.346133	0.729559	0.85684	-6.65191	-0.52638	-1.24193	0.189169	-1.45075	0.148444	0.273242	-5.83604	-0.261827	-0.856594	0.332939	-0.867458	0.386611	0.621376	-5.88561
ENSG00000241106.6	HLA-DOB	6	protein_coding	FALSE	-2.10939	-2.31221	-1.98011	-1.64394	-1.58225	-1.7947	-1.62565	117	74	45	46	118	47	-0.332097	-0.734888	0.0706936	-1.62715	0.105493	0.282551	-4.98238	-0.66827	-1.08922	-0.24732	-3.12973	0.00200126	0.0182269	-1.98368	-0.729959	-1.16084	-0.299076	-3.34178	0.00100331	0.00545005	-1.48644	-0.169045	-0.502853	0.164764	-0.998679	0.319174	0.559324	-5.77618
ENSG00000204267.13	TAP2	6	protein_coding	FALSE	4.49444	4.49415	4.48507	4.52043	4.53715	4.49627	4.52932	117	74	45	46	118	47	0.00908259	-0.0626209	0.0807861	0.250142	0.802796	0.903985	-6.45024	-0.0262769	-0.104233	0.0516796	-0.664497	0.507105	0.700317	-6.57704	-0.0429981	-0.121714	0.0357176	-1.0777	0.282577	0.436856	-6.37277	-0.0330543	-0.0975465	0.0314379	-1.00975	0.313656	0.553311	-5.8851
ENSG00000204264.8	PSMB8	6	protein_coding	FALSE	3.65996	3.61998	3.6681	3.69417	3.76704	3.68842	3.77418	117	74	45	46	118	47	-0.0481249	-0.141102	0.0448522	-1.02152	0.308413	0.541961	-5.97282	-0.0741927	-0.17548	0.0270951	-1.44375	0.150258	0.341664	-5.76997	-0.147067	-0.249135	-0.0450003	-2.84186	0.00496574	0.0196331	-3.06195	-0.085765	-0.1647	-0.00683004	-2.14068	0.0333389	0.13666	-4.17291
ENSG00000204261.8	PSMB8-AS1	6	lincRNA	FALSE	-1.22706	-1.28456	-1.23857	-1.16015	-1.09726	-1.19118	-1.13821	117	74	45	46	118	47	-0.0459921	-0.194443	0.102459	-0.61017	0.542302	0.738959	-6.84224	-0.124406	-0.290641	0.041829	-1.47391	0.141762	0.329421	-6.238	-0.187304	-0.353825	-0.0207823	-2.21527	0.027641	0.0760918	-5.04914	-0.0529676	-0.215675	0.10974	-0.64113	0.522022	0.728053	-6.4998
ENSG00000240065.7	PSMB9	6	protein_coding	FALSE	0.448131	0.389743	0.433081	0.562958	0.670786	0.485785	0.658999	117	74	45	46	118	47	-0.0433377	-0.201439	0.114764	-0.540732	0.589332	0.772572	-6.48901	-0.173215	-0.345298	-0.00113247	-1.98444	0.0485249	0.164895	-5.0139	-0.281043	-0.453706	-0.10838	-3.2108	0.00155586	0.00779902	-2.1465	-0.173214	-0.31886	-0.0275674	-2.34221	0.0199506	0.0977866	-3.79165
ENSG00000168394.10	TAP1	6	protein_coding	FALSE	3.8793	3.84935	3.85465	3.94516	3.99724	3.89338	4.00936	117	74	45	46	118	47	-0.00529719	-0.092759	0.0821646	-0.119507	0.905007	0.954384	-6.65178	-0.0958014	-0.192259	0.000656476	-1.95792	0.0515653	0.171589	-5.07632	-0.147881	-0.243886	-0.0518755	-3.03878	0.00271717	0.0121583	-2.6671	-0.115979	-0.199222	-0.0327357	-2.74398	0.00650875	0.0462036	-2.85228
ENSG00000242574.8	HLA-DMB	6	protein_coding	FALSE	0.586672	0.490116	0.541245	0.74811	0.931775	0.637428	0.922661	117	74	45	46	118	47	-0.0511289	-0.207715	0.105458	-0.644468	0.520123	0.723667	-6.59782	-0.257994	-0.43205	-0.0839375	-2.92304	0.00387046	0.0292328	-2.9399	-0.441658	-0.611155	-0.272161	-5.1461	7.72207e-07	1.37973e-05	4.99536	-0.285233	-0.437362	-0.133103	-3.69384	0.000274837	0.00477377	-0.109746
ENSG00000204257.14	HLA-DMA	6	protein_coding	FALSE	2.24242	2.22675	2.23626	2.30809	2.34569	2.27698	2.30847	117	74	45	46	118	47	-0.00951773	-0.129623	0.110587	-0.156258	0.875987	0.94137	-6.25131	-0.0813439	-0.20924	0.0465518	-1.25319	0.211415	0.421489	-5.82456	-0.118939	-0.24942	0.0115424	-1.79643	0.0737929	0.162206	-5.15856	-0.0314912	-0.133442	0.0704593	-0.609174	0.543115	0.745124	-6.02112
ENSG00000204256.12	BRD2	6	protein_coding	FALSE	7.66464	7.65883	7.66128	7.67443	7.65034	7.6609	7.65671	117	74	45	46	118	47	-0.00245119	-0.0411886	0.0362862	-0.124808	0.900806	0.952153	-6.48784	-0.0156035	-0.0579745	0.0267676	-0.725603	0.468822	0.670684	-6.5441	0.00848871	-0.0342767	0.0512541	0.391238	0.696008	0.802034	-6.88329	0.0041823	-0.0317161	0.0400807	0.229541	0.818651	0.913193	-6.3529
ENSG00000204252.13	HLA-DOA	6	protein_coding	FALSE	5.57298	5.54402	5.65301	5.60345	5.52644	5.63216	5.54077	117	74	45	46	118	47	-0.108993	-0.196814	-0.0211716	-2.4477	0.0152646	0.0802873	-3.46931	-0.0594281	-0.153282	0.0344254	-1.24768	0.21343	0.424214	-5.86832	0.0175868	-0.0785225	0.113696	0.360628	0.718723	0.818451	-6.7091	0.0913899	0.0185026	0.164277	2.47314	0.0142647	0.07839	-3.35848
ENSG00000231389.7	HLA-DPA1	6	protein_coding	FALSE	1.91943	1.86554	2.03391	2.05483	1.88662	2.04578	1.89977	117	74	45	46	118	47	-0.168367	-0.362166	0.0254317	-1.71378	0.0882151	0.251226	-4.54641	-0.189293	-0.38953	0.010944	-1.86349	0.0637775	0.197648	-4.59307	-0.0210769	-0.228908	0.186754	-0.199874	0.841765	0.902117	-6.35331	0.146015	0.0125773	0.279452	2.16614	0.0322409	0.133788	-3.87363
ENSG00000223865.10	HLA-DPB1	6	protein_coding	FALSE	3.4509	3.42894	3.49642	3.473	3.41728	3.51119	3.38407	117	74	45	46	118	47	-0.0674755	-0.23457	0.0996188	-0.796534	0.426715	0.651957	-5.35758	-0.0440601	-0.214898	0.126778	-0.508479	0.611663	0.779405	-5.86439	0.0116568	-0.163878	0.187192	0.130898	0.895979	0.937766	-6.10831	0.127118	0.0378213	0.216415	2.82408	0.00571775	0.0422085	-2.38239
ENSG00000204248.10	COL11A2	6	protein_coding	FALSE	1.92817	1.95156	1.9978	1.89436	1.82082	1.93798	1.85019	117	74	45	46	118	47	-0.0462335	-0.14306	0.0505927	-0.942071	0.347394	0.580027	-6.33743	0.0571996	-0.0531358	0.167535	1.0217	0.308044	0.528727	-6.52947	0.130747	0.0200934	0.2414	2.33	0.0208056	0.0609326	-4.54117	0.0877863	-0.0156885	0.191261	1.6709	0.0959942	0.271908	-5.14819
ENSG00000204231.10	RXRB	6	protein_coding	FALSE	4.62585	4.67059	4.64491	4.56347	4.53606	4.61088	4.56792	117	74	45	46	118	47	0.0256755	-0.0149761	0.0663272	1.24817	0.21395	0.437751	-5.96545	0.107118	0.0608453	0.15339	4.56431	8.65782e-06	0.000267867	2.67324	0.134532	0.0885139	0.18055	5.76987	3.54306e-08	9.68072e-07	7.7295	0.042954	0.00297753	0.0829305	2.11613	0.0353167	0.14194	-4.34949
ENSG00000112473.17	SLC39A7	6	protein_coding	FALSE	7.02787	7.04238	7.02227	7.01547	7.00342	7.01627	7.00842	117	74	45	46	118	47	0.0201173	-0.025559	0.0657936	0.868974	0.385999	0.617209	-6.26685	0.0269162	-0.0240175	0.0778498	1.04138	0.298822	0.51974	-6.39332	0.0389598	-0.0120028	0.0899223	1.50722	0.133289	0.252406	-5.96858	0.00785063	-0.0391199	0.0548212	0.329224	0.742269	0.871909	-6.38706
ENSG00000204228.3	HSD17B8	6	protein_coding	FALSE	2.0575	2.11519	2.10526	2.03577	1.9385	2.0552	2.02144	117	74	45	46	118	47	0.0099312	-0.0832189	0.103081	0.210595	0.833478	0.919716	-6.59669	0.0794175	-0.0261973	0.185032	1.48226	0.139755	0.326379	-5.80717	0.176686	0.0715377	0.281834	3.31448	0.00109899	0.0058544	-1.80211	0.0337632	-0.0591213	0.126648	0.715934	0.474706	0.694323	-6.19509
ENSG00000204227.4	RING1	6	protein_coding	FALSE	4.29272	4.36179	4.31111	4.22265	4.15952	4.27041	4.1633	117	74	45	46	118	47	0.0506803	-0.000120907	0.101482	1.9694	0.0505416	0.175426	-4.73494	0.139148	0.082274	0.196022	4.82206	2.66716e-06	9.90969e-05	3.68809	0.202278	0.145218	0.259338	6.99095	4.10699e-11	2.31187e-09	13.4227	0.107106	0.0564742	0.157737	4.16739	4.32039e-05	0.00118238	1.55164
ENSG00000272217.1	XXbac-BPG157A10.21	6	lincRNA	FALSE	-3.35214	-3.33126	-3.37789	-3.32763	-3.35724	-3.36945	-3.35479	117	74	45	46	118	47	0.046628	-0.250388	0.343644	0.309185	0.757438	0.879801	-7.00061	-0.00363087	-0.356354	0.349092	-0.0202735	0.983841	0.991678	-7.28119	0.0259759	-0.31017	0.362122	0.152192	0.879158	0.927311	-7.48148	-0.0146635	-0.354372	0.325045	-0.0850108	0.93232	0.970732	-6.68605
ENSG00000223501.8	VPS52	6	protein_coding	FALSE	5.16387	5.24839	5.16113	5.04168	5.07151	5.10977	5.09777	117	74	45	46	118	47	0.087258	0.0463184	0.128198	4.20438	4.03835e-05	0.00119358	1.55278	0.206705	0.161472	0.251939	9.00391	8.38527e-17	1.39735e-14	22.9631	0.176877	0.131476	0.222278	7.67909	5.61544e-13	4.10928e-11	16.3662	0.0120023	-0.0269164	0.0509211	0.607821	0.54394	0.745866	-6.15523
ENSG00000231500.6	RPS18	6	protein_coding	FALSE	10.2665	10.267	10.2775	10.2475	10.2587	10.2614	10.2806	117	74	45	46	118	47	-0.010484	-0.05573	0.034762	-0.45709	0.648134	0.813054	-6.45973	0.0195087	-0.0304565	0.0694739	0.769352	0.442482	0.649692	-6.56995	0.00833497	-0.0419035	0.0585735	0.327043	0.743959	0.835714	-6.9689	-0.0192368	-0.0609808	0.0225071	-0.90782	0.364891	0.602816	-6.00994
ENSG00000235863.3	B3GALT4	6	protein_coding	FALSE	1.25466	1.21779	1.27512	1.30505	1.28827	1.28476	1.30626	117	74	45	46	118	47	-0.0573383	-0.135198	0.0205216	-1.45325	0.147914	0.349643	-5.72455	-0.0872658	-0.176122	0.00159061	-1.93573	0.0542066	0.1775	-5.1885	-0.070484	-0.15785	0.0168824	-1.59121	0.1132	0.22344	-5.96049	-0.0215065	-0.101687	0.0586742	-0.528265	0.597783	0.782493	-6.39313
ENSG00000227057.9	WDR46	6	protein_coding	FALSE	5.81377	5.84921	5.7959	5.75559	5.79607	5.78102	5.7878	117	74	45	46	118	47	0.05331	0.00574175	0.100878	2.21022	0.0282497	0.120227	-3.99567	0.0936269	0.0425203	0.144734	3.60965	0.000376341	0.00539972	-0.594332	0.0531419	0.00132258	0.104961	2.02111	0.0444803	0.109789	-4.80364	-0.00677769	-0.0472715	0.0337161	-0.330164	0.741642	0.871627	-6.20827
ENSG00000204220.11	PFDN6	6	protein_coding	FALSE	5.3233	5.31516	5.31692	5.32015	5.34699	5.32232	5.31977	117	74	45	46	118	47	-0.00176302	-0.0409593	0.0374332	-0.0887701	0.929366	0.966221	-6.62962	-0.00499198	-0.0486198	0.0386359	-0.22551	0.821793	0.911386	-6.90226	-0.0318277	-0.0754236	0.0117681	-1.43971	0.151531	0.27743	-6.06298	0.00255521	-0.0332714	0.0383818	0.140519	0.888372	0.948283	-6.38486
ENSG00000237441.9	RGL2	6	protein_coding	FALSE	5.63625	5.69675	5.61806	5.55717	5.59403	5.59363	5.62464	117	74	45	46	118	47	0.0786847	0.0417731	0.115596	4.21004	4.25506e-05	0.00123905	1.52374	0.13958	0.0973013	0.181858	6.50859	5.57446e-10	5.65203e-08	11.5572	0.102716	0.0610564	0.144375	4.86549	2.49785e-06	3.77701e-05	3.75798	-0.0310165	-0.0695669	0.00753399	-1.58455	0.114325	0.301741	-5.28803
ENSG00000231925.11	TAPBP	6	protein_coding	FALSE	5.8965	5.90611	5.88048	5.88372	5.90762	5.87458	5.9264	117	74	45	46	118	47	0.0256279	-0.0345275	0.0857834	0.840301	0.401785	0.630531	-6.09645	0.0223885	-0.0431842	0.0879613	0.672742	0.501789	0.69653	-6.5312	-0.00150652	-0.0677227	0.0647097	-0.0448421	0.964274	0.981011	-6.9083	-0.0518158	-0.107156	0.00352461	-1.84553	0.0663364	0.213074	-4.68264
ENSG00000236104.2	ZBTB22	6	protein_coding	FALSE	3.77235	3.80699	3.78131	3.73323	3.71689	3.76059	3.73184	117	74	45	46	118	47	0.0256773	-0.0285043	0.079859	0.935085	0.350987	0.583798	-6.27972	0.0737555	0.0123937	0.135117	2.3687	0.0187053	0.0869695	-4.24475	0.0900951	0.0289601	0.15123	2.90565	0.00406939	0.0167585	-3.05835	0.0287485	-0.0256868	0.0831838	1.04023	0.299257	0.539224	-5.882
ENSG00000204209.11	DAXX	6	protein_coding	FALSE	6.46999	6.49376	6.47185	6.43429	6.45455	6.45795	6.45178	117	74	45	46	118	47	0.021912	-0.013456	0.05728	1.22313	0.223001	0.449879	-5.87062	0.0594689	0.0202117	0.098726	2.98576	0.00315448	0.0251984	-2.61629	0.0392076	-0.000129875	0.0785451	1.96578	0.0507537	0.121427	-5.16168	0.00617311	-0.0277667	0.0401129	0.358429	0.720361	0.860008	-6.31764
ENSG00000237649.7	KIFC1	6	protein_coding	FALSE	6.8873	6.91046	6.89282	6.854	6.86172	6.87292	6.88128	117	74	45	46	118	47	0.0176411	-0.0239926	0.0592748	0.83682	0.403945	0.632917	-6.37903	0.0564656	0.00949043	0.103441	2.36961	0.018714	0.0869778	-4.25878	0.0487487	0.00197051	0.0955268	2.05598	0.0411893	0.103533	-5.09079	-0.00835248	-0.0486167	0.0319117	-0.408553	0.683217	0.836389	-6.42058
ENSG00000112511.17	PHF1	6	protein_coding	FALSE	5.46442	5.489	5.46576	5.42437	5.44499	5.44763	5.45966	117	74	45	46	118	47	0.0232397	-0.0135584	0.0600379	1.24595	0.214357	0.438271	-5.84496	0.0646214	0.0236332	0.10561	3.1067	0.00213446	0.0190385	-2.27432	0.0440096	0.00298027	0.0850389	2.11463	0.0356516	0.0926492	-4.86787	-0.0120341	-0.0470317	0.0229635	-0.677414	0.498806	0.711642	-6.1731
ENSG00000112514.15	CUTA	6	protein_coding	FALSE	6.51117	6.52276	6.48183	6.51894	6.5264	6.501	6.5096	117	74	45	46	118	47	0.0409263	0.00216726	0.0796854	2.0829	0.0386066	0.146887	-4.30027	0.00381999	-0.0380179	0.0456578	0.179913	0.857382	0.930035	-6.68877	-0.00364392	-0.0459873	0.0386995	-0.16962	0.865468	0.917856	-6.84119	-0.00860073	-0.0425897	0.0253883	-0.499212	0.618221	0.794793	-6.15336
ENSG00000197283.14	SYNGAP1	6	protein_coding	TRUE	6.59785	6.63199	6.60175	6.5486	6.55318	6.5855	6.56063	117	74	45	46	118	47	0.0302407	-0.0229719	0.0834534	1.12132	0.263633	0.496554	-6.06149	0.0833963	0.0237676	0.143025	2.75618	0.00633296	0.0411142	-3.28574	0.0788134	0.0191824	0.138444	2.60595	0.00983906	0.0337068	-3.82166	0.024873	-0.0268873	0.0766333	0.946534	0.344811	0.584502	-6.00018
ENSG00000030110.12	BAK1	6	protein_coding	FALSE	5.25677	5.26498	5.24187	5.22341	5.29331	5.24149	5.28569	117	74	45	46	118	47	0.0231127	-0.0253839	0.0716093	0.939916	0.348422	0.581153	-5.98434	0.0415692	-0.0111279	0.0942662	1.55424	0.121499	0.299834	-5.54461	-0.0283318	-0.0813938	0.0247303	-1.05236	0.293803	0.449341	-6.33839	-0.0441998	-0.0880885	-0.000311169	-1.98579	0.0484128	0.174297	-4.40955
ENSG00000096433.10	ITPR3	6	protein_coding	FALSE	6.63973	6.63261	6.61382	6.62626	6.73303	6.61969	6.75046	117	74	45	46	118	47	0.0187904	-0.0592907	0.0968716	0.474591	0.635605	0.804258	-6.2287	0.00635307	-0.0775302	0.0902364	0.149224	0.881507	0.94171	-6.65418	-0.100422	-0.185468	-0.0153763	-2.32711	0.0208673	0.0610413	-4.18582	-0.130771	-0.195186	-0.0663558	-4.00544	8.98955e-05	0.00204941	0.935366
ENSG00000137288.9	UQCC2	6	protein_coding	FALSE	5.61726	5.58197	5.64069	5.63262	5.64866	5.64412	5.64872	117	74	45	46	118	47	-0.0587144	-0.120433	0.00300427	-1.87595	0.062124	0.201544	-4.54995	-0.0506507	-0.116263	0.0149617	-1.52105	0.129624	0.311384	-5.42997	-0.066683	-0.133285	-8.14238e-05	-1.97306	0.049723	0.119545	-4.81109	-0.00460586	-0.0507061	0.0414944	-0.197233	0.843882	0.927002	-6.19564
ENSG00000161896.11	IP6K3	6	protein_coding	FALSE	0.030975	-0.0883981	-0.0824682	0.308634	0.417732	0.12203	0.352252	117	74	45	46	118	47	-0.00592985	-0.16646	0.1546	-0.0728845	0.941978	0.972399	-6.82017	-0.397032	-0.572226	-0.221838	-4.46968	1.3316e-05	0.000379868	2.31543	-0.50613	-0.679209	-0.333051	-5.77206	3.57344e-08	9.74789e-07	7.95696	-0.230222	-0.392679	-0.0677646	-2.79204	0.0056733	0.0420038	-2.81626
ENSG00000161904.11	LEMD2	6	protein_coding	FALSE	6.02006	5.95971	6.0372	6.07007	6.10478	6.03819	6.13243	117	74	45	46	118	47	-0.0774969	-0.124683	-0.0303109	-3.24044	0.00141805	0.0160183	-1.70497	-0.11036	-0.16346	-0.0572602	-4.09595	5.90411e-05	0.001274	0.888454	-0.145073	-0.197675	-0.0924705	-5.43854	1.56713e-07	3.51217e-06	6.20036	-0.0942437	-0.144518	-0.043969	-3.69201	0.000273299	0.00477168	-0.0938155
ENSG00000124493.13	GRM4	6	protein_coding	FALSE	5.32397	5.37329	5.35191	5.22718	5.28056	5.29706	5.33566	117	74	45	46	118	47	0.0213778	-0.0715856	0.114341	0.453701	0.65058	0.814604	-6.60093	0.146107	0.0406547	0.25156	2.73026	0.00682938	0.0430991	-3.35808	0.092733	-0.0120276	0.197494	1.7453	0.0824394	0.176599	-5.64146	-0.0385975	-0.128634	0.0514394	-0.844398	0.399275	0.632162	-6.06627
ENSG00000137309.19	HMGA1	6	protein_coding	FALSE	11.4786	11.5149	11.4666	11.4492	11.4366	11.4662	11.4412	117	74	45	46	118	47	0.0483035	0.0139269	0.08268	2.77305	0.0061512	0.0433002	-3.02208	0.0656446	0.0268487	0.10444	3.33485	0.00100275	0.0111622	-1.67767	0.0782508	0.0396054	0.116896	3.99305	9.19125e-05	0.000774264	0.362361	0.0250043	-0.0101741	0.0601827	1.39992	0.162782	0.375777	-5.51874
ENSG00000186577.12	C6orf1	6	protein_coding	FALSE	2.24006	2.17039	2.19328	2.33772	2.41678	2.25796	2.39217	117	74	45	46	118	47	-0.0228911	-0.0849394	0.0391573	-0.727607	0.46773	0.683424	-6.63217	-0.167329	-0.237767	-0.0968914	-4.68294	5.0664e-06	0.000172617	3.18782	-0.24639	-0.314454	-0.178327	-7.14222	2.08904e-11	1.24242e-09	15.2034	-0.13421	-0.204517	-0.0639031	-3.75989	0.000212418	0.00393729	0.11854
ENSG00000272325.1	NUDT3	6	protein_coding	FALSE	6.79004	6.78964	6.81163	6.75861	6.78002	6.78798	6.77545	117	74	45	46	118	47	-0.0219876	-0.058449	0.0144737	-1.19005	0.235616	0.464302	-5.97253	0.0310315	-0.00981882	0.0718818	1.49707	0.135803	0.320711	-5.84945	0.00961683	-0.0312299	0.0504636	0.46424	0.642978	0.763723	-7.01491	0.0125255	-0.02322	0.0482709	0.69022	0.490714	0.705493	-6.20045
ENSG00000124614.13	RPS10	6	protein_coding	FALSE	9.31112	9.30455	9.31612	9.31132	9.32827	9.31243	9.3401	117	74	45	46	118	47	-0.0115769	-0.0526992	0.0295454	-0.555423	0.579279	0.765585	-6.56716	-0.00677114	-0.0531104	0.0395681	-0.287955	0.773649	0.88232	-6.9615	-0.0237256	-0.0698811	0.02243	-1.01348	0.312026	0.469112	-6.6581	-0.0276734	-0.06798	0.0126332	-1.35223	0.177529	0.396765	-5.5886
ENSG00000124507.10	PACSIN1	6	protein_coding	FALSE	4.29587	4.28865	4.28731	4.31086	4.34413	4.30446	4.31274	117	74	45	46	118	47	0.00134163	-0.0539828	0.0566661	0.0478618	0.961881	0.981606	-6.70983	-0.022209	-0.0841371	0.0397191	-0.706963	0.480372	0.680625	-6.75099	-0.0554853	-0.117055	0.00608426	-1.77781	0.0770635	0.167817	-5.60555	-0.00828128	-0.0630405	0.0464779	-0.29784	0.766071	0.88593	-6.45434
ENSG00000124664.10	SPDEF	6	protein_coding	FALSE	-1.48342	-1.52258	-1.42317	-1.4428	-1.43424	-1.45132	-1.4233	117	74	45	46	118	47	-0.0994085	-0.267573	0.068756	-1.16423	0.245437	0.475696	-6.36948	-0.0797747	-0.276792	0.117243	-0.797465	0.425936	0.634321	-6.97222	-0.0883377	-0.280831	0.104155	-0.90382	0.366959	0.524659	-7.06835	-0.0280235	-0.215771	0.159724	-0.294183	0.768898	0.887389	-6.65409
ENSG00000196821.9	C6orf106	6	protein_coding	FALSE	7.34982	7.32777	7.32308	7.37038	7.43261	7.34485	7.41991	117	74	45	46	118	47	0.00468991	-0.0343468	0.0437266	0.237056	0.812882	0.909564	-6.59719	-0.0426087	-0.086026	0.000808725	-1.93395	0.0543846	0.177806	-5.08135	-0.104831	-0.148279	-0.0613832	-4.75726	3.71175e-06	5.30778e-05	3.27765	-0.0750598	-0.113465	-0.0366549	-3.85173	0.000153691	0.00307949	0.438042
ENSG00000124562.9	SNRPC	6	protein_coding	FALSE	6.89092	6.88454	6.88767	6.88041	6.92307	6.8894	6.91261	117	74	45	46	118	47	-0.00313018	-0.0343134	0.0280531	-0.19794	0.843293	0.924469	-6.19655	0.00413775	-0.0289127	0.0371882	0.246679	0.805377	0.901703	-6.52305	-0.0385309	-0.0721945	-0.00486725	-2.25556	0.0250664	0.0704925	-4.23397	-0.0232066	-0.0484493	0.00203609	-1.81388	0.0713359	0.223021	-4.66445
ENSG00000065060.16	UHRF1BP1	6	protein_coding	FALSE	6.29536	6.25296	6.3075	6.32724	6.37119	6.30912	6.35895	117	74	45	46	118	47	-0.0545441	-0.104176	-0.00491257	-2.16833	0.0314267	0.129074	-4.30936	-0.0742824	-0.129325	-0.0192393	-2.65936	0.00839264	0.0498435	-3.4625	-0.118236	-0.173459	-0.0630135	-4.22125	3.6439e-05	0.000351868	1.23594	-0.049827	-0.0976573	-0.00199684	-2.05204	0.0412406	0.15651	-4.39244
ENSG00000064995.16	TAF11	6	protein_coding	FALSE	5.21791	5.22502	5.23324	5.20063	5.19701	5.21573	5.20269	117	74	45	46	118	47	-0.0082204	-0.0466512	0.0302104	-0.421811	0.67362	0.827773	-6.49063	0.0243867	-0.0182453	0.0670188	1.12704	0.260891	0.478903	-6.24565	0.0280015	-0.0146754	0.0706784	1.29318	0.197321	0.336485	-6.20729	0.0130461	-0.0233715	0.0494637	0.705631	0.481091	0.698463	-6.18294
ENSG00000064999.13	ANKS1A	6	protein_coding	FALSE	6.16445	6.18325	6.15011	6.16237	6.14105	6.15304	6.14975	117	74	45	46	118	47	0.0331323	0.00240575	0.0638588	2.12875	0.0347319	0.137385	-4.5727	0.0208732	-0.0141453	0.0558916	1.17499	0.241322	0.456901	-6.37617	0.0421999	0.00754739	0.0768525	2.40243	0.0172671	0.0524589	-4.40212	0.00329143	-0.0289557	0.0355386	0.201023	0.840844	0.925407	-6.4695
ENSG00000124678.17	TCP11	6	protein_coding	FALSE	-2.79526	-2.56654	-2.88225	-2.89066	-2.72611	-2.92639	-2.70222	117	74	45	46	118	47	0.315709	-0.0441592	0.675576	1.73095	0.085153	0.245673	-5.25862	0.324122	-0.0894988	0.737743	1.5445	0.123927	0.303348	-5.81257	0.159572	-0.252924	0.572068	0.762627	0.446547	0.600067	-6.86945	-0.224166	-0.607341	0.159008	-1.15217	0.250344	0.484706	-5.79586
ENSG00000146197.8	SCUBE3	6	protein_coding	FALSE	2.70334	2.78282	2.67641	2.68698	2.59802	2.674	2.5894	117	74	45	46	118	47	0.106418	0.00166031	0.211176	2.00447	0.0465149	0.167249	-4.7162	0.0958415	-0.0253588	0.217042	1.55851	0.120559	0.298095	-5.73449	0.1848	0.0647304	0.30487	3.03411	0.00271757	0.0121583	-2.65101	0.084606	-0.0282841	0.197496	1.47602	0.141191	0.343162	-5.32074
ENSG00000272374.1	RP3-329A5.8	6	lincRNA	FALSE	-1.37932	-1.36884	-1.38037	-1.35847	-1.45949	-1.38351	-1.48515	117	74	45	46	118	47	0.0115327	-0.135644	0.158709	0.154327	0.877476	0.942123	-7.03573	-0.0103714	-0.185078	0.164335	-0.116917	0.907019	0.954545	-7.27434	0.0906467	-0.0832118	0.264505	1.02685	0.305482	0.462162	-6.92327	0.101642	-0.0745567	0.277841	1.13609	0.256999	0.491652	-6.02165
ENSG00000065029.14	ZNF76	6	protein_coding	FALSE	4.39031	4.44237	4.31886	4.35622	4.40431	4.33733	4.39566	117	74	45	46	118	47	0.123503	0.064875	0.18213	4.15384	4.83585e-05	0.00136564	1.39602	0.0861516	0.0226324	0.149671	2.67223	0.00806842	0.0486214	-3.27997	0.0380597	-0.0258682	0.101988	1.17331	0.241938	0.390492	-6.18169	-0.0583293	-0.111335	-0.00532373	-2.16982	0.0311878	0.131428	-4.03258
ENSG00000023892.10	DEF6	6	protein_coding	FALSE	3.04116	3.06762	3.1044	3.03118	2.92014	3.07801	2.95012	117	74	45	46	118	47	-0.0367872	-0.101888	0.0283137	-1.11552	0.266211	0.498953	-6.02386	0.0364349	-0.0363722	0.109242	0.986347	0.325065	0.544558	-6.44282	0.147474	0.0741795	0.220768	3.96785	0.000101359	0.000839557	0.32643	0.127889	0.064824	0.190955	3.99535	8.66904e-05	0.00200407	0.939156
ENSG00000112033.13	PPARD	6	protein_coding	FALSE	4.73189	4.72939	4.74696	4.73791	4.73504	4.7477	4.71784	117	74	45	46	118	47	-0.0175712	-0.0524688	0.0173264	-0.993517	0.321788	0.555501	-6.07247	-0.00852362	-0.0469484	0.0299012	-0.437169	0.662416	0.813983	-6.7675	-0.00565137	-0.0443202	0.0330175	-0.288158	0.773519	0.856463	-6.97827	0.0298587	-0.00373119	0.0634486	1.75125	0.081205	0.242559	-4.90375
ENSG00000112039.3	FANCE	6	protein_coding	FALSE	4.52151	4.55208	4.54093	4.48799	4.46739	4.51918	4.46945	117	74	45	46	118	47	0.0111492	-0.0339704	0.0562688	0.487525	0.626468	0.798733	-6.56706	0.0640887	0.013295	0.114882	2.48664	0.0136384	0.0700909	-3.95224	0.0846955	0.0339982	0.135393	3.29396	0.00116539	0.00613149	-1.91889	0.0497283	0.00404674	0.0954099	2.14407	0.0330014	0.135873	-4.21437
ENSG00000198755.10	RPL10A	6	protein_coding	FALSE	9.65715	9.6751	9.63737	9.62562	9.67713	9.63509	9.68866	117	74	45	46	118	47	0.0377255	0.00739791	0.0680532	2.45409	0.0150481	0.0793963	-3.6781	0.0494727	0.0159134	0.0830321	2.90491	0.00403829	0.0300688	-2.81953	-0.00203391	-0.0357315	0.0316637	-0.118987	0.9054	0.944396	-7.03212	-0.0535778	-0.0825301	-0.0246255	-3.64626	0.000329278	0.00548721	-0.229348
ENSG00000007866.19	TEAD3	6	protein_coding	FALSE	5.80457	5.80562	5.79546	5.80876	5.82631	5.80063	5.84693	117	74	45	46	118	47	0.0101615	-0.0324985	0.0528215	0.46988	0.638985	0.806445	-6.49009	-0.00314	-0.0504671	0.0441871	-0.130738	0.896099	0.948808	-6.88819	-0.0206883	-0.0680911	0.0267145	-0.860394	0.390561	0.547155	-6.68908	-0.0462989	-0.0878374	-0.00476032	-2.1954	0.0290714	0.125526	-4.11586
ENSG00000112041.12	TULP1	6	protein_coding	FALSE	1.63036	1.68074	1.73943	1.70656	1.65817	1.70751	1.67007	117	74	45	46	118	47	-0.0586857	-0.213747	0.0963757	-0.748013	0.455661	0.674338	-6.41401	-0.0258138	-0.198602	0.146975	-0.294673	0.768563	0.879022	-6.94041	0.0225689	-0.154823	0.199961	0.251078	0.802045	0.877314	-7.08978	0.0374413	-0.122907	0.197789	0.459869	0.646008	0.813179	-6.27623
ENSG00000096060.14	FKBP5	6	protein_coding	FALSE	6.65324	6.65364	6.56588	6.69408	6.75882	6.63214	6.71751	117	74	45	46	118	47	0.0877613	0.0421514	0.133371	3.79801	0.000202009	0.00396734	0.0505788	-0.0404425	-0.0920145	0.0111295	-1.5458	0.123641	0.302823	-5.87981	-0.105183	-0.156299	-0.0540661	-4.05915	7.21928e-05	0.000628271	0.581554	-0.0853602	-0.13129	-0.0394302	-3.66051	0.000307836	0.00521771	-0.192481
ENSG00000157343.8	ARMC12	6	protein_coding	FALSE	0.032256	0.0459931	0.0109241	0.0454464	0.0223141	0.020589	0.0160426	117	74	45	46	118	47	0.035069	-0.0670882	0.137226	0.677773	0.498861	0.708192	-6.73243	0.000546706	-0.117506	0.1186	0.00913245	0.992723	0.996155	-7.21972	0.023679	-0.0928692	0.140227	0.400961	0.688935	0.796626	-7.31648	0.00454642	-0.110868	0.11996	0.077597	0.938213	0.972955	-6.6053
ENSG00000196748.9	CLPSL2	6	protein_coding	FALSE	-0.274464	-0.25659	-0.384984	-0.172038	-0.191887	-0.287724	-0.22719	117	74	45	46	118	47	0.128394	0.00274683	0.25404	2.01642	0.0452482	0.164096	-4.85535	-0.0845517	-0.225923	0.0568197	-1.17943	0.239642	0.454913	-6.44722	-0.0647035	-0.203273	0.0738662	-0.921672	0.357992	0.515384	-6.89967	-0.0605338	-0.194516	0.0734479	-0.889962	0.374368	0.611007	-6.20694
ENSG00000204140.9	CLPSL1	6	protein_coding	FALSE	-3.12896	-3.27142	-2.9673	-3.03422	-3.12713	-2.97736	-3.14763	117	74	45	46	118	47	-0.304125	-0.541709	-0.06654	-2.52107	0.0123215	0.069615	-3.91732	-0.237202	-0.509649	0.0352457	-1.71469	0.0876382	0.242565	-5.85134	-0.144297	-0.419267	0.130673	-1.03353	0.302353	0.458626	-6.93344	0.170274	-0.101593	0.442141	1.23349	0.218545	0.447811	-5.94755
ENSG00000096063.15	SRPK1	6	protein_coding	FALSE	7.41302	7.41093	7.40166	7.42365	7.42914	7.40942	7.41414	117	74	45	46	118	47	0.00926362	-0.0237523	0.0422795	0.553472	0.580594	0.76649	-6.56053	-0.0127253	-0.0498822	0.0244316	-0.674857	0.500457	0.69573	-6.76934	-0.0182161	-0.0552509	0.0188188	-0.969667	0.333337	0.491278	-6.69418	-0.00472122	-0.0367833	0.0273409	-0.29004	0.772031	0.889394	-6.40156
ENSG00000112053.13	SLC26A8	6	protein_coding	FALSE	-1.32581	-1.27964	-1.28142	-1.27042	-1.40753	-1.2378	-1.44409	117	74	45	46	118	47	0.00178589	-0.177038	0.18061	0.0196689	0.984323	0.993337	-7.03868	-0.00921666	-0.212903	0.19447	-0.0891175	0.92906	0.965486	-7.30956	0.127894	-0.0785036	0.334292	1.22039	0.223466	0.368597	-6.72107	0.206292	0.00665523	0.405929	2.03509	0.0428899	0.160847	-4.64203
ENSG00000112062.10	MAPK14	6	protein_coding	FALSE	6.08584	6.08385	6.07037	6.09876	6.10863	6.08344	6.10628	117	74	45	46	118	47	0.0134773	-0.0150337	0.0419884	0.932417	0.352303	0.585077	-6.21136	-0.0149087	-0.0467361	0.0169186	-0.923029	0.356974	0.573852	-6.5084	-0.0247779	-0.0565768	0.00702101	-1.53606	0.126027	0.241866	-5.9267	-0.0228398	-0.0508862	0.00520666	-1.6041	0.109992	0.294741	-5.1733
ENSG00000156711.16	MAPK13	6	protein_coding	FALSE	4.54907	4.5346	4.51637	4.58279	4.65125	4.54472	4.66992	117	74	45	46	118	47	0.0182245	-0.0462425	0.0826916	0.557892	0.577624	0.764151	-6.4709	-0.0481922	-0.119043	0.0226583	-1.34081	0.181416	0.383131	-6.04057	-0.116651	-0.187728	-0.0455735	-3.23758	0.00142592	0.00725285	-2.05901	-0.125199	-0.188012	-0.0623867	-3.92672	0.000112994	0.00243196	0.699168
ENSG00000096070.19	BRPF3	6	protein_coding	FALSE	5.77407	5.79675	5.78403	5.7536	5.72137	5.77187	5.72578	117	74	45	46	118	47	0.0127204	-0.0235305	0.0489713	0.692341	0.489603	0.700962	-6.5441	0.0431473	0.00194113	0.0843535	2.06368	0.040225	0.145129	-4.95873	0.075383	0.0345683	0.116198	3.64225	0.000345169	0.00228931	-0.871148	0.0460862	0.00905317	0.0831193	2.45103	0.0149341	0.0805368	-3.57057
ENSG00000010030.13	ETV7	6	protein_coding	FALSE	0.191557	0.0698368	0.327388	0.249266	0.328395	0.287419	0.373997	117	74	45	46	118	47	-0.257551	-0.401156	-0.113946	-3.53887	0.000511138	0.00766753	-0.783113	-0.179429	-0.340205	-0.0186536	-2.20015	0.028896	0.116942	-4.66051	-0.258559	-0.417358	-0.0997595	-3.2127	0.00155647	0.00779902	-2.22122	-0.0865784	-0.22958	0.0564228	-1.19268	0.234177	0.466304	-5.85743
ENSG00000112078.13	KCTD20	6	protein_coding	FALSE	6.33328	6.33616	6.33762	6.32586	6.32455	6.32686	6.32662	117	74	45	46	118	47	-0.00145223	-0.038945	0.0360406	-0.0764327	0.93916	0.971603	-6.68673	0.0103073	-0.0318509	0.0524656	0.481832	0.630402	0.792878	-6.85829	0.0116192	-0.0303892	0.0536276	0.545395	0.586086	0.719037	-6.9926	0.000247479	-0.0351738	0.0356688	0.0137609	0.989032	0.994716	-6.46736
ENSG00000112079.8	STK38	6	protein_coding	FALSE	5.1195	5.11715	5.14884	5.10983	5.10048	5.13117	5.10865	117	74	45	46	118	47	-0.0316921	-0.0764799	0.0130958	-1.39725	0.164236	0.372879	-5.99848	0.00731939	-0.0446059	0.0592447	0.277966	0.781327	0.887828	-7.18306	0.0166686	-0.0341841	0.0675213	0.646919	0.518533	0.663279	-7.19763	0.0225248	-0.026552	0.0716016	0.904071	0.366854	0.604697	-6.21325
ENSG00000112081.16	SRSF3	6	protein_coding	FALSE	8.97984	8.97414	8.98267	8.96203	9.01144	8.97879	8.98293	117	74	45	46	118	47	-0.00852973	-0.0706466	0.0535872	-0.270953	0.786736	0.895971	-6.7039	0.0121153	-0.057982	0.0822126	0.340623	0.733712	0.859129	-6.96378	-0.0372986	-0.107077	0.0324797	-1.05403	0.29314	0.448654	-6.6359	-0.00414022	-0.0645043	0.0562239	-0.135087	0.892652	0.95048	-6.46113
ENSG00000124762.13	CDKN1A	6	protein_coding	FALSE	5.33732	5.30573	5.31195	5.48966	5.47594	5.37761	5.54263	117	74	45	46	118	47	-0.00622647	-0.183257	0.170804	-0.0693672	0.944769	0.973873	-6.58282	-0.183931	-0.37944	0.0115786	-1.85394	0.0650668	0.200206	-5.19674	-0.170216	-0.365781	0.0253486	-1.71585	0.0876707	0.184379	-5.59494	-0.16502	-0.338702	0.00866162	-1.87186	0.0624682	0.204679	-4.68626
ENSG00000124772.11	CPNE5	6	protein_coding	FALSE	0.1066	0.095251	0.066988	0.167805	0.274612	0.115717	0.245127	117	74	45	46	118	47	0.028263	-0.0930649	0.149591	0.459495	0.646404	0.811973	-6.47311	-0.0725542	-0.206179	0.0610703	-1.07004	0.285764	0.507044	-6.31345	-0.179361	-0.31435	-0.0443723	-2.6198	0.00946098	0.0326642	-3.69727	-0.129409	-0.250454	-0.00836442	-2.10564	0.0362377	0.14425	-4.2189
ENSG00000137168.7	PPIL1	6	protein_coding	FALSE	6.68745	6.69978	6.67459	6.67774	6.6673	6.6766	6.66498	117	74	45	46	118	47	0.0251965	-0.0139434	0.0643365	1.27058	0.205576	0.427272	-5.70065	0.0220482	-0.0207986	0.064895	1.01411	0.31164	0.532217	-6.28982	0.0324808	-0.0107015	0.0756632	1.48307	0.139605	0.261206	-5.86666	0.0116154	-0.0241237	0.0473545	0.64076	0.52239	0.728205	-6.13979
ENSG00000198663.16	C6orf89	6	protein_coding	FALSE	5.05916	5.04665	5.04656	5.08495	5.08745	5.05452	5.0929	117	74	45	46	118	47	8.92659e-05	-0.0362609	0.0364394	0.00484486	0.99614	0.998513	-6.80657	-0.0383008	-0.0797155	0.00311399	-1.82271	0.0697168	0.209352	-5.43657	-0.0408018	-0.0816575	5.38928e-05	-1.96945	0.0503	0.120667	-5.33833	-0.0383746	-0.0770113	0.000262146	-1.95609	0.0515628	0.181826	-4.6347
ENSG00000137409.19	MTCH1	6	protein_coding	FALSE	7.58251	7.59387	7.57	7.56227	7.59723	7.56732	7.60162	117	74	45	46	118	47	0.0238681	-0.00478322	0.0525195	1.64285	0.102009	0.276253	-5.16188	0.0315983	0.000313684	0.0628828	1.99002	0.0477652	0.16307	-4.85046	-0.00336058	-0.0349464	0.0282252	-0.209688	0.834106	0.896134	-6.91867	-0.0343043	-0.0609419	-0.00766672	-2.53902	0.0118564	0.0690979	-3.25782
ENSG00000146192.14	FGD2	6	protein_coding	FALSE	-2.33291	-2.31163	-2.38036	-2.37834	-2.16873	-2.38076	-2.1892	117	74	45	46	118	47	0.0687302	-0.137611	0.275072	0.657831	0.511594	0.717673	-6.7803	0.0667065	-0.171006	0.304419	0.553582	0.580526	0.756896	-7.10468	-0.142898	-0.371066	0.0852705	-1.23723	0.217888	0.362522	-6.69997	-0.191553	-0.418633	0.0355276	-1.66222	0.0978546	0.274819	-5.31003
ENSG00000137193.13	PIM1	6	protein_coding	FALSE	6.65063	6.62693	6.5715	6.71437	6.7925	6.63875	6.79075	117	74	45	46	118	47	0.0554269	-0.0131392	0.123993	1.59467	0.112469	0.294367	-5.31792	-0.0874474	-0.162904	-0.011991	-2.28367	0.023321	0.100782	-4.32318	-0.165579	-0.241232	-0.0899251	-4.31487	2.4722e-05	0.000256801	1.58382	-0.151997	-0.223293	-0.0807013	-4.19965	3.76901e-05	0.00106615	1.64465
ENSG00000172738.11	TMEM217	6	protein_coding	FALSE	-1.97244	-1.9222	-1.86901	-1.95712	-2.21197	-1.89057	-2.21913	117	74	45	46	118	47	-0.0531917	-0.218611	0.112228	-0.635061	0.526299	0.727927	-6.74612	0.034915	-0.158447	0.228277	0.356032	0.722187	0.852972	-7.13036	0.289766	0.0949003	0.484631	2.93302	0.00376668	0.0157235	-3.13572	0.328557	0.137998	0.519116	3.39576	0.000795923	0.0102647	-1.04734
ENSG00000065491.8	TBC1D22B	6	protein_coding	FALSE	5.16067	5.17532	5.16252	5.14784	5.14165	5.14669	5.15948	117	74	45	46	118	47	0.0127977	-0.0235785	0.0491739	0.694124	0.488483	0.700161	-6.49087	0.0274759	-0.0137133	0.0686651	1.31461	0.190002	0.394853	-6.14976	0.033668	-0.00713152	0.0744676	1.62717	0.105267	0.211527	-5.86779	-0.0127839	-0.0492155	0.0236477	-0.691284	0.490063	0.705009	-6.15793
ENSG00000112130.16	RNF8	6	protein_coding	FALSE	5.46564	5.46845	5.47406	5.45028	5.46381	5.46455	5.46203	117	74	45	46	118	47	-0.00561511	-0.0353748	0.0241446	-0.372214	0.710154	0.850171	-6.71834	0.01817	-0.0156793	0.0520193	1.05788	0.291263	0.511984	-6.50405	0.00463927	-0.0288341	0.0381126	0.273281	0.784917	0.86476	-7.19878	0.0025228	-0.0291061	0.0341517	0.157088	0.875302	0.941898	-6.49507
ENSG00000137200.12	CMTR1	6	protein_coding	FALSE	5.86066	5.87293	5.86932	5.84779	5.83729	5.8534	5.85888	117	74	45	46	118	47	0.00360949	-0.0226062	0.0298252	0.271691	0.786173	0.895754	-6.58865	0.0251366	-0.00410772	0.0543808	1.69388	0.0916881	0.250114	-5.50158	0.035632	0.00639036	0.0648736	2.40263	0.017179	0.0522196	-4.25897	-0.0054874	-0.0302405	0.0192657	-0.436709	0.662717	0.82334	-6.31553
ENSG00000198937.8	CCDC167	6	protein_coding	FALSE	2.9484	2.94566	2.87023	3.02754	3.00255	2.93795	2.97776	117	74	45	46	118	47	0.0754364	0.0147286	0.136144	2.4514	0.0151521	0.0798198	-3.86828	-0.081874	-0.151062	-0.0126857	-2.33249	0.0206021	0.092591	-4.39908	-0.0568823	-0.12443	0.0106654	-1.66076	0.0983618	0.200719	-5.88931	-0.0398053	-0.10146	0.0218489	-1.27152	0.20472	0.430652	-5.73688
ENSG00000204110.6	RP1-153P14.8	6	lincRNA	FALSE	-2.82064	-2.77269	-2.79675	-2.82641	-2.74367	-2.76303	-2.82176	117	74	45	46	118	47	0.0240615	-0.278287	0.32641	0.157123	0.875338	0.941198	-6.85589	0.0537176	-0.297342	0.404778	0.301692	0.763194	0.876153	-7.07627	-0.0290242	-0.370768	0.312719	-0.16756	0.867113	0.918886	-7.29855	0.0587247	-0.267116	0.384565	0.354992	0.722902	0.861502	-6.48474
ENSG00000112139.14	MDGA1	6	protein_coding	FALSE	1.40615	1.3955	1.38862	1.42282	1.48509	1.37963	1.50755	117	74	45	46	118	47	0.0068796	-0.089122	0.102881	0.141344	0.887746	0.946305	-6.57694	-0.027325	-0.135145	0.0804948	-0.499389	0.617991	0.783472	-6.74781	-0.0895959	-0.197196	0.0180047	-1.64127	0.102207	0.206885	-5.70458	-0.127922	-0.223487	-0.0323577	-2.63666	0.00890931	0.0569945	-3.06639
ENSG00000156639.11	ZFAND3	6	protein_coding	FALSE	6.3587	6.33483	6.38094	6.36284	6.38359	6.37125	6.38643	117	74	45	46	118	47	-0.0461094	-0.0789901	-0.0132288	-2.76618	0.00623344	0.04366	-2.89089	-0.0280139	-0.0642442	0.00821638	-1.52357	0.129002	0.310387	-5.70157	-0.0487623	-0.085184	-0.0123406	-2.63908	0.00892882	0.0312695	-3.62738	-0.0151817	-0.0475396	0.0171762	-0.92455	0.356191	0.595255	-5.94844
ENSG00000183826.16	BTBD9	6	protein_coding	FALSE	2.88241	2.91722	2.84518	2.83986	2.92116	2.8404	2.91947	117	74	45	46	118	47	0.0720402	-0.00706564	0.151146	1.79573	0.0740416	0.224661	-4.93832	0.0773589	-0.00956274	0.16428	1.75348	0.0808397	0.230534	-5.30094	-0.0039361	-0.0911028	0.0832306	-0.0890017	0.929163	0.960297	-6.9687	-0.0790709	-0.152387	-0.00575518	-2.12507	0.0346542	0.140039	-4.14994
ENSG00000124767.6	GLO1	6	protein_coding	FALSE	8.43123	8.4241	8.43202	8.43531	8.44489	8.433	8.44647	117	74	45	46	118	47	-0.00792395	-0.0377767	0.0219288	-0.523713	0.601113	0.780682	-6.6899	-0.0112079	-0.0452786	0.0228627	-0.648333	0.517448	0.708524	-6.88713	-0.0207911	-0.0545175	0.0129352	-1.21561	0.225567	0.371371	-6.53442	-0.0134655	-0.0453631	0.0184321	-0.831395	0.406539	0.638171	-6.19884
ENSG00000112164.5	GLP1R	6	protein_coding	FALSE	0.752773	0.740674	0.834304	0.779828	0.649889	0.799694	0.668602	117	74	45	46	118	47	-0.0936292	-0.191943	0.00468436	-1.8802	0.0618218	0.200721	-5.09011	-0.0391535	-0.151187	0.0728799	-0.689074	0.491563	0.68917	-6.86439	0.0907851	-0.0225986	0.204169	1.57917	0.115925	0.227273	-6.01418	0.131091	0.0244805	0.237702	2.42179	0.0161593	0.0847978	-3.66445
ENSG00000112167.9	SAYSD1	6	protein_coding	FALSE	2.95057	2.92616	2.93584	2.96888	3.02043	2.95396	3.01228	117	74	45	46	118	47	-0.00967434	-0.0621985	0.0428498	-0.36325	0.71681	0.85486	-6.59468	-0.0427116	-0.101228	0.0158051	-1.43827	0.151737	0.343866	-5.92926	-0.0942676	-0.152253	-0.0362827	-3.20516	0.00156426	0.00781943	-2.18154	-0.0583142	-0.111181	-0.00544709	-2.17263	0.0307663	0.130304	-4.14617
ENSG00000164626.8	KCNK5	6	protein_coding	FALSE	5.69281	5.68245	5.66769	5.71216	5.74991	5.69484	5.7514	117	74	45	46	118	47	0.014758	-0.0399734	0.0694895	0.532114	0.595311	0.77672	-6.71626	-0.0297065	-0.0921812	0.0327681	-0.937298	0.34967	0.566765	-6.68979	-0.0674565	-0.128643	-0.00627009	-2.17508	0.0308964	0.0831893	-4.97655	-0.0565582	-0.11515	0.00203369	-1.90108	0.0584342	0.196262	-4.76352
ENSG00000124780.13	KCNK17	6	protein_coding	FALSE	0.401578	0.290764	0.480543	0.513345	0.566127	0.474999	0.57971	117	74	45	46	118	47	-0.189779	-0.328282	-0.0512771	-2.70318	0.00750411	0.0496469	-3.13008	-0.222581	-0.374202	-0.0709601	-2.89361	0.00420239	0.0309272	-2.91186	-0.275363	-0.427303	-0.123423	-3.57428	0.000442829	0.00278522	-1.02687	-0.104711	-0.233129	0.0237065	-1.60593	0.109554	0.294283	-5.19336
ENSG00000164627.17	KIF6	6	protein_coding	FALSE	0.0130761	0.0149606	0.0281062	0.107259	-0.000159067	0.0804357	-0.076961	117	74	45	46	118	47	-0.0131456	-0.168158	0.141867	-0.167215	0.867368	0.936883	-6.40555	-0.0922984	-0.258836	0.0742388	-1.09208	0.275958	0.496275	-6.15646	0.0151197	-0.15468	0.184919	0.17548	0.860862	0.914316	-6.87495	0.157397	0.0140258	0.300767	2.16356	0.0315714	0.132249	-4.06208
ENSG00000146122.16	DAAM2	6	protein_coding	FALSE	2.20384	2.24761	2.18072	2.16779	2.21972	2.18846	2.18117	117	74	45	46	118	47	0.0668882	-0.0196955	0.153472	1.52442	0.129166	0.320442	-5.61055	0.0798199	-0.0176826	0.177322	1.61371	0.108075	0.278323	-5.74987	0.0278889	-0.0691138	0.124892	0.567124	0.571301	0.707064	-7.04763	0.00728355	-0.0827971	0.0973642	0.159241	0.873607	0.941397	-6.43647
ENSG00000124615.17	MOCS1	6	protein_coding	FALSE	4.7207	4.72994	4.71806	4.70708	4.73258	4.71121	4.7335	117	74	45	46	118	47	0.0118827	-0.0266044	0.0503697	0.60909	0.543207	0.739566	-6.4657	0.0228635	-0.0200931	0.0658201	1.04887	0.295371	0.516297	-6.39416	-0.00263139	-0.0454528	0.04019	-0.121161	0.903683	0.943073	-7.10052	-0.0222961	-0.0607076	0.0161155	-1.14333	0.25402	0.48873	-5.77903
ENSG00000204092.2	LINC00951	6	lincRNA	FALSE	-3.37999	-3.22086	-3.53477	-3.49195	-3.22631	-3.45758	-3.43125	117	74	45	46	118	47	0.31391	0.00129418	0.626526	1.98338	0.0490705	0.171917	-5.03834	0.271084	-0.086237	0.628404	1.49674	0.136167	0.321381	-6.13599	0.00544842	-0.339508	0.350405	0.0312178	0.975139	0.986925	-7.45004	-0.0263287	-0.375316	0.322659	-0.14862	0.881979	0.944793	-6.59663
ENSG00000226070.1	RP11-552E20.4	6	lincRNA	FALSE	-3.51319	-3.35726	-3.41679	-3.76012	-3.65188	-3.5034	-3.69315	117	74	45	46	118	47	0.0595331	-0.241555	0.360621	0.390458	0.696712	0.841772	-6.8705	0.402856	0.0432119	0.762501	2.20799	0.0283107	0.115291	-4.76547	0.294622	-0.0512097	0.640453	1.68151	0.0944695	0.194927	-5.97013	0.189756	-0.151652	0.531165	1.09515	0.274601	0.511433	-6.01551
ENSG00000156564.8	LRFN2	6	protein_coding	FALSE	0.685805	0.673405	0.696729	0.683456	0.78232	0.694213	0.792545	117	74	45	46	118	47	-0.0233238	-0.15626	0.109612	-0.34619	0.729602	0.861898	-6.67774	-0.0100513	-0.159174	0.139071	-0.132863	0.894427	0.948111	-7.0159	-0.108915	-0.256878	0.0390486	-1.45202	0.148155	0.272913	-6.14849	-0.0983316	-0.232727	0.0360643	-1.44097	0.15084	0.357074	-5.46207
ENSG00000124602.9	UNC5CL	6	protein_coding	FALSE	1.20923	1.20209	1.21033	1.2521	1.22148	1.22725	1.22532	117	74	45	46	118	47	-0.00823291	-0.0865094	0.0700435	-0.207732	0.835705	0.920473	-6.88421	-0.0500049	-0.139837	0.0398272	-1.09777	0.273649	0.493653	-6.57056	-0.0193904	-0.10854	0.0697593	-0.429335	0.668219	0.781733	-7.2507	0.00192454	-0.0816157	0.0854648	0.0453751	0.963845	0.984075	-6.57368
ENSG00000124596.16	OARD1	6	protein_coding	FALSE	5.33956	5.32317	5.33906	5.35376	5.38078	5.34269	5.38012	117	74	45	46	118	47	-0.0158892	-0.0564356	0.0246572	-0.772765	0.440579	0.663115	-6.19889	-0.0305869	-0.0749256	0.0137517	-1.35918	0.175411	0.375282	-5.89045	-0.0576124	-0.102248	-0.0129767	-2.54386	0.0116541	0.0385289	-3.8192	-0.0374309	-0.0739785	-0.000883315	-2.01799	0.0447577	0.165819	-4.40146
ENSG00000124701.5	APOBEC2	6	protein_coding	FALSE	-2.70243	-2.65665	-2.64253	-2.67497	-2.85472	-2.62866	-2.9378	117	74	45	46	118	47	-0.0141191	-0.217612	0.189374	-0.13665	0.891417	0.947845	-7.0393	0.0183203	-0.219665	0.256306	0.151612	0.879615	0.940722	-7.28552	0.198072	-0.0475538	0.443698	1.58818	0.113506	0.223863	-6.17374	0.309133	0.0626121	0.555654	2.46964	0.0141894	0.078174	-3.66712
ENSG00000001167.14	NFYA	6	protein_coding	FALSE	5.79862	5.79964	5.80681	5.8148	5.77375	5.80959	5.78747	117	74	45	46	118	47	-0.00717086	-0.0501175	0.0357758	-0.3297	0.742049	0.870101	-6.8947	-0.015163	-0.0649731	0.0346471	-0.600265	0.549007	0.733185	-7.02387	0.0258875	-0.023022	0.074797	1.0446	0.297644	0.45365	-6.84164	0.0221167	-0.0243074	0.0685408	0.938431	0.348958	0.588369	-6.19269
ENSG00000112195.8	TREML2	6	protein_coding	FALSE	-3.19945	-3.14594	-3.43944	-2.95931	-3.19556	-3.18436	-3.41458	117	74	45	46	118	47	0.2935	0.014829	0.572171	2.07428	0.0390747	0.148023	-4.87215	-0.186628	-0.484946	0.111689	-1.23211	0.219063	0.431133	-6.57568	0.0496163	-0.251083	0.350316	0.32497	0.745475	0.836506	-7.43526	0.230223	-0.0687681	0.529214	1.51647	0.130657	0.327977	-5.54935
ENSG00000137166.14	FOXP4	6	protein_coding	FALSE	5.18814	5.24049	5.21854	5.15846	5.06788	5.20328	5.05212	117	74	45	46	118	47	0.0219518	-0.0638494	0.107753	0.505798	0.61379	0.78999	-6.72324	0.0820295	-0.0181288	0.182188	1.61519	0.10788	0.278058	-5.80432	0.172608	0.0736154	0.271601	3.44149	0.000724929	0.0041972	-1.54958	0.151166	0.0583685	0.243963	3.20846	0.00151079	0.0162688	-1.63489
ENSG00000112559.13	MDFI	6	protein_coding	FALSE	5.34823	5.48569	5.23502	5.27792	5.24956	5.26597	5.24134	117	74	45	46	118	47	0.250672	0.161709	0.339635	5.55823	9.18841e-08	1.08909e-05	6.86238	0.207771	0.109551	0.305991	4.16818	4.36303e-05	0.0010101	1.19993	0.236134	0.137654	0.334614	4.72632	4.1431e-06	5.83536e-05	3.16373	0.0246298	-0.0582396	0.107499	0.585646	0.558695	0.755111	-6.19636
ENSG00000112561.17	TFEB	6	protein_coding	FALSE	0.472396	0.424501	0.304099	0.615547	0.800565	0.451917	0.670063	117	74	45	46	118	47	0.120402	-0.0205757	0.261381	1.68464	0.0937001	0.261644	-5.40606	-0.191046	-0.346016	-0.0360752	-2.43065	0.0159368	0.0781565	-4.21182	-0.376064	-0.52657	-0.225558	-4.93154	1.89242e-06	2.99074e-05	4.06161	-0.218146	-0.351052	-0.0852394	-3.23341	0.00139628	0.01537	-1.56666
ENSG00000137218.10	FRS3	6	protein_coding	FALSE	2.25572	2.23934	2.2777	2.26857	2.25522	2.27564	2.2554	117	74	45	46	118	47	-0.0383602	-0.0949894	0.0182689	-1.337	0.182974	0.397938	-6.05794	-0.0292298	-0.0946226	0.0361629	-0.881314	0.379186	0.592772	-6.81623	-0.0158805	-0.0800078	0.0482467	-0.488645	0.625686	0.749996	-7.26802	0.0202401	-0.0430534	0.0835335	0.629887	0.529359	0.734182	-6.40699
ENSG00000124593.15	RP11-298J23.10	6	protein_coding	FALSE	-2.08479	-2.0427	-1.96003	-2.19181	-2.19063	-2.03838	-2.23145	117	74	45	46	118	47	-0.0826752	-0.24088	0.0755293	-1.02922	0.30437	0.538662	-6.53736	0.149106	-0.0439411	0.342153	1.52119	0.129474	0.311212	-6.11958	0.147924	-0.0402276	0.336075	1.54839	0.12279	0.237548	-6.26573	0.19307	0.00320644	0.382934	2.0027	0.0462827	0.169485	-4.69496
ENSG00000214736.7	TOMM6	6	protein_coding	FALSE	6.48335	6.47629	6.4904	6.49939	6.4761	6.49451	6.47625	117	74	45	46	118	47	-0.0141143	-0.0399534	0.0117247	-1.07764	0.282592	0.515524	-6.13609	-0.0230977	-0.0521757	0.00598025	-1.56536	0.118915	0.295811	-5.78118	0.000193179	-0.0287765	0.0291628	0.013147	0.989523	0.994546	-7.16141	0.0182632	-0.00796413	0.0444906	1.37157	0.171451	0.388518	-5.53644
ENSG00000164663.14	USP49	6	protein_coding	FALSE	5.60366	5.60831	5.65365	5.57718	5.55085	5.6191	5.54751	117	74	45	46	118	47	-0.0453331	-0.0997369	0.00907074	-1.6434	0.101915	0.276131	-5.09968	0.0311383	-0.0277808	0.0900574	1.04131	0.298825	0.51974	-6.19153	0.0574638	-0.00253995	0.117467	1.88741	0.0604253	0.139394	-5.12454	0.0715971	0.0230934	0.120101	2.91011	0.00400714	0.0329478	-2.3278
ENSG00000124641.15	MED20	6	protein_coding	FALSE	5.39553	5.38814	5.40525	5.40078	5.40137	5.40626	5.39037	117	74	45	46	118	47	-0.0171173	-0.0508595	0.016625	-1.00053	0.318301	0.552359	-6.09319	-0.0126399	-0.0500646	0.0247849	-0.665482	0.506413	0.699789	-6.66351	-0.0132333	-0.050679	0.0242125	-0.696601	0.486811	0.635157	-6.80447	0.0158984	-0.0157664	0.0475632	0.989303	0.323561	0.563461	-5.88165
ENSG00000112578.9	BYSL	6	protein_coding	FALSE	5.17963	5.17755	5.21492	5.16114	5.1475	5.18456	5.17758	117	74	45	46	118	47	-0.0373701	-0.0686622	-0.00607788	-2.35796	0.0195488	0.094466	-4.15465	0.0164135	-0.0196344	0.0524614	0.897737	0.370382	0.585398	-6.73725	0.0300535	-0.00532081	0.0654278	1.67656	0.0953846	0.196205	-5.92609	0.00697096	-0.026352	0.040294	0.412011	0.680685	0.834847	-6.39218
ENSG00000112576.12	CCND3	6	protein_coding	FALSE	4.58084	4.61816	4.48672	4.61369	4.62862	4.55111	4.5862	117	74	45	46	118	47	0.131441	0.0815703	0.181311	5.20105	5.3968e-07	4.69375e-05	5.60067	0.00446856	-0.0518151	0.0607523	0.156535	0.875766	0.93871	-7.09772	-0.0104642	-0.0658492	0.0449209	-0.372795	0.709737	0.812072	-7.22061	-0.0350964	-0.0861787	0.015986	-1.35312	0.177233	0.396489	-5.59899
ENSG00000137413.15	TAF8	6	protein_coding	FALSE	5.28848	5.27726	5.32207	5.27884	5.2779	5.29935	5.28915	117	74	45	46	118	47	-0.0448042	-0.0827715	-0.00683683	-2.32867	0.0209957	0.0990687	-4.15412	-0.00157989	-0.0448563	0.0416965	-0.0719548	0.942704	0.971269	-7.07195	-0.000637982	-0.0436389	0.0423629	-0.0292588	0.976688	0.987573	-7.24438	0.0101957	-0.0290778	0.0494691	0.511281	0.609603	0.789917	-6.37419
ENSG00000261068.2	RP11-7K24.3	6	lincRNA	FALSE	1.476	1.48252	1.68619	1.47451	1.30556	1.57609	1.38675	117	74	45	46	118	47	-0.203673	-0.346166	-0.0611798	-2.82121	0.00534382	0.0394309	-2.78029	0.00800615	-0.151468	0.16748	0.0989445	0.921273	0.96149	-6.87509	0.176961	0.0119348	0.341988	2.11388	0.0357043	0.0927518	-4.81522	0.189338	0.0441873	0.334488	2.56919	0.0107807	0.064989	-3.20724
ENSG00000188112.8	C6orf132	6	protein_coding	FALSE	6.13205	6.1307	6.15515	6.14079	6.09201	6.14699	6.10095	117	74	45	46	118	47	-0.0244584	-0.0707067	0.0217899	-1.04362	0.298077	0.531962	-6.03364	-0.0100937	-0.0611847	0.0409972	-0.389349	0.697393	0.837805	-6.79532	0.038682	-0.0127339	0.0900979	1.4834	0.13952	0.26115	-5.93725	0.0460403	0.00372161	0.0883591	2.14352	0.0331127	0.136106	-4.16786
ENSG00000048545.13	GUCA1A	6	protein_coding	FALSE	3.02785	3.00501	3.08218	3.06234	2.99888	3.05769	3.00694	117	74	45	46	118	47	-0.0771726	-0.176879	0.0225333	-1.52773	0.128411	0.319425	-5.59225	-0.0573296	-0.171619	0.0569601	-0.98861	0.323944	0.543871	-6.52091	0.00612921	-0.106601	0.118859	0.107224	0.91472	0.94996	-7.17916	0.0507455	-0.0476154	0.149106	1.01608	0.310573	0.549936	-5.95717
ENSG00000112599.8	GUCA1B	6	protein_coding	FALSE	-0.0297028	-0.0787232	0.0710802	0.113262	-0.0634728	0.0659062	-0.0276925	117	74	45	46	118	47	-0.149803	-0.282404	-0.0172026	-2.23067	0.0270574	0.116743	-4.34032	-0.191986	-0.34221	-0.041761	-2.51941	0.0125037	0.0659924	-3.944	-0.0152504	-0.168503	0.138002	-0.196266	0.844608	0.904185	-7.17365	0.0935987	-0.0454499	0.232647	1.3257	0.186141	0.407436	-5.62951
ENSG00000048544.5	MRPS10	6	protein_coding	FALSE	5.75643	5.75614	5.76371	5.74884	5.75615	5.75236	5.76781	117	74	45	46	118	47	-0.0075781	-0.0547182	0.039562	-0.31701	0.751569	0.875789	-6.314	0.00730067	-0.043529	0.0581303	0.282987	0.777439	0.884725	-6.64656	-1.04123e-05	-0.0515441	0.0515232	-0.000398174	0.999683	0.99992	-6.83521	-0.015449	-0.0562495	0.0253515	-0.746728	0.456119	0.678902	-6.0037
ENSG00000124496.12	TRERF1	6	protein_coding	FALSE	6.08618	6.11227	6.10253	6.03556	6.05066	6.07328	6.06945	117	74	45	46	118	47	0.00974383	-0.0295473	0.0490349	0.489495	0.625115	0.79781	-6.75875	0.0767119	0.031378	0.122046	3.33556	0.00100462	0.0111757	-1.75118	0.0616085	0.0169489	0.106268	2.72125	0.00711215	0.0261022	-3.68708	0.00382805	-0.0408077	0.0484638	0.168903	0.866009	0.937952	-6.5058
ENSG00000024048.10	UBR2	6	protein_coding	FALSE	5.73714	5.7198	5.72856	5.73432	5.79525	5.72989	5.79651	117	74	45	46	118	47	-0.00876059	-0.0443195	0.0267983	-0.486246	0.627403	0.799381	-6.76822	-0.0145209	-0.0554328	0.0263911	-0.699666	0.484907	0.683598	-6.90438	-0.0754528	-0.115612	-0.0352941	-3.70664	0.000277008	0.00191393	-0.708795	-0.0666217	-0.104979	-0.0282645	-3.42091	0.000729739	0.00962558	-0.991982
ENSG00000112619.7	PRPH2	6	protein_coding	FALSE	0.718053	0.731531	0.590164	0.789814	0.908617	0.692368	0.841739	117	74	45	46	118	47	0.141366	-0.175166	0.457899	0.880579	0.379585	0.611427	-5.54092	-0.0582833	-0.385078	0.268511	-0.351494	0.725555	0.854838	-6.197	-0.177086	-0.509024	0.154852	-1.05146	0.294211	0.449843	-5.86069	-0.14937	-0.351245	0.0525049	-1.46329	0.145707	0.349942	-5.07491
ENSG00000124659.6	TBCC	6	protein_coding	FALSE	4.45413	4.4536	4.44407	4.46559	4.46135	4.44949	4.46688	117	74	45	46	118	47	0.00953205	-0.0247503	0.0438144	0.548687	0.583908	0.768634	-6.63764	-0.0119898	-0.0509016	0.026922	-0.607352	0.544261	0.730066	-6.87898	-0.00774838	-0.0460936	0.0305969	-0.398574	0.690653	0.79772	-7.16218	-0.0173923	-0.0550869	0.0203023	-0.908707	0.364376	0.602565	-6.08375
ENSG00000112624.12	GLTSCR1L	6	protein_coding	FALSE	4.81918	4.8228	4.87258	4.78272	4.77502	4.83093	4.79527	117	74	45	46	118	47	-0.0497795	-0.0908447	-0.00871434	-2.39278	0.0178026	0.0888071	-4.03385	0.0400823	-0.00715667	0.0873212	1.67252	0.0958878	0.258028	-5.70798	0.0477737	0.00114817	0.0943992	2.02121	0.0446729	0.110215	-5.25105	0.0356557	-0.00902583	0.0803373	1.57161	0.117299	0.306704	-5.30257
ENSG00000146223.14	RPL7L1	6	protein_coding	FALSE	7.44822	7.40226	7.48241	7.46314	7.48727	7.46756	7.50236	117	74	45	46	118	47	-0.0801504	-0.119948	-0.0403528	-3.9717	0.000100053	0.00235711	0.746869	-0.0608851	-0.104338	-0.0174317	-2.76066	0.00623098	0.040716	-3.1265	-0.0850121	-0.128878	-0.0411461	-3.81951	0.000174149	0.00130329	-0.123701	-0.0347978	-0.0707079	0.00111231	-1.9098	0.0574646	0.194488	-4.5846
ENSG00000221821.3	C6orf226	6	protein_coding	FALSE	0.976411	0.974801	0.949664	1.0242	0.964933	0.987387	0.930865	117	74	45	46	118	47	0.0251364	-0.0510087	0.101282	0.651631	0.515516	0.720413	-6.71296	-0.0493986	-0.136514	0.0377165	-1.11826	0.264817	0.483211	-6.57003	0.00986778	-0.0760949	0.0958304	0.226526	0.821052	0.88909	-7.34481	0.0565221	-0.0249542	0.137998	1.36645	0.173056	0.390772	-5.68709
ENSG00000137161.16	CNPY3	6	protein_coding	FALSE	5.95524	5.96389	5.95896	5.93732	5.93518	5.94931	5.94239	117	74	45	46	118	47	0.00492749	-0.0334976	0.0433526	0.252923	0.800596	0.902595	-6.548	0.0265633	-0.0160083	0.0691349	1.22944	0.220166	0.432191	-6.12883	0.0287089	-0.0139697	0.0713875	1.3259	0.186282	0.323262	-6.16579	0.0069194	-0.0295476	0.0433864	0.373785	0.708896	0.853281	-6.33688
ENSG00000124713.5	GNMT	6	protein_coding	FALSE	-0.536999	-0.603049	-0.263452	-0.475411	-0.562239	-0.333889	-0.545756	117	74	45	46	118	47	-0.339596	-0.577805	-0.101387	-2.81245	0.00544379	0.0399366	-2.6796	-0.127638	-0.391966	0.13669	-0.951534	0.342353	0.560456	-6.27302	-0.0408097	-0.305145	0.223526	-0.30428	0.761205	0.846896	-6.83785	0.211867	-0.00818992	0.431924	1.89784	0.0590741	0.197551	-4.57269
ENSG00000124587.13	PEX6	6	protein_coding	FALSE	4.33766	4.43882	4.30769	4.29464	4.28089	4.3044	4.27397	117	74	45	46	118	47	0.131136	-0.0147031	0.276976	1.77311	0.0777345	0.231607	-4.34387	0.144186	-0.00425664	0.292629	1.91469	0.056878	0.183008	-4.38222	0.157933	0.00553894	0.310328	2.04256	0.0423016	0.105666	-4.25881	0.0304316	-0.0534365	0.1143	0.718667	0.47379	0.693921	-5.79229
ENSG00000112640.14	PPP2R5D	6	protein_coding	TRUE	6.6444	6.65265	6.66481	6.62388	6.61404	6.64962	6.62636	117	74	45	46	118	47	-0.0121515	-0.0367208	0.0124178	-0.975966	0.3304	0.564478	-6.33112	0.0287773	0.000730345	0.0568242	2.02223	0.0443745	0.154855	-5.05722	0.0386129	0.0108379	0.066388	2.74157	0.00667689	0.0248406	-3.5745	0.0232556	-0.00130736	0.0478185	1.86464	0.0633995	0.206945	-4.80879
ENSG00000124733.3	MEA1	6	protein_coding	FALSE	5.69999	5.6887	5.68516	5.70939	5.76164	5.69797	5.75101	117	74	45	46	118	47	0.00354024	-0.0382378	0.0453183	0.167119	0.867449	0.936883	-6.6868	-0.020683	-0.0675159	0.0261498	-0.87023	0.385094	0.598031	-6.61148	-0.0729323	-0.119466	-0.0263986	-3.08968	0.00227516	0.0105404	-2.54529	-0.0530466	-0.0928006	-0.0132926	-2.6281	0.00912013	0.0578158	-3.15708
ENSG00000124702.17	KLHDC3	6	protein_coding	FALSE	7.33156	7.34494	7.35112	7.29834	7.30105	7.33424	7.29754	117	74	45	46	118	47	-0.00617414	-0.0298816	0.0175333	-0.513937	0.607935	0.785534	-6.70286	0.0466012	0.0194811	0.0737214	3.38683	0.000840014	0.00968375	-1.5692	0.043892	0.0170651	0.070719	3.2267	0.00146812	0.00743154	-2.22858	0.0367047	0.00961083	0.0637985	2.66805	0.00812506	0.0536852	-3.10829
ENSG00000124541.6	RRP36	6	protein_coding	FALSE	5.73552	5.77917	5.71862	5.68263	5.70755	5.70592	5.70386	117	74	45	46	118	47	0.0605502	0.0244833	0.0966171	3.31253	0.00111578	0.0135106	-1.56994	0.0965482	0.0551763	0.13792	4.59974	7.21408e-06	0.0002335	2.829	0.0716212	0.0309745	0.112268	3.47525	0.000629807	0.00372987	-1.46488	0.00205264	-0.0374181	0.0415234	0.10242	0.918505	0.963711	-6.49018
ENSG00000044090.8	CUL7	6	protein_coding	FALSE	5.56375	5.57665	5.57472	5.55331	5.51503	5.55958	5.55376	117	74	45	46	118	47	0.001924	-0.052331	0.056179	0.0699393	0.944314	0.973523	-6.49202	0.0233416	-0.0363069	0.08299	0.771006	0.441491	0.648688	-6.50434	0.0616168	0.00146563	0.121768	2.01885	0.044719	0.110258	-4.95462	0.00581442	-0.0441401	0.0557689	0.229378	0.818786	0.913193	-6.30509
ENSG00000137171.14	KLC4	6	protein_coding	FALSE	4.27687	4.28577	4.2801	4.26044	4.27663	4.2701	4.29289	117	74	45	46	118	47	0.00566181	-0.0360329	0.0473565	0.267805	0.789132	0.896787	-6.61398	0.0253293	-0.0213972	0.0720558	1.06811	0.286599	0.50767	-6.37039	0.00913529	-0.0373801	0.0556507	0.387136	0.699045	0.804034	-7.03046	-0.0227945	-0.0638882	0.0182993	-1.09261	0.275646	0.512753	-5.82067
ENSG00000112651.11	MRPL2	6	protein_coding	FALSE	5.32516	5.34015	5.32743	5.31697	5.2888	5.31608	5.30651	117	74	45	46	118	47	0.0127193	-0.0175115	0.0429501	0.830518	0.407405	0.63603	-6.52059	0.0231814	-0.011543	0.0579057	1.31611	0.189588	0.394243	-6.26621	0.0513507	0.0171359	0.0855654	2.96094	0.00346889	0.0147288	-3.02735	0.00956672	-0.0217291	0.0408626	0.602033	0.547695	0.747891	-6.33669
ENSG00000112655.15	PTK7	6	protein_coding	TRUE	7.90978	7.91303	7.90716	7.91239	7.91429	7.91065	7.9173	117	74	45	46	118	47	0.00587178	-0.0237618	0.0355054	0.391043	0.696238	0.841414	-6.5688	0.000636337	-0.032428	0.0337007	0.0379283	0.969779	0.984408	-6.93563	-0.00126076	-0.0343522	0.0318307	-0.0751265	0.940189	0.966059	-7.09631	-0.00665266	-0.0355028	0.0221975	-0.454146	0.650117	0.815359	-6.40392
ENSG00000112658.7	SRF	6	protein_coding	FALSE	6.75094	6.74136	6.76208	6.75442	6.75484	6.75711	6.75466	117	74	45	46	118	47	-0.0207191	-0.0649699	0.0235317	-0.924057	0.356724	0.588398	-6.34931	-0.0130588	-0.063253	0.0371355	-0.512778	0.608629	0.777462	-6.9175	-0.0134779	-0.0633139	0.0363582	-0.533364	0.594388	0.72499	-7.07749	0.00244247	-0.0444718	0.0493567	0.102534	0.918415	0.963711	-6.52329
ENSG00000112659.13	CUL9	6	protein_coding	FALSE	3.67532	3.67608	3.70243	3.69886	3.63091	3.69248	3.66075	117	74	45	46	118	47	-0.0263458	-0.0805688	0.0278772	-0.958618	0.339011	0.572379	-6.21711	-0.0227815	-0.083779	0.038216	-0.736017	0.462496	0.665948	-6.68538	0.0451758	-0.0160302	0.106382	1.45527	0.147132	0.271472	-6.06403	0.0317342	-0.0218641	0.0853324	1.16608	0.244691	0.477616	-5.7674
ENSG00000112667.12	DNPH1	6	protein_coding	FALSE	4.38782	4.35201	4.41204	4.44506	4.38706	4.42982	4.37569	117	74	45	46	118	47	-0.0600336	-0.121164	0.00109696	-1.93711	0.0542122	0.183701	-4.49194	-0.0930501	-0.158304	-0.0277966	-2.80996	0.00539058	0.036777	-2.85911	-0.0350525	-0.101349	0.0312441	-1.04208	0.298532	0.454598	-6.22621	0.0541327	0.00586857	0.102397	2.21441	0.0281614	0.122921	-3.89597
ENSG00000146216.11	TTBK1	6	protein_coding	FALSE	0.131336	0.0307302	0.319808	0.172423	0.106986	0.25637	0.0795516	117	74	45	46	118	47	-0.289078	-0.420486	-0.15767	-4.34077	2.3626e-05	0.000800098	2.04966	-0.141693	-0.291093	0.00770716	-1.86917	0.0629322	0.19615	-5.26588	-0.0762555	-0.227598	0.0750872	-0.993203	0.321741	0.479241	-6.64756	0.176819	0.03618	0.317457	2.47611	0.0139423	0.0773189	-3.46664
ENSG00000137204.14	SLC22A7	6	protein_coding	FALSE	-1.61266	-1.58956	-1.41526	-1.73247	-1.76663	-1.54452	-1.71417	117	74	45	46	118	47	-0.174303	-0.338901	-0.00970369	-2.0915	0.0380799	0.145764	-4.66875	0.142911	-0.0502926	0.336115	1.45793	0.14631	0.33646	-6.0006	0.177072	-0.0163653	0.370509	1.80503	0.0725689	0.159954	-5.60386	0.169651	-0.0152177	0.35452	1.80738	0.0719056	0.224294	-4.86979
ENSG00000146215.13	CRIP3	6	protein_coding	FALSE	2.63253	2.59873	2.69585	2.71166	2.58295	2.71288	2.55031	117	74	45	46	118	47	-0.0971213	-0.160084	-0.0341582	-3.04334	0.00268329	0.0247232	-2.31511	-0.112926	-0.183786	-0.042065	-3.14134	0.00192129	0.0177093	-2.28956	0.0157833	-0.0558529	0.0874194	0.43441	0.66445	0.778945	-7.122	0.162561	0.0936121	0.23151	4.64343	5.53456e-06	0.000247088	3.39053
ENSG00000171467.15	ZNF318	6	protein_coding	FALSE	5.90526	5.89762	5.90105	5.92669	5.90708	5.91246	5.89115	117	74	45	46	118	47	-0.0034224	-0.0382568	0.031412	-0.193961	0.846441	0.926228	-6.69847	-0.0290689	-0.0682472	0.0101095	-1.46257	0.145066	0.33465	-5.94114	-0.00945894	-0.0485026	0.0295848	-0.477871	0.63329	0.756112	-7.05442	0.0213128	-0.0126317	0.0552573	1.2366	0.217397	0.446537	-5.72885
ENSG00000124574.14	ABCC10	6	protein_coding	FALSE	3.9476	3.96464	3.97699	3.96042	3.86337	3.9623	3.8761	117	74	45	46	118	47	-0.0123529	-0.0602498	0.0355441	-0.508975	0.611405	0.788126	-6.62972	0.00422485	-0.0502217	0.0586714	0.152943	0.878586	0.940556	-7.02082	0.101269	0.0470947	0.155442	3.68648	0.000293974	0.00200157	-0.702234	0.086201	0.0371075	0.135295	3.45822	0.000639423	0.00874969	-0.825781
ENSG00000171462.14	DLK2	6	protein_coding	FALSE	-2.12961	-2.1936	-2.06679	-2.09164	-1.97832	-2.06382	-1.98232	117	74	45	46	118	47	-0.126809	-0.334631	0.0810128	-1.20589	0.229803	0.457432	-6.20838	-0.101961	-0.338317	0.134394	-0.85127	0.395758	0.607078	-6.84239	-0.21528	-0.440645	0.0100846	-1.88992	0.0610037	0.14042	-5.64455	-0.0815014	-0.299175	0.136172	-0.738354	0.461172	0.682732	-6.41892
ENSG00000137221.14	TJAP1	6	protein_coding	FALSE	5.22986	5.26901	5.24709	5.19334	5.14642	5.22495	5.1619	117	74	45	46	118	47	0.0219223	-0.00771091	0.0515555	1.46062	0.146012	0.346669	-5.85284	0.075667	0.0414932	0.109841	4.36558	2.01339e-05	0.000528664	1.8911	0.122592	0.0889584	0.156226	7.19267	1.68484e-11	1.01277e-09	15.4598	0.0630485	0.031876	0.094221	3.98355	8.92157e-05	0.0020402	0.918692
ENSG00000204052.4	LRRC73	6	protein_coding	FALSE	-1.28615	-1.22782	-1.24121	-1.43667	-1.3382	-1.30956	-1.35656	117	74	45	46	118	47	0.0133887	-0.150247	0.177025	0.161507	0.871885	0.93918	-6.93987	0.208848	0.013737	0.40396	2.11003	0.0360311	0.135069	-4.98025	0.11038	-0.0795278	0.300289	1.14665	0.253	0.40338	-6.71567	0.0470091	-0.140033	0.234051	0.495069	0.621	0.79695	-6.4422
ENSG00000171453.17	POLR1C	6	protein_coding	FALSE	4.17599	4.18531	4.20415	4.14656	4.13987	4.17627	4.16176	117	74	45	46	118	47	-0.0188408	-0.0588643	0.0211826	-0.928934	0.354176	0.586496	-6.21483	0.0387459	-0.00612612	0.0836179	1.70171	0.0902175	0.247749	-5.49911	0.0454338	0.000761576	0.0901061	2.00549	0.0462559	0.113077	-5.11492	0.014506	-0.0247759	0.0537879	0.727488	0.467645	0.688741	-6.13468
ENSG00000137207.11	YIPF3	6	protein_coding	FALSE	6.11711	6.13517	6.14249	6.07505	6.06589	6.11076	6.0926	117	74	45	46	118	47	-0.00732047	-0.0395715	0.0249306	-0.447745	0.654849	0.817033	-6.44844	0.0601279	0.0245093	0.0957465	3.32626	0.00102565	0.0113272	-1.59251	0.0692816	0.0334723	0.105091	3.81368	0.000179311	0.00133765	-0.175819	0.0181589	-0.0114207	0.0477386	1.20965	0.227667	0.458795	-5.65229
ENSG00000124571.17	XPO5	6	protein_coding	FALSE	7.53598	7.54622	7.55289	7.50285	7.5033	7.52479	7.53209	117	74	45	46	118	47	-0.00667087	-0.0349047	0.021563	-0.466196	0.641635	0.808637	-6.44492	0.0433745	0.0122194	0.0745296	2.74346	0.00657004	0.0420618	-3.22303	0.0429269	0.0115731	0.0742806	2.69915	0.00752445	0.0272822	-3.48183	-0.00729964	-0.0317652	0.0171659	-0.588051	0.557108	0.753882	-6.17927
ENSG00000170734.11	POLH	6	protein_coding	FALSE	3.67887	3.67092	3.73522	3.70474	3.63564	3.70178	3.71563	117	74	45	46	118	47	-0.0642973	-0.147739	0.0191446	-1.5203	0.130156	0.322061	-5.60195	-0.0338192	-0.128884	0.0612453	-0.701128	0.483967	0.682993	-6.76733	0.0352859	-0.0593517	0.129924	0.735166	0.463088	0.614978	-6.91054	-0.0138486	-0.0969843	0.069287	-0.328083	0.743125	0.872477	-6.38126
ENSG00000172432.18	GTPBP2	6	protein_coding	FALSE	5.73256	5.75431	5.72969	5.68939	5.7296	5.7131	5.74012	117	74	45	46	118	47	0.0246159	-0.0111672	0.0603991	1.35827	0.176234	0.388703	-5.88673	0.064916	0.0240617	0.10577	3.13236	0.00198145	0.0181186	-2.31965	0.0247091	-0.0156287	0.065047	1.20856	0.228387	0.374804	-6.51698	-0.0270242	-0.063134	0.00908565	-1.47391	0.141756	0.344236	-5.44672
ENSG00000124688.13	MAD2L1BP	6	protein_coding	FALSE	4.39878	4.41474	4.40952	4.37147	4.36013	4.38954	4.38261	117	74	45	46	118	47	0.00522007	-0.0304978	0.040938	0.288353	0.773403	0.889393	-6.79953	0.0432748	0.00223642	0.0843132	2.07841	0.038852	0.141711	-4.97452	0.0546096	0.0145084	0.0947108	2.68599	0.00786483	0.0282245	-3.75697	0.00692844	-0.0301786	0.0440355	0.367727	0.713387	0.856115	-6.47204
ENSG00000172426.15	RSPH9	6	protein_coding	FALSE	-0.232231	-0.285306	-0.198246	-0.197432	-0.185396	-0.192212	-0.174089	117	74	45	46	118	47	-0.0870599	-0.191541	0.0174209	-1.64626	0.101774	0.275973	-5.59167	-0.0878731	-0.209026	0.0332796	-1.43067	0.154163	0.346742	-6.169	-0.0999093	-0.218427	0.0186086	-1.66454	0.0979185	0.200112	-5.99574	-0.0181227	-0.131609	0.0953633	-0.314697	0.753286	0.878508	-6.59253
ENSG00000096080.11	MRPS18A	6	protein_coding	FALSE	4.13463	4.14171	4.10772	4.15118	4.1454	4.12167	4.17042	117	74	45	46	118	47	0.033989	-0.00168025	0.0696583	1.88054	0.0616828	0.200538	-5.1357	-0.00946666	-0.0503764	0.0314431	-0.456217	0.648713	0.804487	-7.04009	-0.00368559	-0.0435496	0.0361784	-0.182444	0.855442	0.911127	-7.31757	-0.048749	-0.0875271	-0.00997095	-2.47591	0.0139526	0.0773249	-3.58102
ENSG00000112715.21	VEGFA	6	protein_coding	FALSE	5.42093	5.33218	5.43283	5.5085	5.52845	5.45614	5.56557	117	74	45	46	118	47	-0.100643	-0.187371	-0.0139155	-2.28983	0.0231911	0.105618	-4.18842	-0.176317	-0.273567	-0.0790681	-3.57352	0.000434325	0.00596259	-0.927734	-0.196265	-0.292721	-0.0998102	-4.0134	8.57392e-05	0.000728127	0.428758	-0.109424	-0.201929	-0.0169196	-2.32972	0.0206172	0.0997436	-3.92652
ENSG00000181577.15	C6orf223	6	protein_coding	FALSE	0.435575	0.456472	0.257335	0.506876	0.627378	0.414093	0.479625	117	74	45	46	118	47	0.199138	0.0536876	0.344588	2.70115	0.00755439	0.0499207	-3.2648	-0.0504038	-0.207549	0.106741	-0.63276	0.527666	0.716807	-6.94252	-0.170905	-0.327401	-0.0144097	-2.15621	0.0325122	0.0865296	-5.01366	-0.0655323	-0.206539	0.0754743	-0.915771	0.360759	0.600422	-6.17359
ENSG00000180992.6	MRPL14	6	protein_coding	FALSE	5.20385	5.18637	5.1784	5.24341	5.24855	5.21115	5.23434	117	74	45	46	118	47	0.0079708	-0.0309654	0.046907	0.403645	0.6869	0.835891	-6.33061	-0.0570348	-0.0991819	-0.0148878	-2.66617	0.00821052	0.0491746	-3.31402	-0.0621759	-0.104757	-0.0195949	-2.87757	0.00439817	0.0178226	-2.91033	-0.0231882	-0.0573779	0.0110015	-1.33708	0.182659	0.403297	-5.43799
ENSG00000137216.18	TMEM63B	6	protein_coding	FALSE	5.76587	5.78591	5.81143	5.73939	5.68759	5.76787	5.74061	117	74	45	46	118	47	-0.0255229	-0.0637477	0.0127019	-1.318	0.189265	0.406358	-5.81785	0.0465181	0.00349164	0.0895445	2.13086	0.0342219	0.130877	-4.7292	0.0983194	0.0553566	0.141282	4.51303	1.09715e-05	0.000132945	2.32421	0.0272628	-0.00992743	0.0644531	1.44392	0.150041	0.356063	-5.43047
ENSG00000137225.12	CAPN11	6	protein_coding	FALSE	1.3649	1.35974	1.38133	1.45283	1.50382	1.4369	1.47168	117	74	45	46	118	47	-0.0215916	-0.192147	0.148964	-0.249661	0.803111	0.904279	-6.1088	-0.0930873	-0.271333	0.0851578	-1.02918	0.304514	0.525076	-5.96832	-0.144079	-0.326956	0.038799	-1.5527	0.121935	0.236303	-5.44294	-0.0347761	-0.170338	0.100786	-0.506451	0.613206	0.792146	-6.07134
ENSG00000262179.2	RP1-302G2.5	6	protein_coding	FALSE	0.993491	1.04241	0.899777	1.04046	1.07803	0.970158	1.02857	117	74	45	46	118	47	0.142636	0.00845598	0.276817	2.09646	0.0373281	0.143769	-4.35093	0.00195176	-0.143355	0.147259	0.0264682	0.978907	0.989014	-6.79281	-0.0356204	-0.181146	0.109906	-0.482499	0.62995	0.75316	-6.83832	-0.0584132	-0.181295	0.0644688	-0.936911	0.349845	0.589102	-5.8873
ENSG00000112759.16	SLC29A1	6	protein_coding	FALSE	7.59159	7.61195	7.56547	7.60914	7.56742	7.5886	7.56803	117	74	45	46	118	47	0.046484	0.00136912	0.0915989	2.03339	0.0435111	0.159712	-4.79285	0.00280876	-0.0486862	0.0543037	0.107509	0.914486	0.957898	-7.08675	0.0445294	-0.00640193	0.0954607	1.72436	0.0862358	0.182272	-5.79251	0.020572	-0.0280808	0.0692249	0.832745	0.405779	0.637434	-6.20466
ENSG00000096384.19	HSP90AB1	6	protein_coding	FALSE	11.7922	11.8043	11.7739	11.7855	11.7915	11.7818	11.7822	117	74	45	46	118	47	0.0304501	0.00650467	0.0543955	2.50997	0.0129941	0.072037	-3.60793	0.0188322	-0.00788286	0.0455473	1.38933	0.166147	0.36237	-5.98773	0.0128054	-0.0139451	0.0395559	0.94401	0.346316	0.504226	-6.66197	-0.000413684	-0.0248707	0.0240433	-0.0333188	0.973448	0.988783	-6.43876
ENSG00000157593.18	SLC35B2	6	protein_coding	FALSE	5.16806	5.19941	5.13019	5.1519	5.1579	5.13752	5.17922	117	74	45	46	118	47	0.0692241	0.0326888	0.105759	3.74068	0.000251966	0.00458469	-0.172284	0.0475153	0.00555796	0.0894727	2.23268	0.0266438	0.110562	-4.66359	0.0415122	0.000465179	0.0825593	1.99578	0.0474868	0.115467	-5.33324	-0.0417079	-0.0806021	-0.00281363	-2.112	0.0356812	0.142802	-4.39541
ENSG00000146232.15	NFKBIE	6	protein_coding	FALSE	3.66108	3.61717	3.63456	3.71244	3.75947	3.67068	3.74523	117	74	45	46	118	47	-0.0173918	-0.0854636	0.05068	-0.503979	0.614862	0.790645	-6.40494	-0.0952725	-0.169652	-0.0208925	-2.52421	0.0122925	0.0652874	-3.75312	-0.142301	-0.216845	-0.0677562	-3.76367	0.000218597	0.00156962	-0.338919	-0.0745486	-0.138426	-0.0106708	-2.29979	0.0223801	0.105394	-3.81796
ENSG00000178233.17	TMEM151B	6	protein_coding	FALSE	3.26153	3.26712	3.38747	3.2199	3.1753	3.31164	3.22923	117	74	45	46	118	47	-0.120348	-0.249155	0.00845893	-1.84311	0.0668867	0.210717	-4.84391	0.0472174	-0.0948193	0.189254	0.655036	0.513106	0.705242	-6.58221	0.0918168	-0.0534098	0.237043	1.24612	0.214068	0.3579	-6.16578	0.0824096	-0.0333602	0.198179	1.40265	0.162086	0.374888	-5.31096
ENSG00000146221.9	TCTE1	6	protein_coding	FALSE	-2.39314	-2.47159	-2.17276	-2.39863	-2.47103	-2.26017	-2.40053	117	74	45	46	118	47	-0.298824	-0.509287	-0.0883617	-2.79635	0.00556897	0.0405764	-3.22817	-0.0729545	-0.329051	0.183142	-0.561047	0.575267	0.753253	-7.1173	-0.000560409	-0.252903	0.251783	-0.00437386	0.996514	0.998174	-7.45286	0.140359	-0.108239	0.388956	1.11195	0.267221	0.503442	-6.07099
ENSG00000124608.4	AARS2	6	protein_coding	FALSE	4.95476	4.96104	4.95149	4.94816	4.96479	4.94041	4.98213	117	74	45	46	118	47	0.00955168	-0.0453924	0.0644958	0.342887	0.732058	0.863481	-6.46206	0.0128756	-0.0476005	0.0733517	0.419494	0.675247	0.82177	-6.73693	-0.0037555	-0.0644619	0.0569509	-0.121941	0.90306	0.942857	-6.97655	-0.0417139	-0.0959309	0.0125032	-1.51636	0.130872	0.32834	-5.21283
ENSG00000096401.7	CDC5L	6	protein_coding	FALSE	6.78664	6.78396	6.75654	6.80119	6.81103	6.77714	6.79941	117	74	45	46	118	47	0.0274193	-0.00569691	0.0605355	1.63315	0.104086	0.279874	-5.00029	-0.017228	-0.0525451	0.0180891	-0.961226	0.337464	0.555423	-6.15918	-0.02707	-0.0630042	0.00886424	-1.48473	0.139061	0.260581	-5.67427	-0.0222731	-0.0495559	0.00500968	-1.61153	0.108917	0.293167	-4.99405
ENSG00000196284.15	SUPT3H	6	protein_coding	FALSE	4.28498	4.28504	4.32475	4.25144	4.23619	4.2902	4.25889	117	74	45	46	118	47	-0.039714	-0.0971825	0.0177545	-1.36438	0.174293	0.38599	-5.6817	0.0336035	-0.0304027	0.0976097	1.0348	0.301922	0.522378	-6.35674	0.0488483	-0.0154162	0.113113	1.49906	0.135469	0.25547	-5.93421	0.031313	-0.02471	0.0873359	1.10123	0.271938	0.508554	-5.79753
ENSG00000124813.20	RUNX2	6	protein_coding	FALSE	0.237986	0.327499	0.128147	0.230735	0.279163	0.185103	0.23389	117	74	45	46	118	47	0.199352	0.0731782	0.325527	3.11777	0.00212356	0.0210809	-2.15241	0.0967639	-0.0434541	0.236982	1.36093	0.175092	0.37486	-6.2387	0.0483357	-0.0917224	0.188394	0.681176	0.496672	0.643739	-7.09316	-0.0487865	-0.183957	0.0863839	-0.710856	0.477838	0.696317	-6.22737
ENSG00000112782.15	CLIC5	6	protein_coding	FALSE	-1.89817	-1.89749	-2.0155	-1.76442	-1.71428	-1.90225	-1.73742	117	74	45	46	118	47	0.118002	-0.120871	0.356876	0.974181	0.331158	0.565057	-6.29478	-0.133073	-0.401559	0.135414	-0.976838	0.329728	0.548626	-6.57559	-0.183213	-0.443842	0.0774158	-1.38648	0.1672	0.298647	-6.28784	-0.164829	-0.407903	0.0782443	-1.33549	0.182924	0.403407	-5.60598
ENSG00000001561.6	ENPP4	6	protein_coding	FALSE	3.53119	3.51125	3.54961	3.54965	3.57639	3.54738	3.5776	117	74	45	46	118	47	-0.0383555	-0.112939	0.0362274	-1.01419	0.311739	0.545357	-6.02541	-0.038393	-0.120777	0.0439914	-0.918222	0.359465	0.576011	-6.41351	-0.0651361	-0.147753	0.0174803	-1.55395	0.121656	0.23587	-5.79761	-0.030223	-0.0975106	0.0370646	-0.885049	0.377065	0.612999	-5.94561
ENSG00000112796.9	ENPP5	6	protein_coding	FALSE	4.48442	4.48033	4.52011	4.48066	4.45729	4.50309	4.47046	117	74	45	46	118	47	-0.0397754	-0.0955045	0.0159538	-1.40781	0.160815	0.368056	-5.67813	-0.000325408	-0.0629434	0.0622926	-0.0102399	0.991839	0.995684	-6.93811	0.0230421	-0.0396622	0.0857464	0.724375	0.469635	0.620881	-6.83808	0.0326331	-0.0244217	0.0896879	1.12654	0.26103	0.49614	-5.80266
ENSG00000172348.14	RCAN2	6	protein_coding	FALSE	3.8649	3.90603	3.85949	3.82158	3.82007	3.85871	3.77651	117	74	45	46	118	47	0.0465341	-0.0217754	0.114844	1.34345	0.180676	0.394674	-5.62844	0.0844429	0.00975661	0.159129	2.22783	0.0268687	0.111221	-4.40355	0.085953	0.0101934	0.161713	2.23619	0.0263605	0.0733708	-4.52709	0.0821947	0.00938152	0.155008	2.22384	0.0271017	0.120134	-3.99092
ENSG00000146233.7	CYP39A1	6	protein_coding	FALSE	0.960826	0.994401	1.014	0.839847	0.957849	0.938805	0.968992	117	74	45	46	118	47	-0.0196031	-0.116584	0.0773779	-0.399092	0.69034	0.838017	-6.61673	0.154554	0.0442436	0.264864	2.76167	0.00624975	0.0407712	-3.26545	0.0365518	-0.0728321	0.145936	0.659089	0.510626	0.656322	-6.92354	-0.0301866	-0.128255	0.0678813	-0.606223	0.544914	0.746564	-6.28399
ENSG00000153291.15	SLC25A27	6	protein_coding	FALSE	2.39065	2.35065	2.48772	2.37722	2.3885	2.43294	2.395	117	74	45	46	118	47	-0.137071	-0.20868	-0.0654614	-3.77844	0.000217784	0.00416063	-0.0112078	-0.0265711	-0.108083	0.0549413	-0.642518	0.521221	0.711433	-6.85869	-0.0378571	-0.119665	0.0439508	-0.912677	0.362545	0.520382	-6.80914	0.0379455	-0.0388683	0.114759	0.972909	0.331537	0.570796	-5.98885
ENSG00000180113.15	TDRD6	6	protein_coding	FALSE	-0.137974	-0.176182	-0.0556259	0.0544756	-0.0782923	-0.0230595	-0.0670336	117	74	45	46	118	47	-0.120556	-0.304829	0.0637164	-1.29137	0.198313	0.417539	-5.79544	-0.230658	-0.433818	-0.0274976	-2.23821	0.0262625	0.109304	-4.4682	-0.0978897	-0.304602	0.108823	-0.933807	0.351531	0.509438	-6.63036	0.0439741	-0.137786	0.225735	0.47654	0.634115	0.805311	-6.29401
ENSG00000146070.16	PLA2G7	6	protein_coding	FALSE	2.24388	2.20003	2.28464	2.31873	2.27497	2.29152	2.27357	117	74	45	46	118	47	-0.0846081	-0.176499	0.00728287	-1.8177	0.0708889	0.218482	-5.06399	-0.118695	-0.221364	-0.0160263	-2.2791	0.0236707	0.101659	-4.42921	-0.0749374	-0.177867	0.0279923	-1.436	0.152631	0.278776	-6.10981	0.0179545	-0.0685034	0.104412	0.409021	0.682878	0.836136	-6.34708
ENSG00000146072.6	TNFRSF21	6	protein_coding	FALSE	6.34948	6.3859	6.3599	6.32204	6.25967	6.33001	6.28756	117	74	45	46	118	47	0.0259963	-0.0155383	0.0675309	1.2355	0.218344	0.443673	-5.92076	0.0638569	0.0172551	0.110459	2.70071	0.0074643	0.0458844	-3.41929	0.126226	0.0796097	0.172842	5.34006	2.55586e-07	5.39746e-06	5.73226	0.0424402	-0.000303667	0.0851841	1.95569	0.0516371	0.181935	-4.60225
ENSG00000270761.1	RP11-385F7.1	6	lincRNA	FALSE	-1.99504	-2.06083	-1.87906	-1.85365	-1.84116	-1.84181	-1.93116	117	74	45	46	118	47	-0.181774	-0.396551	0.0330022	-1.67024	0.0966425	0.266923	-5.36862	-0.207175	-0.445828	0.0314776	-1.71165	0.0884878	0.244341	-5.58844	-0.219669	-0.458734	0.0193954	-1.8124	0.0714899	0.158218	-5.57329	0.0893499	-0.128142	0.306842	0.809087	0.41923	0.64955	-6.19273
ENSG00000198087.7	CD2AP	6	protein_coding	FALSE	7.16021	7.20474	7.10989	7.13974	7.15695	7.12988	7.13909	117	74	45	46	118	47	0.0948467	0.0457967	0.143897	3.81323	0.000183138	0.00367391	0.296781	0.0649929	0.0128962	0.11709	2.45811	0.014708	0.0740022	-3.68263	0.047787	-0.00534874	0.100923	1.7723	0.0777116	0.16878	-5.18543	-0.00920778	-0.0478095	0.029394	-0.47096	0.63829	0.808661	-6.10489
ENSG00000244694.7	PTCHD4	6	protein_coding	FALSE	0.415763	0.490027	0.482744	0.373132	0.348978	0.450052	0.385246	117	74	45	46	118	47	0.00728269	-0.190152	0.204718	0.0727539	0.942078	0.972409	-6.4608	0.116895	-0.100917	0.334706	1.05755	0.291393	0.51216	-6.21108	0.141048	-0.0809168	0.363013	1.25248	0.211749	0.355364	-6.13106	0.0648054	-0.123699	0.25331	0.677333	0.498867	0.711642	-6.04033
ENSG00000146085.7	MUT	6	protein_coding	FALSE	5.26986	5.27119	5.26215	5.28883	5.27172	5.27136	5.27611	117	74	45	46	118	47	0.00904648	-0.032154	0.050247	0.433004	0.665484	0.823343	-6.42326	-0.0176404	-0.0630374	0.0277567	-0.765597	0.444694	0.651633	-6.5278	-0.000530515	-0.0461607	0.0450997	-0.022914	0.98174	0.990069	-6.97701	-0.00474853	-0.0429517	0.0334546	-0.244964	0.806712	0.906769	-6.29493
ENSG00000031691.6	CENPQ	6	protein_coding	FALSE	4.4746	4.50373	4.45296	4.48226	4.437	4.46291	4.42597	117	74	45	46	118	47	0.0507738	-0.0143784	0.115926	1.53684	0.125933	0.315931	-5.30976	0.0214695	-0.049327	0.0922661	0.597509	0.550754	0.734411	-6.59919	0.0667354	-0.00500888	0.13848	1.83327	0.0681214	0.152528	-5.27286	0.0369471	-0.0206017	0.094496	1.26581	0.207021	0.433703	-5.50169
ENSG00000197261.11	C6orf141	6	protein_coding	FALSE	2.8773	2.91807	2.95913	2.88156	2.76601	2.91688	2.81328	117	74	45	46	118	47	-0.0410673	-0.162882	0.0807475	-0.666526	0.506173	0.713398	-6.58932	0.0365075	-0.105684	0.178699	0.506436	0.613136	0.780186	-6.92896	0.152054	0.0111851	0.292923	2.13009	0.0345399	0.0906645	-4.99007	0.103599	-0.0189494	0.226148	1.66504	0.09717	0.273948	-5.13668
ENSG00000008196.12	TFAP2B	6	protein_coding	FALSE	-1.59081	-1.27928	-1.16164	-1.06691	-1.765	-1.13766	-1.55347	117	74	45	46	118	47	-0.117642	-0.568555	0.333271	-0.515848	0.606781	0.784676	-6.32114	-0.212378	-0.741698	0.316942	-0.791924	0.429488	0.637622	-6.38111	0.485719	-0.0614129	1.03285	1.75103	0.0815414	0.175063	-5.31035	0.415808	-0.0806732	0.91229	1.64971	0.100295	0.278783	-4.83506
ENSG00000170927.14	PKHD1	6	protein_coding	FALSE	-1.12065	-0.969246	-1.30261	-1.1252	-0.786564	-1.20946	-0.892228	117	74	45	46	118	47	0.333368	0.103836	0.5629	2.8679	0.0046787	0.0362573	-2.7958	0.155956	-0.0991594	0.411072	1.20588	0.229371	0.443352	-6.35107	-0.182681	-0.422779	0.0574165	-1.50549	0.134661	0.254375	-6.17384	-0.317235	-0.543575	-0.0908938	-2.76062	0.00620351	0.0447751	-2.89015
ENSG00000112118.18	MCM3	6	protein_coding	FALSE	8.77216	8.77985	8.73591	8.78279	8.80982	8.75348	8.79687	117	74	45	46	118	47	0.0439365	0.0037435	0.0841295	2.1556	0.0323135	0.131401	-4.11218	-0.00294273	-0.0460512	0.0401657	-0.134498	0.893126	0.947319	-6.64983	-0.0299744	-0.073772	0.0138232	-1.3487	0.178803	0.313973	-5.90609	-0.0433817	-0.0786348	-0.00812862	-2.42755	0.0161457	0.0847978	-3.48189
ENSG00000170915.8	PAQR8	6	protein_coding	FALSE	4.92338	4.97385	4.94323	4.86034	4.84206	4.89849	4.86821	117	74	45	46	118	47	0.0306267	-0.0229873	0.0842407	1.12759	0.261071	0.493312	-6.16462	0.113507	0.0518325	0.175181	3.62762	0.000357488	0.00517358	-0.756257	0.131789	0.0704747	0.193103	4.23859	3.44354e-05	0.000335406	1.26663	0.0302832	-0.0229976	0.083564	1.11937	0.264051	0.499593	-5.89731
ENSG00000096093.15	EFHC1	6	protein_coding	FALSE	4.28634	4.31532	4.28776	4.22097	4.27501	4.25383	4.29664	117	74	45	46	118	47	0.0275505	-0.0215818	0.0766828	1.10607	0.270093	0.502894	-6.00314	0.0943452	0.0395108	0.14918	3.39026	0.000823199	0.00956194	-1.42451	0.0403014	-0.0145058	0.0951085	1.44953	0.148673	0.273478	-6.01869	-0.0428145	-0.0917702	0.00614124	-1.72272	0.0862179	0.252987	-4.9485
ENSG00000065308.4	TRAM2	6	protein_coding	FALSE	5.34006	5.33946	5.35771	5.33595	5.32619	5.3423	5.34922	117	74	45	46	118	47	-0.0182477	-0.0574476	0.0209522	-0.918669	0.359522	0.591218	-6.29358	0.00351395	-0.0404429	0.0474708	0.157565	0.874947	0.938275	-6.98624	0.0132698	-0.0304157	0.0569552	0.599132	0.549791	0.689611	-6.98917	-0.00691985	-0.0488715	0.0350318	-0.324862	0.745556	0.873849	-6.48524
ENSG00000225791.6	TRAM2-AS1	6	lincRNA	FALSE	2.27615	2.26577	2.30867	2.24953	2.29173	2.2936	2.2636	117	74	45	46	118	47	-0.0428946	-0.100126	0.0143363	-1.48061	0.14075	0.338424	-5.88592	0.0162436	-0.0500637	0.0825509	0.483249	0.629481	0.791897	-7.11148	-0.0259601	-0.0906144	0.0386942	-0.792946	0.42898	0.583023	-7.10373	0.0300004	-0.0328332	0.0928341	0.940727	0.347827	0.587503	-6.21155
ENSG00000096092.5	TMEM14A	6	protein_coding	FALSE	2.78174	2.81458	2.76485	2.75529	2.76374	2.7647	2.76257	117	74	45	46	118	47	0.0497249	-0.00136276	0.100813	1.92064	0.0563631	0.188856	-4.93509	0.0592894	0.00129612	0.117283	2.01494	0.0451374	0.156576	-5.01949	0.0508401	-0.00647477	0.108155	1.74929	0.0817974	0.175539	-5.67866	0.00212903	-0.050841	0.0550991	0.0791673	0.936964	0.972247	-6.43117
ENSG00000170899.10	GSTA4	6	protein_coding	FALSE	4.72593	4.71553	4.76763	4.73405	4.68348	4.74133	4.70302	117	74	45	46	118	47	-0.0521036	-0.115025	0.0108178	-1.63392	0.104014	0.279747	-5.43444	-0.0185253	-0.0900184	0.0529678	-0.510666	0.610095	0.778507	-6.89247	0.032048	-0.0391997	0.103296	0.886857	0.376197	0.533454	-6.79699	0.0383131	-0.0238338	0.10046	1.21416	0.225829	0.456813	-5.77518
ENSG00000112144.15	ICK	6	protein_coding	FALSE	5.04081	5.037	5.08349	5.02044	5.01576	5.05839	5.02394	117	74	45	46	118	47	-0.0464977	-0.0827941	-0.0102014	-2.52931	0.0123625	0.0698	-3.74885	0.0165552	-0.0252854	0.0583958	0.780081	0.436237	0.644006	-6.83107	0.021232	-0.0199054	0.0623694	1.01846	0.309832	0.466938	-6.79807	0.0344541	-0.00408903	0.0729973	1.76068	0.0795331	0.239253	-5.07129
ENSG00000112146.16	FBXO9	6	protein_coding	FALSE	4.59587	4.55387	4.57052	4.60663	4.72366	4.5954	4.71049	117	74	45	46	118	47	-0.0166548	-0.0692851	0.0359755	-0.624196	0.533246	0.733137	-6.50542	-0.0527615	-0.111656	0.0061333	-1.76548	0.0788582	0.226783	-5.44926	-0.169792	-0.227596	-0.111988	-5.79275	2.70568e-08	7.64084e-07	7.81127	-0.115089	-0.167871	-0.0623066	-4.29437	2.50805e-05	0.000777402	2.01729
ENSG00000012660.13	ELOVL5	6	protein_coding	FALSE	8.14402	8.1656	8.13696	8.13347	8.10681	8.13748	8.10612	117	74	45	46	118	47	0.0286468	-0.00482598	0.0621196	1.68941	0.0929738	0.260487	-5.31231	0.0321366	-0.0055411	0.0698143	1.68113	0.0941814	0.254889	-5.6004	0.058793	0.0211895	0.0963965	3.08359	0.00234261	0.0107889	-2.56632	0.0313641	-0.000695713	0.0634238	1.92698	0.0551422	0.189369	-4.64863
ENSG00000001084.10	GCLC	6	protein_coding	FALSE	5.78939	5.79314	5.78528	5.79135	5.79241	5.78758	5.7894	117	74	45	46	118	47	0.00785728	-0.0288845	0.0445991	0.421941	0.673565	0.827773	-6.62538	0.00179114	-0.0395986	0.0431809	0.0852818	0.932114	0.9663	-6.99305	0.000726557	-0.0404224	0.0418755	0.0348167	0.972261	0.985197	-7.16566	-0.00181587	-0.0409093	0.0372776	-0.0914822	0.927183	0.968474	-6.48245
ENSG00000124743.5	KLHL31	6	protein_coding	FALSE	0.0571152	0.0986694	0.0729137	0.103077	0.00286645	0.07542	0.00109396	117	74	45	46	118	47	0.0257557	-0.0886814	0.140193	0.444141	0.657481	0.818694	-6.70033	-0.0044079	-0.132487	0.123671	-0.0678503	0.94597	0.973086	-7.08618	0.0958029	-0.0361509	0.227757	1.43159	0.153809	0.280306	-6.20318	0.074326	-0.0500813	0.198733	1.17662	0.240458	0.472798	-5.78774
ENSG00000227885.1	RP11-79N23.1	6	lincRNA	FALSE	-2.26513	-2.21007	-2.17253	-2.17177	-2.19843	-2.16789	-2.20702	117	74	45	46	118	47	-0.0375471	-0.235763	0.160669	-0.375298	0.708145	0.848976	-6.92566	-0.0383072	-0.2663	0.189686	-0.332059	0.74032	0.863287	-7.203	-0.0116392	-0.238228	0.21495	-0.101654	0.919193	0.953113	-7.42408	0.0391315	-0.183782	0.262045	0.345914	0.729729	0.86432	-6.57764
ENSG00000137269.14	LRRC1	6	protein_coding	FALSE	4.23175	4.25176	4.21349	4.20997	4.24656	4.20679	4.24747	117	74	45	46	118	47	0.0382684	-0.00334393	0.0798807	1.81367	0.0712592	0.218982	-4.9714	0.0417898	-0.00435925	0.0879389	1.78424	0.0757066	0.221334	-5.30631	0.00519956	-0.0409352	0.0513343	0.222151	0.824408	0.890775	-7.01201	-0.0406846	-0.0811396	-0.000229583	-1.9814	0.0487245	0.174895	-4.47321
ENSG00000168143.8	FAM83B	6	protein_coding	FALSE	2.25174	2.24837	2.26203	2.28483	2.29005	2.28101	2.2764	117	74	45	46	118	47	-0.0136601	-0.1016	0.0742795	-0.306527	0.75956	0.881122	-6.63834	-0.0364596	-0.135156	0.0622364	-0.728222	0.467287	0.669296	-6.70725	-0.0416777	-0.138848	0.055493	-0.84615	0.398555	0.554249	-6.7934	0.00460687	-0.0809983	0.0902121	0.105987	0.915677	0.962153	-6.42896
ENSG00000146151.12	HMGCLL1	6	protein_coding	FALSE	-1.09483	-1.15559	-0.972545	-1.11065	-1.09342	-1.01928	-1.06434	117	74	45	46	118	47	-0.183041	-0.349544	-0.0165378	-2.1761	0.0314639	0.1291	-4.67064	-0.0449392	-0.240971	0.151092	-0.452368	0.651551	0.80655	-7.14164	-0.0621699	-0.258698	0.134359	-0.624396	0.533192	0.675714	-7.21032	0.045053	-0.151323	0.241429	0.452025	0.651675	0.8164	-6.50832
ENSG00000112175.7	BMP5	6	protein_coding	FALSE	-1.32762	-1.05837	-1.10523	-1.23735	-1.55107	-1.14254	-1.5018	117	74	45	46	118	47	0.0468584	-0.266345	0.360062	0.295402	0.768059	0.885971	-6.42146	0.178977	-0.186562	0.544515	0.965625	0.335425	0.553701	-6.2492	0.492694	0.125084	0.860304	2.64216	0.00886077	0.0310894	-3.47443	0.359269	0.00529505	0.713243	1.99891	0.0466952	0.170335	-4.28047
ENSG00000124749.16	COL21A1	6	protein_coding	FALSE	2.2238	2.3157	2.15463	2.21453	2.20654	2.16231	2.2108	117	74	45	46	118	47	0.161074	0.0241604	0.297987	2.32046	0.0213671	0.100064	-3.7429	0.101179	-0.0462856	0.248643	1.35197	0.177728	0.378506	-5.72346	0.10916	-0.039789	0.258109	1.44445	0.150055	0.275305	-5.74518	-0.0484845	-0.161161	0.0641919	-0.849506	0.396812	0.630189	-5.85695
ENSG00000151914.19	DST	6	protein_coding	FALSE	7.45011	7.41202	7.4658	7.44473	7.51929	7.45121	7.5337	117	74	45	46	118	47	-0.0537718	-0.112279	0.00473595	-1.81352	0.0714191	0.219393	-5.08378	-0.0327106	-0.0983853	0.032964	-0.981562	0.327386	0.546669	-6.50204	-0.107262	-0.172757	-0.0417679	-3.22936	0.00144944	0.00734807	-2.12736	-0.0824953	-0.143669	-0.0213216	-2.65634	0.00842309	0.0548449	-3.06154
ENSG00000151917.17	BEND6	6	protein_coding	FALSE	1.88618	1.85401	1.93545	2.0439	1.90375	1.99587	1.80965	117	74	45	46	118	47	-0.0814409	-0.229925	0.0670437	-1.0817	0.28072	0.513844	-5.7804	-0.189889	-0.347538	-0.0322411	-2.37368	0.0184603	0.0862352	-3.96478	-0.0497432	-0.211329	0.111842	-0.606755	0.544649	0.685793	-6.64304	0.186225	0.0570423	0.315408	2.84248	0.00493691	0.0379941	-2.47631
ENSG00000168116.13	KIAA1586	6	protein_coding	FALSE	4.8241	4.82584	4.83783	4.85092	4.78068	4.84538	4.76676	117	74	45	46	118	47	-0.0119905	-0.0561581	0.032177	-0.536042	0.592655	0.775057	-6.63826	-0.0250778	-0.0749846	0.0248289	-0.990749	0.322982	0.54296	-6.57211	0.0451603	-0.00462155	0.0949421	1.78981	0.0751331	0.164464	-5.64052	0.0786172	0.0326369	0.124597	3.36736	0.000877837	0.0110358	-1.12342
ENSG00000112200.16	ZNF451	6	protein_coding	FALSE	6.23329	6.21888	6.24737	6.26711	6.24563	6.25469	6.24557	117	74	45	46	118	47	-0.0284921	-0.0716966	0.0147123	-1.30142	0.194802	0.412774	-5.88999	-0.0482308	-0.0969179	0.000456236	-1.95242	0.0521666	0.173179	-5.13038	-0.0267544	-0.0753089	0.0218002	-1.08661	0.278529	0.431907	-6.58613	0.00911167	-0.0348159	0.0530393	0.408532	0.683234	0.836389	-6.38742
ENSG00000112208.11	BAG2	6	protein_coding	FALSE	4.34748	4.38781	4.38519	4.32871	4.24406	4.3698	4.23606	117	74	45	46	118	47	0.00261756	-0.0697962	0.0750313	0.0713065	0.94323	0.973062	-6.69558	0.0591005	-0.022635	0.140836	1.42494	0.155576	0.348621	-5.97276	0.143745	0.0620906	0.225399	3.47079	0.000632427	0.00374275	-1.37323	0.13374	0.0594386	0.208042	3.54511	0.00046874	0.00703475	-0.550706
ENSG00000112210.11	RAB23	6	protein_coding	FALSE	4.28044	4.2961	4.29855	4.26961	4.23453	4.28824	4.24401	117	74	45	46	118	47	-0.00245742	-0.0441148	0.0392	-0.116452	0.907432	0.955323	-7.00807	0.0264849	-0.0223577	0.0753274	1.06928	0.286237	0.507388	-6.68958	0.0615641	0.0140419	0.109086	2.5566	0.0114107	0.0378655	-4.22515	0.044229	-0.00235883	0.0908168	1.87033	0.0626774	0.205238	-4.94964
ENSG00000146143.17	PRIM2	6	protein_coding	FALSE	5.5445	5.56511	5.57546	5.52069	5.50146	5.54542	5.51604	117	74	45	46	118	47	-0.0103497	-0.0548696	0.0341702	-0.458588	0.647059	0.812288	-6.39225	0.0444167	-0.00451127	0.0933447	1.78873	0.0749837	0.220072	-5.23032	0.0636482	0.0143229	0.112973	2.54347	0.0116816	0.038594	-3.81698	0.0293811	-0.0136459	0.0724081	1.34583	0.179754	0.39945	-5.45217
ENSG00000272316.1	XXbac-BPGBPG55C20.2	6	lincRNA	FALSE	0.878218	0.794497	1.16094	0.9303	0.847082	1.04842	0.885191	117	74	45	46	118	47	-0.366441	-0.535114	-0.197767	-4.29189	3.12825e-05	0.000991123	1.83337	-0.135803	-0.335641	0.0640346	-1.33965	0.181807	0.383506	-6.18796	-0.0525858	-0.254391	0.149219	-0.513769	0.607969	0.735691	-7.10138	0.16323	-0.0233164	0.349777	1.72328	0.0860667	0.25272	-5.05193
ENSG00000112232.8	KHDRBS2	6	protein_coding	FALSE	1.53589	1.78518	1.57371	1.42426	1.36099	1.49621	1.41973	117	74	45	46	118	47	0.21147	-0.225438	0.648378	0.95688	0.340269	0.573854	-6.60147	0.360919	-0.200684	0.922522	1.26679	0.206614	0.415495	-6.40974	0.424191	-0.150252	0.998633	1.45605	0.146933	0.271255	-6.29438	0.0764815	-0.493595	0.646557	0.26422	0.791827	0.899213	-6.54032
ENSG00000198225.5	FKBP1C	6	protein_coding	FALSE	-1.35464	-1.25751	-1.49981	-1.27531	-1.22545	-1.41121	-1.24586	117	74	45	46	118	47	0.242303	0.0621632	0.422443	2.65347	0.00865184	0.0546004	-3.3835	0.0177955	-0.184589	0.22018	0.173336	0.862554	0.932004	-7.07983	-0.032056	-0.228355	0.164243	-0.322244	0.747644	0.83818	-7.23764	-0.165355	-0.355507	0.024797	-1.71263	0.0880156	0.256356	-5.09883
ENSG00000146166.16	LGSN	6	protein_coding	FALSE	-2.48487	-2.38795	-2.7271	-2.23527	-2.5878	-2.50617	-2.64893	117	74	45	46	118	47	0.339154	0.0495206	0.628788	2.30621	0.0219156	0.101783	-4.40384	-0.152672	-0.470684	0.16534	-0.94551	0.345309	0.563114	-6.89018	0.199853	-0.126856	0.526562	1.20476	0.229433	0.376116	-6.74894	0.142763	-0.195226	0.480751	0.831868	0.406272	0.63787	-6.33571
ENSG00000112245.10	PTP4A1	6	protein_coding	FALSE	7.38927	7.4227	7.3979	7.33868	7.33879	7.36459	7.38463	117	74	45	46	118	47	0.0248014	-0.0205727	0.0701755	1.0787	0.282191	0.515192	-6.27037	0.0840202	0.0319043	0.136136	3.17754	0.00170178	0.0162835	-2.21745	0.0839135	0.0324945	0.135332	3.21861	0.0015094	0.00761304	-2.26136	-0.02004	-0.0674332	0.0273532	-0.832774	0.405763	0.637434	-6.21698
ENSG00000118482.11	PHF3	6	protein_coding	TRUE	7.18807	7.16132	7.18385	7.21275	7.24346	7.19536	7.2333	117	74	45	46	118	47	-0.0225224	-0.064483	0.0194382	-1.05843	0.291137	0.524315	-6.07499	-0.0514304	-0.0980743	-0.00478651	-2.17246	0.0308372	0.122065	-4.61253	-0.0821404	-0.128913	-0.0353679	-3.46129	0.000647055	0.0038119	-1.37139	-0.0379441	-0.0798528	0.00396456	-1.78346	0.0757631	0.231933	-4.86687
ENSG00000188107.14	EYS	6	protein_coding	FALSE	-0.468012	-0.457168	-0.434022	-0.45179	-0.471925	-0.425647	-0.48863	117	74	45	46	118	47	-0.023146	-0.147278	0.100986	-0.368507	0.713028	0.851918	-6.84123	-0.00537823	-0.1488	0.138044	-0.0739673	0.941114	0.970674	-7.16415	0.0147573	-0.126665	0.15618	0.206128	0.836961	0.89828	-7.32457	0.0629833	-0.0721231	0.19809	0.918621	0.359276	0.598829	-6.18111
ENSG00000135298.13	ADGRB3	6	protein_coding	FALSE	1.10826	1.16756	1.06836	1.07348	1.05314	1.0541	1.0805	117	74	45	46	118	47	0.0992019	-0.0254048	0.223809	1.57139	0.117924	0.303122	-5.5638	0.094085	-0.0487724	0.236942	1.29829	0.195609	0.401647	-6.20932	0.114418	-0.0275635	0.2564	1.58947	0.113597	0.22396	-5.96234	-0.0263946	-0.153249	0.10046	-0.409783	0.682314	0.835816	-6.4152
ENSG00000168216.10	LMBRD1	6	protein_coding	FALSE	4.79379	4.81904	4.8229	4.76818	4.70644	4.80178	4.72852	117	74	45	46	118	47	-0.00385533	-0.0453709	0.0376602	-0.183392	0.854721	0.930458	-6.90652	0.0508615	0.00251421	0.0992089	2.07433	0.0393176	0.142853	-5.04781	0.112607	0.0650241	0.160189	4.6699	5.89174e-06	7.82049e-05	2.97675	0.0732599	0.029005	0.117515	3.26042	0.00126808	0.0144295	-1.48428
ENSG00000112280.15	COL9A1	6	protein_coding	FALSE	4.22034	4.17855	4.28576	4.29968	4.18656	4.30396	4.13348	117	74	45	46	118	47	-0.107208	-0.182049	-0.0323662	-2.82737	0.00524702	0.0390591	-2.91217	-0.121132	-0.205004	-0.0372598	-2.8471	0.00485047	0.0340443	-3.12533	-0.00800786	-0.0934089	0.0773932	-0.184898	0.853496	0.910111	-7.19911	0.170483	0.0921133	0.248852	4.28446	2.61818e-05	0.000801211	2.04146
ENSG00000082269.16	FAM135A	6	protein_coding	FALSE	5.61843	5.63524	5.622	5.58871	5.60704	5.60626	5.61444	117	74	45	46	118	47	0.0132387	-0.0209467	0.0474241	0.764999	0.445437	0.666887	-6.71633	0.0465258	0.00647892	0.0865726	2.2914	0.0230183	0.0998988	-4.6588	0.0282027	-0.0107312	0.0671365	1.43029	0.154534	0.281246	-6.42608	-0.00818312	-0.0456047	0.0292385	-0.430756	0.667031	0.826072	-6.55086
ENSG00000154079.5	SDHAF4	6	protein_coding	FALSE	4.58911	4.55719	4.63011	4.61845	4.59948	4.63359	4.58331	117	74	45	46	118	47	-0.0729186	-0.128033	-0.0178047	-2.60999	0.00978635	0.0593993	-3.43663	-0.0612661	-0.123703	0.00117047	-1.93381	0.0544134	0.177866	-5.17274	-0.0422936	-0.104806	0.0202192	-1.33371	0.183742	0.319909	-6.29354	0.0502745	-0.00764323	0.108192	1.70959	0.0885828	0.257413	-5.04611
ENSG00000271967.1	RP11-134K13.4	6	lincRNA	FALSE	-3.09293	-3.07293	-3.01746	-3.06135	-2.98093	-3.03242	-3.01988	117	74	45	46	118	47	-0.055472	-0.315304	0.20436	-0.422129	0.673586	0.827773	-6.82658	-0.0115866	-0.308179	0.285006	-0.0770606	0.938657	0.969176	-7.18198	-0.0919989	-0.384621	0.200623	-0.620929	0.535536	0.677765	-7.17033	-0.0125386	-0.291931	0.266854	-0.0884207	0.929619	0.969659	-6.61194
ENSG00000112305.14	SMAP1	6	protein_coding	FALSE	4.24609	4.23338	4.25499	4.25045	4.27731	4.26047	4.24521	117	74	45	46	118	47	-0.0216072	-0.0656969	0.0224825	-0.966957	0.334849	0.568402	-6.10112	-0.0170684	-0.0659041	0.0317673	-0.688769	0.491687	0.689172	-6.62388	-0.0439255	-0.0928756	0.0050246	-1.76917	0.0783448	0.169838	-5.47604	0.0152522	-0.0258247	0.0563291	0.731575	0.465167	0.686752	-6.09442
ENSG00000112309.10	B3GAT2	6	protein_coding	FALSE	0.663866	0.6522	0.756676	0.647272	0.577998	0.721426	0.555436	117	74	45	46	118	47	-0.104476	-0.192666	-0.0162865	-2.33919	0.0205316	0.0977559	-4.28305	0.00492782	-0.0972427	0.107098	0.0951068	0.924325	0.963182	-7.22508	0.0742021	-0.0286157	0.17702	1.42349	0.156225	0.283709	-6.37794	0.16599	0.0631275	0.268852	3.17853	0.00167087	0.0175108	-1.73625
ENSG00000119900.7	OGFRL1	6	protein_coding	FALSE	4.33008	4.28929	4.30759	4.3296	4.46613	4.31936	4.43701	117	74	45	46	118	47	-0.0182967	-0.0794672	0.0428738	-0.589936	0.555922	0.747911	-6.48723	-0.0403099	-0.10821	0.0275898	-1.16991	0.243285	0.459314	-6.2772	-0.176837	-0.24407	-0.109604	-5.18614	5.19556e-07	9.79244e-06	5.07388	-0.117648	-0.178508	-0.0567866	-3.80706	0.000176777	0.0034153	0.294238
ENSG00000233237.6	LINC00472	6	lincRNA	FALSE	-1.59119	-1.56234	-1.5501	-1.59562	-1.58285	-1.60398	-1.5441	117	74	45	46	118	47	-0.012239	-0.188509	0.164031	-0.137044	0.891156	0.947743	-6.72039	0.0332869	-0.167315	0.233889	0.327068	0.743935	0.865259	-6.9491	0.0205148	-0.178014	0.219043	0.203839	0.838699	0.899633	-7.15603	-0.0598846	-0.243901	0.124132	-0.64092	0.522159	0.728064	-6.25438
ENSG00000079841.18	RIMS1	6	protein_coding	FALSE	1.14012	1.1449	1.23766	1.08133	1.06277	1.19902	1.04057	117	74	45	46	118	47	-0.0927525	-0.196961	0.0114559	-1.75735	0.0807073	0.237604	-5.33569	0.0635687	-0.0550571	0.182194	1.05677	0.291908	0.512582	-6.57538	0.0821313	-0.0391222	0.203385	1.33594	0.183138	0.319354	-6.38476	0.158454	0.0451086	0.2718	2.75364	0.00633716	0.0454456	-2.88456
ENSG00000185760.15	KCNQ5	6	protein_coding	FALSE	0.788541	0.821029	0.931269	0.75727	0.514087	0.854687	0.572047	117	74	45	46	118	47	-0.11024	-0.230893	0.0104128	-1.80471	0.0730349	0.222317	-5.21204	0.0637592	-0.0754112	0.20293	0.903289	0.367437	0.583091	-6.66758	0.306942	0.165007	0.448877	4.26521	3.12118e-05	0.00030829	1.3921	0.282639	0.146454	0.418825	4.08736	5.87304e-05	0.00149094	1.31448
ENSG00000135314.12	KHDC1	6	protein_coding	FALSE	2.3685	2.37288	2.43738	2.32529	2.32529	2.39266	2.32414	117	74	45	46	118	47	-0.0644939	-0.144523	0.0155353	-1.59086	0.113505	0.296004	-5.43481	0.047596	-0.0426047	0.137797	1.04007	0.299477	0.520229	-6.42181	0.0475984	-0.0429505	0.138147	1.03666	0.301167	0.45729	-6.5838	0.0685261	-0.014392	0.151444	1.62806	0.104836	0.286603	-5.10555
ENSG00000203909.3	DPPA5	6	protein_coding	FALSE	-1.41155	-1.36777	-1.434	-1.20801	-1.30593	-1.33021	-1.35277	117	74	45	46	118	47	0.0662273	-0.180669	0.313124	0.529345	0.597227	0.778099	-6.50623	-0.159755	-0.438856	0.119346	-1.1284	0.260445	0.478344	-6.29186	-0.0618395	-0.334777	0.211098	-0.447089	0.655351	0.772671	-7.0103	0.0225564	-0.225717	0.27083	0.178937	0.858133	0.93387	-6.41409
ENSG00000203907.9	OOEP	6	protein_coding	FALSE	-2.74406	-2.79638	-2.57116	-2.63275	-2.65173	-2.6397	-2.67568	117	74	45	46	118	47	-0.225221	-0.612912	0.162471	-1.14597	0.253263	0.484418	-5.82046	-0.163629	-0.586682	0.259424	-0.762236	0.446729	0.65359	-6.48723	-0.144645	-0.578678	0.289388	-0.656897	0.511954	0.657262	-6.69806	0.0359854	-0.327806	0.399777	0.194942	0.845617	0.927567	-6.25304
ENSG00000080007.7	DDX43	6	protein_coding	FALSE	-2.44701	-2.50289	-2.28724	-2.21714	-2.4677	-2.32088	-2.39222	117	74	45	46	118	47	-0.215649	-0.617474	0.186175	-1.05836	0.291185	0.524333	-5.79726	-0.285748	-0.719193	0.147696	-1.29901	0.195254	0.401262	-5.8336	-0.0351932	-0.479997	0.40961	-0.155936	0.876227	0.92567	-6.78967	0.0713396	-0.289923	0.432602	0.389232	0.69749	0.846941	-6.11417
ENSG00000164430.15	MB21D1	6	protein_coding	FALSE	2.54988	2.66191	2.69501	2.50788	2.29654	2.60591	2.34273	117	74	45	46	118	47	-0.0330949	-0.143138	0.0769477	-0.594922	0.552917	0.746138	-6.75269	0.15403	0.0253647	0.282695	2.36211	0.0192315	0.0885352	-4.42575	0.365372	0.234736	0.496008	5.52238	1.28097e-07	2.94133e-06	6.85442	0.26318	0.132111	0.394249	3.9551	0.000100258	0.00223068	0.85712
ENSG00000135297.15	MTO1	6	protein_coding	FALSE	5.00101	5.02609	4.99031	4.98415	4.98984	4.98438	4.99519	117	74	45	46	118	47	0.0357862	-0.00406028	0.0756327	1.77091	0.0780913	0.232382	-4.92815	0.0419417	-0.00157053	0.0854538	1.89907	0.0587887	0.187081	-4.99518	0.0362565	-0.00760529	0.0801183	1.62901	0.10473	0.210752	-5.60571	-0.0108104	-0.0469922	0.0253713	-0.588927	0.55653	0.753593	-6.136
ENSG00000156508.17	EEF1A1	6	protein_coding	FALSE	13.2884	13.3136	13.2788	13.2457	13.2713	13.2661	13.2984	117	74	45	46	118	47	0.0348759	-0.000365061	0.0701169	1.95203	0.0523966	0.17972	-4.59574	0.0679542	0.0296722	0.106236	3.49761	0.000563856	0.00729459	-1.00802	0.0423168	0.00355926	0.0810743	2.15198	0.0325051	0.0865243	-4.64	-0.0322426	-0.0626226	-0.00186257	-2.09146	0.0376171	0.147584	-4.26259
ENSG00000119899.12	SLC17A5	6	protein_coding	FALSE	4.72665	4.70691	4.7204	4.71242	4.82257	4.71413	4.81398	117	74	45	46	118	47	-0.0134872	-0.0641992	0.0372247	-0.524843	0.600347	0.780281	-6.64426	-0.00550328	-0.0632228	0.0522163	-0.187929	0.851109	0.925819	-7.03651	-0.115659	-0.172188	-0.059129	-4.03599	7.90131e-05	0.000679198	0.499462	-0.0998501	-0.152061	-0.0476395	-3.76651	0.000206337	0.00385017	0.154472
ENSG00000156535.13	CD109	6	protein_coding	FALSE	4.09249	4.07611	4.08989	4.10032	4.17733	4.10771	4.14167	117	74	45	46	118	47	-0.0137824	-0.0740652	0.0465005	-0.451035	0.652489	0.816005	-6.54615	-0.0242113	-0.0911481	0.0427255	-0.712881	0.476681	0.677334	-6.69067	-0.101221	-0.167977	-0.0344647	-2.99034	0.00314449	0.0136616	-2.78655	-0.0339531	-0.0940432	0.0261369	-1.11295	0.266822	0.503179	-5.79209
ENSG00000111799.20	COL12A1	6	protein_coding	FALSE	4.38055	4.29725	4.36957	4.50098	4.72815	4.4472	4.70079	117	74	45	46	118	47	-0.0723168	-0.272408	0.127774	-0.712739	0.476849	0.690346	-6.34338	-0.20373	-0.420731	0.0132711	-1.85064	0.0656095	0.201216	-5.22842	-0.430897	-0.646977	-0.214816	-3.93287	0.000116602	0.000943069	0.214158	-0.25359	-0.434662	-0.0725172	-2.75827	0.00624044	0.0449242	-2.78285
ENSG00000112695.11	COX7A2	6	protein_coding	FALSE	6.58729	6.57925	6.57661	6.60171	6.60719	6.58906	6.61533	117	74	45	46	118	47	0.00264364	-0.0354254	0.0407127	0.136981	0.891191	0.947743	-6.59088	-0.0224593	-0.0647404	0.0198219	-1.04668	0.296359	0.517272	-6.35211	-0.0279328	-0.0702609	0.0143953	-1.30085	0.194726	0.333411	-6.21767	-0.0262681	-0.0621027	0.00956661	-1.44389	0.150054	0.356063	-5.43066
ENSG00000112697.15	TMEM30A	6	protein_coding	FALSE	7.6389	7.62209	7.64065	7.6709	7.65361	7.64172	7.67964	117	74	45	46	118	47	-0.0185609	-0.0626019	0.0254801	-0.831839	0.406647	0.635603	-6.48212	-0.0488075	-0.0990867	0.0014716	-1.91343	0.0570288	0.183248	-5.28707	-0.031513	-0.0812433	0.0182173	-1.24991	0.212863	0.356545	-6.49221	-0.0379152	-0.0849114	0.00908103	-1.58889	0.113342	0.300144	-5.29545
ENSG00000225793.2	RP1-234P15.4	6	lincRNA	FALSE	-1.94064	-1.89866	-1.98868	-1.98523	-1.90617	-2.01092	-1.86127	117	74	45	46	118	47	0.0900173	-0.0856417	0.265676	1.00927	0.31382	0.547962	-6.53534	0.0865681	-0.121448	0.294585	0.819617	0.413213	0.622735	-6.94256	0.0075167	-0.188934	0.203967	0.0753574	0.939991	0.966035	-7.49564	-0.149647	-0.337832	0.0385374	-1.56613	0.118576	0.309012	-5.50501
ENSG00000118407.14	FILIP1	6	protein_coding	FALSE	4.75847	4.66236	4.86834	4.81759	4.84821	4.85935	4.84388	117	74	45	46	118	47	-0.205983	-0.305095	-0.106872	-4.10012	6.17086e-05	0.00165095	1.15547	-0.155238	-0.266518	-0.0439578	-2.7494	0.00646967	0.0416337	-3.3125	-0.185849	-0.297281	-0.0744173	-3.28841	0.00118679	0.00622657	-1.94096	0.0154771	-0.0837914	0.114746	0.307063	0.75905	0.882291	-6.44058
ENSG00000112701.17	SENP6	6	protein_coding	FALSE	7.0478	7.05487	7.04207	7.03413	7.06286	7.04225	7.0628	117	74	45	46	118	47	0.0127993	-0.0187817	0.0443802	0.79942	0.425042	0.650927	-6.42759	0.0207446	-0.0149541	0.0564434	1.14507	0.253391	0.470554	-6.37216	-0.00798563	-0.0434981	0.0275268	-0.443311	0.658001	0.77476	-7.09482	-0.0205475	-0.0518277	0.0107327	-1.29375	0.196949	0.421691	-5.65784
ENSG00000196586.13	MYO6	6	protein_coding	FALSE	6.61599	6.5477	6.6308	6.70385	6.68957	6.65149	6.70597	117	74	45	46	118	47	-0.0831019	-0.126401	-0.0398024	-3.78802	0.000209047	0.0040629	-0.016487	-0.156144	-0.205728	-0.10656	-6.20759	2.79841e-09	2.55979e-07	10.1858	-0.14187	-0.190817	-0.0929218	-5.71713	4.13895e-08	1.104e-06	7.63364	-0.054484	-0.0997887	-0.00917934	-2.36866	0.0186212	0.0934726	-3.86897
ENSG00000112706.11	IMPG1	6	protein_coding	FALSE	-1.73103	-1.74884	-1.71941	-1.62752	-1.76479	-1.7053	-1.70826	117	74	45	46	118	47	-0.0294336	-0.212332	0.153465	-0.316945	0.751549	0.875789	-6.99503	-0.12132	-0.335197	0.0925572	-1.11717	0.264992	0.483384	-6.67145	0.0159491	-0.192834	0.224732	0.15045	0.880531	0.928186	-7.46999	0.00296026	-0.204428	0.210348	0.0281119	0.977595	0.990185	-6.68637
ENSG00000280511.1	RP11-35J1.2	6	lincRNA	FALSE	4.13053	3.97352	4.13428	4.37851	4.38614	4.2641	4.2809	117	74	45	46	118	47	-0.160768	-0.319984	-0.00155285	-1.99127	0.0478281	0.169544	-4.44377	-0.404992	-0.57371	-0.236275	-4.7305	3.98251e-06	0.000142314	3.32558	-0.412621	-0.583097	-0.242144	-4.77123	3.41339e-06	4.92716e-05	3.37524	-0.0168037	-0.152057	0.118449	-0.244878	0.806784	0.906769	-6.2984
ENSG00000135312.6	HTR1B	6	protein_coding	FALSE	-0.333366	-0.325073	-0.315867	-0.299443	-0.336318	-0.299704	-0.350154	117	74	45	46	118	47	-0.0092058	-0.18651	0.168098	-0.102393	0.918549	0.961091	-6.54866	-0.0256295	-0.220229	0.16897	-0.259536	0.79546	0.895967	-6.82821	0.0112446	-0.185659	0.208148	0.112573	0.910476	0.947744	-7.00695	0.0504497	-0.124953	0.225852	0.566527	0.571554	0.764865	-6.22509
ENSG00000269964.2	MEI4	6	protein_coding	FALSE	-0.0507958	-0.0500651	-0.0138625	-0.0231711	-0.0203757	-0.0125347	-0.0376545	117	74	45	46	118	47	-0.0362026	-0.152681	0.0802754	-0.614491	0.539888	0.737331	-6.80263	-0.026894	-0.161323	0.107535	-0.394819	0.693453	0.834812	-7.17227	-0.0296894	-0.161334	0.101955	-0.445885	0.65637	0.773625	-7.337	0.0251198	-0.105892	0.156131	0.377928	0.705857	0.851206	-6.58035
ENSG00000146243.13	IRAK1BP1	6	protein_coding	FALSE	4.3275	4.35017	4.33949	4.29172	4.28896	4.32147	4.29261	117	74	45	46	118	47	0.0106799	-0.0577305	0.0790904	0.307843	0.758522	0.880416	-6.27543	0.0584516	-0.0151359	0.132039	1.56498	0.118949	0.295833	-5.44536	0.0612116	-0.0137089	0.136132	1.61003	0.1088	0.216711	-5.51522	0.0288601	-0.0305573	0.0882775	0.957978	0.339269	0.578896	-5.78707
ENSG00000146247.13	PHIP	6	protein_coding	TRUE	7.65365	7.6784	7.6432	7.61984	7.63967	7.63945	7.60961	117	74	45	46	118	47	0.0351923	-0.00124037	0.0716249	1.90623	0.0582358	0.192922	-4.92986	0.0585585	0.0176019	0.0995151	2.81779	0.00527568	0.036228	-3.14319	0.0387216	-0.00220679	0.0796501	1.86554	0.0635656	0.144734	-5.43812	0.0298342	-0.00616815	0.0658365	1.63213	0.10392	0.285145	-5.16744
ENSG00000118418.14	HMGN3	6	protein_coding	FALSE	6.20952	6.22522	6.17025	6.21547	6.24356	6.19652	6.21299	117	74	45	46	118	47	0.054969	0.0108614	0.0990766	2.4586	0.014863	0.0788252	-3.7207	0.00975796	-0.0392143	0.0587302	0.39266	0.694945	0.83619	-6.8639	-0.0183359	-0.0673508	0.030679	-0.737548	0.461632	0.613847	-6.83174	-0.016471	-0.0593199	0.026378	-0.757177	0.449678	0.673457	-6.15257
ENSG00000135338.13	LCA5	6	protein_coding	FALSE	3.21236	3.20443	3.22676	3.20448	3.24858	3.22311	3.21151	117	74	45	46	118	47	-0.0223316	-0.0741709	0.0295078	-0.850217	0.396369	0.626089	-6.59003	-5.12049e-05	-0.0601206	0.0600182	-0.00168066	0.998661	0.99908	-7.20556	-0.0441481	-0.103277	0.0149806	-1.47294	0.142451	0.265073	-6.30522	0.0115986	-0.0441075	0.0673046	0.410173	0.682049	0.835728	-6.53538
ENSG00000198478.7	SH3BGRL2	6	protein_coding	FALSE	5.57616	5.59529	5.63071	5.54311	5.47368	5.58451	5.49553	117	74	45	46	118	47	-0.0354153	-0.0783384	0.00750779	-1.62768	0.105277	0.282243	-5.21209	0.0521894	0.00491692	0.0994618	2.17536	0.0306302	0.121474	-4.49922	0.121614	0.0738771	0.169351	5.0215	1.07668e-06	1.8435e-05	4.33704	0.0889856	0.0483707	0.129601	4.3206	2.4605e-05	0.000765483	2.03285
ENSG00000118402.5	ELOVL4	6	protein_coding	FALSE	4.52705	4.48741	4.55751	4.56133	4.55721	4.55489	4.54425	117	74	45	46	118	47	-0.0701093	-0.116288	-0.0239303	-2.99399	0.0031057	0.0272534	-2.3825	-0.0739291	-0.125518	-0.0223403	-2.8238	0.00516841	0.0357247	-3.10708	-0.0698043	-0.121186	-0.0184225	-2.67805	0.00798808	0.0285693	-3.64397	0.0106455	-0.0333544	0.0546454	0.476535	0.634115	0.805311	-6.32507
ENSG00000112742.9	TTK	6	protein_coding	FALSE	6.90755	6.93569	6.91737	6.87059	6.86159	6.89761	6.87921	117	74	45	46	118	47	0.0183211	-0.0166727	0.0533148	1.0331	0.302944	0.53727	-6.34347	0.0651007	0.0247567	0.105445	3.1804	0.00168557	0.0161743	-2.22422	0.0741029	0.0343286	0.113877	3.67417	0.000307567	0.00207898	-0.808895	0.0184002	-0.0185112	0.0553117	0.981764	0.327161	0.566779	-6.08331
ENSG00000083123.14	BCKDHB	6	protein_coding	FALSE	5.26202	5.24124	5.28029	5.27271	5.28968	5.2775	5.30324	117	74	45	46	118	47	-0.0390447	-0.078998	0.000908639	-1.92816	0.0553855	0.186513	-4.95995	-0.0314644	-0.0770713	0.0141425	-1.35965	0.175329	0.375154	-6.13711	-0.0484396	-0.0934422	-0.00343709	-2.12255	0.0350263	0.0914565	-5.00994	-0.0257392	-0.067934	0.0164556	-1.20138	0.230734	0.46243	-5.80119
ENSG00000272129.1	RP11-250B2.6	6	lincRNA	FALSE	-0.0468305	-0.0360192	-0.0132826	-0.0278407	-0.0797666	-0.0221554	-0.0783687	117	74	45	46	118	47	-0.0227367	-0.131794	0.0863203	-0.411325	0.681313	0.832419	-6.65922	-0.00817852	-0.131378	0.115021	-0.130835	0.896026	0.94879	-7.01514	0.0437473	-0.0804221	0.167917	0.694582	0.488094	0.636428	-6.93833	0.0562133	-0.0599774	0.172404	0.952822	0.341596	0.581218	-6.03122
ENSG00000233967.6	RP11-250B2.3	6	lincRNA	FALSE	-0.940751	-0.924387	-0.805867	-1.02558	-1.10302	-0.891333	-1.06907	117	74	45	46	118	47	-0.11852	-0.240854	0.0038131	-1.91473	0.0574811	0.191123	-5.16876	0.101191	-0.0448868	0.247269	1.36586	0.173496	0.372129	-6.2762	0.178631	0.0333923	0.32387	2.42659	0.0162087	0.0498948	-4.46808	0.177733	0.0355416	0.319925	2.46189	0.0145024	0.0790702	-3.63713
ENSG00000260645.1	RP11-250B2.5	6	lincRNA	FALSE	-0.228167	-0.176428	-0.146195	-0.272364	-0.368207	-0.198135	-0.357944	117	74	45	46	118	47	-0.0302324	-0.150978	0.0905136	-0.494708	0.621527	0.795496	-6.79015	0.0959364	-0.0458404	0.237713	1.33418	0.183635	0.386058	-6.2686	0.191779	0.0479573	0.3356	2.62988	0.00922503	0.0320137	-3.90438	0.15981	0.0190381	0.300581	2.23583	0.026244	0.11757	-4.10092
ENSG00000112773.15	FAM46A	6	protein_coding	FALSE	3.14703	3.17946	3.12309	3.19617	3.066	3.14985	3.04204	117	74	45	46	118	47	0.0563715	-0.0212969	0.13404	1.43195	0.153854	0.357766	-5.70279	-0.0167086	-0.103081	0.0696637	-0.381333	0.703339	0.841596	-6.93639	0.113453	0.0261693	0.200736	2.56294	0.0111059	0.0370439	-3.95035	0.107801	0.0206326	0.19497	2.43561	0.0155624	0.0826802	-3.61157
ENSG00000226453.1	RP11-379B8.1	6	lincRNA	FALSE	-2.80142	-2.90217	-2.56418	-2.57631	-2.48543	-2.57776	-2.50902	117	74	45	46	118	47	-0.337983	-0.689928	0.0139631	-1.8956	0.0596974	0.196325	-5.00612	-0.32586	-0.727675	0.0759553	-1.59866	0.111395	0.283774	-5.77403	-0.416741	-0.804839	-0.028643	-2.11894	0.0354745	0.0923831	-5.02356	-0.068743	-0.423536	0.286051	-0.381595	0.703085	0.849628	-6.45735
ENSG00000005700.14	IBTK	6	protein_coding	FALSE	6.04638	6.02693	6.03037	6.0624	6.10584	6.04283	6.09903	117	74	45	46	118	47	-0.00344367	-0.0388692	0.0319818	-0.191788	0.84812	0.92717	-6.59008	-0.0354745	-0.0747859	0.00383699	-1.77825	0.0767165	0.222892	-5.34771	-0.0789172	-0.118279	-0.0395558	-3.95291	0.000106205	0.000874954	0.27037	-0.0561978	-0.0919746	-0.0204209	-3.09398	0.00220424	0.0214572	-1.91257
ENSG00000146242.8	TPBG	6	protein_coding	FALSE	5.73499	5.77844	5.75235	5.66907	5.65291	5.71349	5.66922	117	74	45	46	118	47	0.0260871	-0.0600436	0.112218	0.59775	0.550777	0.744589	-6.5973	0.109365	0.0110866	0.207643	2.19338	0.0293494	0.118344	-4.6805	0.125532	0.0278926	0.223172	2.53529	0.0120048	0.0394404	-4.06627	0.0442638	-0.042065	0.130593	1.00983	0.313553	0.553245	-5.98167
ENSG00000118420.16	UBE3D	6	protein_coding	FALSE	3.71379	3.70225	3.74377	3.6978	3.71856	3.73038	3.69642	117	74	45	46	118	47	-0.0415249	-0.0839614	0.000911593	-1.92717	0.0550891	0.185924	-5.21052	0.00444216	-0.0454848	0.0543691	0.175231	0.86104	0.931567	-7.27454	-0.0163169	-0.0649324	0.0322986	-0.66102	0.509207	0.655033	-7.26165	0.0339628	-0.015416	0.0833417	1.35458	0.176766	0.395841	-5.77854
ENSG00000083097.14	DOPEY1	6	protein_coding	FALSE	4.60773	4.59418	4.68265	4.55953	4.58527	4.62118	4.61846	117	74	45	46	118	47	-0.0884759	-0.138971	-0.0379814	-3.45955	0.000688373	0.00955226	-1.13213	0.0346495	-0.0244332	0.0937323	1.15614	0.248946	0.465465	-6.47752	0.00890106	-0.048681	0.0664831	0.305024	0.760701	0.846503	-7.28643	0.00272163	-0.0516045	0.0570477	0.098675	0.921477	0.965327	-6.56932
ENSG00000013375.15	PGM3	6	protein_coding	FALSE	6.18279	6.18445	6.20157	6.17324	6.15089	6.1823	6.17881	117	74	45	46	118	47	-0.0171268	-0.0522162	0.0179625	-0.963003	0.336815	0.570201	-6.19724	0.0112023	-0.0281333	0.0505379	0.561201	0.575221	0.753253	-6.78565	0.0335591	-0.00576657	0.0728848	1.68247	0.0939966	0.194165	-5.7053	0.00349133	-0.0310089	0.0379916	0.199322	0.842175	0.926024	-6.42625
ENSG00000013392.7	RWDD2A	6	protein_coding	FALSE	3.38519	3.36357	3.41525	3.40304	3.37867	3.40861	3.38258	117	74	45	46	118	47	-0.0516739	-0.0985506	-0.00479732	-2.17626	0.0309354	0.127804	-4.60325	-0.0394648	-0.093865	0.0149354	-1.43048	0.154133	0.346726	-6.17014	-0.015094	-0.0684752	0.0382872	-0.557917	0.577589	0.71222	-7.21475	0.0260373	-0.0226537	0.0747282	1.05349	0.293196	0.532914	-6.0946
ENSG00000065833.8	ME1	6	protein_coding	FALSE	3.76879	3.71299	3.70231	3.81879	3.97838	3.76113	3.93166	117	74	45	46	118	47	0.010679	-0.0606886	0.0820466	0.295131	0.768211	0.886025	-6.78369	-0.105797	-0.185346	-0.0262467	-2.62176	0.00938861	0.0537665	-3.7557	-0.265388	-0.342505	-0.18827	-6.79079	1.58362e-10	7.83939e-09	13.0667	-0.170535	-0.244104	-0.0969669	-4.56561	7.852e-06	0.000322334	3.10378
ENSG00000146250.6	PRSS35	6	protein_coding	FALSE	2.09388	2.10691	2.21129	2.07477	1.94233	2.12308	1.94737	117	74	45	46	118	47	-0.104386	-0.221754	0.0129824	-1.75515	0.0809612	0.237977	-5.2832	0.0321354	-0.103728	0.167999	0.466182	0.641552	0.79985	-6.94715	0.164575	0.0281982	0.300952	2.3789	0.0182583	0.0548174	-4.43383	0.17571	0.0419299	0.309491	2.58673	0.0102526	0.0626815	-3.29753
ENSG00000065609.14	SNAP91	6	protein_coding	FALSE	0.432035	0.293077	0.517925	0.529015	0.716475	0.530225	0.643571	117	74	45	46	118	47	-0.224848	-0.37969	-0.0700067	-2.8662	0.00467151	0.03625	-2.67236	-0.235938	-0.407489	-0.0643866	-2.71119	0.00725869	0.0449089	-3.34359	-0.423398	-0.593154	-0.253643	-4.92052	1.89483e-06	2.99174e-05	3.98421	-0.113346	-0.260223	0.0335308	-1.52025	0.129776	0.326781	-5.2426
ENSG00000203877.8	RIPPLY2	6	protein_coding	FALSE	-2.31596	-2.44899	-2.18092	-2.06236	-2.3771	-2.12323	-2.4288	117	74	45	46	118	47	-0.26807	-0.497799	-0.0383412	-2.30242	0.0224455	0.10336	-4.31071	-0.386625	-0.639585	-0.133666	-3.01489	0.00292309	0.0239642	-2.78054	-0.0718894	-0.338464	0.194686	-0.53174	0.595489	0.725587	-7.19052	0.305564	0.0492716	0.561857	2.34825	0.01965	0.0968458	-3.88191
ENSG00000065615.13	CYB5R4	6	protein_coding	FALSE	3.95884	3.9405	3.94347	4.01506	4.0001	3.97231	3.99262	117	74	45	46	118	47	-0.00296923	-0.0487505	0.0428121	-0.12795	0.898327	0.950764	-6.7149	-0.0745621	-0.12596	-0.023164	-2.85924	0.00466118	0.0330325	-3.04313	-0.0595985	-0.110428	-0.00876933	-2.31235	0.0217944	0.0631797	-4.55789	-0.0203038	-0.0662591	0.0256516	-0.870127	0.385061	0.620187	-6.12969
ENSG00000135324.5	MRAP2	6	protein_coding	FALSE	2.62906	2.59826	2.62134	2.65608	2.74656	2.61993	2.75579	117	74	45	46	118	47	-0.0230844	-0.123105	0.0769363	-0.455249	0.649449	0.813976	-6.57467	-0.0578183	-0.170231	0.0545941	-1.01357	0.311881	0.532332	-6.45163	-0.148298	-0.257997	-0.0385991	-2.66595	0.0083133	0.0295068	-3.68535	-0.135865	-0.233171	-0.0385589	-2.75005	0.00639765	0.0457235	-2.84189
ENSG00000135315.11	CEP162	6	protein_coding	FALSE	3.85417	3.90692	3.87673	3.78634	3.74963	3.83847	3.742	117	74	45	46	118	47	0.030185	-0.0151652	0.0755351	1.31331	0.190738	0.407983	-5.95595	0.120572	0.0685333	0.17261	4.56643	8.27709e-06	0.000257508	2.70113	0.157282	0.10546	0.209104	5.98414	9.66232e-09	3.10949e-07	8.89042	0.096462	0.0464191	0.146505	3.79631	0.000184226	0.00353156	0.281674
ENSG00000112837.16	TBX18	6	protein_coding	FALSE	-2.89697	-2.87781	-2.72525	-3.08186	-2.90294	-2.84075	-2.8926	117	74	45	46	118	47	-0.152554	-0.438842	0.133735	-1.05167	0.294402	0.52808	-6.25474	0.204049	-0.130949	0.539047	1.20102	0.23115	0.445594	-6.33143	0.0251361	-0.302453	0.352725	0.151381	0.87984	0.927682	-7.22307	0.0518503	-0.264727	0.368427	0.322629	0.747256	0.874743	-6.40722
ENSG00000135318.11	NT5E	6	protein_coding	FALSE	1.42395	1.37467	1.52549	1.44092	1.55154	1.51335	1.58139	117	74	45	46	118	47	-0.150822	-0.301871	0.000227668	-1.97123	0.0503424	0.175101	-4.79427	-0.0662507	-0.235936	0.103434	-0.77	0.442229	0.649546	-6.68628	-0.17687	-0.347367	-0.00637329	-2.04728	0.0421142	0.10526	-5.07306	-0.0680395	-0.225138	0.0890594	-0.853061	0.394456	0.628179	-6.08014
ENSG00000135317.12	SNX14	6	protein_coding	FALSE	5.20048	5.1997	5.19662	5.18966	5.2286	5.18498	5.25329	117	74	45	46	118	47	0.00307862	-0.0409328	0.04709	0.138033	0.890369	0.947437	-6.64857	0.0100398	-0.0393112	0.0593908	0.400927	0.688862	0.831382	-6.86487	-0.0289017	-0.0779296	0.0201261	-1.16246	0.246441	0.395679	-6.44228	-0.0683096	-0.111505	-0.025114	-3.11506	0.00206067	0.0204741	-1.84126
ENSG00000135316.17	SYNCRIP	6	protein_coding	TRUE	8.70574	8.71821	8.70606	8.69779	8.67545	8.70135	8.67352	117	74	45	46	118	47	0.0121469	-0.0117604	0.0360541	1.00252	0.317428	0.551298	-6.09712	0.02042	-0.00603611	0.0468761	1.52102	0.129668	0.311421	-5.74873	0.0427583	0.0161538	0.0693627	3.16865	0.00176461	0.00862874	-2.23394	0.0278315	0.00550088	0.0501622	2.45505	0.0147909	0.0801498	-3.54035
ENSG00000188994.12	ZNF292	6	protein_coding	TRUE	6.09709	6.0836	6.10223	6.0791	6.13551	6.09541	6.11183	117	74	45	46	118	47	-0.018626	-0.0602273	0.0229754	-0.884054	0.377963	0.609969	-6.50604	0.00450778	-0.0433076	0.0523232	0.185881	0.852724	0.926905	-7.14062	-0.0519097	-0.0990772	-0.00474215	-2.17166	0.0311935	0.0837749	-5.00519	-0.0164187	-0.0627307	0.0298933	-0.698219	0.485687	0.702104	-6.29342
ENSG00000164411.11	GJB7	6	protein_coding	FALSE	-0.140607	-0.264836	-0.223686	0.133722	0.179262	-0.06124	0.119043	117	74	45	46	118	47	-0.0411502	-0.204397	0.122097	-0.497112	0.619665	0.794393	-6.5211	-0.398559	-0.575762	-0.221355	-4.43321	1.47959e-05	0.00041553	2.1676	-0.444099	-0.619117	-0.26908	-5.00547	1.27549e-06	2.14678e-05	4.32053	-0.180283	-0.336801	-0.0237654	-2.26848	0.0241482	0.110837	-3.9991
ENSG00000111850.10	SMIM8	6	protein_coding	FALSE	3.28996	3.26944	3.28472	3.2926	3.3654	3.28908	3.3403	117	74	45	46	118	47	-0.015281	-0.0767813	0.0462194	-0.4899	0.624732	0.797535	-6.25753	-0.023163	-0.0894128	0.0430867	-0.688844	0.491607	0.689172	-6.46399	-0.095957	-0.163124	-0.0287906	-2.81531	0.00530745	0.0206877	-3.04356	-0.0512247	-0.103198	0.000748109	-1.9433	0.0533581	0.185667	-4.46491
ENSG00000203872.6	C6orf163	6	protein_coding	FALSE	0.174432	0.233592	0.233725	0.127684	0.0837484	0.180926	0.0995136	117	74	45	46	118	47	-0.00013277	-0.127472	0.127206	-0.00205786	0.99836	0.999192	-6.76049	0.105908	-0.0391358	0.250951	1.43912	0.151552	0.343538	-6.00523	0.149843	0.00377814	0.295909	2.02281	0.0444142	0.109674	-5.16919	0.0814124	-0.0538979	0.216723	1.18496	0.237151	0.469312	-5.75825
ENSG00000164414.17	SLC35A1	6	protein_coding	FALSE	3.96532	3.90131	3.994	4.02877	4.05285	4.01729	4.02781	117	74	45	46	118	47	-0.0926863	-0.188637	0.00326384	-1.90458	0.05824	0.192922	-4.42471	-0.127458	-0.228374	-0.0265409	-2.48855	0.0135368	0.0697821	-3.52837	-0.151545	-0.254224	-0.0488648	-2.90839	0.00399792	0.0165167	-2.6175	-0.0105235	-0.0804899	0.0594429	-0.297107	0.766782	0.886237	-6.1094
ENSG00000146282.17	RARS2	6	protein_coding	FALSE	5.61446	5.61887	5.64721	5.5955	5.56727	5.6204	5.58651	117	74	45	46	118	47	-0.0283327	-0.0649796	0.0083142	-1.52511	0.128911	0.320109	-5.58141	0.0233715	-0.0181274	0.0648703	1.1098	0.268271	0.487085	-6.39197	0.0516082	0.0103609	0.0928556	2.46672	0.0144488	0.0455067	-4.19417	0.033891	-0.00347881	0.0712608	1.7862	0.0752851	0.230932	-4.91734
ENSG00000135336.14	ORC3	6	protein_coding	FALSE	6.55294	6.55652	6.59725	6.54484	6.48436	6.56689	6.50763	117	74	45	46	118	47	-0.040735	-0.0743266	-0.00714332	-2.39195	0.0177319	0.0886858	-3.86646	0.0116795	-0.0258018	0.0491608	0.614005	0.539825	0.726747	-6.73949	0.0721592	0.0345496	0.109769	3.78199	0.000202194	0.0014777	-0.32541	0.0592574	0.026676	0.0918389	3.58342	0.000413436	0.00646104	-0.426226
ENSG00000135334.8	AKIRIN2	6	protein_coding	FALSE	6.21596	6.22108	6.2582	6.19082	6.16935	6.23091	6.1857	117	74	45	46	118	47	-0.0371192	-0.0757396	0.00150118	-1.89587	0.0594969	0.196112	-4.75511	0.0302601	-0.0120998	0.0726201	1.40755	0.160619	0.354859	-5.82771	0.0517261	0.0089805	0.0944718	2.38512	0.0179391	0.0540228	-4.18948	0.0452048	0.0095845	0.0808251	2.501	0.0131081	0.0741092	-3.36829
ENSG00000118432.12	CNR1	6	protein_coding	FALSE	0.102051	0.0919822	0.06962	0.0945327	0.293933	0.0804218	0.247999	117	74	45	46	118	47	0.0223622	-0.138109	0.182834	0.274877	0.78371	0.894369	-6.6167	-0.00255046	-0.182094	0.176993	-0.0279939	0.977692	0.9887	-6.94332	-0.201951	-0.377508	-0.026394	-2.26902	0.0243858	0.0690276	-4.60168	-0.167577	-0.338256	0.00310095	-1.93367	0.0542771	0.187662	-4.63187
ENSG00000111880.15	RNGTT	6	protein_coding	FALSE	5.86609	5.89009	5.82088	5.86019	5.88855	5.83688	5.88337	117	74	45	46	118	47	0.0692098	0.0399384	0.0984812	4.66586	6.01734e-06	0.000291867	3.32029	0.0299032	-0.00375237	0.0635589	1.7514	0.0813175	0.23151	-5.62173	0.00154378	-0.0315486	0.0346362	0.0920186	0.92678	0.958725	-7.31802	-0.0464965	-0.0781353	-0.0148577	-2.89432	0.0041338	0.0337584	-2.52239
ENSG00000146278.10	PNRC1	6	protein_coding	FALSE	5.23268	5.19262	5.27559	5.28486	5.25595	5.28877	5.26711	117	74	45	46	118	47	-0.0829632	-0.149878	-0.0160486	-2.44843	0.0154206	0.080729	-3.92934	-0.0922415	-0.168867	-0.0156156	-2.37372	0.0185549	0.0865331	-4.35713	-0.0633224	-0.139562	0.0129177	-1.63897	0.102978	0.208044	-5.96191	0.0216628	-0.0494534	0.0927789	0.599976	0.549074	0.748536	-6.38677
ENSG00000154548.8	SRSF12	6	protein_coding	FALSE	3.92807	3.85727	3.98746	3.99524	3.96738	3.9837	3.97811	117	74	45	46	118	47	-0.130195	-0.184142	-0.0762486	-4.76361	4.01551e-06	0.000216466	3.70129	-0.137971	-0.199287	-0.0766549	-4.43567	1.47689e-05	0.00041553	2.17098	-0.110119	-0.171262	-0.0489756	-3.55193	0.000479436	0.00297434	-1.15991	0.00558848	-0.05191	0.063087	0.191417	0.848353	0.928873	-6.49419
ENSG00000146281.5	PM20D2	6	protein_coding	FALSE	4.46349	4.36467	4.4699	4.61627	4.57754	4.54445	4.55071	117	74	45	46	118	47	-0.105234	-0.192038	-0.0184298	-2.39121	0.0177618	0.0886858	-3.75095	-0.251604	-0.345451	-0.157758	-5.28335	3.01132e-07	1.6297e-05	5.53394	-0.21287	-0.307802	-0.117937	-4.42031	1.57837e-05	0.000178311	2.00068	-0.00626018	-0.0889881	0.0764678	-0.149127	0.881589	0.944676	-6.33557
ENSG00000146276.11	GABRR1	6	protein_coding	FALSE	-2.20858	-2.39243	-2.03195	-1.91406	-2.12588	-1.99037	-2.14901	117	74	45	46	118	47	-0.360489	-0.611033	-0.109944	-2.83924	0.0050455	0.0381666	-2.94774	-0.478377	-0.757542	-0.199213	-3.37977	0.000877605	0.0100551	-1.62883	-0.266557	-0.545994	0.0128811	-1.88235	0.0614121	0.141129	-5.57309	0.158644	-0.106344	0.423631	1.17934	0.239429	0.471767	-5.91605
ENSG00000198833.6	UBE2J1	6	protein_coding	FALSE	5.49791	5.45541	5.51073	5.54056	5.54288	5.53264	5.51201	117	74	45	46	118	47	-0.055326	-0.0949273	-0.0157248	-2.75685	0.00644052	0.0445909	-3.09857	-0.08515	-0.129811	-0.0404893	-3.75807	0.000220728	0.0035585	-0.325979	-0.0874674	-0.131812	-0.0431231	-3.89025	0.000137595	0.00107614	-0.0220308	0.0206318	-0.0201752	0.0614388	0.995752	0.32033	0.560444	-6.01084
ENSG00000025039.14	RRAGD	6	protein_coding	FALSE	5.00116	4.96002	5.01949	5.06581	5.01626	5.03016	5.01219	117	74	45	46	118	47	-0.0594728	-0.127683	0.00873749	-1.72064	0.0870603	0.249033	-5.29119	-0.10579	-0.182889	-0.0286907	-2.70451	0.00738703	0.0454925	-3.46448	-0.0562441	-0.133183	0.0206945	-1.44151	0.151006	0.27674	-6.159	0.0179707	-0.0522068	0.0881482	0.50437	0.614451	0.792795	-6.33687
ENSG00000135299.16	ANKRD6	6	protein_coding	FALSE	3.41058	3.38421	3.43539	3.41639	3.4483	3.43102	3.42517	117	74	45	46	118	47	-0.0511817	-0.105033	0.00266984	-1.87483	0.0623627	0.202123	-4.98792	-0.0321814	-0.0926814	0.0283186	-1.04824	0.295663	0.516751	-6.44903	-0.0640951	-0.124122	-0.00406797	-2.10527	0.0364907	0.0943289	-4.98383	0.00585317	-0.0489663	0.0606726	0.210305	0.833604	0.921541	-6.40788
ENSG00000083099.10	LYRM2	6	protein_coding	FALSE	4.51908	4.52234	4.48671	4.54868	4.53146	4.50873	4.52174	117	74	45	46	118	47	0.0356326	-0.00566773	0.0769329	1.70145	0.0904368	0.255693	-5.20437	-0.0263381	-0.0721343	0.0194581	-1.13321	0.258314	0.476145	-6.28168	-0.00911823	-0.0549315	0.036695	-0.392313	0.695218	0.801377	-7.00546	-0.0130089	-0.0524624	0.0264446	-0.649517	0.516623	0.723938	-6.19204
ENSG00000112159.11	MDN1	6	protein_coding	FALSE	8.30793	8.33055	8.29128	8.27909	8.29026	8.28069	8.2873	117	74	45	46	118	47	0.0392695	-0.0160647	0.0946038	1.40008	0.16316	0.371301	-5.63254	0.0514606	-0.00984502	0.112766	1.65407	0.0995009	0.264206	-5.54356	0.0402895	-0.0212772	0.101856	1.29009	0.198446	0.337959	-6.22525	-0.00661261	-0.0588603	0.0456351	-0.249299	0.80334	0.905726	-6.39858
ENSG00000118412.12	CASP8AP2	6	protein_coding	FALSE	5.59421	5.59159	5.59535	5.61915	5.57491	5.59636	5.57358	117	74	45	46	118	47	-0.0037576	-0.0439566	0.0364414	-0.184527	0.853821	0.930293	-6.69655	-0.0275607	-0.0726728	0.0175514	-1.20427	0.229823	0.443846	-6.27925	0.0166787	-0.0283629	0.0617204	0.730414	0.466036	0.617382	-6.89871	0.0227796	-0.0140498	0.0596089	1.21813	0.224316	0.454601	-5.77684
ENSG00000112182.14	BACH2	6	protein_coding	FALSE	3.65636	3.64348	3.61986	3.65385	3.77263	3.62632	3.74778	117	74	45	46	118	47	0.0236174	-0.0440553	0.09129	0.688424	0.49203	0.702942	-6.56279	-0.0103764	-0.0868211	0.0660683	-0.26754	0.789309	0.89244	-7.04335	-0.12915	-0.204108	-0.0541928	-3.39843	0.000824272	0.00464204	-1.68375	-0.121459	-0.195062	-0.0478547	-3.25012	0.00131325	0.0147257	-1.49068
ENSG00000135341.17	MAP3K7	6	protein_coding	TRUE	6.72497	6.73795	6.7259	6.70655	6.71312	6.71957	6.70425	117	74	45	46	118	47	0.0120508	-0.0124459	0.0365475	0.970309	0.333117	0.566652	-6.29454	0.0314018	0.00360131	0.0592023	2.22578	0.0270163	0.111613	-4.60414	0.024828	-0.0027891	0.0524451	1.77228	0.077804	0.168883	-5.65153	0.0153138	-0.0104556	0.0410831	1.17039	0.242956	0.476231	-5.82037
ENSG00000135333.13	EPHA7	6	protein_coding	FALSE	4.44527	4.52066	4.39219	4.36725	4.4393	4.37822	4.43441	117	74	45	46	118	47	0.128463	0.0409243	0.216002	2.896	0.00425507	0.0340709	-2.64018	0.153404	0.0536051	0.253203	3.0294	0.0027437	0.0227933	-2.51386	0.0813554	-0.0173494	0.18006	1.62513	0.105683	0.212313	-5.8025	-0.0561903	-0.145576	0.0331957	-1.2381	0.216844	0.44592	-5.66992
ENSG00000172469.15	MANEA	6	protein_coding	FALSE	4.54887	4.60653	4.52884	4.54531	4.46561	4.53264	4.48316	117	74	45	46	118	47	0.0776906	-0.00484897	0.16023	1.85596	0.0649183	0.206939	-4.53078	0.0612239	-0.0260226	0.14847	1.38263	0.168115	0.364632	-5.56789	0.140919	0.0517037	0.230135	3.1125	0.0020944	0.00987141	-2.07785	0.0494855	-0.0140074	0.112978	1.53944	0.125711	0.320604	-5.02332
ENSG00000172461.10	FUT9	6	protein_coding	FALSE	4.25028	4.31812	4.27875	4.15584	4.14564	4.23495	4.14889	117	74	45	46	118	47	0.0393718	-0.0248599	0.103603	1.2105	0.227864	0.455756	-6.02725	0.162279	0.0893672	0.235191	4.38771	1.81758e-05	0.000490252	1.99104	0.172482	0.0991351	0.245829	4.63895	6.55415e-06	8.54477e-05	2.84588	0.0860555	0.0203762	0.151735	2.58044	0.0104355	0.0635914	-3.25681
ENSG00000014123.9	UFL1	6	protein_coding	FALSE	5.64522	5.61302	5.65502	5.69247	5.68037	5.66251	5.68879	117	74	45	46	118	47	-0.0420073	-0.0877231	0.00370842	-1.81329	0.0714699	0.219469	-5.1291	-0.0794481	-0.131039	-0.0278567	-3.03509	0.00269695	0.0225621	-2.56932	-0.0673506	-0.118683	-0.016018	-2.58743	0.0103881	0.0352009	-3.91943	-0.0262833	-0.0713788	0.0188122	-1.1479	0.252109	0.486671	-5.83039
ENSG00000112218.8	GPR63	6	protein_coding	FALSE	4.81304	4.83023	4.83803	4.80169	4.75729	4.82106	4.75022	117	74	45	46	118	47	-0.00779906	-0.0583749	0.0427768	-0.304348	0.761226	0.882306	-6.6538	0.0285356	-0.0282974	0.0853686	0.989645	0.323457	0.54346	-6.4975	0.0729435	0.015822	0.130065	2.51831	0.0125869	0.0408527	-4.04298	0.0708472	0.0193203	0.122374	2.70825	0.0072409	0.0495492	-2.92309
ENSG00000123545.5	NDUFAF4	6	protein_coding	FALSE	5.03925	5.02715	5.04782	5.04389	5.06929	5.04983	5.05753	117	74	45	46	118	47	-0.0206671	-0.0630329	0.0216988	-0.962174	0.337171	0.570573	-6.04383	-0.0167389	-0.0631534	0.0296756	-0.710609	0.478052	0.678537	-6.55644	-0.0421385	-0.0887692	0.00449223	-1.78123	0.0762945	0.166444	-5.40219	-0.00769829	-0.0470454	0.0316488	-0.385631	0.70015	0.848481	-6.26964
ENSG00000186231.16	KLHL32	6	protein_coding	FALSE	-0.794544	-0.790799	-0.810287	-0.76279	-0.790827	-0.809712	-0.734374	117	74	45	46	118	47	0.019488	-0.107331	0.146307	0.303283	0.762035	0.882764	-6.98382	-0.0280084	-0.172992	0.116975	-0.380992	0.703623	0.841817	-7.22735	2.86539e-05	-0.141465	0.141523	0.000399802	0.999681	0.99992	-7.48891	-0.0753388	-0.216294	0.065616	-1.05329	0.293348	0.532959	-6.14592
ENSG00000146263.11	MMS22L	6	protein_coding	FALSE	5.34641	5.37971	5.32184	5.32761	5.34491	5.32443	5.34101	117	74	45	46	118	47	0.0578668	0.0119436	0.10379	2.48611	0.0138093	0.0751218	-3.70691	0.0521035	0.000538048	0.103669	1.99135	0.0476772	0.162836	-5.03851	0.0348003	-0.0166498	0.0862504	1.33373	0.183802	0.319948	-6.2713	-0.0165787	-0.0631939	0.0300364	-0.70055	0.484254	0.700754	-6.16857
ENSG00000271860.6	RP11-436D23.1	6	lincRNA	FALSE	-1.83468	-2.04295	-2.21833	-1.25611	-0.989006	-1.7423	-1.29972	117	74	45	46	118	47	0.175372	-0.288147	0.63889	0.745638	0.456679	0.674736	-6.29531	-0.786841	-1.27177	-0.301908	-3.19779	0.00158881	0.0156199	-2.01404	-1.05395	-1.52268	-0.585215	-4.43393	1.52819e-05	0.000174261	2.04102	-0.442575	-0.847619	-0.0375308	-2.15192	0.0323553	0.134065	-4.24175
ENSG00000184486.9	POU3F2	6	protein_coding	FALSE	-0.0642638	0.23327	-0.108094	0.260903	-0.272661	0.0243061	-0.313415	117	74	45	46	118	47	0.341365	0.0556031	0.627126	2.35809	0.0195043	0.0943359	-3.75934	-0.0276321	-0.343443	0.288178	-0.172576	0.863166	0.932175	-6.71738	0.505932	0.171409	0.840455	2.98099	0.00320345	0.0138605	-2.55467	0.337721	0.0215007	0.653942	2.10341	0.0364294	0.144746	-4.09341
ENSG00000112234.8	FBXL4	6	protein_coding	FALSE	4.9629	4.97921	4.97007	4.96954	4.92449	4.9674	4.94593	117	74	45	46	118	47	0.00913802	-0.0379437	0.0562198	0.382908	0.702227	0.845314	-6.59804	0.0096693	-0.0433607	0.0626992	0.359313	0.719699	0.851428	-6.88915	0.0547191	0.00173804	0.1077	2.03621	0.0430077	0.107063	-5.0756	0.0214713	-0.0258507	0.0687934	0.89368	0.372365	0.609306	-6.04413
ENSG00000146267.11	FAXC	6	protein_coding	FALSE	4.06588	3.99671	4.07423	4.1314	4.18514	4.09662	4.17184	117	74	45	46	118	47	-0.0775247	-0.15101	-0.00403931	-2.08124	0.0387813	0.14734	-4.39738	-0.134688	-0.214628	-0.0547472	-3.32045	0.00105147	0.0115302	-1.57897	-0.188435	-0.268692	-0.108177	-4.62926	6.52872e-06	8.53144e-05	2.79265	-0.0752274	-0.143328	-0.00712663	-2.17723	0.0305434	0.129592	-4.06514
ENSG00000132423.11	COQ3	6	protein_coding	FALSE	4.19632	4.19702	4.19948	4.19456	4.19222	4.19253	4.19543	117	74	45	46	118	47	-0.00246227	-0.0494315	0.044507	-0.103422	0.91774	0.960721	-6.53621	0.00246358	-0.0492468	0.054174	0.0938812	0.925287	0.963414	-6.8415	0.00479822	-0.0472047	0.0568011	0.181899	0.855839	0.911397	-6.98696	-0.00290566	-0.0464781	0.0406668	-0.131385	0.895584	0.952235	-6.36123
ENSG00000132424.14	PNISR	6	protein_coding	FALSE	7.86733	7.85811	7.88625	7.87275	7.84988	7.86863	7.85604	117	74	45	46	118	47	-0.0281478	-0.0760721	0.0197764	-1.15988	0.247814	0.478325	-6.18343	-0.0146478	-0.0695351	0.0402395	-0.526141	0.599355	0.770761	-6.97858	0.00822823	-0.0461105	0.062567	0.298764	0.765459	0.85025	-7.24634	0.0125895	-0.037902	0.063081	0.491068	0.623808	0.798487	-6.37879
ENSG00000123552.17	USP45	6	protein_coding	TRUE	5.23344	5.23242	5.28011	5.23641	5.16872	5.25411	5.19245	117	74	45	46	118	47	-0.0476901	-0.101639	0.00625909	-1.74339	0.0828412	0.241688	-4.94766	-0.00399049	-0.0626148	0.0546338	-0.134115	0.893428	0.94741	-6.72691	0.0637018	0.00419106	0.123212	2.10957	0.0360228	0.0934061	-4.70818	0.0616672	0.0150569	0.108277	2.60887	0.0097695	0.0604063	-3.07237
ENSG00000228439.5	TSTD3	6	protein_coding	FALSE	0.545975	0.551298	0.583679	0.498259	0.515675	0.559338	0.506934	117	74	45	46	118	47	-0.0323817	-0.108107	0.0433434	-0.843846	0.399885	0.629427	-6.49779	0.0530387	-0.0338863	0.139964	1.20275	0.230411	0.444425	-6.3966	0.0356227	-0.050716	0.121961	0.813661	0.416821	0.571203	-6.95621	0.0524034	-0.0295597	0.134366	1.25921	0.209131	0.436276	-5.77336
ENSG00000112237.12	CCNC	6	protein_coding	FALSE	7.11393	7.09564	7.10789	7.1378	7.14927	7.12111	7.14703	117	74	45	46	118	47	-0.0122478	-0.0437866	0.019291	-0.765856	0.444682	0.666529	-6.32522	-0.0421567	-0.0771949	-0.00711838	-2.3706	0.0185833	0.0866383	-4.17108	-0.0536291	-0.0887426	-0.0185156	-3.01037	0.00292052	0.0128712	-2.70346	-0.0259187	-0.0565119	0.00467451	-1.6691	0.0964312	0.272733	-5.03842
ENSG00000112246.9	SIM1	6	protein_coding	FALSE	-1.86274	-1.65391	-1.90745	-1.88809	-2.12059	-1.86323	-2.16684	117	74	45	46	118	47	0.253536	0.0363252	0.470746	2.30688	0.0224694	0.103426	-4.30791	0.234174	-0.013782	0.482129	1.8632	0.0640175	0.198139	-5.47215	0.466682	0.213408	0.719956	3.63732	0.000365024	0.00238869	-0.924672	0.303617	0.0529594	0.554274	2.38586	0.0178	0.0904291	-3.78151
ENSG00000112249.13	ASCC3	6	protein_coding	FALSE	7.61161	7.61176	7.61807	7.58806	7.62497	7.60861	7.63331	117	74	45	46	118	47	-0.00630953	-0.0536325	0.0410134	-0.262985	0.792845	0.898768	-6.63486	0.023706	-0.0293137	0.0767257	0.881014	0.379239	0.592772	-6.57088	-0.0132076	-0.0661953	0.0397801	-0.491358	0.623685	0.748359	-7.00074	-0.0247041	-0.0727765	0.0233683	-1.01227	0.312419	0.551939	-5.92501
ENSG00000164418.19	GRIK2	6	protein_coding	FALSE	1.85531	1.80778	2.11827	1.88978	1.7408	2.0301	1.80007	117	74	45	46	118	47	-0.310493	-0.476577	-0.144409	-3.69373	0.000308276	0.00535962	-0.324504	-0.0819984	-0.27775	0.113754	-0.825817	0.409855	0.619735	-6.7378	0.0669796	-0.130573	0.264532	0.668774	0.50445	0.650905	-7.00903	0.230031	0.0601081	0.399953	2.66615	0.00817153	0.0539033	-3.04282
ENSG00000085382.11	HACE1	6	protein_coding	FALSE	4.88198	4.88809	4.89097	4.85178	4.90565	4.87328	4.91911	117	74	45	46	118	47	-0.00287908	-0.0405971	0.0348389	-0.150611	0.88045	0.943516	-6.75419	0.0363034	-0.00673342	0.0793403	1.6624	0.0978474	0.261159	-5.66839	-0.0175659	-0.0600373	0.0249054	-0.815649	0.415687	0.570148	-6.88075	-0.045821	-0.0851893	-0.00645265	-2.29241	0.0227209	0.106434	-3.92047
ENSG00000203809.6	LIN28B-AS1	6	lincRNA	FALSE	-0.513713	-0.498475	-0.482978	-0.556876	-0.561781	-0.517539	-0.5536	117	74	45	46	118	47	-0.0154972	-0.127996	0.0970017	-0.272175	0.785859	0.895639	-6.88013	0.0584006	-0.0723969	0.189198	0.880693	0.37959	0.593101	-6.78232	0.0633058	-0.0660872	0.192699	0.965663	0.335559	0.493602	-6.87841	0.0360611	-0.0892283	0.16135	0.567036	0.57123	0.764812	-6.43862
ENSG00000187772.7	LIN28B	6	protein_coding	FALSE	7.8228	7.82424	7.85596	7.79671	7.78317	7.82809	7.80341	117	74	45	46	118	47	-0.0317259	-0.075048	0.0115963	-1.44459	0.150231	0.352626	-5.6377	0.0275263	-0.0210374	0.0760901	1.11687	0.265228	0.483647	-6.33164	0.0410721	-0.00746608	0.0896103	1.66809	0.0967872	0.198451	-5.73776	0.0246829	-0.0159583	0.0653241	1.19617	0.232768	0.464743	-5.77296
ENSG00000112276.13	BVES	6	protein_coding	FALSE	3.10822	3.05355	3.18273	3.12581	3.13435	3.16078	3.12486	117	74	45	46	118	47	-0.12918	-0.188119	-0.0702412	-4.32727	2.59869e-05	0.000859302	1.97768	-0.0722591	-0.13977	-0.00474848	-2.11042	0.0360483	0.135069	-4.92384	-0.0808078	-0.147725	-0.0138908	-2.38278	0.0182204	0.0547229	-4.49773	0.0359208	-0.0270861	0.0989278	1.12283	0.262586	0.497757	-5.90064
ENSG00000132429.9	POPDC3	6	protein_coding	FALSE	1.0666	0.994526	1.12661	1.08937	1.16065	1.1023	1.13345	117	74	45	46	118	47	-0.132081	-0.230316	-0.0338447	-2.65311	0.00869065	0.0547836	-3.40483	-0.0948394	-0.205879	0.0162006	-1.68382	0.0937187	0.254008	-5.70864	-0.166123	-0.274579	-0.0576678	-3.02266	0.00287544	0.0127059	-2.84673	-0.0311504	-0.123806	0.0615053	-0.662205	0.508463	0.71831	-6.34296
ENSG00000085377.13	PREP	6	protein_coding	TRUE	6.81752	6.81913	6.84811	6.78882	6.7837	6.81955	6.79949	117	74	45	46	118	47	-0.0289855	-0.0584529	0.000481934	-1.94149	0.0538235	0.182993	-4.7973	0.0303032	-0.00258854	0.0631949	1.81571	0.0707769	0.211627	-5.30356	0.03543	0.00246089	0.068399	2.11911	0.0353174	0.0920729	-4.88171	0.020059	-0.00810022	0.0482182	1.4034	0.161818	0.374715	-5.4503
ENSG00000057663.14	ATG5	6	protein_coding	FALSE	5.84202	5.83502	5.84961	5.83058	5.85859	5.8435	5.85887	117	74	45	46	118	47	-0.0145908	-0.0375316	0.00835	-1.2553	0.211052	0.434251	-5.95949	0.00443303	-0.0215109	0.0303769	0.336781	0.736608	0.861321	-6.9601	-0.0235714	-0.0492914	0.00214858	-1.80756	0.072231	0.159376	-5.57223	-0.0153707	-0.0389526	0.0082113	-1.28381	0.200415	0.425691	-5.65063
ENSG00000057657.15	PRDM1	6	protein_coding	FALSE	0.391392	0.460016	0.457371	0.386449	0.257396	0.419891	0.406286	117	74	45	46	118	47	0.00264502	-0.180753	0.186043	0.0284692	0.977321	0.989848	-6.73685	0.0735675	-0.137895	0.28503	0.685827	0.493579	0.69056	-6.76273	0.202621	-0.00518427	0.410425	1.92351	0.0559341	0.1311	-5.34923	0.0136053	-0.183331	0.210542	0.136059	0.891884	0.950082	-6.40096
ENSG00000112297.14	AIM1	6	protein_coding	FALSE	5.12199	5.02234	5.27005	5.1732	5.12198	5.20701	5.17484	117	74	45	46	118	47	-0.247704	-0.333209	-0.162198	-5.71719	4.55662e-08	5.9916e-06	7.54291	-0.150861	-0.244743	-0.0569778	-3.16683	0.00175885	0.0165381	-2.0466	-0.0996354	-0.194886	-0.0043848	-2.06243	0.0404342	0.102047	-4.89013	0.032165	-0.0400064	0.104336	0.878192	0.380769	0.616401	-5.96623
ENSG00000130347.12	RTN4IP1	6	protein_coding	FALSE	4.35568	4.35126	4.37033	4.34194	4.36324	4.35791	4.35869	117	74	45	46	118	47	-0.0190668	-0.0641611	0.0260275	-0.834261	0.405228	0.634218	-6.35851	0.00932413	-0.0413736	0.0600219	0.362475	0.717347	0.850019	-6.92239	-0.0119741	-0.0624724	0.0385242	-0.467592	0.640589	0.761692	-7.04624	-0.000779062	-0.0474532	0.045895	-0.0328734	0.973802	0.988858	-6.47304
ENSG00000130348.11	QRSL1	6	protein_coding	FALSE	5.47849	5.5016	5.45939	5.43428	5.48529	5.45173	5.48105	117	74	45	46	118	47	0.0422178	0.00644723	0.0779884	2.32806	0.020962	0.0989377	-3.9521	0.0673246	0.0276813	0.106968	3.34628	0.00095771	0.0107749	-1.54355	0.0163166	-0.0233608	0.055994	0.810638	0.418485	0.572504	-6.70208	-0.0293215	-0.0639296	0.0052865	-1.6694	0.0964054	0.272727	-5.01453
ENSG00000272398.5	CD24	6	protein_coding	FALSE	5.7797	5.6974	5.78998	5.84655	5.91176	5.82026	5.90548	117	74	45	46	118	47	-0.092576	-0.187955	0.00280281	-1.91534	0.057046	0.190184	-4.81369	-0.14915	-0.254831	-0.0434685	-2.78133	0.00588017	0.0389642	-3.16231	-0.214359	-0.320062	-0.108657	-3.9989	8.95145e-05	0.000755576	0.433452	-0.0852218	-0.179865	0.00942129	-1.77375	0.0773649	0.235084	-4.9079
ENSG00000130349.9	C6orf203	6	protein_coding	FALSE	3.75342	3.74884	3.76065	3.74504	3.75922	3.7512	3.7664	117	74	45	46	118	47	-0.0118031	-0.0495363	0.0259302	-0.617427	0.53777	0.735856	-6.64345	0.00380373	-0.0392132	0.0468207	0.174317	0.861785	0.931567	-7.08936	-0.0103722	-0.0527913	0.0320469	-0.482426	0.630078	0.753238	-7.16624	-0.015193	-0.0543817	0.0239956	-0.763531	0.445862	0.670387	-6.22525
ENSG00000178409.13	BEND3	6	protein_coding	FALSE	5.74967	5.76915	5.77751	5.73844	5.6591	5.75601	5.69423	117	74	45	46	118	47	-0.00836687	-0.0571814	0.0404477	-0.33819	0.73561	0.866293	-6.72314	0.030709	-0.0249413	0.0863593	1.08753	0.277992	0.498284	-6.46288	0.110049	0.0549359	0.165162	3.93747	0.000113682	0.000926128	0.152759	0.0617806	0.0114024	0.112159	2.41521	0.0164409	0.0857769	-3.68301
ENSG00000164494.11	PDSS2	6	protein_coding	FALSE	4.68268	4.73231	4.69068	4.63143	4.59384	4.66252	4.61966	117	74	45	46	118	47	0.0416278	-0.00675539	0.090011	1.69729	0.091305	0.257111	-5.09543	0.100882	0.0476162	0.154148	3.73185	0.000240047	0.00379038	-0.284429	0.138468	0.0847343	0.192203	5.07934	8.22025e-07	1.45944e-05	4.57692	0.0428579	-7.11518e-05	0.085787	1.96785	0.0503775	0.178915	-4.46112
ENSG00000112320.11	SOBP	6	protein_coding	FALSE	3.09252	3.10163	3.12019	3.0391	3.10447	3.09552	3.08754	117	74	45	46	118	47	-0.0185561	-0.110217	0.073105	-0.399548	0.689977	0.837768	-6.62204	0.0625335	-0.0429092	0.167976	1.16884	0.243742	0.459641	-6.28447	-0.00284209	-0.107143	0.101459	-0.0537267	0.957206	0.976704	-7.13604	0.00798187	-0.0832416	0.0992054	0.172334	0.863315	0.936427	-6.3914
ENSG00000025796.13	SEC63	6	protein_coding	FALSE	7.12549	7.12579	7.13636	7.12688	7.10525	7.12958	7.0991	117	74	45	46	118	47	-0.0105749	-0.0451595	0.0240098	-0.603419	0.547002	0.742228	-6.58525	-0.00108966	-0.040252	0.0380727	-0.0548391	0.956317	0.978526	-7.04252	0.020542	-0.0184221	0.0595061	1.03966	0.299768	0.455936	-6.67363	0.0304846	-0.00429084	0.06526	1.72645	0.0854963	0.251924	-5.05493
ENSG00000081087.14	OSTM1	6	protein_coding	FALSE	4.82852	4.88642	4.82574	4.79516	4.75134	4.80083	4.7777	117	74	45	46	118	47	0.0606757	-0.0176273	0.138979	1.52782	0.128108	0.319132	-5.17589	0.0912581	0.00679001	0.175726	2.12847	0.0343382	0.131033	-4.42817	0.135079	0.0494855	0.220673	3.10964	0.00211224	0.00993327	-2.18719	0.0231289	-0.0411494	0.0874072	0.709928	0.478651	0.6969	-5.98038
ENSG00000112335.14	SNX3	6	protein_coding	FALSE	6.46455	6.47545	6.45354	6.45667	6.46022	6.45184	6.47586	117	74	45	46	118	47	0.0219085	-0.00472159	0.0485386	1.62355	0.10625	0.283947	-5.54379	0.0187769	-0.0117615	0.0493153	1.21192	0.22687	0.44027	-6.37967	0.0152282	-0.014875	0.0453315	0.997723	0.31966	0.477052	-6.79179	-0.0240167	-0.0532987	0.0052653	-1.61531	0.107497	0.29121	-5.24581
ENSG00000135537.16	LACE1	6	protein_coding	FALSE	2.78898	2.80932	2.78584	2.7492	2.7804	2.76916	2.79292	117	74	45	46	118	47	0.0234797	-0.0247861	0.0717454	0.960263	0.338281	0.571877	-6.38044	0.0601162	0.00468821	0.115544	2.1381	0.0336674	0.129759	-4.84938	0.0289202	-0.0253307	0.0831711	1.05186	0.294268	0.449889	-6.73574	-0.0237619	-0.076244	0.0287202	-0.891698	0.373409	0.610171	-6.1342
ENSG00000118689.14	FOXO3	6	protein_coding	FALSE	5.19043	5.17816	5.23887	5.13557	5.21713	5.19027	5.22677	117	74	45	46	118	47	-0.0607054	-0.111901	-0.00950973	-2.33951	0.0203882	0.0973211	-4.04359	0.0425935	-0.0151746	0.100362	1.45296	0.147632	0.337976	-5.93954	-0.0389643	-0.096311	0.0183824	-1.33971	0.181842	0.317521	-6.26404	-0.0365002	-0.090553	0.0175526	-1.3299	0.184755	0.405583	-5.637
ENSG00000118690.12	ARMC2	6	protein_coding	FALSE	1.39024	1.37662	1.41152	1.37898	1.43086	1.40009	1.4162	117	74	45	46	118	47	-0.0349026	-0.105762	0.035957	-0.972965	0.33208	0.565828	-6.38982	-0.00235986	-0.0838179	0.0790982	-0.0571308	0.954499	0.977863	-7.12101	-0.0542343	-0.134015	0.0255463	-1.34209	0.181387	0.31689	-6.41078	-0.0161081	-0.093268	0.0610517	-0.411172	0.681301	0.835238	-6.46653
ENSG00000080546.13	SESN1	6	protein_coding	FALSE	5.31241	5.26849	5.34742	5.36263	5.341	5.34428	5.39789	117	74	45	46	118	47	-0.0789284	-0.153138	-0.00471923	-2.09756	0.0372264	0.143541	-4.4777	-0.0941381	-0.176814	-0.0114617	-2.24351	0.0258186	0.107963	-4.44986	-0.0725063	-0.155069	0.0100564	-1.73102	0.084889	0.180195	-5.59381	-0.0536081	-0.12889	0.0216739	-1.40293	0.161962	0.374715	-5.43237
ENSG00000183137.14	CEP57L1	6	protein_coding	FALSE	4.05812	4.0806	4.08232	4.01972	4.00414	4.05754	4.01471	117	74	45	46	118	47	-0.00171349	-0.0386917	0.0352647	-0.09141	0.927264	0.965468	-6.76434	0.0608869	0.0187779	0.102996	2.84949	0.00479006	0.0336965	-3.09439	0.0764693	0.0344493	0.118489	3.58761	0.000415796	0.00264186	-1.03345	0.0428306	0.00367081	0.0819904	2.15406	0.0321862	0.133694	-4.2431
ENSG00000135535.15	CD164	6	protein_coding	FALSE	7.44661	7.4573	7.45917	7.42771	7.42361	7.44414	7.44425	117	74	45	46	118	47	-0.00186993	-0.0463409	0.042601	-0.0829514	0.933979	0.968803	-6.71072	0.0295911	-0.0205465	0.0797287	1.16301	0.246056	0.462319	-6.324	0.0336855	-0.0163185	0.0836894	1.32811	0.185604	0.322418	-6.28519	-0.000106267	-0.0434054	0.0431929	-0.00483386	0.996147	0.998453	-6.46362
ENSG00000185250.15	PPIL6	6	protein_coding	FALSE	0.145024	0.14403	0.166887	0.165156	0.0997269	0.150163	0.136362	117	74	45	46	118	47	-0.0228576	-0.127768	0.0820524	-0.430248	0.667587	0.824733	-6.83785	-0.0211263	-0.142382	0.100129	-0.343588	0.731521	0.858031	-7.12936	0.044303	-0.0771847	0.165791	0.719463	0.472767	0.623457	-7.0917	0.0138005	-0.10228	0.129881	0.234187	0.815038	0.911064	-6.55761
ENSG00000135587.8	SMPD2	6	protein_coding	FALSE	2.81655	2.8004	2.86839	2.81855	2.78951	2.84486	2.80581	117	74	45	46	118	47	-0.0679891	-0.126649	-0.00932945	-2.28585	0.0233365	0.106099	-4.03201	-0.0181466	-0.0831865	0.0468933	-0.549751	0.583026	0.759102	-6.70341	0.0108962	-0.0545587	0.0763512	0.32813	0.743135	0.835406	-6.95702	0.0390456	-0.0180036	0.0960949	1.34829	0.178846	0.39855	-5.47231
ENSG00000135596.17	MICAL1	6	protein_coding	FALSE	6.10622	6.1376	6.10973	6.03884	6.10076	6.07981	6.11297	117	74	45	46	118	47	0.027863	-0.0317932	0.0875192	0.921392	0.358035	0.589867	-6.22035	0.0987594	0.0321134	0.165405	2.92012	0.00385571	0.0291665	-2.81684	0.0368308	-0.0297104	0.103372	1.09126	0.276434	0.429658	-6.50219	-0.0331611	-0.0945067	0.0281845	-1.06471	0.288049	0.526572	-5.87926
ENSG00000112365.4	ZBTB24	6	protein_coding	FALSE	5.57991	5.61173	5.59075	5.5434	5.52394	5.55963	5.54654	117	74	45	46	118	47	0.020978	-0.0216506	0.0636067	0.970905	0.33287	0.566652	-6.35858	0.0683304	0.0195526	0.117108	2.76093	0.00625438	0.0407856	-3.374	0.0877903	0.0396625	0.135918	3.59724	0.00040648	0.00260132	-1.04332	0.0130915	-0.0303363	0.0565194	0.593703	0.553245	0.751244	-6.3593
ENSG00000155085.15	AK9	6	protein_coding	FALSE	1.63818	1.63267	1.64534	1.65909	1.67886	1.65896	1.65068	117	74	45	46	118	47	-0.012671	-0.103434	0.0780919	-0.275549	0.783223	0.894137	-6.648	-0.0264167	-0.128299	0.0754658	-0.511124	0.609799	0.778433	-6.84154	-0.0461942	-0.148017	0.0556289	-0.894797	0.372012	0.529455	-6.7365	0.0082829	-0.0843229	0.100889	0.176169	0.860306	0.934664	-6.38869
ENSG00000112367.10	FIG4	6	protein_coding	FALSE	5.65047	5.63792	5.63583	5.65354	5.69551	5.63625	5.70854	117	74	45	46	118	47	0.0020962	-0.0346811	0.0388735	0.112438	0.910597	0.956635	-6.57143	-0.015617	-0.0563903	0.0251563	-0.754739	0.451189	0.65652	-6.59193	-0.0575869	-0.0983881	-0.0167856	-2.78239	0.0058895	0.0224878	-3.29067	-0.0722885	-0.108088	-0.0364887	-3.97768	9.21563e-05	0.00209606	0.869733
ENSG00000112290.12	WASF1	6	protein_coding	FALSE	5.68576	5.67519	5.70758	5.67794	5.69216	5.70258	5.6826	117	74	45	46	118	47	-0.0323941	-0.072418	0.00762974	-1.59731	0.111989	0.293893	-5.4855	-0.00275636	-0.047823	0.0423103	-0.12055	0.904159	0.952667	-7.01739	-0.0169725	-0.0618636	0.0279186	-0.745656	0.456773	0.609574	-6.9145	0.0199746	-0.0207907	0.0607399	0.965101	0.33544	0.574752	-5.99217
ENSG00000168438.14	CDC40	6	protein_coding	FALSE	5.46866	5.48408	5.45553	5.46578	5.46484	5.46173	5.45443	117	74	45	46	118	47	0.0285566	-0.000344405	0.0574576	1.94965	0.0527637	0.180464	-4.79637	0.0183046	-0.0140026	0.0506118	1.11658	0.265384	0.483773	-6.32261	0.019247	-0.0130253	0.0515192	1.17594	0.241	0.389464	-6.41823	0.00729636	-0.019059	0.0336517	0.545358	0.586014	0.774799	-6.25923
ENSG00000053328.8	METTL24	6	protein_coding	FALSE	-1.7026	-1.76579	-1.69683	-1.6389	-1.58432	-1.64473	-1.62283	117	74	45	46	118	47	-0.0689539	-0.230712	0.092804	-0.839546	0.401964	0.630711	-6.68574	-0.126883	-0.31497	0.061204	-1.32861	0.185187	0.388106	-6.41153	-0.181466	-0.364779	0.00184761	-1.94963	0.0523362	0.124404	-5.59202	-0.0219047	-0.203334	0.159524	-0.237779	0.812246	0.909368	-6.6841
ENSG00000155111.14	CDK19	6	protein_coding	FALSE	4.18012	4.16962	4.20279	4.18062	4.17693	4.19203	4.18876	117	74	45	46	118	47	-0.0331694	-0.0743027	0.00796383	-1.59318	0.113197	0.295521	-5.69094	-0.0110002	-0.0588059	0.0368054	-0.453808	0.650471	0.805598	-7.09647	-0.00731916	-0.0545624	0.0399241	-0.305821	0.760115	0.846186	-7.32881	0.00326958	-0.041341	0.0478802	0.144348	0.885342	0.946582	-6.52623
ENSG00000123505.15	AMD1	6	protein_coding	FALSE	7.94489	7.94885	7.93276	7.95504	7.94965	7.94422	7.93968	117	74	45	46	118	47	0.0160924	-0.0226634	0.0548482	0.819101	0.413766	0.641616	-6.42217	-0.00619135	-0.0500156	0.0376329	-0.278403	0.78096	0.887471	-6.99563	-0.000802673	-0.0443598	0.0427544	-0.0363321	0.971053	0.984318	-7.20353	0.00453521	-0.0333849	0.0424553	0.235551	0.813974	0.910623	-6.45759
ENSG00000155115.6	GTF3C6	6	protein_coding	FALSE	5.41589	5.44239	5.46058	5.3527	5.33385	5.41654	5.33766	117	74	45	46	118	47	-0.0181898	-0.056604	0.0202245	-0.933928	0.351507	0.584318	-6.23093	0.0896902	0.0466577	0.132723	4.10687	5.59365e-05	0.00122587	0.945607	0.108533	0.0654106	0.151655	4.96103	1.42879e-06	2.35536e-05	4.12723	0.0788765	0.0399429	0.11781	3.99061	8.72892e-05	0.0020098	0.924889
ENSG00000197498.12	RPF2	6	protein_coding	FALSE	5.92502	5.91772	5.89323	5.96013	5.95785	5.92298	5.93205	117	74	45	46	118	47	0.0244898	-0.0166805	0.0656601	1.17392	0.242009	0.472236	-6.03276	-0.0424076	-0.0885295	0.00371421	-1.81228	0.0713313	0.212868	-5.3808	-0.0401332	-0.0860236	0.00575728	-1.72481	0.086151	0.182139	-5.69715	-0.00907578	-0.0494558	0.0313043	-0.44278	0.658329	0.820552	-6.3222
ENSG00000112394.16	SLC16A10	6	protein_coding	FALSE	4.01096	4.0202	4.0766	3.97036	3.97081	4.01242	4.03103	117	74	45	46	118	47	-0.0564001	-0.125107	0.0123063	-1.61982	0.107025	0.285362	-5.41046	0.0498486	-0.0284302	0.128127	1.25497	0.21081	0.420769	-6.18944	0.0493899	-0.0277654	0.126545	1.26236	0.208305	0.350809	-6.35635	-0.0186141	-0.0882019	0.0509736	-0.526853	0.598768	0.78311	-6.3013
ENSG00000173214.5	MFSD4B	6	protein_coding	FALSE	3.79981	3.81079	3.87953	3.77261	3.77829	3.82351	3.80142	117	74	45	46	118	47	-0.068743	-0.20555	0.0680639	-0.99083	0.322963	0.55694	-5.79999	0.0381772	-0.109516	0.18587	0.509291	0.611033	0.778975	-6.46845	0.0324982	-0.11772	0.182717	0.426312	0.670288	0.783337	-6.65166	0.022092	-0.0815815	0.125765	0.420492	0.67463	0.83148	-6.05779
ENSG00000271789.1	RP5-1112D6.7	6	lincRNA	FALSE	-0.838532	-0.770335	-0.732759	-0.87427	-0.83706	-0.783755	-0.844513	117	74	45	46	118	47	-0.0375757	-0.231539	0.156387	-0.382369	0.702657	0.845465	-6.52776	0.103936	-0.11359	0.321461	0.941797	0.347355	0.564863	-6.44565	0.0667257	-0.153817	0.287269	0.59662	0.551439	0.690776	-6.85841	0.0607571	-0.122547	0.244061	0.652832	0.51447	0.722491	-6.12667
ENSG00000009413.15	REV3L	6	protein_coding	FALSE	4.11519	4.12047	4.16439	4.05962	4.07642	4.10882	4.10618	117	74	45	46	118	47	-0.0439143	-0.0928547	0.00502617	-1.77072	0.0783194	0.232855	-5.23209	0.060852	0.00478646	0.116918	2.13909	0.033533	0.129418	-4.78934	0.0440475	-0.0113529	0.099448	1.5681	0.118487	0.230897	-5.99502	0.00264507	-0.0475624	0.0528525	0.103757	0.917445	0.963229	-6.494
ENSG00000056972.18	TRAF3IP2	6	protein_coding	FALSE	4.75998	4.83878	4.75328	4.68438	4.64149	4.73185	4.66283	117	74	45	46	118	47	0.0854996	0.0307674	0.140232	3.08186	0.00237079	0.0227236	-2.06107	0.154404	0.0934606	0.215347	4.99233	1.18815e-06	5.15404e-05	4.36328	0.197288	0.136106	0.25847	6.35671	1.26077e-09	5.18826e-08	10.2443	0.0690176	0.0192893	0.118746	2.73498	0.00673717	0.0472078	-2.80413
ENSG00000010810.17	FYN	6	protein_coding	FALSE	6.40352	6.37657	6.40885	6.41489	6.46453	6.41991	6.4308	117	74	45	46	118	47	-0.0322739	-0.076255	0.0117072	-1.4477	0.14939	0.351486	-5.59072	-0.038316	-0.0870126	0.0103806	-1.55056	0.122423	0.300978	-5.73081	-0.0879588	-0.136834	-0.0390836	-3.54806	0.000480311	0.00297867	-1.0923	-0.0108936	-0.0537767	0.0319895	-0.500393	0.617253	0.794204	-6.30419
ENSG00000112761.20	WISP3	6	protein_coding	FALSE	-2.55009	-2.60147	-2.53238	-2.42558	-2.47871	-2.49264	-2.49554	117	74	45	46	118	47	-0.0690871	-0.265347	0.127173	-0.693291	0.488769	0.700223	-6.79723	-0.175889	-0.399462	0.0476842	-1.54942	0.122542	0.301184	-6.11686	-0.122756	-0.34141	0.0958987	-1.10569	0.26992	0.422725	-6.88653	0.00289675	-0.217575	0.223369	0.0258762	0.979377	0.990976	-6.7074
ENSG00000074935.13	TUBE1	6	protein_coding	FALSE	3.77879	3.7386	3.84205	3.76938	3.80525	3.80555	3.82347	117	74	45	46	118	47	-0.103448	-0.156693	-0.0502039	-3.83393	0.000174511	0.00353454	0.171533	-0.0307719	-0.0917778	0.030234	-0.994205	0.321238	0.541286	-6.57771	-0.0666504	-0.126571	-0.0067293	-2.19413	0.0294461	0.0800786	-4.8784	-0.01792	-0.0724403	0.0366002	-0.647353	0.517999	0.725026	-6.36511
ENSG00000203778.7	FAM229B	6	protein_coding	FALSE	2.92962	2.92587	3.01253	2.89009	2.85459	2.95933	2.87415	117	74	45	46	118	47	-0.0866601	-0.158146	-0.0151744	-2.39247	0.0177889	0.0887916	-3.86976	0.0357761	-0.0451943	0.116746	0.870702	0.38485	0.597768	-6.54064	0.0712806	-0.00934065	0.151902	1.74319	0.0828017	0.177105	-5.58325	0.0851806	0.0120607	0.158301	2.29462	0.022604	0.106133	-3.89956
ENSG00000112769.18	LAMA4	6	protein_coding	FALSE	1.41863	1.45259	1.3116	1.49733	1.57191	1.40272	1.59003	117	74	45	46	118	47	0.140988	-0.00167042	0.283646	1.94973	0.0527152	0.180394	-4.91387	-0.0447487	-0.204063	0.114566	-0.553806	0.580318	0.756886	-6.91964	-0.119323	-0.276094	0.037449	-1.5018	0.134888	0.254661	-6.13154	-0.187309	-0.341902	-0.0327172	-2.38697	0.0177744	0.0903942	-3.79022
ENSG00000277443.2	MARCKS	6	protein_coding	FALSE	8.6807	8.66468	8.67826	8.71073	8.69589	8.69052	8.69146	117	74	45	46	118	47	-0.0135849	-0.0624208	0.0352509	-0.549306	0.58355	0.768391	-6.77294	-0.0460518	-0.102422	0.0103189	-1.61079	0.10878	0.279483	-5.89466	-0.0312152	-0.0867621	0.0243317	-1.10886	0.268966	0.421741	-6.74792	-0.00093646	-0.056565	0.0546921	-0.0331546	0.973578	0.988853	-6.56854
ENSG00000196591.11	HDAC2	6	protein_coding	FALSE	8.95345	8.94543	8.96722	8.95746	8.93982	8.96412	8.93438	117	74	45	46	118	47	-0.0217955	-0.0457895	0.00219853	-1.79217	0.0747496	0.22613	-5.09089	-0.0120336	-0.0388575	0.0147904	-0.884038	0.377623	0.591399	-6.56428	0.00560685	-0.0212432	0.0324569	0.411693	0.680991	0.790848	-7.0312	0.0297381	0.00648044	0.0529958	2.51864	0.0124248	0.0713728	-3.39519
ENSG00000249853.7	HS3ST5	6	protein_coding	FALSE	3.01509	3.01884	3.03	2.99984	3.08118	3.01958	3.06253	117	74	45	46	118	47	-0.0111585	-0.147834	0.125517	-0.160994	0.872261	0.939345	-6.55126	0.0190055	-0.131936	0.169947	0.248115	0.804271	0.901244	-6.83532	-0.062341	-0.212512	0.0878299	-0.81834	0.414086	0.568473	-6.70017	-0.0429488	-0.174083	0.0881852	-0.645146	0.519443	0.726141	-6.16764
ENSG00000111816.7	FRK	6	protein_coding	FALSE	0.237413	0.292955	0.327469	0.242675	0.0567116	0.28418	0.0931262	117	74	45	46	118	47	-0.034514	-0.171897	0.102869	-0.495966	0.620567	0.794847	-6.8115	0.0502808	-0.110838	0.2114	0.615243	0.539069	0.726078	-6.98882	0.236244	0.0739083	0.39858	2.87008	0.00455582	0.0183092	-3.29722	0.191054	0.0383575	0.343751	2.4643	0.0144053	0.0787962	-3.59352
ENSG00000178425.13	NT5DC1	6	protein_coding	FALSE	6.46994	6.48206	6.49365	6.43477	6.42605	6.46945	6.43479	117	74	45	46	118	47	-0.0115875	-0.0501576	0.0269826	-0.592497	0.554203	0.746821	-6.22275	0.0472851	0.00555038	0.0890199	2.23233	0.0265537	0.110326	-4.29636	0.0560114	0.0136703	0.0983525	2.60709	0.00975553	0.0334751	-3.58141	0.0346604	-0.000929987	0.0702509	1.91989	0.0562361	0.191679	-4.53438
ENSG00000123500.9	COL10A1	6	protein_coding	FALSE	-1.43523	-1.21044	-1.79786	-1.09151	-1.42738	-1.53071	-1.34297	117	74	45	46	118	47	0.587414	0.155265	1.01956	2.67952	0.00795449	0.051546	-3.15003	-0.118939	-0.592554	0.354676	-0.494948	0.621134	0.785802	-6.80139	0.21694	-0.27472	0.7086	0.869758	0.385412	0.542185	-6.67241	-0.18774	-0.656438	0.280957	-0.788927	0.430908	0.657952	-6.06385
ENSG00000187189.10	TSPYL4	6	protein_coding	FALSE	5.11611	5.13276	5.07841	5.09561	5.14226	5.09751	5.104	117	74	45	46	118	47	0.0543486	0.00863311	0.100064	2.34479	0.0200535	0.096297	-3.96616	0.0371518	-0.0136459	0.0879495	1.44116	0.150921	0.342523	-5.89715	-0.00949725	-0.0602067	0.0412122	-0.369208	0.712345	0.813626	-7.02237	-0.0064865	-0.0506041	0.0376311	-0.289629	0.77235	0.889579	-6.35674
ENSG00000111817.16	DSE	6	protein_coding	FALSE	6.35352	6.3841	6.39203	6.29602	6.26191	6.3457	6.28706	117	74	45	46	118	47	-0.0079278	-0.051234	0.0353784	-0.361169	0.718386	0.855749	-6.59656	0.0880829	0.039426	0.13674	3.5672	0.000440436	0.00601703	-0.900655	0.122196	0.0735299	0.170862	4.95012	1.53147e-06	2.49527e-05	4.07396	0.0586408	0.0119975	0.105284	2.4763	0.0139498	0.0773249	-3.50197
ENSG00000237021.2	RP3-486I3.7	6	lincRNA	FALSE	-3.07996	-3.01578	-3.06685	-2.88266	-3.09989	-2.99948	-3.09264	117	74	45	46	118	47	0.0510667	-0.259365	0.361498	0.32477	0.745761	0.872264	-6.80401	-0.133126	-0.482592	0.216339	-0.751253	0.453398	0.658308	-6.85937	0.0841045	-0.269218	0.437427	0.46953	0.639228	0.760611	-7.18345	0.0931664	-0.245168	0.431501	0.542338	0.588069	0.775993	-6.40354
ENSG00000189241.6	TSPYL1	6	protein_coding	FALSE	6.5688	6.56128	6.57861	6.58903	6.56488	6.58062	6.56742	117	74	45	46	118	47	-0.0173361	-0.0556739	0.0210017	-0.892187	0.373465	0.605925	-6.47552	-0.0277554	-0.0718009	0.0162901	-1.24199	0.215579	0.42672	-6.36763	-0.00360236	-0.047023	0.0398183	-0.163611	0.870205	0.921112	-7.29998	0.0132017	-0.0285433	0.0549468	0.622833	0.53396	0.737734	-6.31717
ENSG00000240050.5	RP1-93H18.1	6	lincRNA	FALSE	-2.21807	-2.17814	-2.04529	-2.36877	-2.35172	-2.16152	-2.3851	117	74	45	46	118	47	-0.132856	-0.310019	0.0443068	-1.48271	0.140417	0.337863	-5.93148	0.190629	-0.0239616	0.40522	1.75169	0.0813571	0.231578	-5.70959	0.173576	-0.0366067	0.383758	1.6299	0.104925	0.211041	-6.09587	0.22358	0.00876042	0.438399	2.05001	0.0414271	0.157146	-4.55042
ENSG00000188820.12	FAM26F	6	protein_coding	FALSE	-1.24974	-1.31911	-1.17409	-1.06775	-1.17655	-1.10966	-1.20433	117	74	45	46	118	47	-0.145028	-0.337965	0.0479096	-1.48246	0.13983	0.336932	-5.5261	-0.251362	-0.461665	-0.0410585	-2.3554	0.0193703	0.0889799	-4.21188	-0.14256	-0.354545	0.0694241	-1.32575	0.186367	0.323293	-6.20133	0.0946724	-0.0884931	0.277838	1.01819	0.309617	0.549216	-5.9203
ENSG00000178033.5	FAM26E	6	protein_coding	FALSE	-1.49346	-1.54975	-1.51137	-1.4557	-1.33787	-1.49947	-1.43263	117	74	45	46	118	47	-0.0383849	-0.232859	0.156089	-0.390093	0.697037	0.842078	-6.76425	-0.0940514	-0.313523	0.125421	-0.845664	0.398876	0.609817	-6.76493	-0.211885	-0.422671	-0.00109884	-1.98798	0.0488342	0.117992	-5.36957	-0.0668455	-0.270912	0.137221	-0.645475	0.519274	0.725965	-6.35011
ENSG00000111832.12	RWDD1	6	protein_coding	FALSE	5.35452	5.33646	5.3217	5.36783	5.42727	5.35107	5.37191	117	74	45	46	118	47	0.0147617	-0.0192044	0.0487279	0.857741	0.39221	0.622586	-6.39997	-0.0313718	-0.0696513	0.00690777	-1.6155	0.10769	0.277824	-5.75495	-0.0908118	-0.128739	-0.0528844	-4.72299	4.51014e-06	6.28916e-05	3.16178	-0.0208457	-0.054388	0.0126966	-1.22398	0.222109	0.45187	-5.75981
ENSG00000111834.12	RSPH4A	6	protein_coding	FALSE	-0.580706	-0.453164	-0.473204	-0.778076	-0.71373	-0.611887	-0.694215	117	74	45	46	118	47	0.0200399	-0.133092	0.173172	0.258467	0.796381	0.900738	-6.72291	0.324912	0.146296	0.503528	3.58568	0.000417039	0.00579076	-0.846994	0.260566	0.0823288	0.438803	2.8831	0.0043779	0.0177639	-3.12194	0.0823283	-0.0850771	0.249734	0.968552	0.333699	0.573236	-5.95784
ENSG00000153975.9	ZUFSP	6	protein_coding	FALSE	4.31746	4.30908	4.35795	4.30363	4.2956	4.32727	4.3125	117	74	45	46	118	47	-0.0488775	-0.0859347	-0.0118203	-2.60207	0.0100124	0.060401	-3.46749	0.00544652	-0.0366289	0.0475219	0.255101	0.798881	0.898314	-6.99491	0.0134816	-0.0283093	0.0552725	0.636071	0.525447	0.669091	-6.99562	0.0147743	-0.0249173	0.054466	0.733105	0.464182	0.685882	-6.20711
ENSG00000196911.10	KPNA5	6	protein_coding	FALSE	4.88097	4.88921	4.94325	4.87684	4.76398	4.9009	4.79858	117	74	45	46	118	47	-0.0540312	-0.112445	0.00438313	-1.82563	0.0696251	0.216171	-5.17387	0.0123789	-0.0546248	0.0793826	0.364146	0.716106	0.849146	-7.01258	0.125234	0.0582576	0.192211	3.68712	0.000292244	0.00199303	-0.721228	0.102317	0.0424418	0.162192	3.3655	0.000883815	0.0110657	-1.12372
ENSG00000183807.7	FAM162B	6	protein_coding	FALSE	-0.0933082	-0.356111	0.0432902	0.160265	0.231285	0.134583	0.146787	117	74	45	46	118	47	-0.399401	-0.534196	-0.264607	-5.83565	1.65015e-08	2.62016e-06	8.89306	-0.516376	-0.661821	-0.370931	-6.99228	2.44674e-11	2.87979e-09	14.9923	-0.587396	-0.730908	-0.443885	-8.06111	3.10949e-14	2.68388e-12	21.405	-0.0122041	-0.146212	0.121804	-0.179357	0.857802	0.93363	-6.74598
ENSG00000173612.9	GPRC6A	6	protein_coding	FALSE	-2.3124	-2.35576	-2.23423	-2.23559	-2.21604	-2.24943	-2.21575	117	74	45	46	118	47	-0.121532	-0.359275	0.11621	-1.00678	0.31501	0.548911	-6.53133	-0.120165	-0.395799	0.15547	-0.858605	0.391379	0.603758	-6.92444	-0.139719	-0.402831	0.123393	-1.04584	0.296642	0.452447	-6.95611	-0.0336729	-0.298143	0.230798	-0.250753	0.80221	0.905144	-6.6828
ENSG00000164465.18	DCBLD1	6	protein_coding	FALSE	3.87065	3.90017	3.90486	3.83733	3.76527	3.89223	3.7556	117	74	45	46	118	47	-0.00468975	-0.055583	0.0462035	-0.18182	0.855926	0.931288	-6.84372	0.062839	0.00423405	0.121444	2.11348	0.0357142	0.134446	-4.91908	0.1349	0.0771124	0.192688	4.60409	7.48227e-06	9.56946e-05	2.69885	0.136629	0.0796627	0.193595	4.7236	3.8601e-06	0.000188317	3.76164
ENSG00000047932.13	GOPC	6	protein_coding	FALSE	5.41805	5.36726	5.45763	5.51338	5.40015	5.47469	5.39125	117	74	45	46	118	47	-0.0903655	-0.173671	-0.00706049	-2.14194	0.0336794	0.134876	-4.74315	-0.146117	-0.242519	-0.0497155	-2.98935	0.00315679	0.0252049	-2.88342	-0.0328867	-0.128023	0.0622495	-0.682219	0.495999	0.643403	-7.20799	0.0834329	-0.00976294	0.176629	1.76366	0.0790793	0.238399	-5.13807
ENSG00000153989.7	NUS1	6	protein_coding	FALSE	6.63022	6.62991	6.62116	6.64222	6.62852	6.63035	6.62108	117	74	45	46	118	47	0.00874844	-0.0207529	0.0382498	0.585492	0.559014	0.75018	-6.6273	-0.0123093	-0.0458561	0.0212376	-0.723328	0.470282	0.671359	-6.81029	0.00138384	-0.031858	0.0346257	0.0821273	0.934634	0.962976	-7.24114	0.00926547	-0.0188617	0.0373926	0.648761	0.517085	0.724349	-6.33237
ENSG00000196376.10	SLC35F1	6	protein_coding	FALSE	4.50561	4.52959	4.5795	4.47787	4.40333	4.52377	4.41992	117	74	45	46	118	47	-0.0499094	-0.116282	0.0164628	-1.4834	0.139648	0.336688	-5.37809	0.0517185	-0.0212894	0.124726	1.39581	0.164124	0.359918	-5.79308	0.126258	0.0524272	0.200088	3.37022	0.000886496	0.0049178	-1.52516	0.103849	0.0438023	0.163895	3.4104	0.000785084	0.0101489	-0.922551
ENSG00000111860.13	CEP85L	6	protein_coding	FALSE	3.68051	3.7144	3.60901	3.68936	3.73566	3.66152	3.66222	117	74	45	46	118	47	0.105392	0.0113328	0.199451	2.20909	0.0282704	0.120248	-4.33635	0.0250459	-0.0794968	0.129589	0.472067	0.637331	0.796812	-6.90188	-0.0212603	-0.125015	0.0824941	-0.403951	0.686661	0.794964	-7.10269	-0.000694249	-0.0921983	0.0908098	-0.0149423	0.98809	0.994412	-6.48558
ENSG00000111877.17	MCM9	6	protein_coding	FALSE	3.90546	3.94559	3.92783	3.8466	3.82424	3.88595	3.84251	117	74	45	46	118	47	0.0177577	-0.0314961	0.0670115	0.711578	0.477678	0.690764	-6.54703	0.0989917	0.0422003	0.155783	3.43557	0.000708701	0.00859377	-1.38053	0.121348	0.0653388	0.177357	4.27298	3.01644e-05	0.000300308	1.39491	0.0434437	-0.00868835	0.0955757	1.64128	0.102	0.28162	-5.14073
ENSG00000111875.7	ASF1A	6	protein_coding	FALSE	5.46864	5.45176	5.49755	5.45092	5.47228	5.47652	5.46418	117	74	45	46	118	47	-0.0457928	-0.0809421	-0.0106436	-2.57101	0.0109609	0.0642351	-3.51008	0.000838459	-0.038667	0.0403439	0.0418306	0.966672	0.983528	-6.9957	-0.0205182	-0.0598799	0.0188435	-1.02797	0.30522	0.46185	-6.63684	0.0123319	-0.0213927	0.0460565	0.720155	0.472098	0.692452	-6.27365
ENSG00000111879.18	FAM184A	6	protein_coding	FALSE	4.16263	4.21846	4.24881	4.11107	3.95696	4.19108	3.95999	117	74	45	46	118	47	-0.0303474	-0.094781	0.0340862	-0.9292	0.353997	0.586257	-6.35728	0.107384	0.0333136	0.181454	2.85693	0.00468077	0.0331296	-3.07998	0.261503	0.186733	0.336273	6.89388	6.01746e-11	3.29902e-09	13.4023	0.231082	0.161122	0.301042	6.50597	4.30361e-10	7.7886e-08	11.3876
ENSG00000111885.6	MAN1A1	6	protein_coding	FALSE	3.72083	3.75645	3.66083	3.73456	3.70552	3.69555	3.71536	117	74	45	46	118	47	0.0956139	0.0290229	0.162205	2.834	0.00514341	0.038631	-2.91764	0.0218867	-0.0543344	0.0981078	0.566086	0.571944	0.750291	-6.92001	0.0509296	-0.0237766	0.125636	1.34521	0.180249	0.315591	-6.36326	-0.0198093	-0.0894672	0.0498487	-0.560068	0.575931	0.767818	-6.33086
ENSG00000146350.13	TBC1D32	6	protein_coding	FALSE	3.0986	3.10462	3.0914	3.11994	3.08781	3.10226	3.09628	117	74	45	46	118	47	0.0132246	-0.0515622	0.0780114	0.403049	0.687437	0.836363	-6.83301	-0.0153146	-0.090051	0.0594218	-0.40406	0.686598	0.829884	-7.09252	0.0168101	-0.0563232	0.0899433	0.45373	0.6506	0.768979	-7.25728	0.00597679	-0.0629194	0.074873	0.170892	0.864453	0.937354	-6.57695
ENSG00000152661.7	GJA1	6	protein_coding	FALSE	10.1382	10.0899	10.076	10.2218	10.29	10.1407	10.2717	117	74	45	46	118	47	0.013811	-0.0578108	0.0854328	0.380326	0.704121	0.8469	-6.43879	-0.13192	-0.2104	-0.0534407	-3.31206	0.0010757	0.0116882	-1.61617	-0.20018	-0.279213	-0.121147	-4.99239	1.22919e-06	2.07507e-05	4.21119	-0.130971	-0.193154	-0.0687882	-4.15014	4.69298e-05	0.00126178	1.45573
ENSG00000025156.12	HSF2	6	protein_coding	FALSE	4.90612	4.89778	4.93984	4.91581	4.87408	4.92781	4.87843	117	74	45	46	118	47	-0.0420552	-0.0838583	-0.00025216	-1.98597	0.0486493	0.171086	-4.8599	-0.0180302	-0.0656611	0.0296008	-0.74621	0.456373	0.660729	-6.7892	0.0237053	-0.0236732	0.0710837	0.986857	0.324953	0.482641	-6.75002	0.0493803	0.00291784	0.0958429	2.09313	0.0373404	0.146874	-4.38494
ENSG00000111897.6	SERINC1	6	protein_coding	FALSE	6.63359	6.64354	6.67381	6.59781	6.5946	6.63677	6.63735	117	74	45	46	118	47	-0.0302627	-0.0696868	0.00916146	-1.51492	0.131586	0.32436	-5.64036	0.0457367	0.000826216	0.0906472	2.00711	0.0459668	0.158679	-5.05874	0.0489479	0.00441866	0.0934772	2.16779	0.0313757	0.0841703	-4.90075	-0.000575426	-0.0391885	0.0380376	-0.0293512	0.976608	0.98995	-6.46937
ENSG00000135549.14	PKIB	6	protein_coding	FALSE	5.18204	5.24645	5.55661	5.49589	5.07393	5.48819	5.13126	117	74	45	46	118	47	-0.31016	-0.632959	0.0126403	-1.90244	0.0595153	0.196112	-5.10532	-0.249437	-0.616478	0.117603	-1.34203	0.18147	0.383131	-6.26581	0.172526	-0.217923	0.562976	0.872136	0.384342	0.54101	-6.88317	0.356938	-0.00452031	0.718396	1.94504	0.0529117	0.184725	-4.6961
ENSG00000164434.11	FABP7	6	protein_coding	FALSE	2.93167	3.08403	2.84873	2.9034	2.87358	2.89683	2.78687	117	74	45	46	118	47	0.235297	0.0812528	0.389342	3.01361	0.0029459	0.0263037	-2.31331	0.180624	0.00749631	0.353751	2.05637	0.0409508	0.146878	-4.8766	0.210442	0.0339208	0.386964	2.3498	0.0196879	0.0582777	-4.39125	0.109962	-0.0504618	0.270386	1.34996	0.178244	0.397882	-5.50367
ENSG00000172594.12	SMPDL3A	6	protein_coding	FALSE	1.11358	1.18696	1.15018	1.0203	1.03274	1.10679	1.02798	117	74	45	46	118	47	0.0367799	-0.0605196	0.134079	0.74577	0.456755	0.674736	-6.51262	0.166665	0.0555445	0.277785	2.95607	0.00345835	0.0268485	-2.81311	0.154226	0.0436817	0.26477	2.75133	0.00648839	0.024295	-3.52848	0.0788179	-0.0259741	0.18361	1.48129	0.139781	0.341328	-5.40098
ENSG00000146352.12	CLVS2	6	protein_coding	FALSE	1.4165	1.40726	1.56097	1.5393	1.26267	1.58891	1.18202	117	74	45	46	118	47	-0.153709	-0.291959	-0.0154584	-2.19605	0.0295556	0.124114	-4.52991	-0.132036	-0.289064	0.0249914	-1.65858	0.0988479	0.262995	-5.80974	0.144587	-0.0203019	0.309475	1.7293	0.0853268	0.180794	-5.80478	0.406891	0.243473	0.57031	4.90401	1.70051e-06	9.5404e-05	4.54895
ENSG00000186439.12	TRDN	6	protein_coding	FALSE	2.47871	2.48522	2.80606	3.0958	2.97359	2.91424	3.08132	117	74	45	46	118	47	-0.320844	-0.884339	0.242652	-1.12356	0.262703	0.495301	-5.25846	-0.610584	-1.17843	-0.0427344	-2.12057	0.0352166	0.133138	-4.08425	-0.48837	-1.07892	0.10218	-1.63118	0.104501	0.210339	-5.05068	-0.167081	-0.544105	0.209943	-0.875885	0.382542	0.618136	-5.64155
ENSG00000188580.14	NKAIN2	6	protein_coding	FALSE	-1.84285	-1.84751	-1.97325	-1.96014	-1.54718	-1.92786	-1.65765	117	74	45	46	118	47	0.125733	-0.168697	0.420162	0.842666	0.400538	0.629756	-6.45648	0.11263	-0.22228	0.44754	0.662836	0.50814	0.70137	-6.86335	-0.30033	-0.623201	0.0225416	-1.83504	0.0680932	0.152489	-5.61416	-0.270217	-0.579379	0.038945	-1.72144	0.0864137	0.253296	-5.08174
ENSG00000146373.16	RNF217	6	protein_coding	FALSE	3.72579	3.75762	3.68052	3.71002	3.7593	3.69799	3.74297	117	74	45	46	118	47	0.0771059	0.0161475	0.138064	2.49556	0.0134558	0.0738182	-3.62941	0.0476016	-0.0201318	0.115335	1.38506	0.167441	0.363826	-5.98528	-0.00168265	-0.0692925	0.0659272	-0.0490749	0.960908	0.979234	-7.10002	-0.0449779	-0.10404	0.0140843	-1.50035	0.134874	0.334518	-5.27388
ENSG00000111907.20	TPD52L1	6	protein_coding	FALSE	2.92978	2.9591	3.0164	2.87494	2.78612	2.95188	2.83398	117	74	45	46	118	47	-0.0573068	-0.125938	0.0113242	-1.64726	0.101189	0.275362	-5.36971	0.0841549	0.00616673	0.162143	2.12634	0.0345604	0.131454	-4.75683	0.172979	0.0949685	0.250989	4.3712	1.94327e-05	0.000210606	1.78946	0.117898	0.0467954	0.189001	3.2657	0.00124466	0.0142174	-1.42263
ENSG00000111906.17	HDDC2	6	protein_coding	FALSE	5.93754	5.93105	5.98537	5.91109	5.88635	5.95434	5.89249	117	74	45	46	118	47	-0.0543214	-0.098709	-0.00993378	-2.4138	0.0167254	0.0850985	-3.69312	0.0199611	-0.028663	0.0685851	0.808867	0.419429	0.628118	-6.47195	0.0446958	-0.00437068	0.0937622	1.79538	0.0739833	0.162498	-5.36325	0.0618474	0.0225993	0.101095	3.1059	0.00215098	0.021122	-1.82372
ENSG00000224506.2	RP1-293L8.2	6	lincRNA	FALSE	-2.11906	-2.14316	-2.01903	-1.80565	-1.95071	-1.91549	-1.96727	117	74	45	46	118	47	-0.124137	-0.443991	0.195717	-0.766293	0.444597	0.66646	-6.50382	-0.33751	-0.69407	0.01905	-1.86765	0.0634162	0.197039	-5.36471	-0.192451	-0.536762	0.15186	-1.10506	0.271029	0.423712	-6.68037	0.0517817	-0.273369	0.376933	0.313693	0.754023	0.878978	-6.48987
ENSG00000135547.8	HEY2	6	protein_coding	FALSE	3.8548	3.85897	3.91505	3.82893	3.85874	3.87372	3.88327	117	74	45	46	118	47	-0.0560732	-0.173857	0.0617106	-0.939076	0.348887	0.581571	-6.2029	0.0300411	-0.101648	0.161731	0.449495	0.653502	0.807865	-6.82757	0.0002291	-0.131198	0.131656	0.00343672	0.997261	0.998685	-7.09393	-0.00955828	-0.129274	0.110158	-0.157263	0.875167	0.941872	-6.40276
ENSG00000111912.19	NCOA7	6	protein_coding	FALSE	3.99924	4.00039	3.99167	3.99299	4.05243	3.99996	4.00941	117	74	45	46	118	47	0.00871536	-0.0502995	0.0677302	0.291245	0.771172	0.887918	-6.43607	0.00739584	-0.0572359	0.0720276	0.225466	0.821817	0.911386	-6.76173	-0.0520403	-0.116899	0.0128189	-1.58142	0.11524	0.226271	-5.71041	-0.00945339	-0.0631276	0.0442208	-0.347015	0.728895	0.864129	-6.30604
ENSG00000111911.6	HINT3	6	protein_coding	FALSE	4.78679	4.75687	4.78233	4.79351	4.85429	4.7808	4.88344	117	74	45	46	118	47	-0.0254608	-0.0677961	0.0168744	-1.1865	0.236945	0.465719	-5.99678	-0.0366389	-0.0843456	0.0110679	-1.51342	0.131581	0.314281	-5.84004	-0.0974157	-0.144508	-0.0503237	-4.07903	6.52052e-05	0.000577616	0.685819	-0.102642	-0.14615	-0.0591333	-4.64621	5.46354e-06	0.000245874	3.37745
ENSG00000066651.18	TRMT11	6	protein_coding	FALSE	5.11439	5.12791	5.13238	5.07269	5.09901	5.10571	5.10521	117	74	45	46	118	47	-0.00446938	-0.0471905	0.0382518	-0.206409	0.8367	0.920907	-6.76084	0.0552194	0.0064216	0.104017	2.23009	0.0267461	0.110839	-4.60797	0.028899	-0.0194477	0.0772457	1.17864	0.239932	0.38815	-6.53236	0.000501846	-0.0451338	0.0461375	0.0216581	0.982738	0.992587	-6.47798
ENSG00000203760.8	CENPW	6	protein_coding	FALSE	4.50543	4.46404	4.51362	4.54365	4.57098	4.52979	4.53079	117	74	45	46	118	47	-0.0495759	-0.0916488	-0.00750299	-2.32401	0.021162	0.0995869	-4.04859	-0.0796055	-0.126493	-0.0327178	-3.34566	0.000962192	0.0108109	-1.60807	-0.106943	-0.153613	-0.0602735	-4.51754	1.04872e-05	0.000127721	2.34094	-0.000994954	-0.0409955	0.0390055	-0.0489914	0.960966	0.982506	-6.45109
ENSG00000146374.13	RSPO3	6	protein_coding	FALSE	-1.45237	-1.25313	-1.25864	-1.50014	-1.99456	-1.37277	-1.90102	117	74	45	46	118	47	0.00550909	-0.319754	0.330772	0.0334721	0.973344	0.987269	-6.54821	0.247009	-0.144628	0.638647	1.24476	0.214882	0.425952	-5.99896	0.741432	0.336419	1.14644	3.60759	0.000381542	0.00248044	-0.659708	0.528256	0.13613	0.920382	2.65315	0.00848222	0.0550363	-2.8303
ENSG00000118518.15	RNF146	6	protein_coding	FALSE	5.15546	5.13807	5.20596	5.14348	5.14651	5.17974	5.14931	117	74	45	46	118	47	-0.0678957	-0.110164	-0.0256269	-3.17167	0.00180954	0.0189096	-2.05649	-0.00541394	-0.0544455	0.0436176	-0.217715	0.82787	0.914237	-7.16999	-0.00844285	-0.0566355	0.0397498	-0.345708	0.729969	0.826624	-7.31543	0.0304292	-0.0174179	0.0782764	1.25255	0.211542	0.439327	-5.81005
ENSG00000093144.18	ECHDC1	6	protein_coding	FALSE	5.96995	5.99382	5.9527	5.95432	5.95432	5.95736	5.9359	117	74	45	46	118	47	0.0411194	-0.00507287	0.0873117	1.7555	0.0807276	0.23762	-5.07537	0.0394985	-0.0115914	0.0905885	1.52328	0.129059	0.310446	-5.73368	0.0394994	-0.0117388	0.0907377	1.51943	0.130115	0.247705	-5.89646	0.0214599	-0.0223349	0.0652547	0.965422	0.335335	0.57469	-5.92764
ENSG00000189367.14	KIAA0408	6	protein_coding	FALSE	4.01891	4.07225	4.03758	3.98646	3.89047	4.02421	3.86005	117	74	45	46	118	47	0.0346675	-0.0308065	0.100141	1.0454	0.297359	0.5313	-6.22613	0.0857899	0.0114948	0.160085	2.27635	0.0238353	0.102232	-4.49929	0.181778	0.106746	0.256811	4.77782	3.46499e-06	4.98881e-05	3.40964	0.164158	0.0951157	0.233201	4.68261	4.63651e-06	0.000217373	3.59527
ENSG00000214338.10	SOGA3	6	protein_coding	FALSE	3.34501	3.35743	3.40289	3.31948	3.26201	3.37135	3.24402	117	74	45	46	118	47	-0.0454527	-0.107125	0.0162197	-1.45465	0.147574	0.349243	-5.73075	0.0379525	-0.0326454	0.10855	1.05961	0.290511	0.511463	-6.48314	0.095422	0.024956	0.165888	2.6704	0.00820501	0.0291901	-3.72204	0.127326	0.0593705	0.195281	3.69009	0.000274817	0.00477377	-0.0786791
ENSG00000152894.14	PTPRK	6	protein_coding	FALSE	6.52665	6.54568	6.54143	6.4931	6.49201	6.51918	6.50796	117	74	45	46	118	47	0.00424325	-0.0362057	0.0446922	0.206994	0.836248	0.920718	-6.76072	0.0525803	0.0064512	0.0987094	2.2464	0.0256696	0.107617	-4.57441	0.0536639	0.00796852	0.0993594	2.31577	0.0215852	0.0627205	-4.58923	0.0112185	-0.0309943	0.0534314	0.523425	0.601143	0.784611	-6.33429
ENSG00000196569.11	LAMA2	6	protein_coding	FALSE	3.17606	3.14964	3.13321	3.29667	3.19597	3.20378	3.17177	117	74	45	46	118	47	0.0164343	-0.092212	0.125081	0.298345	0.765761	0.884715	-6.57408	-0.14703	-0.267983	-0.0260762	-2.39559	0.0174248	0.083105	-4.11295	-0.0463212	-0.166193	0.0735504	-0.761906	0.446998	0.600337	-6.79501	0.0320058	-0.0665696	0.130581	0.639456	0.52311	0.728907	-6.23109
ENSG00000146376.10	ARHGAP18	6	protein_coding	FALSE	3.13969	3.17178	3.14345	3.09948	3.09426	3.12253	3.09831	117	74	45	46	118	47	0.0283314	-0.0426162	0.0992791	0.787913	0.431773	0.655823	-6.48849	0.072293	-0.00855202	0.153138	1.76267	0.0793934	0.22776	-5.5318	0.0775122	-0.00248798	0.157512	1.91099	0.0574875	0.133977	-5.43595	0.0242151	-0.0536197	0.10205	0.612711	0.540621	0.743223	-6.3193
ENSG00000198945.7	L3MBTL3	6	protein_coding	FALSE	4.85281	4.84904	4.86194	4.85511	4.8575	4.87096	4.80775	117	74	45	46	118	47	-0.0129029	-0.05608	0.0302742	-0.589916	0.556031	0.747967	-6.61014	-0.00607372	-0.0549178	0.0427704	-0.245144	0.806586	0.902397	-7.03195	-0.00846058	-0.0570814	0.0401603	-0.343273	0.731778	0.827614	-7.17153	0.0632164	0.0177424	0.10869	2.73785	0.00662594	0.0467109	-2.90506
ENSG00000164483.16	SAMD3	6	protein_coding	FALSE	0.65431	0.783437	0.766945	0.469103	0.404068	0.686688	0.3408	117	74	45	46	118	47	0.0164918	-0.128114	0.161097	0.225206	0.822102	0.913863	-6.81533	0.314334	0.146803	0.481864	3.69883	0.000276809	0.00423542	-0.527948	0.379369	0.210196	0.548542	4.42315	1.62905e-05	0.000183157	2.00687	0.345888	0.175618	0.516159	4.00079	8.31542e-05	0.00193797	1.00772
ENSG00000164484.11	TMEM200A	6	protein_coding	FALSE	4.90838	4.90726	4.98783	4.85441	4.85214	4.92375	4.8835	117	74	45	46	118	47	-0.080571	-0.136685	-0.0244573	-2.83283	0.00512774	0.0385703	-2.73781	0.0528492	-0.0096756	0.115374	1.66553	0.0971845	0.260008	-5.49562	0.0551223	-0.00750731	0.117752	1.73502	0.0842036	0.179124	-5.5378	0.0402466	-0.0159325	0.0964256	1.4111	0.159487	0.371348	-5.46268
ENSG00000079819.18	EPB41L2	6	protein_coding	FALSE	7.48876	7.52243	7.45688	7.46339	7.46796	7.46359	7.44823	117	74	45	46	118	47	0.0655507	0.00988401	0.121217	2.32189	0.0212362	0.0997561	-3.87615	0.0590427	-0.00165563	0.119741	1.91643	0.0565305	0.182203	-4.97904	0.054476	-0.00686241	0.115814	1.75019	0.0814614	0.174949	-5.42027	0.0153636	-0.0342089	0.0649361	0.610915	0.541909	0.744136	-6.12394
ENSG00000118507.15	AKAP7	6	protein_coding	FALSE	4.27535	4.29446	4.18364	4.31554	4.36536	4.26132	4.29296	117	74	45	46	118	47	0.110823	-0.0102005	0.231846	1.80577	0.0724683	0.221243	-4.95477	-0.0210793	-0.153638	0.11148	-0.313327	0.754318	0.870794	-6.80368	-0.0709016	-0.203174	0.0613709	-1.05661	0.29189	0.447432	-6.46203	-0.0316388	-0.138842	0.075564	-0.581564	0.561441	0.757484	-6.18904
ENSG00000112282.17	MED23	6	protein_coding	FALSE	5.25738	5.27386	5.27892	5.23282	5.22534	5.25906	5.24049	117	74	45	46	118	47	-0.00505638	-0.0448862	0.0347734	-0.250383	0.802557	0.903952	-6.51578	0.0410476	-0.00314381	0.085239	1.83011	0.0685209	0.206939	-5.19789	0.0485199	0.00404253	0.0929972	2.15013	0.0326541	0.0868247	-4.73466	0.0185682	-0.0185087	0.0556451	0.987042	0.324718	0.564658	-5.84004
ENSG00000154269.14	ENPP3	6	protein_coding	FALSE	-2.92541	-2.8656	-2.71488	-2.98121	-3.26752	-2.81907	-3.25496	117	74	45	46	118	47	-0.150723	-0.428448	0.127003	-1.06884	0.28617	0.519638	-6.50772	0.115604	-0.22045	0.451658	0.677509	0.498708	0.69456	-7.0613	0.401919	0.0566164	0.747221	2.2924	0.0227122	0.0652783	-4.82552	0.435895	0.0806695	0.791121	2.41669	0.0163749	0.0856496	-3.79234
ENSG00000197594.11	ENPP1	6	protein_coding	FALSE	5.75781	5.74343	5.69183	5.80823	5.85167	5.74039	5.83853	117	74	45	46	118	47	0.0515961	-0.0302313	0.133424	1.24373	0.215124	0.439305	-5.93579	-0.064802	-0.156318	0.0267137	-1.3954	0.16428	0.360026	-6.02365	-0.10824	-0.198864	-0.0176162	-2.35498	0.0194767	0.0578356	-4.44238	-0.0981418	-0.179364	-0.0169191	-2.3798	0.0180758	0.0914163	-3.73738
ENSG00000236673.5	RP11-69I8.2	6	lincRNA	FALSE	3.39893	3.94642	3.71709	4.10437	4.3811	3.94676	4.14484	117	74	45	46	118	47	0.229338	-0.249752	0.708429	0.948558	0.344904	0.578714	-6.21502	-0.157945	-0.682188	0.366299	-0.59527	0.552554	0.735338	-6.7923	-0.434677	-0.919733	0.0503798	-1.77786	0.0784596	0.170021	-5.64679	-0.198081	-0.629802	0.23364	-0.903921	0.366963	0.604697	-6.07347
ENSG00000118523.5	CTGF	6	protein_coding	FALSE	6.91601	6.92678	6.90192	6.92023	6.89776	6.90227	6.90618	117	74	45	46	118	47	0.0248596	-0.0952672	0.144986	0.408434	0.683456	0.834052	-6.80198	0.00654549	-0.130664	0.143755	0.0940464	0.925163	0.963414	-7.15075	0.0290154	-0.106473	0.164504	0.422487	0.673158	0.785325	-7.24261	-0.00390982	-0.133784	0.125965	-0.0592964	0.952764	0.97834	-6.61244
ENSG00000236166.1	RP3-523C21.2	6	lincRNA	FALSE	-2.62943	-2.54973	-2.51576	-2.69115	-2.453	-2.59141	-2.47902	117	74	45	46	118	47	-0.0339764	-0.328392	0.260439	-0.227284	0.820389	0.912983	-7.0017	0.141414	-0.209708	0.492536	0.793204	0.428409	0.636525	-6.9424	-0.096737	-0.417462	0.223988	-0.594034	0.553025	0.692052	-7.33373	-0.112391	-0.43999	0.215208	-0.676433	0.499533	0.711776	-6.4478
ENSG00000079931.14	MOXD1	6	protein_coding	FALSE	3.48581	3.40816	3.63502	3.57354	3.39947	3.5865	3.47709	117	74	45	46	118	47	-0.226862	-0.333515	-0.120209	-4.19962	4.34864e-05	0.00126193	1.48356	-0.165383	-0.287706	-0.0430595	-2.66572	0.00829805	0.0494963	-3.64861	0.0086835	-0.116223	0.13359	0.137093	0.891097	0.934838	-7.26082	0.109409	-0.000169433	0.218988	1.9665	0.0503526	0.178907	-4.64625
ENSG00000079950.13	STX7	6	protein_coding	FALSE	5.87317	5.84754	5.86988	5.88852	5.93455	5.87981	5.92628	117	74	45	46	118	47	-0.0223375	-0.0652937	0.0206187	-1.0258	0.306303	0.540284	-6.02753	-0.0409847	-0.0882757	0.00630636	-1.7077	0.0890586	0.245487	-5.4137	-0.0870162	-0.134521	-0.0395111	-3.61087	0.000381489	0.00248044	-0.845914	-0.0464715	-0.0873669	-0.00557605	-2.2397	0.0261249	0.117255	-3.94733
ENSG00000146409.10	SLC18B1	6	protein_coding	FALSE	4.97109	5.01477	4.96681	4.93798	4.91923	4.95343	4.92264	117	74	45	46	118	47	0.0479546	-0.00267362	0.0985828	1.86805	0.0632546	0.203773	-4.83279	0.0767932	0.0209491	0.132637	2.70942	0.00724551	0.0448751	-3.28961	0.0955431	0.0393318	0.151754	3.3501	0.000952905	0.00523103	-1.64635	0.0307954	-0.0171759	0.0787667	1.26519	0.207145	0.433802	-5.55435
ENSG00000112306.7	RPS12	6	protein_coding	FALSE	9.51501	9.53288	9.51952	9.4693	9.50532	9.49837	9.52371	117	74	45	46	118	47	0.0133607	-0.0290416	0.055763	0.6222	0.534682	0.734031	-6.6416	0.0635809	0.0150927	0.112069	2.58511	0.0104198	0.0579563	-3.83132	0.0275606	-0.0203846	0.0755059	1.13414	0.258215	0.409451	-6.63609	-0.0253383	-0.0702086	0.0195321	-1.11214	0.267138	0.503436	-5.91791
ENSG00000112319.17	EYA4	6	protein_coding	FALSE	-2.68278	-2.54341	-2.76705	-2.63058	-2.77111	-2.7117	-2.82348	117	74	45	46	118	47	0.223633	-0.0591285	0.506395	1.56029	0.120395	0.306978	-5.54992	0.0871662	-0.232889	0.407221	0.536845	0.591936	0.765278	-6.884	0.227698	-0.0964605	0.551856	1.38461	0.167622	0.299209	-6.22505	0.111785	-0.202181	0.425752	0.701204	0.483824	0.70048	-6.19216
ENSG00000028839.9	TBPL1	6	protein_coding	FALSE	5.3652	5.36198	5.3961	5.36009	5.33349	5.38157	5.33721	117	74	45	46	118	47	-0.0341294	-0.0644118	-0.00384711	-2.22372	0.0273951	0.117835	-4.25636	0.0018809	-0.0320076	0.0357694	0.10938	0.913	0.957129	-6.94357	0.0284847	-0.00538976	0.0623592	1.65796	0.098864	0.201402	-5.75215	0.0443597	0.01374	0.0749794	2.85406	0.00469922	0.0367872	-2.53515
ENSG00000146411.5	SLC2A12	6	protein_coding	FALSE	3.73295	3.70533	3.78003	3.76292	3.74902	3.77379	3.75714	117	74	45	46	118	47	-0.0747039	-0.135098	-0.0143099	-2.44086	0.0156255	0.0812958	-3.81889	-0.0575858	-0.125803	0.0106313	-1.66385	0.0975948	0.260692	-5.62376	-0.0436932	-0.111801	0.0244141	-1.26509	0.207322	0.349607	-6.36125	0.0166558	-0.0420615	0.0753732	0.558659	0.576892	0.768414	-6.34148
ENSG00000118515.11	SGK1	6	protein_coding	FALSE	4.24564	4.27518	4.22136	4.19747	4.29023	4.18296	4.34132	117	74	45	46	118	47	0.0538135	-0.0536802	0.161307	0.98784	0.324557	0.558815	-6.15922	0.0777101	-0.0435799	0.199	1.26254	0.208063	0.416944	-6.13099	-0.0150554	-0.134253	0.104142	-0.249072	0.803562	0.87806	-7.07159	-0.158355	-0.265677	-0.0510332	-2.90638	0.00399284	0.0328463	-2.42818
ENSG00000118514.13	ALDH8A1	6	protein_coding	FALSE	-2.50033	-2.51115	-2.56131	-2.4186	-2.36861	-2.48817	-2.44911	117	74	45	46	118	47	0.0501622	-0.214807	0.315132	0.373898	0.708979	0.849433	-6.93055	-0.092547	-0.39406	0.208966	-0.605644	0.54551	0.730835	-7.09154	-0.142542	-0.438949	0.153864	-0.95018	0.343542	0.501358	-7.00577	-0.0390542	-0.325028	0.246919	-0.268958	0.788182	0.897831	-6.65798
ENSG00000112339.14	HBS1L	6	protein_coding	FALSE	6.65522	6.66995	6.66758	6.63978	6.61408	6.65248	6.62618	117	74	45	46	118	47	0.00236502	-0.0263792	0.0311092	0.162385	0.87119	0.938741	-6.89099	0.0301618	-0.00304055	0.0633641	1.7907	0.0747683	0.219685	-5.57463	0.0558653	0.0231935	0.0885371	3.37277	0.000901414	0.00498413	-1.82098	0.0263007	-0.00493249	0.0575338	1.65851	0.0984757	0.2759	-5.25266
ENSG00000118513.18	MYB	6	protein_coding	FALSE	3.32343	3.33914	3.33295	3.32625	3.35959	3.35547	3.31877	117	74	45	46	118	47	0.00618916	-0.080346	0.0927244	0.141313	0.887811	0.946305	-6.87414	0.0128878	-0.0874175	0.113193	0.253463	0.800188	0.899013	-7.10712	-0.0204501	-0.119371	0.0784702	-0.408143	0.683691	0.79278	-7.23397	0.0366953	-0.0557129	0.129103	0.782384	0.434787	0.661296	-6.27729
ENSG00000135541.20	AHI1	6	protein_coding	FALSE	4.48804	4.44304	4.51962	4.52714	4.53357	4.53245	4.4885	117	74	45	46	118	47	-0.0765826	-0.182539	0.029374	-1.42504	0.155669	0.360531	-4.96586	-0.0840962	-0.193228	0.0250355	-1.51859	0.130285	0.31219	-5.1539	-0.0905313	-0.202476	0.0214135	-1.59364	0.112423	0.222227	-5.16704	0.0439508	-0.0231935	0.111095	1.29534	0.197563	0.4226	-5.27062
ENSG00000146410.11	MTFR2	6	protein_coding	FALSE	3.27977	3.25583	3.25565	3.33459	3.33316	3.27686	3.33816	117	74	45	46	118	47	0.00018416	-0.0531758	0.0535442	0.00680879	0.994575	0.997835	-6.71399	-0.0787646	-0.138608	-0.018921	-2.59406	0.0101284	0.056987	-3.7209	-0.0773336	-0.136423	-0.0182445	-2.58104	0.0105796	0.0356913	-3.9213	-0.061302	-0.115631	-0.00697272	-2.22222	0.0271599	0.120265	-4.10604
ENSG00000029363.16	BCLAF1	6	protein_coding	FALSE	7.66475	7.69363	7.62505	7.66868	7.65117	7.64831	7.61885	117	74	45	46	118	47	0.0685736	0.0217379	0.115409	2.89044	0.00435457	0.0346206	-2.73991	0.0249421	-0.0280769	0.077961	0.927332	0.354809	0.571681	-6.6246	0.0424551	-0.0102745	0.0951847	1.58821	0.113907	0.224369	-5.97021	0.0294608	-0.0195264	0.0784481	1.18449	0.237352	0.469378	-5.78589
ENSG00000260418.1	RP3-406A7.7	6	lincRNA	FALSE	-2.08222	-2.06691	-2.04291	-2.0529	-2.15996	-2.04033	-2.2063	117	74	45	46	118	47	-0.0240028	-0.196306	0.1483	-0.27436	0.784034	0.894467	-7.00744	-0.0140106	-0.216228	0.188207	-0.136455	0.891571	0.946992	-7.28053	0.0930423	-0.106244	0.292328	0.919506	0.358716	0.516073	-7.04574	0.165969	-0.0345632	0.366501	1.62999	0.104355	0.285732	-5.36484
ENSG00000135525.18	MAP7	6	protein_coding	FALSE	6.70338	6.70494	6.73259	6.67397	6.67654	6.69784	6.696	117	74	45	46	118	47	-0.0276574	-0.0725497	0.0172349	-1.21564	0.225707	0.453057	-5.79825	0.0309669	-0.0183847	0.0803185	1.23648	0.217569	0.429147	-6.07141	0.0284002	-0.021304	0.0781044	1.12646	0.261272	0.412907	-6.35356	0.00184012	-0.0404893	0.0441695	0.0856384	0.931826	0.970397	-6.40813
ENSG00000197442.9	MAP3K5	6	protein_coding	FALSE	1.68956	1.63279	1.69714	1.75606	1.79714	1.7235	1.78274	117	74	45	46	118	47	-0.0643431	-0.16979	0.0411041	-1.20339	0.230279	0.458243	-5.97181	-0.123265	-0.238868	-0.00766186	-2.1015	0.0367424	0.136893	-4.82568	-0.164345	-0.279932	-0.0487574	-2.8042	0.00555678	0.0214756	-3.33341	-0.0592377	-0.161276	0.0428002	-1.14335	0.25398	0.488709	-5.80612
ENSG00000112357.12	PEX7	6	protein_coding	FALSE	3.39613	3.35697	3.45818	3.41743	3.38097	3.42754	3.42458	117	74	45	46	118	47	-0.101202	-0.169723	-0.03268	-2.91286	0.00400053	0.0326964	-2.42261	-0.0604551	-0.13494	0.0140295	-1.59917	0.111149	0.283446	-5.48383	-0.0239956	-0.0995855	0.0515943	-0.625627	0.532209	0.674722	-6.69427	0.00296446	-0.0557289	0.0616578	0.0995703	0.920781	0.964991	-6.29285
ENSG00000182747.4	SLC35D3	6	protein_coding	FALSE	-0.891478	-0.763932	-0.975013	-0.94179	-0.881376	-0.97982	-0.936902	117	74	45	46	118	47	0.211082	0.0223959	0.399767	2.20824	0.0285586	0.121161	-4.38611	0.177858	-0.0322649	0.387981	1.66945	0.0966453	0.259147	-5.68657	0.117445	-0.0924131	0.327302	1.10508	0.270754	0.423506	-6.62368	-0.0429178	-0.248727	0.162891	-0.410774	0.681602	0.835392	-6.40763
ENSG00000016402.13	IL20RA	6	protein_coding	FALSE	1.14019	1.13548	1.24036	1.14816	1.06125	1.21265	1.07363	117	74	45	46	118	47	-0.104878	-0.209313	-0.000443621	-1.98195	0.0490452	0.171904	-4.78804	-0.0126847	-0.12999	0.104621	-0.213139	0.831421	0.915935	-6.97264	0.0742292	-0.0441594	0.192618	1.23657	0.217735	0.362338	-6.38873	0.139017	0.0392703	0.238763	2.74482	0.00649129	0.046176	-2.87892
ENSG00000027697.13	IFNGR1	6	protein_coding	FALSE	5.06777	5.06969	5.09339	5.06854	5.01455	5.071	5.05352	117	74	45	46	118	47	-0.0236941	-0.0610645	0.0136762	-1.25141	0.212469	0.435946	-6.06332	0.00115852	-0.0416643	0.0439813	0.0533288	0.95752	0.979043	-7.10371	0.0551418	0.0130118	0.0972717	2.5819	0.0105859	0.0356913	-4.01435	0.0174754	-0.0192766	0.0542273	0.936488	0.349926	0.589102	-6.13621
ENSG00000177468.6	OLIG3	6	protein_coding	FALSE	0.00659191	0.0895776	0.0857339	0.29501	-0.207498	0.186446	-0.163763	117	74	45	46	118	47	0.00384365	-0.326188	0.333875	0.0230024	0.981677	0.99217	-6.61499	-0.205432	-0.59289	0.182026	-1.04528	0.29711	0.518109	-6.31401	0.297076	-0.0897872	0.683939	1.51421	0.131547	0.249781	-5.88431	0.350209	0.0454464	0.654971	2.26313	0.024481	0.111998	-3.8903
ENSG00000118503.14	TNFAIP3	6	protein_coding	FALSE	1.73514	1.76295	1.65837	1.74371	1.7799	1.69331	1.77596	117	74	45	46	118	47	0.104578	0.0111531	0.198002	2.20869	0.0284497	0.120827	-4.40721	0.0192334	-0.0868534	0.12532	0.357368	0.72117	0.852269	-7.00598	-0.0169489	-0.12034	0.0864424	-0.323431	0.746738	0.837553	-7.20729	-0.0826435	-0.180252	0.014965	-1.66758	0.0966572	0.273188	-5.16473
ENSG00000112378.11	PERP	6	protein_coding	FALSE	6.75375	6.75334	6.7216	6.78171	6.84115	6.75022	6.84482	117	74	45	46	118	47	0.0317415	-0.0291883	0.0926713	1.02736	0.30551	0.539734	-5.95042	-0.0283659	-0.0948303	0.0380985	-0.840873	0.401287	0.612168	-6.42972	-0.0878109	-0.154794	-0.0208276	-2.5837	0.0104264	0.0353021	-3.70243	-0.0945937	-0.151308	-0.0378798	-3.28667	0.00117556	0.0137402	-1.3206
ENSG00000112379.8	ARFGEF3	6	protein_coding	FALSE	6.65054	6.62128	6.70892	6.65363	6.62708	6.67297	6.67072	117	74	45	46	118	47	-0.0876438	-0.147904	-0.0273841	-2.86958	0.00459309	0.0358384	-2.61672	-0.0323492	-0.0987469	0.0340485	-0.960042	0.33806	0.555924	-6.38116	-0.00580521	-0.0727049	0.0610944	-0.171061	0.86434	0.917085	-6.98013	0.00224826	-0.0522171	0.0567136	0.0814006	0.935205	0.971981	-6.29001
ENSG00000051620.10	HEBP2	6	protein_coding	FALSE	5.56237	5.5787	5.56285	5.54402	5.56038	5.56171	5.54494	117	74	45	46	118	47	0.0158557	-0.024708	0.0564194	0.770877	0.441708	0.663843	-6.34539	0.0346867	-0.0105758	0.0799492	1.50999	0.132424	0.315469	-5.80338	0.0183241	-0.0268269	0.0634751	0.799963	0.424621	0.578547	-6.77766	0.0167646	-0.0226591	0.0561882	0.837678	0.403044	0.635172	-6.06369
ENSG00000135540.11	NHSL1	6	protein_coding	FALSE	4.95388	4.98304	4.94354	4.89096	4.99837	4.90975	4.99471	117	74	45	46	118	47	0.0395015	-0.0479259	0.126929	0.891313	0.373905	0.606398	-6.19033	0.0920844	-0.0053675	0.189536	1.86193	0.0639041	0.197897	-5.17035	-0.0153302	-0.112287	0.0816261	-0.311708	0.755574	0.84325	-6.99443	-0.0849544	-0.171451	0.00154226	-1.9349	0.0541928	0.187541	-4.58271
ENSG00000279968.1	GVQW2	6	protein_coding	FALSE	-0.82948	-0.799874	-0.853554	-0.757125	-0.87452	-0.827285	-0.852972	117	74	45	46	118	47	0.0536798	-0.0703775	0.177737	0.852196	0.394919	0.625001	-6.67922	-0.042749	-0.186537	0.101039	-0.585537	0.558714	0.739799	-7.12662	0.0746455	-0.0686926	0.217984	1.02564	0.306053	0.462735	-6.93942	0.0256868	-0.120641	0.172015	0.34572	0.729842	0.86432	-6.61374
ENSG00000024862.17	CCDC28A	6	protein_coding	FALSE	3.52335	3.48418	3.57383	3.52306	3.54632	3.55148	3.5581	117	74	45	46	118	47	-0.0896451	-0.13203	-0.0472606	-4.17438	4.70976e-05	0.00133972	1.38322	-0.0388763	-0.0875536	0.00980108	-1.57457	0.116889	0.292587	-5.92347	-0.0621396	-0.109926	-0.0143534	-2.56562	0.0110993	0.0370366	-4.10013	-0.00662142	-0.0521067	0.0388639	-0.286737	0.774557	0.890549	-6.55223
ENSG00000203734.11	ECT2L	6	protein_coding	FALSE	-2.70509	-2.7211	-2.53507	-2.70482	-2.87558	-2.61827	-2.82033	117	74	45	46	118	47	-0.186027	-0.399883	0.0278292	-1.71319	0.0879149	0.250668	-5.60351	-0.0162787	-0.272073	0.239515	-0.125337	0.900357	0.950849	-7.27581	0.154488	-0.0979665	0.406943	1.20521	0.229259	0.375905	-6.73576	0.202062	-0.0479201	0.452044	1.59191	0.112661	0.298943	-5.42861
ENSG00000135597.18	REPS1	6	protein_coding	FALSE	6.55422	6.56328	6.59724	6.53556	6.49192	6.56561	6.5171	117	74	45	46	118	47	-0.0339573	-0.0741269	0.0062122	-1.66774	0.0970552	0.267651	-5.37167	0.0277194	-0.0177896	0.0732284	1.20031	0.231291	0.445713	-6.30066	0.0713538	0.0260299	0.116678	3.10387	0.00217914	0.0101853	-2.52325	0.048507	0.00717663	0.0898374	2.3116	0.0216218	0.103125	-3.88364
ENSG00000146386.7	ABRACL	6	protein_coding	FALSE	6.57375	6.55975	6.57169	6.58256	6.59923	6.57712	6.59154	117	74	45	46	118	47	-0.0119477	-0.0522698	0.0283744	-0.584493	0.559586	0.750547	-6.52935	-0.0228124	-0.0680648	0.0224399	-0.993389	0.321587	0.541588	-6.49429	-0.0394878	-0.0845819	0.00560639	-1.72635	0.0857718	0.181468	-5.67696	-0.0144208	-0.0545877	0.0257461	-0.707118	0.480157	0.698132	-6.22756
ENSG00000112406.4	HECA	6	protein_coding	FALSE	4.51814	4.52966	4.54112	4.49814	4.50117	4.52845	4.49049	117	74	45	46	118	47	-0.0114655	-0.0600675	0.0371365	-0.46599	0.641874	0.808818	-6.73921	0.0315117	-0.0240139	0.0870372	1.11923	0.264412	0.482882	-6.49281	0.028488	-0.0266981	0.083674	1.01896	0.309657	0.466801	-6.76867	0.0379564	-0.0167731	0.0926859	1.36586	0.173202	0.390956	-5.55659
ENSG00000164440.14	TXLNB	6	protein_coding	FALSE	-1.79896	-1.72481	-1.7614	-1.83983	-1.75149	-1.78984	-1.76698	117	74	45	46	118	47	0.0365878	-0.177544	0.25072	0.337134	0.736404	0.866803	-6.68236	0.115018	-0.129729	0.359764	0.926102	0.355394	0.572186	-6.58038	0.0266757	-0.215032	0.268383	0.217617	0.827948	0.893109	-7.15999	-0.0228607	-0.249088	0.203366	-0.199016	0.842411	0.926162	-6.44471
ENSG00000164442.9	CITED2	6	protein_coding	FALSE	6.92615	6.95505	6.96076	6.94058	6.80475	6.96342	6.83125	117	74	45	46	118	47	-0.00571424	-0.0713969	0.0599684	-0.171809	0.863804	0.935686	-6.8976	0.0144653	-0.0613363	0.0902668	0.376289	0.707099	0.843447	-7.1012	0.150296	0.0752699	0.225322	3.95293	0.000110882	0.000907708	0.161135	0.132165	0.067825	0.196506	4.04561	6.95338e-05	0.00169367	1.13704
ENSG00000009844.15	VTA1	6	protein_coding	FALSE	6.5089	6.51898	6.50363	6.51024	6.49435	6.50597	6.48925	117	74	45	46	118	47	0.0153503	-0.0110289	0.0417296	1.1482	0.252401	0.483831	-5.9271	0.00874647	-0.0204405	0.0379334	0.590531	0.555429	0.737527	-6.70146	0.0246276	-0.00469061	0.0539457	1.6561	0.0992208	0.201957	-5.67776	0.0167228	-0.008591	0.0420365	1.30143	0.194373	0.418671	-5.58921
ENSG00000112414.14	ADGRG6	6	protein_coding	FALSE	2.85899	2.95382	2.80076	2.79344	2.80201	2.82427	2.76045	117	74	45	46	118	47	0.153062	0.0611884	0.244936	3.28707	0.00121389	0.0142874	-1.59818	0.160386	0.0561575	0.264615	3.03343	0.00272237	0.0227283	-2.59855	0.151809	0.0488894	0.254728	2.90998	0.00405681	0.0167148	-3.11297	0.0638221	-0.0369672	0.164611	1.2471	0.213521	0.442202	-5.71308
ENSG00000010818.9	HIVEP2	6	protein_coding	TRUE	4.1868	4.21643	4.16612	4.16183	4.19501	4.16651	4.20683	117	74	45	46	118	47	0.0503173	-0.0099076	0.110542	1.64975	0.100915	0.274884	-5.42657	0.0546081	-0.0139827	0.123199	1.56956	0.11804	0.294201	-5.81783	0.0214201	-0.0460235	0.0888637	0.626765	0.53162	0.674229	-7.0229	-0.0403224	-0.103945	0.0233004	-1.24825	0.213113	0.441629	-5.67522
ENSG00000146416.17	AIG1	6	protein_coding	FALSE	4.84461	4.83677	4.84116	4.85562	4.88318	4.84802	4.86768	117	74	45	46	118	47	-0.00438404	-0.0585201	0.049752	-0.159998	0.873095	0.939763	-6.80553	-0.0188484	-0.0800472	0.0423504	-0.607502	0.544242	0.730066	-6.91367	-0.046412	-0.106705	0.013881	-1.52022	0.130428	0.248134	-6.12836	-0.0196639	-0.0756829	0.0363551	-0.691316	0.490004	0.705009	-6.26342
ENSG00000189007.15	ADAT2	6	protein_coding	FALSE	4.52687	4.54514	4.5802	4.49928	4.44008	4.54145	4.46552	117	74	45	46	118	47	-0.0350642	-0.0840366	0.0139082	-1.41389	0.159312	0.365543	-5.86873	0.0458626	-0.0106462	0.102371	1.60011	0.111107	0.283382	-5.84712	0.105062	0.0489563	0.161168	3.69454	0.000290605	0.00198425	-0.721425	0.0759337	0.0222399	0.129628	2.78518	0.00575688	0.0424386	-2.78837
ENSG00000034693.14	PEX3	6	protein_coding	FALSE	4.15508	4.16008	4.14973	4.13748	4.19684	4.14174	4.21072	117	74	45	46	118	47	0.0103547	-0.0355854	0.0562949	0.44486	0.656973	0.818348	-6.69101	0.0225988	-0.0298535	0.0750512	0.849271	0.396685	0.607406	-6.69977	-0.0367592	-0.0880823	0.0145638	-1.4131	0.159318	0.287528	-6.25175	-0.0689804	-0.116499	-0.0214617	-2.85893	0.00460707	0.036267	-2.59017
ENSG00000001036.13	FUCA2	6	protein_coding	FALSE	6.05425	6.028	6.06893	6.06394	6.0916	6.06157	6.11587	117	74	45	46	118	47	-0.0409338	-0.0859186	0.00405096	-1.79489	0.0742596	0.22512	-4.99967	-0.0359388	-0.0856516	0.0137739	-1.42447	0.155676	0.34866	-5.86802	-0.0635964	-0.113418	-0.013775	-2.51623	0.0126025	0.0408852	-3.95025	-0.0543031	-0.098035	-0.0105711	-2.44618	0.0151632	0.0813393	-3.54464
ENSG00000112419.14	PHACTR2	6	protein_coding	FALSE	6.19456	6.15681	6.17988	6.22052	6.28957	6.20054	6.27094	117	74	45	46	118	47	-0.0230745	-0.109544	0.0633948	-0.52637	0.599244	0.779805	-6.30039	-0.0637127	-0.157529	0.0301038	-1.33819	0.182174	0.383963	-5.87013	-0.132762	-0.227457	-0.0380669	-2.76355	0.00621788	0.023468	-3.22872	-0.0704003	-0.145688	0.00488715	-1.84423	0.0666731	0.213829	-4.65859
ENSG00000135521.8	LTV1	6	protein_coding	FALSE	5.65786	5.66097	5.66249	5.6571	5.63832	5.65408	5.63305	117	74	45	46	118	47	-0.00151917	-0.0409892	0.0379508	-0.0759316	0.939555	0.971807	-6.70354	0.00386932	-0.0404723	0.0482109	0.171965	0.863621	0.932547	-6.97738	0.0226523	-0.0215034	0.066808	1.01148	0.312984	0.469988	-6.64962	0.0210291	-0.0174841	0.0595423	1.07557	0.283192	0.520975	-5.85727
ENSG00000118495.18	PLAGL1	6	protein_coding	FALSE	0.988893	1.1037	1.05289	0.842978	0.747763	0.982008	0.696343	117	74	45	46	118	47	0.0508151	-0.101864	0.203494	0.65639	0.512346	0.718189	-6.48255	0.260725	0.0841542	0.437296	2.9096	0.00397868	0.0297888	-2.85132	0.35594	0.176959	0.534921	3.91881	0.000118015	0.000953122	0.186323	0.285665	0.112965	0.458366	3.25768	0.00127805	0.0144886	-1.37446
ENSG00000169976.6	SF3B5	6	protein_coding	FALSE	5.77272	5.78721	5.75674	5.7628	5.78177	5.76622	5.76157	117	74	45	46	118	47	0.0304668	-0.00969532	0.0706289	1.49624	0.136231	0.33144	-5.25614	0.024413	-0.0188076	0.0676336	1.11298	0.266887	0.485208	-6.05234	0.00544229	-0.0382856	0.0491702	0.245295	0.806459	0.880025	-6.785	0.00465477	-0.0305295	0.039839	0.260996	0.794384	0.900174	-6.24294
ENSG00000152818.18	UTRN	6	protein_coding	FALSE	7.39138	7.4453	7.3447	7.31944	7.38808	7.33193	7.40799	117	74	45	46	118	47	0.100599	0.0422151	0.158983	3.40099	0.000834362	0.0110738	-1.2254	0.125852	0.0597771	0.191926	3.75401	0.000223336	0.00358681	-0.317093	0.057216	-0.00839435	0.122826	1.71996	0.0870388	0.183486	-5.71927	-0.0760634	-0.13241	-0.0197171	-2.65917	0.0083587	0.0546776	-3.04624
ENSG00000112425.14	EPM2A	6	protein_coding	FALSE	2.5269	2.52899	2.60804	2.53742	2.41125	2.56778	2.43065	117	74	45	46	118	47	-0.0790488	-0.139125	-0.0189724	-2.59603	0.0101936	0.0612524	-3.47629	-0.00843141	-0.0763767	0.0595139	-0.244566	0.807021	0.902643	-6.99435	0.117741	0.0494179	0.186065	3.3978	0.000817065	0.00461682	-1.62871	0.137127	0.0752618	0.198992	4.36536	1.85501e-05	0.000620708	2.31216
ENSG00000270638.1	RP3-466P17.1	6	lincRNA	FALSE	-2.59673	-2.49198	-2.75053	-2.5354	-2.66827	-2.66681	-2.68457	117	74	45	46	118	47	0.258549	0.0555453	0.461553	2.50836	0.012762	0.0711251	-3.93336	0.0434205	-0.18675	0.273591	0.371532	0.710555	0.845602	-7.23875	0.176285	-0.0539275	0.406498	1.50813	0.132782	0.251673	-6.33829	0.017765	-0.21179	0.24732	0.152482	0.87894	0.943481	-6.6549
ENSG00000118496.4	FBXO30	6	protein_coding	FALSE	6.11623	6.11427	6.13744	6.10703	6.10961	6.12559	6.10847	117	74	45	46	118	47	-0.0231619	-0.0565991	0.0102754	-1.36737	0.17331	0.384897	-5.9231	0.00724801	-0.0310647	0.0455607	0.372922	0.70958	0.845023	-7.04511	0.00466533	-0.0331513	0.0424819	0.243369	0.807986	0.880778	-7.26208	0.0171262	-0.0178713	0.0521237	0.963757	0.336093	0.57552	-6.07649
ENSG00000146414.15	SHPRH	6	protein_coding	FALSE	5.42004	5.41316	5.40352	5.43026	5.4514	5.4137	5.44773	117	74	45	46	118	47	0.00963624	-0.0331794	0.0524519	0.443258	0.657962	0.818722	-6.94965	-0.0170978	-0.0672556	0.03306	-0.671356	0.502612	0.697285	-7.0692	-0.0382415	-0.0866097	0.0101267	-1.55713	0.120701	0.234424	-6.28653	-0.0340293	-0.0768619	0.00880335	-1.56466	0.118919	0.309643	-5.4907
ENSG00000152822.13	GRM1	6	protein_coding	FALSE	0.117611	0.0585054	0.0395548	0.233602	0.41477	0.1324	0.354505	117	74	45	46	118	47	0.0189506	-0.130534	0.168435	0.250213	0.802718	0.90397	-6.76386	-0.175097	-0.336569	-0.013625	-2.13961	0.0337219	0.129893	-4.86378	-0.356264	-0.515614	-0.196915	-4.41765	1.90227e-05	0.000207365	1.94766	-0.222105	-0.370186	-0.0740233	-2.95522	0.00344843	0.0294323	-2.363
ENSG00000118508.4	RAB32	6	protein_coding	FALSE	2.75969	2.72959	2.76813	2.76348	2.83702	2.7651	2.8365	117	74	45	46	118	47	-0.0385415	-0.100325	0.0232417	-1.23102	0.219937	0.445781	-6.09619	-0.0338892	-0.104458	0.0366799	-0.946776	0.344859	0.562653	-6.67001	-0.107436	-0.17645	-0.0384228	-3.0718	0.00245782	0.0112229	-2.70629	-0.0713979	-0.136419	-0.00637663	-2.16267	0.0315171	0.132203	-4.25845
ENSG00000164506.14	STXBP5	6	protein_coding	FALSE	3.88046	3.88426	3.84543	3.91154	3.91721	3.88127	3.88644	117	74	45	46	118	47	0.0388324	-0.00694577	0.0846106	1.67338	0.0959192	0.26566	-5.40274	-0.027278	-0.0787925	0.0242365	-1.04369	0.297796	0.518594	-6.52379	-0.032941	-0.0838006	0.0179186	-1.2774	0.202985	0.343568	-6.43011	-0.00516673	-0.05181	0.0414766	-0.218161	0.827482	0.917963	-6.5096
ENSG00000203727.3	SAMD5	6	protein_coding	FALSE	-1.40689	-1.1721	-1.31427	-1.44866	-1.62038	-1.37455	-1.52031	117	74	45	46	118	47	0.142171	-0.160532	0.444875	0.926778	0.355284	0.587492	-6.20778	0.276556	-0.0635414	0.616653	1.60383	0.110386	0.282185	-5.64562	0.44828	0.0907207	0.805839	2.47179	0.0142557	0.0450199	-4.03594	0.145757	-0.184185	0.475699	0.870231	0.385044	0.620187	-5.93768
ENSG00000111961.17	SASH1	6	protein_coding	FALSE	5.98157	5.96545	5.99387	5.98604	6.00328	5.98598	6.01133	117	74	45	46	118	47	-0.0284251	-0.0777384	0.0208882	-1.13848	0.256644	0.487977	-6.29678	-0.02059	-0.0775848	0.0364048	-0.712423	0.477044	0.677589	-6.94495	-0.0378312	-0.0937175	0.0180551	-1.33633	0.183237	0.31946	-6.49249	-0.025353	-0.0804946	0.0297886	-0.905571	0.366042	0.603887	-6.17921
ENSG00000111962.7	UST	6	protein_coding	FALSE	5.99171	6.00718	5.97849	5.94886	6.03787	5.96893	6.03984	117	74	45	46	118	47	0.0286936	-0.032538	0.0899253	0.924468	0.35644	0.588103	-6.22916	0.058324	-0.0101428	0.126791	1.67861	0.0946118	0.255645	-5.55015	-0.0306827	-0.099032	0.0376666	-0.88503	0.377169	0.53431	-6.71567	-0.0709116	-0.130762	-0.0110609	-2.33397	0.0204249	0.0990984	-3.79874
ENSG00000055208.18	TAB2	6	protein_coding	TRUE	7.0107	7.03535	7.02351	6.98151	6.95601	7.00458	6.97313	117	74	45	46	118	47	0.0118401	-0.0177519	0.0414321	0.78996	0.430677	0.654884	-6.5569	0.0538357	0.0197867	0.0878847	3.11698	0.00208396	0.0187267	-2.40979	0.0793384	0.0457322	0.112945	4.65754	6.09045e-06	8.03358e-05	2.90519	0.0314447	0.00161575	0.0612737	2.07616	0.0388992	0.151029	-4.40533
ENSG00000178199.13	ZC3H12D	6	protein_coding	FALSE	-2.39036	-2.53215	-2.12046	-2.32395	-2.42703	-2.17635	-2.47067	117	74	45	46	118	47	-0.411686	-0.633816	-0.189556	-3.66161	0.000345178	0.0057981	-0.539694	-0.208198	-0.469642	0.0532465	-1.57091	0.117886	0.293936	-6.05682	-0.105117	-0.368813	0.158579	-0.786321	0.432662	0.586512	-7.12996	0.294317	0.0399068	0.548728	2.27837	0.0235438	0.108804	-4.14065
ENSG00000131013.3	PPIL4	6	protein_coding	FALSE	5.29467	5.30332	5.29989	5.27903	5.29268	5.29207	5.28558	117	74	45	46	118	47	0.00343351	-0.0310284	0.0378954	0.196525	0.844409	0.924926	-6.67177	0.0242961	-0.0143635	0.0629557	1.23843	0.216849	0.428117	-6.21644	0.0106391	-0.0279355	0.0492138	0.543732	0.587208	0.719539	-6.99599	0.00649461	-0.0281264	0.0411156	0.3695	0.712075	0.855516	-6.35494
ENSG00000055211.12	GINM1	6	protein_coding	FALSE	4.98008	4.96825	5.04045	4.98258	4.9278	5.00711	4.96103	117	74	45	46	118	47	-0.0721948	-0.115795	-0.0285942	-3.26697	0.00129825	0.0150177	-1.60029	-0.0143254	-0.0634648	0.034814	-0.574495	0.566211	0.74574	-6.80056	0.0404544	-0.0086779	0.0895867	1.62333	0.106049	0.212843	-5.82289	0.0460875	0.00482179	0.0873531	2.19991	0.0287529	0.124662	-4.08505
ENSG00000186625.13	KATNA1	6	protein_coding	FALSE	4.52054	4.50282	4.54744	4.53651	4.52137	4.54034	4.53878	117	74	45	46	118	47	-0.0446197	-0.0787984	-0.0104411	-2.57493	0.0107784	0.0634304	-3.48215	-0.0336842	-0.0720923	0.00472387	-1.72821	0.0853241	0.238712	-5.50024	-0.0185437	-0.0567684	0.0196809	-0.95639	0.339985	0.498329	-6.68705	0.00155365	-0.0336631	0.0367704	0.0868869	0.930831	0.970096	-6.47212
ENSG00000131023.12	LATS1	6	protein_coding	FALSE	5.7241	5.73955	5.75158	5.71722	5.65541	5.73497	5.67221	117	74	45	46	118	47	-0.0120295	-0.0409475	0.0168886	-0.821083	0.412734	0.640653	-6.5014	0.0223333	-0.0108609	0.0555275	1.3262	0.186192	0.389582	-6.2267	0.0841463	0.0513008	0.116992	5.05341	1.01621e-06	1.76146e-05	4.583	0.0627595	0.0325968	0.0929221	4.09803	5.64246e-05	0.00144548	1.30872
ENSG00000120253.13	NUP43	6	protein_coding	FALSE	6.8905	6.91083	6.90063	6.86792	6.85781	6.88426	6.86956	117	74	45	46	118	47	0.0101986	-0.0257514	0.0461485	0.559654	0.576388	0.763272	-6.43031	0.0429103	0.00306129	0.0827593	2.12186	0.0349347	0.13234	-4.67956	0.0530121	0.0129384	0.0930859	2.60775	0.00976613	0.0335046	-3.73559	0.014701	-0.0196693	0.0490713	0.842932	0.400177	0.632846	-6.00112
ENSG00000120265.16	PCMT1	6	protein_coding	FALSE	6.04174	6.05053	6.01553	6.02893	6.07963	6.0202	6.08491	117	74	45	46	118	47	0.0349976	0.00430681	0.0656885	2.25114	0.0256667	0.112528	-4.29178	0.0215994	-0.0132276	0.0564264	1.22252	0.222865	0.435809	-6.29868	-0.0291087	-0.063526	0.0053086	-1.66848	0.0968979	0.19855	-5.83671	-0.0647096	-0.0961385	-0.0332808	-4.05493	6.69259e-05	0.00165368	1.16089
ENSG00000120256.9	LRP11	6	protein_coding	FALSE	5.00209	4.94734	5.0682	5.04936	5.00303	5.05602	5.01398	117	74	45	46	118	47	-0.120857	-0.177595	-0.0641181	-4.20328	4.14891e-05	0.00121444	1.50918	-0.102015	-0.16598	-0.0380502	-3.14347	0.00190398	0.017569	-2.27351	-0.0556894	-0.119736	0.00835669	-1.7147	0.0879633	0.184879	-5.75373	0.0420473	-0.0122079	0.0963026	1.52634	0.128189	0.323955	-5.34369
ENSG00000111981.4	ULBP1	6	protein_coding	FALSE	0.867835	0.730868	1.16015	0.944199	0.778851	1.04677	0.817186	117	74	45	46	118	47	-0.429283	-0.621814	-0.236752	-4.39957	1.85043e-05	0.00066834	2.2742	-0.213332	-0.429416	0.00275244	-1.94577	0.0529642	0.175081	-5.05897	-0.047983	-0.266853	0.170886	-0.432255	0.666014	0.780183	-6.97792	0.229588	0.0398088	0.419368	2.38256	0.0179365	0.0909304	-3.70461
ENSG00000131019.10	ULBP3	6	protein_coding	FALSE	0.54501	0.642934	0.539985	0.501827	0.403695	0.516587	0.430093	117	74	45	46	118	47	0.102949	0.00667159	0.199227	2.11031	0.0362467	0.141056	-4.62758	0.141107	0.0307441	0.25147	2.52048	0.0124628	0.0658801	-3.96538	0.239239	0.130003	0.348475	4.31991	2.50721e-05	0.000259206	1.57884	0.0864939	-0.0135008	0.186489	1.70357	0.0897017	0.259812	-5.08687
ENSG00000198729.4	PPP1R14C	6	protein_coding	FALSE	-0.957931	-0.85267	-1.04302	-0.961389	-1.00072	-1.01989	-0.963395	117	74	45	46	118	47	0.190349	0.00434038	0.376358	2.01862	0.0449396	0.163188	-4.73219	0.108718	-0.101271	0.318708	1.0205	0.308643	0.529101	-6.49028	0.148048	-0.0642633	0.360359	1.37466	0.170707	0.303204	-6.22129	-0.0564957	-0.25973	0.146738	-0.547483	0.584534	0.773877	-6.2827
ENSG00000120278.15	PLEKHG1	6	protein_coding	FALSE	2.37855	2.41287	2.35219	2.36694	2.35183	2.32651	2.38773	117	74	45	46	118	47	0.0606825	-0.0163165	0.137681	1.55566	0.12164	0.309216	-5.69296	0.045927	-0.0440268	0.135881	1.00651	0.315335	0.535487	-6.63213	0.0610408	-0.0275994	0.149681	1.35808	0.175999	0.310475	-6.39682	-0.0612222	-0.145947	0.0235028	-1.42325	0.155927	0.365669	-5.57241
ENSG00000120254.15	MTHFD1L	6	protein_coding	FALSE	6.68468	6.7046	6.66157	6.64258	6.71129	6.65641	6.69895	117	74	45	46	118	47	0.0430216	0.00515957	0.0808836	2.24251	0.0261796	0.114005	-4.25589	0.0620116	0.0194142	0.104609	2.86912	0.00451963	0.0324201	-3.00156	-0.00668976	-0.0490924	0.0357129	-0.311133	0.756029	0.84352	-7.10853	-0.0425374	-0.0802555	-0.00481937	-2.22126	0.0272389	0.120488	-4.08251
ENSG00000131016.16	AKAP12	6	protein_coding	FALSE	7.96868	7.99631	7.94927	7.93075	7.97349	7.93368	7.96528	117	74	45	46	118	47	0.0470436	-0.0049002	0.0989875	1.78693	0.0756103	0.227534	-5.04408	0.0655576	0.0078337	0.123282	2.23802	0.0262018	0.109132	-4.45165	0.0228188	-0.0350509	0.0806885	0.777392	0.437816	0.591356	-6.75832	-0.0316005	-0.0823249	0.0191239	-1.2273	0.220928	0.450502	-5.67144
ENSG00000181472.4	ZBTB2	6	protein_coding	FALSE	4.62109	4.66456	4.62025	4.58425	4.56831	4.60071	4.5837	117	74	45	46	118	47	0.0443082	-0.000807572	0.0894239	1.93917	0.0541946	0.183701	-4.96866	0.0803147	0.0288398	0.13179	3.07604	0.00238077	0.0206657	-2.4957	0.0962556	0.0457821	0.146729	3.76378	0.00022819	0.00161985	-0.478637	0.0170097	-0.0306008	0.0646203	0.703636	0.482314	0.69945	-6.29985
ENSG00000155906.16	RMND1	6	protein_coding	FALSE	4.58436	4.60462	4.56077	4.55277	4.59433	4.54991	4.60117	117	74	45	46	118	47	0.0438516	-0.00381533	0.0915185	1.81462	0.0711562	0.218886	-4.96152	0.0518492	-0.00110654	0.104805	1.92928	0.0549409	0.178914	-5.03525	0.0102928	-0.0425781	0.0631638	0.383764	0.70154	0.805705	-6.95349	-0.0512589	-0.0961516	-0.00636612	-2.24913	0.0254025	0.114834	-3.97676
ENSG00000146476.10	ARMT1	6	protein_coding	FALSE	6.36057	6.37555	6.30635	6.35401	6.42502	6.31656	6.43344	117	74	45	46	118	47	0.069193	0.0181331	0.120253	2.67301	0.00817002	0.0524445	-3.1933	0.0215422	-0.0355234	0.0786078	0.743824	0.457747	0.661885	-6.64521	-0.0494768	-0.106299	0.00734496	-1.71651	0.0875441	0.184212	-5.63123	-0.11688	-0.167387	-0.0663736	-4.55828	8.16167e-06	0.000332613	2.99387
ENSG00000120262.9	CCDC170	6	protein_coding	FALSE	-2.35375	-2.59403	-2.24657	-2.23717	-2.02556	-2.2509	-2.0175	117	74	45	46	118	47	-0.347458	-0.602883	-0.0920329	-2.68416	0.00794789	0.051546	-3.45158	-0.356857	-0.646661	-0.067053	-2.42851	0.0160677	0.0785692	-4.35116	-0.568467	-0.843619	-0.293314	-4.08225	7.23003e-05	0.000628882	0.570982	-0.233401	-0.496137	0.0293362	-1.75114	0.0813712	0.242829	-5.21375
ENSG00000131018.22	SYNE1	6	protein_coding	FALSE	2.31689	2.36832	2.34017	2.22885	2.26092	2.28738	2.2723	117	74	45	46	118	47	0.0281441	-0.0483914	0.10468	0.725682	0.46899	0.684277	-6.4124	0.139471	0.0524923	0.22645	3.16013	0.00179787	0.0168579	-2.14667	0.107401	0.0207982	0.194004	2.44548	0.0153322	0.0476558	-4.18903	0.0150874	-0.061692	0.0918667	0.387008	0.699079	0.847586	-6.41516
ENSG00000120279.6	MYCT1	6	protein_coding	FALSE	-1.60802	-1.63344	-1.62783	-1.52656	-1.21104	-1.49897	-1.38371	117	74	45	46	118	47	-0.00561413	-0.287883	0.276654	-0.0392468	0.968737	0.98545	-6.76561	-0.10688	-0.415127	0.201368	-0.683825	0.494896	0.691483	-6.84791	-0.422404	-0.723932	-0.120875	-2.76865	0.00636056	0.0239282	-3.51723	-0.115263	-0.396691	0.166164	-0.806846	0.420562	0.650416	-6.2128
ENSG00000112029.9	FBXO5	6	protein_coding	FALSE	5.89606	5.91995	5.89005	5.88933	5.85774	5.88874	5.86127	117	74	45	46	118	47	0.0298954	-0.0101094	0.0699003	1.47409	0.142117	0.340398	-5.66953	0.0306166	-0.0146762	0.0759095	1.33204	0.184194	0.386813	-6.13778	0.0622084	0.0171625	0.107254	2.72257	0.0070281	0.025867	-3.57281	0.0274673	-0.0145449	0.0694795	1.2877	0.199051	0.424402	-5.64756
ENSG00000112031.15	MTRF1L	6	protein_coding	FALSE	3.12607	3.13558	3.08801	3.13872	3.14161	3.10631	3.14927	117	74	45	46	118	47	0.047577	-0.0245679	0.119722	1.30039	0.194962	0.412912	-5.5425	-0.00313407	-0.0809651	0.074697	-0.0793374	0.936833	0.96854	-6.68411	-0.00602667	-0.0843528	0.0722994	-0.151645	0.879607	0.927552	-6.832	-0.0429531	-0.105589	0.0196827	-1.3522	0.17783	0.397272	-5.40121
ENSG00000091844.7	RGS17	6	protein_coding	FALSE	3.80086	3.83776	3.77648	3.77058	3.79994	3.77213	3.79402	117	74	45	46	118	47	0.0612764	-0.00417656	0.126729	1.84593	0.0663621	0.209876	-4.96509	0.0671782	-0.00570456	0.140061	1.81606	0.070656	0.211393	-5.29952	0.0378233	-0.0350626	0.110709	1.02276	0.307552	0.464293	-6.56609	-0.0218961	-0.0867142	0.0429219	-0.665395	0.506426	0.716937	-6.1818
ENSG00000074706.13	IPCEF1	6	protein_coding	FALSE	-0.319675	-0.144165	-0.319243	-0.457491	-0.494913	-0.373686	-0.478675	117	74	45	46	118	47	0.175078	0.012746	0.33741	2.12991	0.0347029	0.137302	-4.57641	0.313326	0.127025	0.499626	3.31617	0.00108179	0.0117392	-1.75486	0.350749	0.167131	0.534367	3.76979	0.000222636	0.00159116	-0.432366	0.104989	-0.0608023	0.27078	1.24719	0.213493	0.442202	-5.75184
ENSG00000153721.18	CNKSR3	6	protein_coding	FALSE	3.90918	3.96485	3.86868	3.91317	3.92975	3.90042	3.87486	117	74	45	46	118	47	0.096177	0.00343867	0.188915	2.04627	0.0421708	0.156545	-4.54442	0.0516842	-0.0507764	0.154145	0.994145	0.321247	0.541286	-6.38894	0.0351056	-0.0680756	0.138287	0.670817	0.503095	0.649642	-6.81166	0.0255597	-0.064219	0.115338	0.560819	0.575443	0.767818	-6.21184
ENSG00000213079.9	SCAF8	6	protein_coding	FALSE	6.86146	6.8549	6.9194	6.85065	6.79667	6.87618	6.84311	117	74	45	46	118	47	-0.0645054	-0.103787	-0.0252242	-3.2412	0.00142763	0.0160618	-1.77286	0.00424774	-0.0407584	0.0492539	0.18603	0.852596	0.926886	-7.07798	0.0582282	0.0137039	0.102753	2.57942	0.0106421	0.035845	-4.00716	0.0330679	-0.00406656	0.0702024	1.75377	0.0806879	0.241649	-5.01348
ENSG00000146426.17	TIAM2	6	protein_coding	FALSE	3.79313	3.78735	3.79222	3.83014	3.81736	3.80572	3.78942	117	74	45	46	118	47	-0.00486497	-0.0785098	0.0687798	-0.130296	0.896469	0.949976	-6.59399	-0.0427882	-0.124238	0.0386618	-1.0352	0.301686	0.522369	-6.37047	-0.0300038	-0.111635	0.0516277	-0.724589	0.469515	0.6208	-6.80195	0.0163013	-0.0537805	0.0863831	0.458114	0.647269	0.813579	-6.33157
ENSG00000029639.10	TFB1M	6	protein_coding	FALSE	4.53361	4.50902	4.54054	4.54574	4.58469	4.54244	4.57158	117	74	45	46	118	47	-0.0315226	-0.106306	0.0432604	-0.831109	0.406886	0.635632	-5.62819	-0.0367193	-0.114223	0.0407845	-0.933631	0.351501	0.568692	-5.88135	-0.075667	-0.154784	0.0034504	-1.88469	0.060769	0.139976	-4.73002	-0.0291445	-0.0801488	0.0218599	-1.12963	0.260547	0.495959	-5.51803
ENSG00000171217.5	CLDN20	6	protein_coding	FALSE	-2.21935	-2.18707	-2.03557	-2.30442	-2.3323	-2.16888	-2.26521	117	74	45	46	118	47	-0.151502	-0.351055	0.0480515	-1.50004	0.135692	0.330608	-5.75684	0.11735	-0.118279	0.352978	0.981787	0.327337	0.546669	-6.62491	0.14523	-0.0871054	0.377566	1.23331	0.219042	0.363651	-6.52533	0.0963336	-0.124938	0.317605	0.857489	0.392004	0.626072	-6.17051
ENSG00000049618.22	ARID1B	6	protein_coding	TRUE	6.93187	6.95806	6.9433	6.87898	6.90288	6.91887	6.90377	117	74	45	46	118	47	0.0147666	-0.0177818	0.0473149	0.895474	0.371781	0.60435	-6.49349	0.0790804	0.041489	0.116672	4.1468	4.87509e-05	0.00110062	1.04616	0.0551786	0.0181734	0.0921839	2.94125	0.00367545	0.0154268	-3.10256	0.0150999	-0.0216564	0.0518561	0.809125	0.419219	0.64955	-6.27296
ENSG00000215712.10	TMEM242	6	protein_coding	FALSE	4.29183	4.26484	4.31709	4.29579	4.31157	4.299	4.33634	117	74	45	46	118	47	-0.0522538	-0.0963271	-0.00818055	-2.33967	0.0204103	0.0973824	-4.02942	-0.0309514	-0.0804685	0.0185656	-1.23192	0.2193	0.43135	-6.22079	-0.0467314	-0.095835	0.00237217	-1.87684	0.0620223	0.142124	-5.40618	-0.0373355	-0.081142	0.00647101	-1.67861	0.0944841	0.269104	-5.10168
ENSG00000175048.16	ZDHHC14	6	protein_coding	FALSE	2.90895	2.91148	2.90613	2.90808	2.92808	2.90125	2.9476	117	74	45	46	118	47	0.00535657	-0.0972217	0.107935	0.103025	0.918055	0.960914	-6.67239	0.00340915	-0.111274	0.118092	0.0585815	0.953338	0.977498	-6.96622	-0.0166002	-0.130662	0.0974616	-0.286963	0.774434	0.857082	-7.09579	-0.0463421	-0.151951	0.0592665	-0.864275	0.388273	0.622821	-6.07387
ENSG00000130340.15	SNX9	6	protein_coding	FALSE	5.60599	5.61291	5.55654	5.58804	5.70186	5.57764	5.67953	117	74	45	46	118	47	0.0563691	0.0077378	0.105	2.28751	0.0233533	0.106146	-4.26228	0.024874	-0.0307545	0.0805025	0.881363	0.379108	0.592772	-6.70277	-0.0889481	-0.143286	-0.0346098	-3.22936	0.00146712	0.00742871	-2.22177	-0.101894	-0.155089	-0.0486988	-3.77242	0.00020164	0.00377509	0.171218
ENSG00000078269.14	SYNJ2	6	protein_coding	FALSE	4.2797	4.29791	4.2684	4.2695	4.2752	4.26201	4.28288	117	74	45	46	118	47	0.0295186	-0.0537385	0.112776	0.699292	0.485213	0.697346	-6.35574	0.0284115	-0.0641081	0.120931	0.605091	0.545721	0.731001	-6.71069	0.0227108	-0.0692622	0.114684	0.486826	0.626898	0.750879	-6.944	-0.0208668	-0.102065	0.0603319	-0.506205	0.613172	0.792146	-6.2785
ENSG00000122335.13	SERAC1	6	protein_coding	FALSE	5.03831	4.97629	5.06301	5.07248	5.1351	5.06128	5.1387	117	74	45	46	118	47	-0.0867188	-0.136237	-0.037201	-3.4558	0.000685325	0.00954859	-1.08054	-0.0961928	-0.152871	-0.0395147	-3.34502	0.000968971	0.010858	-1.66605	-0.158814	-0.214463	-0.103166	-5.62814	6.21075e-08	1.56721e-06	7.13196	-0.0774195	-0.129691	-0.0251483	-2.91704	0.00385497	0.0319621	-2.42311
ENSG00000272047.1	GTF2H5	6	protein_coding	FALSE	4.44381	4.38057	4.47859	4.50471	4.47377	4.49411	4.46778	117	74	45	46	118	47	-0.0980278	-0.15753	-0.0385255	-3.2493	0.00136431	0.0155891	-1.44088	-0.124148	-0.188012	-0.0602841	-3.8304	0.000165415	0.00284382	0.111564	-0.093204	-0.157848	-0.0285604	-2.84158	0.00491214	0.0194395	-2.94433	0.0263291	-0.0227888	0.0754471	1.05812	0.291495	0.531084	-5.70956
ENSG00000130338.12	TULP4	6	protein_coding	FALSE	5.21887	5.22175	5.23629	5.19051	5.21345	5.20657	5.23207	117	74	45	46	118	47	-0.0145405	-0.0550123	0.0259314	-0.708774	0.479352	0.692232	-6.47191	0.0312376	-0.0146429	0.0771182	1.34169	0.181056	0.382545	-6.1044	0.00829308	-0.037251	0.0538372	0.359019	0.719952	0.819249	-7.10425	-0.0255059	-0.0684869	0.017475	-1.16874	0.243621	0.4769	-5.79004
ENSG00000146433.8	TMEM181	6	protein_coding	FALSE	5.77913	5.80745	5.7683	5.75703	5.74694	5.75749	5.76533	117	74	45	46	118	47	0.0391457	0.00565437	0.072637	2.30627	0.0222273	0.1026	-4.20846	0.050416	0.0122009	0.088631	2.60008	0.00995402	0.0562317	-3.77307	0.0605093	0.0227007	0.098318	3.1561	0.00184944	0.00893965	-2.42159	-0.00784574	-0.0429734	0.027282	-0.439873	0.660407	0.821834	-6.41585
ENSG00000146425.10	DYNLT1	6	protein_coding	FALSE	5.54629	5.51279	5.5594	5.58008	5.57364	5.56872	5.56801	117	74	45	46	118	47	-0.0466073	-0.0817369	-0.0114776	-2.61651	0.00957695	0.0587212	-3.27686	-0.0672859	-0.106037	-0.0285353	-3.42129	0.000737707	0.00884336	-1.31238	-0.0608468	-0.0997399	-0.0219536	-3.08358	0.00231229	0.0106843	-2.45777	0.000707393	-0.0321934	0.0336082	0.042366	0.966244	0.985354	-6.36817
ENSG00000164674.15	SYTL3	6	protein_coding	FALSE	-1.65787	-1.62375	-1.69317	-1.73368	-1.60449	-1.6882	-1.63371	117	74	45	46	118	47	0.0694157	-0.0774183	0.21625	0.93107	0.352714	0.585194	-6.60092	0.109927	-0.059017	0.278872	1.28148	0.201209	0.40809	-6.47864	-0.0192659	-0.182392	0.143861	-0.232603	0.81626	0.886098	-7.46819	-0.0544949	-0.21468	0.10569	-0.670002	0.503471	0.714865	-6.48555
ENSG00000092820.17	EZR	6	protein_coding	FALSE	8.38813	8.35216	8.35226	8.43759	8.4967	8.37936	8.51753	117	74	45	46	118	47	-9.71466e-05	-0.0453	0.0451057	-0.00423933	0.996622	0.998758	-6.66869	-0.0854331	-0.135962	-0.0349041	-3.3317	0.00100824	0.0112011	-1.64977	-0.144538	-0.194941	-0.0941347	-5.65339	5.15114e-08	1.32365e-06	7.10851	-0.13817	-0.186917	-0.0894243	-5.58283	6.21421e-08	6.22568e-06	7.23944
ENSG00000203711.11	C6orf99	6	lincRNA	FALSE	-0.430998	-0.519205	-0.384646	-0.318232	-0.31965	-0.363892	-0.329407	117	74	45	46	118	47	-0.13456	-0.25515	-0.0139698	-2.20256	0.0289594	0.122343	-4.50873	-0.200974	-0.335918	-0.0660294	-2.93837	0.00372307	0.0284573	-2.96469	-0.199555	-0.333609	-0.0655009	-2.939	0.00376057	0.015708	-3.12666	-0.0344852	-0.160519	0.0915482	-0.539007	0.590382	0.77746	-6.44295
ENSG00000130363.11	RSPH3	6	protein_coding	FALSE	2.99528	3.00606	2.95421	3.02918	3.008	2.97686	2.99483	117	74	45	46	118	47	0.0518464	-0.0262089	0.129902	1.30995	0.191747	0.408829	-5.71376	-0.0231219	-0.109026	0.0627826	-0.530364	0.596377	0.768314	-6.72066	-0.00194037	-0.0887511	0.0848704	-0.0440549	0.964901	0.98123	-7.01257	-0.0179709	-0.0956273	0.0596856	-0.455868	0.648898	0.814893	-6.24932
ENSG00000164694.16	FNDC1	6	protein_coding	FALSE	0.00698365	0.0193845	0.0181629	-0.0666527	0.0141757	0.00301733	-0.0138918	117	74	45	46	118	47	0.00122155	-0.177176	0.179619	0.013499	0.989243	0.995537	-6.74321	0.0860372	-0.113359	0.285433	0.850385	0.396037	0.607256	-6.67481	0.00520881	-0.1931	0.203518	0.0517856	0.95875	0.977687	-7.20288	0.0169091	-0.164233	0.198051	0.183851	0.85428	0.931786	-6.46158
ENSG00000112096.16	SOD2	6	protein_coding	FALSE	6.70628	6.70813	6.68567	6.71518	6.71238	6.69536	6.71669	117	74	45	46	118	47	0.0224647	-0.0262826	0.071212	0.908719	0.36459	0.59629	-5.88338	-0.00704735	-0.0590756	0.0449809	-0.266878	0.789801	0.892756	-6.58134	-0.00424621	-0.0572516	0.0487592	-0.157863	0.874707	0.924425	-6.74795	-0.0213383	-0.0617688	0.0190921	-1.04151	0.299052	0.539025	-5.70679
ENSG00000146457.14	WTAP	6	protein_coding	FALSE	6.48431	6.51545	6.49041	6.45375	6.42452	6.47331	6.4406	117	74	45	46	118	47	0.0250403	-0.00303943	0.0531199	1.7593	0.0801766	0.23658	-5.19726	0.0617035	0.0300435	0.0933635	3.84064	0.000159828	0.002779	-0.014001	0.0909379	0.059411	0.122465	5.687	4.41273e-08	1.16778e-06	7.31454	0.0327135	0.00469073	0.0607362	2.29925	0.0223214	0.105324	-3.92028
ENSG00000120437.8	ACAT2	6	protein_coding	FALSE	6.5589	6.62151	6.50908	6.49074	6.56415	6.52409	6.52714	117	74	45	46	118	47	0.112433	0.0433857	0.18148	3.21496	0.00156816	0.0171073	-1.81713	0.130768	0.0523054	0.209231	3.28535	0.00119239	0.0126062	-1.85052	0.0573634	-0.0203551	0.135082	1.45607	0.147053	0.271416	-6.17059	-0.00304861	-0.0734825	0.0673853	-0.0852443	0.932135	0.970638	-6.51806
ENSG00000120438.11	TCP1	6	protein_coding	FALSE	8.48146	8.50119	8.48429	8.44706	8.45814	8.46182	8.48472	117	74	45	46	118	47	0.0168962	-0.018381	0.0521733	0.944783	0.345975	0.579472	-6.19779	0.0541306	0.0147682	0.093493	2.70975	0.00724677	0.0448751	-3.37238	0.0430542	0.00364671	0.0824616	2.1537	0.0323985	0.0863224	-4.81436	-0.0228961	-0.0561852	0.010393	-1.35464	0.176761	0.395841	-5.57848
ENSG00000112110.9	MRPL18	6	protein_coding	FALSE	5.61492	5.60353	5.60672	5.6415	5.63135	5.61609	5.62712	117	74	45	46	118	47	-0.00319181	-0.0362307	0.0298471	-0.190537	0.849087	0.927745	-6.63447	-0.0379716	-0.0748572	-0.00108588	-2.02847	0.0436792	0.153287	-4.92298	-0.027825	-0.0646044	0.0089543	-1.4913	0.137369	0.25819	-6.00682	-0.0110217	-0.0423415	0.0202982	-0.693128	0.488882	0.704434	-6.21742
ENSG00000197081.12	IGF2R	6	protein_coding	FALSE	7.55046	7.55541	7.51889	7.54674	7.59588	7.52043	7.60634	117	74	45	46	118	47	0.0365196	-0.00899585	0.0820351	1.58287	0.115147	0.298803	-5.47589	0.00867697	-0.0425664	0.0599203	0.333678	0.738934	0.862663	-6.9358	-0.0404671	-0.0914476	0.0105135	-1.565	0.119124	0.231816	-5.94495	-0.085911	-0.131332	-0.0404899	-3.72518	0.000241287	0.00431115	0.0182649
ENSG00000175003.12	SLC22A1	6	protein_coding	FALSE	-3.19538	-3.19428	-3.22353	-3.2679	-3.00682	-3.27658	-2.97999	117	74	45	46	118	47	0.029253	-0.23446	0.292966	0.218469	0.827241	0.916252	-7.01724	0.0736291	-0.24113	0.388388	0.460704	0.64541	0.802166	-7.16313	-0.187457	-0.480245	0.105331	-1.26095	0.208498	0.351099	-6.71165	-0.296581	-0.588278	-0.00488284	-2.00241	0.0463144	0.169534	-4.75228
ENSG00000112499.12	SLC22A2	6	protein_coding	FALSE	-2.32087	-2.2829	-2.41178	-2.14357	-2.02144	-2.27012	-2.16504	117	74	45	46	118	47	0.128887	-0.114107	0.371881	1.04879	0.29611	0.5298	-6.41194	-0.139332	-0.410295	0.131631	-1.01604	0.31125	0.531808	-6.7382	-0.261453	-0.51741	-0.00549664	-2.02729	0.0453704	0.111464	-5.4384	-0.105076	-0.358021	0.147869	-0.819409	0.413579	0.644354	-6.31657
ENSG00000146477.5	SLC22A3	6	protein_coding	FALSE	0.283958	0.34651	0.114951	0.367697	0.591873	0.24324	0.534947	117	74	45	46	118	47	0.231559	0.00138915	0.461728	1.98453	0.0486471	0.171086	-4.60568	-0.0211869	-0.273264	0.23089	-0.165632	0.868596	0.9348	-6.81261	-0.245363	-0.489963	-0.000763081	-1.97889	0.0492968	0.118802	-5.09267	-0.291707	-0.503571	-0.0798439	-2.71185	0.00715937	0.0493041	-2.89419
ENSG00000085511.19	MAP3K4	6	protein_coding	FALSE	6.15436	6.19843	6.13692	6.10095	6.11777	6.12771	6.09526	117	74	45	46	118	47	0.0615073	0.0208067	0.102208	2.98149	0.00325582	0.0282177	-2.4116	0.0974781	0.0518723	0.143084	4.21198	3.66811e-05	0.000878208	1.32345	0.0806621	0.0350975	0.126227	3.49026	0.000590557	0.00353599	-1.30239	0.032447	-0.00912211	0.0740161	1.53747	0.125471	0.320262	-5.28216
ENSG00000026652.13	AGPAT4	6	protein_coding	FALSE	5.45331	5.45209	5.44353	5.44054	5.48404	5.44945	5.46211	117	74	45	46	118	47	0.00856162	-0.0365619	0.0536851	0.374279	0.708617	0.849241	-6.73021	0.0115519	-0.0397409	0.0628446	0.443833	0.657596	0.810729	-6.97618	-0.0319446	-0.0826854	0.0187961	-1.24134	0.215914	0.360057	-6.48141	-0.0126583	-0.0585483	0.0332317	-0.543256	0.587436	0.775522	-6.34353
ENSG00000185345.18	PARK2	6	protein_coding	FALSE	0.38619	0.393424	0.415849	0.570652	0.293829	0.45196	0.38113	117	74	45	46	118	47	-0.0224253	-0.160695	0.115844	-0.320042	0.74931	0.874411	-6.68483	-0.177228	-0.335091	-0.0193651	-2.21284	0.0279596	0.114405	-4.60135	0.099595	-0.0593585	0.258548	1.23535	0.218115	0.362695	-6.40239	0.0708298	-0.0743411	0.216001	0.960905	0.337523	0.577086	-5.99471
ENSG00000112530.11	PACRG	6	protein_coding	FALSE	-2.32215	-2.22049	-2.38236	-2.37332	-2.34477	-2.36345	-2.36297	117	74	45	46	118	47	0.161869	-0.0633049	0.387043	1.41578	0.158081	0.364025	-6.03835	0.152834	-0.109437	0.415105	1.14768	0.252195	0.468921	-6.62887	0.124281	-0.131056	0.379619	0.958611	0.338679	0.497019	-7.01671	-0.000479043	-0.253634	0.252676	-0.00372676	0.997029	0.998894	-6.69205
ENSG00000270419.1	CAHM	6	lincRNA	FALSE	-0.647311	-0.682212	-0.657474	-0.582841	-0.590907	-0.635611	-0.599372	117	74	45	46	118	47	-0.0247373	-0.1578	0.108325	-0.366744	0.714224	0.852863	-6.7733	-0.0993704	-0.250894	0.052153	-1.2927	0.197514	0.403684	-6.28261	-0.0913043	-0.242365	0.0597568	-1.19162	0.234777	0.382085	-6.57228	-0.036239	-0.17638	0.103902	-0.509281	0.611003	0.790878	-6.40077
ENSG00000112531.16	QKI	6	protein_coding	FALSE	8.25552	8.28494	8.23453	8.24581	8.22462	8.24048	8.22565	117	74	45	46	118	47	0.0504078	0.0197284	0.0810872	3.24364	0.00142327	0.0160347	-1.81086	0.0391267	0.00376903	0.0744844	2.18154	0.0302605	0.120563	-4.81095	0.0603181	0.0254602	0.095176	3.41372	0.000786446	0.00448093	-1.68592	0.014825	-0.0184355	0.0480854	0.877897	0.380851	0.616475	-6.22454
ENSG00000112539.14	C6orf118	6	protein_coding	FALSE	-1.81754	-1.62955	-1.91053	-1.9443	-1.9375	-1.91675	-1.95502	117	74	45	46	118	47	0.280974	0.0880527	0.473896	2.87553	0.00456364	0.0357075	-2.92454	0.314748	0.0862847	0.543211	2.71603	0.00716403	0.0445759	-3.57525	0.307944	0.0748309	0.541057	2.60375	0.00986221	0.033757	-4.00286	0.0382668	-0.19618	0.272714	0.321476	0.748121	0.875147	-6.48448
ENSG00000112541.13	PDE10A	6	protein_coding	TRUE	2.5081	2.61513	2.51021	2.40197	2.3974	2.46474	2.39877	117	74	45	46	118	47	0.104921	-0.0108089	0.22065	1.78868	0.0753127	0.2268	-4.98918	0.213155	0.0827979	0.343512	3.22182	0.00145827	0.0146321	-1.88074	0.217726	0.0875155	0.347937	3.29576	0.00114755	0.0060665	-1.80801	0.0659715	-0.0495544	0.181498	1.12547	0.261622	0.49649	-5.68486
ENSG00000164458.9	T	6	protein_coding	FALSE	-2.55224	-2.23493	-2.53509	-2.73044	-3.14188	-2.57614	-3.26055	117	74	45	46	118	47	0.300155	-0.0808398	0.681151	1.55609	0.1217	0.309256	-5.72397	0.495507	0.0511661	0.939848	2.19987	0.0290398	0.117323	-4.78216	0.906951	0.444904	1.369	3.86933	0.000145306	0.00112413	-0.0686633	0.684404	0.234414	1.13439	2.9956	0.00301681	0.0268372	-2.20974
ENSG00000176381.5	PRR18	6	protein_coding	FALSE	-2.53038	-2.89092	-2.33257	-2.24886	-2.11869	-2.2777	-2.20005	117	74	45	46	118	47	-0.558352	-0.797486	-0.319217	-4.60851	7.84215e-06	0.000353864	3.1225	-0.642065	-0.909842	-0.374287	-4.72951	4.36787e-06	0.000152206	3.38604	-0.772229	-1.03516	-0.509297	-5.79672	3.11379e-08	8.61976e-07	8.18268	-0.0776478	-0.321779	0.166483	-0.626922	0.531378	0.735495	-6.50724
ENSG00000198818.9	SFT2D1	6	protein_coding	FALSE	5.10869	5.11386	5.11002	5.09775	5.12897	5.10161	5.13676	117	74	45	46	118	47	0.00384257	-0.0356218	0.0433069	0.192026	0.847921	0.927013	-6.47433	0.0161146	-0.0271933	0.0594225	0.73313	0.464222	0.667463	-6.5325	-0.0151086	-0.0586102	0.028393	-0.68453	0.49437	0.642082	-6.72446	-0.0351538	-0.0718353	0.00152778	-1.88875	0.0602444	0.199995	-4.62315
ENSG00000060762.18	MPC1	6	protein_coding	FALSE	2.6136	2.61738	2.60866	2.62846	2.61943	2.61832	2.59058	117	74	45	46	118	47	0.0087192	-0.0580841	0.0755225	0.257545	0.797052	0.900952	-6.69209	-0.011077	-0.0861008	0.0639468	-0.291019	0.771317	0.880795	-6.96889	-0.0020527	-0.0764816	0.0723762	-0.0543948	0.956677	0.976579	-7.18149	0.027739	-0.0404604	0.0959384	0.801039	0.423865	0.65274	-6.19425
ENSG00000071242.11	RPS6KA2	6	protein_coding	FALSE	5.0428	5.04969	5.04962	4.99942	5.06097	5.01507	5.06647	117	74	45	46	118	47	7.67938e-05	-0.0673267	0.0674803	0.00224839	0.998209	0.999192	-6.59427	0.0502759	-0.0248033	0.125355	1.31966	0.188307	0.39252	-6.02457	-0.0112779	-0.0860907	0.0635349	-0.297256	0.766579	0.850883	-7.01015	-0.0514063	-0.116971	0.0141585	-1.54508	0.123741	0.317919	-5.20695
ENSG00000026297.15	RNASET2	6	protein_coding	FALSE	4.36148	4.36492	4.3621	4.37803	4.36749	4.35413	4.39744	117	74	45	46	118	47	0.00281213	-0.050433	0.0560573	0.104287	0.91707	0.960199	-6.84024	-0.0131162	-0.0743147	0.0480822	-0.422579	0.673049	0.820459	-7.01993	-0.00257019	-0.0626735	0.0575331	-0.0843901	0.932842	0.961991	-7.28784	-0.0433158	-0.0988882	0.0122565	-1.53513	0.126018	0.320792	-5.39533
ENSG00000213066.11	FGFR1OP	6	protein_coding	FALSE	5.33987	5.34587	5.37375	5.33529	5.30296	5.35205	5.32222	117	74	45	46	118	47	-0.0278805	-0.0716224	0.0158613	-1.25684	0.210273	0.433459	-5.61786	0.0105783	-0.0366804	0.057837	0.441012	0.659615	0.812013	-6.6121	0.0429085	-0.00511769	0.0909347	1.76066	0.0796659	0.171839	-5.33098	0.0298338	-0.00811894	0.0677865	1.55019	0.122698	0.316228	-5.1166
ENSG00000112486.15	CCR6	6	protein_coding	FALSE	-2.43438	-2.43949	-2.36409	-2.24096	-2.49342	-2.3094	-2.49561	117	74	45	46	118	47	-0.0753988	-0.332828	0.18203	-0.578187	0.563906	0.754172	-6.63378	-0.198525	-0.482786	0.0857364	-1.37735	0.16998	0.367399	-6.16077	0.0539274	-0.234922	0.342777	0.368478	0.712964	0.814104	-7.18359	0.186218	-0.0834225	0.455859	1.36024	0.174993	0.393548	-5.6333
ENSG00000280707.2	RP11-568A7.4	6	lincRNA	FALSE	3.73223	3.7185	3.60337	3.85229	4.02026	3.71253	3.97769	117	74	45	46	118	47	0.115132	-0.0254591	0.255723	1.61491	0.107922	0.287093	-5.22855	-0.133791	-0.286258	0.0186756	-1.72908	0.0851502	0.238423	-5.34844	-0.301759	-0.451724	-0.151794	-3.96767	0.000100878	0.000836395	0.359208	-0.265156	-0.391815	-0.138497	-4.12634	5.27044e-05	0.00138388	1.36325
ENSG00000231720.1	RP11-568A7.3	6	lincRNA	FALSE	-3.23309	-3.18105	-3.34847	-3.35363	-2.98825	-3.38413	-2.95361	117	74	45	46	118	47	0.167417	-0.110436	0.445269	1.18669	0.236476	0.465348	-6.32075	0.172575	-0.15711	0.50226	1.03093	0.303567	0.524303	-6.72429	-0.192801	-0.484532	0.0989307	-1.3016	0.19425	0.332799	-6.69442	-0.430523	-0.735441	-0.125605	-2.78071	0.00583423	0.0427893	-2.94479
ENSG00000228648.1	RP11-568A7.2	6	lincRNA	FALSE	-2.40517	-2.43006	-2.46157	-2.45426	-2.2177	-2.44858	-2.24043	117	74	45	46	118	47	0.0315131	-0.160841	0.223868	0.323383	0.7468	0.872995	-6.89364	0.0242043	-0.198016	0.246424	0.214763	0.830168	0.915393	-7.1818	-0.212357	-0.420089	-0.00462573	-2.01981	0.0451733	0.111113	-5.41487	-0.208153	-0.409023	-0.00728278	-2.04232	0.042319	0.159416	-4.65172
ENSG00000112494.9	UNC93A	6	protein_coding	FALSE	-1.33549	-1.29145	-1.35151	-1.29875	-1.37149	-1.37266	-1.26074	117	74	45	46	118	47	0.0600591	-0.166588	0.286706	0.522609	0.601839	0.781059	-6.62506	0.00729245	-0.257086	0.271671	0.0543483	0.956705	0.978678	-7.00802	0.0800382	-0.174378	0.334454	0.620239	0.535786	0.677928	-7.01919	-0.111916	-0.351006	0.127173	-0.921882	0.357474	0.596593	-6.05022
ENSG00000120440.13	TTLL2	6	protein_coding	FALSE	-1.89552	-1.74759	-1.97053	-1.83942	-2.0661	-1.93938	-2.03711	117	74	45	46	118	47	0.222936	0.043039	0.402833	2.44634	0.0154531	0.0807737	-3.84449	0.0918225	-0.109206	0.292851	0.900599	0.368866	0.584119	-6.6441	0.318508	0.113888	0.523129	3.07025	0.00244968	0.0112005	-2.62258	0.0977353	-0.0932998	0.28877	1.00761	0.314615	0.554315	-5.96042
ENSG00000203688.4	RP11-351J23.1	6	lincRNA	FALSE	-3.35037	-3.15743	-3.44533	-3.56226	-3.47816	-3.45611	-3.60069	117	74	45	46	118	47	0.287899	-0.0176847	0.593483	1.8555	0.0646992	0.206469	-5.33139	0.404829	0.0352775	0.77438	2.15748	0.0319189	0.12514	-4.94617	0.320731	-0.0425043	0.683966	1.73902	0.08326	0.177751	-5.92686	0.144579	-0.235419	0.524577	0.749317	0.454366	0.677418	-6.34818
ENSG00000198221.8	AFDN-AS1	6	lincRNA	FALSE	2.11984	2.16204	2.19373	2.07184	1.95997	2.12957	1.99352	117	74	45	46	118	47	-0.0316907	-0.103849	0.0404671	-0.86841	0.386679	0.617714	-6.5294	0.090203	0.00500834	0.175398	2.08837	0.0380855	0.140205	-4.98679	0.20207	0.11672	0.28742	4.67109	5.77375e-06	7.69422e-05	3.00822	0.13605	0.0530668	0.219033	3.2289	0.00140825	0.0154815	-1.5406
ENSG00000130396.20	AFDN	6	protein_coding	FALSE	8.31611	8.32799	8.32189	8.30953	8.28868	8.31303	8.28767	117	74	45	46	118	47	0.00609803	-0.0246538	0.0368499	0.391381	0.695995	0.841302	-6.72029	0.018462	-0.0165161	0.0534402	1.04035	0.299345	0.520145	-6.53115	0.0393141	0.00459149	0.0740367	2.23304	0.0266869	0.0740834	-4.7852	0.0253595	-0.00713145	0.0578504	1.53717	0.125509	0.320262	-5.38147
ENSG00000229921.6	KIF25-AS1	6	lincRNA	FALSE	1.00889	1.40606	0.926315	1.33641	1.1535	1.15979	0.992181	117	74	45	46	118	47	0.479745	0.158173	0.801318	2.94544	0.00368735	0.0306781	-2.28733	0.0696531	-0.266664	0.405971	0.408426	0.683404	0.827449	-6.6417	0.252562	-0.0917677	0.596893	1.44766	0.149508	0.274682	-5.82836	0.167609	-0.124326	0.459544	1.13172	0.259027	0.494127	-5.64358
ENSG00000125337.16	KIF25	6	protein_coding	FALSE	-0.865525	-0.82989	-0.768602	-0.694814	-0.555531	-0.704949	-0.597289	117	74	45	46	118	47	-0.0612878	-0.506691	0.384116	-0.271408	0.78637	0.895818	-5.82763	-0.135076	-0.588388	0.318237	-0.587456	0.557538	0.738923	-6.06079	-0.274359	-0.740184	0.191467	-1.16113	0.246921	0.395991	-5.70411	-0.10766	-0.38428	0.16896	-0.770894	0.442344	0.66789	-5.7873
ENSG00000153303.16	FRMD1	6	protein_coding	FALSE	-1.6052	-1.56532	-1.66866	-1.68665	-1.4489	-1.64201	-1.59822	117	74	45	46	118	47	0.103337	-0.130284	0.336957	0.873406	0.383722	0.614971	-6.56651	0.12133	-0.139841	0.382502	0.916781	0.360502	0.576721	-6.81866	-0.116423	-0.375776	0.142931	-0.886775	0.37658	0.533745	-7.01664	-0.0437854	-0.302215	0.214644	-0.334009	0.738708	0.870306	-6.55915
ENSG00000164488.11	DACT2	6	protein_coding	FALSE	2.56065	2.67475	2.5503	2.51301	2.38579	2.53563	2.39214	117	74	45	46	118	47	0.12445	0.0124104	0.23649	2.19165	0.0296753	0.124531	-4.32663	0.161739	0.0346674	0.28881	2.50844	0.012846	0.0673346	-3.87393	0.288962	0.160965	0.416958	4.4503	1.38813e-05	0.000162022	2.11692	0.143489	0.0307201	0.256258	2.50638	0.0128522	0.073038	-3.38021
ENSG00000112562.18	SMOC2	6	protein_coding	FALSE	2.80907	2.86337	2.88813	2.83001	2.61548	2.84788	2.655	117	74	45	46	118	47	-0.0247633	-0.181337	0.131811	-0.311995	0.755391	0.878115	-6.43928	0.0333541	-0.141414	0.208122	0.376043	0.707233	0.843447	-6.70711	0.247886	0.0700171	0.425755	2.74644	0.00651799	0.0243679	-3.27817	0.192875	0.0494548	0.336295	2.65097	0.00863308	0.0557359	-2.94489
ENSG00000186340.14	THBS2	6	protein_coding	FALSE	4.67796	4.77427	4.61517	4.63492	4.61655	4.59459	4.69311	117	74	45	46	118	47	0.159099	0.0461187	0.272079	2.7795	0.00604766	0.0428305	-3.07812	0.13935	0.00797015	0.27073	2.09058	0.0377356	0.139423	-4.92797	0.157726	0.0301058	0.285346	2.43817	0.0157006	0.048608	-4.35247	-0.0985226	-0.214856	0.0178104	-1.66798	0.0965732	0.273043	-5.18199
ENSG00000184465.15	WDR27	6	protein_coding	FALSE	4.07326	4.09354	4.10415	4.07103	4.00219	4.08259	4.03202	117	74	45	46	118	47	-0.010609	-0.0623032	0.0410851	-0.4049	0.686021	0.835184	-6.58726	0.0225163	-0.0355411	0.0805737	0.764251	0.44552	0.652275	-6.66316	0.0913558	0.0331109	0.149601	3.09226	0.00226038	0.0104834	-2.50084	0.0505759	0.00096501	0.100187	2.0086	0.0457423	0.168355	-4.42458
ENSG00000185127.6	C6orf120	6	protein_coding	FALSE	5.54438	5.56893	5.53933	5.52875	5.51182	5.52631	5.5306	117	74	45	46	118	47	0.0295988	-0.00702338	0.0662209	1.5948	0.11251	0.294367	-5.51821	0.0401766	-0.00152314	0.0818764	1.89888	0.0588964	0.187345	-5.26423	0.0571147	0.0158067	0.0984228	2.7266	0.00697256	0.0256963	-3.587	-0.00429216	-0.0423013	0.033717	-0.2224	0.824184	0.915814	-6.4759
ENSG00000130024.14	PHF10	6	protein_coding	FALSE	6.00649	6.05119	5.97877	5.97478	5.94815	5.97612	5.95615	117	74	45	46	118	47	0.0724235	0.0316032	0.113244	3.50134	0.00058604	0.00845213	-0.838102	0.0764098	0.0310767	0.121743	3.32167	0.00104623	0.0115017	-1.64002	0.103039	0.0575329	0.148544	4.46462	1.33098e-05	0.000156656	2.14275	0.0199651	-0.0185114	0.0584416	1.02212	0.307746	0.547649	-5.92459
ENSG00000184786.5	TCTE3	6	protein_coding	FALSE	1.21539	1.18804	1.23602	1.22545	1.26013	1.22836	1.25273	117	74	45	46	118	47	-0.0479762	-0.159714	0.0637618	-0.847637	0.397845	0.62733	-6.55179	-0.037411	-0.166292	0.0914698	-0.572291	0.567749	0.746706	-7.00557	-0.0720906	-0.198686	0.0545045	-1.12346	0.262697	0.414421	-6.72136	-0.0243728	-0.145095	0.0963491	-0.397657	0.691228	0.841949	-6.5091
ENSG00000130023.15	ERMARD	6	protein_coding	FALSE	3.2549	3.27937	3.29628	3.2	3.18184	3.24358	3.21173	117	74	45	46	118	47	-0.0169192	-0.077605	0.0437665	-0.550299	0.582826	0.76787	-6.54845	0.079367	0.0104245	0.148309	2.26888	0.0242515	0.103466	-4.45118	0.0975274	0.0290306	0.166024	2.80793	0.00548887	0.021262	-3.3099	0.0318449	-0.027692	0.0913818	1.05353	0.293133	0.532857	-5.89344
ENSG00000229214.1	LINC00242	6	lincRNA	FALSE	-1.63791	-1.63018	-1.62865	-1.62658	-1.65863	-1.60983	-1.73225	117	74	45	46	118	47	-0.00153239	-0.154346	0.151281	-0.0197866	0.984235	0.993337	-6.88732	-0.00359704	-0.178492	0.171298	-0.0405403	0.9677	0.983681	-7.15501	0.0284557	-0.145897	0.202808	0.321842	0.747911	0.838312	-7.27101	0.122427	-0.0468878	0.291743	1.42419	0.155656	0.365288	-5.5915
ENSG00000231690.2	LINC00574	6	lincRNA	FALSE	-2.69833	-2.62281	-2.64102	-2.61928	-2.65278	-2.62718	-2.74224	117	74	45	46	118	47	0.0182133	-0.227365	0.263791	0.146067	0.883986	0.944839	-7.04413	-0.00353367	-0.296766	0.289698	-0.0237337	0.981084	0.990345	-7.28222	0.0299665	-0.255184	0.315117	0.206973	0.836199	0.897753	-7.45262	0.11506	-0.170166	0.400286	0.794472	0.42767	0.655565	-6.37162
ENSG00000198719.8	DLL1	6	protein_coding	FALSE	3.04824	3.13299	3.03422	3.11196	2.92908	3.02873	2.9506	117	74	45	46	118	47	0.0987682	-0.0546354	0.252172	1.27038	0.205574	0.427272	-5.78468	0.0210325	-0.153972	0.196037	0.236826	0.813007	0.905903	-6.81891	0.203906	0.0295987	0.378213	2.30555	0.0220738	0.0638466	-4.41266	0.078129	-0.0736928	0.229951	1.01374	0.31173	0.551068	-5.84034
ENSG00000112584.13	FAM120B	6	protein_coding	FALSE	4.79764	4.81285	4.79023	4.7729	4.79479	4.77011	4.81289	117	74	45	46	118	47	0.022616	-0.0253437	0.0705758	0.930182	0.353459	0.585654	-6.24946	0.039951	-0.0141755	0.0940776	1.45443	0.147212	0.33754	-5.91049	0.0180547	-0.0356947	0.0718042	0.662221	0.508563	0.654488	-6.90959	-0.0427796	-0.0914761	0.00591689	-1.73048	0.0848203	0.25037	-4.95412
ENSG00000008018.8	PSMB1	6	protein_coding	FALSE	7.48017	7.46786	7.48051	7.47724	7.50826	7.47641	7.51549	117	74	45	46	118	47	-0.0126554	-0.0481489	0.0228381	-0.703533	0.482626	0.695527	-6.24535	-0.00937816	-0.0481708	0.0294145	-0.47639	0.63426	0.795257	-6.68684	-0.0403986	-0.0795564	-0.00124085	-2.03387	0.0432306	0.10746	-4.92465	-0.0390853	-0.0720473	-0.0061232	-2.33831	0.0203662	0.0990199	-3.71177
ENSG00000112592.13	TBP	6	protein_coding	FALSE	4.67844	4.6906	4.67397	4.68578	4.65607	4.6718	4.67882	117	74	45	46	118	47	0.0166318	-0.0197141	0.0529776	0.903496	0.367579	0.599837	-6.34211	0.00482014	-0.0363855	0.0460258	0.230606	0.817846	0.909049	-6.99635	0.0345288	-0.00618228	0.0752398	1.67344	0.0959558	0.197027	-5.81047	-0.00702674	-0.0439651	0.0299116	-0.374735	0.708189	0.85294	-6.35494
ENSG00000071994.10	PDCD2	6	protein_coding	FALSE	6.48968	6.53053	6.47928	6.43591	6.46265	6.46186	6.46833	117	74	45	46	118	47	0.0512459	0.0161664	0.0863254	2.88265	0.00442524	0.0350335	-2.69873	0.0946146	0.0551326	0.134097	4.72263	4.12894e-06	0.000146339	3.28849	0.0678766	0.0285403	0.107213	3.40245	0.000805504	0.00456633	-1.59458	-0.00647275	-0.0422514	0.0293059	-0.356375	0.721873	0.860897	-6.36085
ENSG00000232325.4	AC093627.7	7	lincRNA	FALSE	-2.23928	-2.22555	-2.21641	-2.17263	-2.05413	-2.21452	-2.01058	117	74	45	46	118	47	-0.00913925	-0.257807	0.239529	-0.0725497	0.94225	0.972468	-6.81405	-0.0529179	-0.338685	0.232849	-0.365049	0.715442	0.848879	-7.01373	-0.171423	-0.442206	0.0993603	-1.25018	0.213049	0.356727	-6.52002	-0.203939	-0.453064	0.0451852	-1.61277	0.108135	0.292045	-5.31761
ENSG00000242474.2	AC093627.9	7	lincRNA	FALSE	0.23764	0.31929	0.259924	0.0755407	0.171833	0.198735	0.146792	117	74	45	46	118	47	0.0593663	-0.0402511	0.158984	1.17599	0.241163	0.471361	-6.08431	0.243749	0.128693	0.358805	4.17497	4.28019e-05	0.000999166	1.19628	0.147457	0.0343043	0.260609	2.56981	0.0109075	0.0365632	-3.97326	0.0519433	-0.05736	0.161246	0.935922	0.350211	0.589134	-6.02949
ENSG00000240859.1	AC093627.10	7	lincRNA	FALSE	-0.577042	-0.600165	-0.430345	-0.566692	-0.632182	-0.496272	-0.61227	117	74	45	46	118	47	-0.16982	-0.317569	-0.0220718	-2.26914	0.0245347	0.10949	-4.33331	-0.0334729	-0.20267	0.135724	-0.390032	0.696915	0.837541	-7.04764	0.0320163	-0.136918	0.20095	0.373946	0.708881	0.811504	-7.21946	0.115998	-0.0446515	0.276647	1.42218	0.156237	0.366242	-5.54365
ENSG00000177706.8	FAM20C	7	protein_coding	FALSE	4.66865	4.71732	4.71814	4.60501	4.55555	4.65498	4.61048	117	74	45	46	118	47	-0.000817601	-0.0738672	0.072232	-0.0220856	0.982404	0.992547	-6.59557	0.112309	0.0300367	0.194581	2.6899	0.00767947	0.0469798	-3.37625	0.161772	0.0797598	0.243784	3.88854	0.000135342	0.00106347	0.0665043	0.0445013	-0.0292217	0.118224	1.189	0.235598	0.467556	-5.73512
ENSG00000249574.1	AC226118.1	7	lincRNA	FALSE	-1.17717	-1.27773	-1.08252	-1.07147	-1.01964	-1.03295	-1.11506	117	74	45	46	118	47	-0.195204	-0.339737	-0.0506698	-2.65993	0.00831997	0.0531033	-3.55081	-0.206261	-0.369721	-0.0428017	-2.48518	0.0136018	0.0699922	-4.2584	-0.258084	-0.422908	-0.0932599	-3.08384	0.00227229	0.01053	-2.79276	0.0821149	-0.0799531	0.244183	0.997855	0.319309	0.559472	-6.19778
ENSG00000197461.13	PDGFA	7	protein_coding	FALSE	5.46134	5.51244	5.5411	5.4775	5.24022	5.49605	5.33538	117	74	45	46	118	47	-0.0286602	-0.123032	0.0657115	-0.599616	0.549582	0.743827	-6.59424	0.03494	-0.0741176	0.143998	0.631448	0.52841	0.717579	-6.83122	0.27222	0.163177	0.381262	4.92261	1.77676e-06	2.83784e-05	4.01152	0.160669	0.0621619	0.259175	3.21241	0.00148991	0.0161402	-1.57781
ENSG00000223855.1	HRAT92	7	lincRNA	FALSE	-0.53151	-0.560011	-0.441353	-0.301355	-0.620709	-0.401421	-0.551785	117	74	45	46	118	47	-0.118658	-0.312366	0.0750505	-1.2088	0.22834	0.456123	-5.84471	-0.258656	-0.477856	-0.0394551	-2.32515	0.0209472	0.0935177	-4.2045	0.0606979	-0.157118	0.278513	0.549273	0.583389	0.716979	-6.85833	0.150364	-0.0358025	0.33653	1.59125	0.112901	0.299345	-5.17298
ENSG00000188191.14	PRKAR1B	7	protein_coding	TRUE	5.0541	5.06086	5.07644	4.99937	5.05401	5.04484	5.0479	117	74	45	46	118	47	-0.0155737	-0.0706396	0.0394921	-0.55806	0.577495	0.764137	-6.67517	0.06149	-0.00165845	0.124638	1.9192	0.0562715	0.181682	-5.27618	0.00684889	-0.055071	0.0687687	0.218163	0.827534	0.892949	-7.25572	-0.00306421	-0.0635656	0.0574372	-0.0997461	0.920625	0.964991	-6.50855
ENSG00000164818.15	DNAAF5	7	protein_coding	FALSE	6.49068	6.52207	6.48997	6.47084	6.42727	6.47661	6.43987	117	74	45	46	118	47	0.0321	-0.00483864	0.0690386	1.71461	0.0881163	0.25103	-5.1068	0.05123	0.0105578	0.0919022	2.4821	0.0137929	0.0706476	-3.85523	0.0948055	0.053819	0.135792	4.55998	8.70846e-06	0.000109382	2.51425	0.0367458	0.00185096	0.0716406	2.07589	0.0391216	0.151404	-4.27485
ENSG00000164828.17	SUN1	7	protein_coding	FALSE	6.93052	6.90788	6.96733	6.93572	6.92811	6.93954	6.99015	117	74	45	46	118	47	-0.0594479	-0.0963493	-0.0225465	-3.17934	0.00174416	0.0184336	-1.91963	-0.0278399	-0.0698167	0.0141368	-1.30711	0.192545	0.397781	-6.1963	-0.0202272	-0.0618628	0.0214085	-0.958066	0.339204	0.497616	-6.75884	-0.0506058	-0.0930008	-0.00821083	-2.35087	0.0195022	0.0963692	-3.86213
ENSG00000239857.6	GET4	7	protein_coding	FALSE	2.48492	2.51048	2.45231	2.46996	2.45329	2.45373	2.47798	117	74	45	46	118	47	0.0581671	-0.0140637	0.130398	1.58907	0.113806	0.296565	-5.56509	0.0405154	-0.0420858	0.123117	0.966842	0.334719	0.553067	-6.61347	0.0571931	-0.0234257	0.137812	1.39969	0.163296	0.293385	-6.29264	-0.0242465	-0.10073	0.0522374	-0.624359	0.532961	0.736838	-6.33418
ENSG00000105963.13	ADAP1	7	protein_coding	FALSE	0.755192	0.69558	0.714474	0.801689	0.964222	0.754066	0.980439	117	74	45	46	118	47	-0.0188943	-0.11921	0.0814216	-0.371671	0.710578	0.85044	-6.62141	-0.106109	-0.215824	0.00360558	-1.9069	0.0579429	0.18539	-5.2098	-0.268642	-0.3766	-0.160685	-4.91229	2.10857e-06	3.28301e-05	3.93645	-0.226373	-0.328599	-0.124147	-4.3618	1.90304e-05	0.000633006	2.29267
ENSG00000240230.5	COX19	7	protein_coding	FALSE	3.57795	3.55972	3.57885	3.62706	3.57084	3.58915	3.59418	117	74	45	46	118	47	-0.0191246	-0.06651	0.0282608	-0.796852	0.426677	0.651957	-6.55048	-0.0673371	-0.121291	-0.0133832	-2.46088	0.0146992	0.0740022	-4.16452	-0.0111125	-0.0641329	0.0419078	-0.413682	0.679619	0.789746	-7.23508	-0.00503406	-0.0579006	0.0478325	-0.187543	0.851388	0.930722	-6.53394
ENSG00000146540.14	C7orf50	7	protein_coding	FALSE	5.34769	5.30423	5.36702	5.35104	5.44679	5.35708	5.43528	117	74	45	46	118	47	-0.0627837	-0.134234	0.00866699	-1.73269	0.0846901	0.244803	-4.7675	-0.0468098	-0.122359	0.0287392	-1.22085	0.223402	0.436152	-5.80669	-0.142553	-0.219556	-0.0655495	-3.64818	0.000328798	0.00219999	-0.516912	-0.0781982	-0.133787	-0.0226093	-2.77843	0.0061252	0.0443412	-2.6096
ENSG00000164849.9	GPR146	7	protein_coding	FALSE	-2.25006	-2.24177	-2.19846	-2.30066	-2.32896	-2.21723	-2.31316	117	74	45	46	118	47	-0.0433103	-0.201739	0.115118	-0.538405	0.590776	0.773621	-6.90645	0.0588886	-0.130572	0.24835	0.612156	0.54099	0.727326	-7.08993	0.0871912	-0.0954824	0.269865	0.940043	0.348101	0.506123	-7.03564	0.0959342	-0.0890185	0.280887	1.02154	0.30798	0.547835	-6.16344
ENSG00000164850.14	GPER1	7	protein_coding	FALSE	-1.10359	-1.02989	-1.01878	-1.22026	-1.35736	-1.08138	-1.38837	117	74	45	46	118	47	-0.0111096	-0.188481	0.166262	-0.123357	0.901923	0.952936	-7.04292	0.190361	-0.0229321	0.403655	1.75773	0.0800145	0.229069	-5.73706	0.327471	0.109919	0.545022	2.96456	0.0033234	0.0142535	-3.09461	0.306983	0.0882506	0.525715	2.76404	0.00613138	0.0443636	-2.91372
ENSG00000178381.11	ZFAND2A	7	protein_coding	FALSE	2.19272	2.15253	2.21985	2.2738	2.21456	2.2444	2.20894	117	74	45	46	118	47	-0.067317	-0.206832	0.0721976	-0.951303	0.342568	0.576058	-5.52268	-0.121271	-0.266163	0.0236222	-1.64934	0.10048	0.265574	-4.9892	-0.0620247	-0.208713	0.084664	-0.833265	0.405588	0.560741	-6.10439	0.0354667	-0.0558572	0.126791	0.767927	0.443846	0.669209	-5.85543
ENSG00000164877.18	MICALL2	7	protein_coding	FALSE	2.27677	2.29719	2.26053	2.22477	2.30488	2.23889	2.32301	117	74	45	46	118	47	0.0366589	-0.0224323	0.09575	1.22388	0.222544	0.449226	-6.09094	0.0724231	0.00460452	0.140242	2.10462	0.0364602	0.136198	-4.91414	-0.00768868	-0.0739739	0.0585966	-0.228778	0.819284	0.887783	-7.25849	-0.084123	-0.145788	-0.0224582	-2.68675	0.00769768	0.0516792	-3.04237
ENSG00000273230.1	RP11-1246C19.1	7	lincRNA	FALSE	0.901714	0.918989	0.987388	0.902	0.79573	0.925279	0.880052	117	74	45	46	118	47	-0.0683983	-0.18853	0.0517337	-1.12361	0.262701	0.495301	-6.04814	0.0169893	-0.118509	0.152487	0.247087	0.805068	0.901649	-6.92193	0.123259	-0.0131404	0.259659	1.78191	0.0762788	0.166444	-5.53953	0.0452274	-0.0741696	0.164624	0.746067	0.456332	0.679092	-6.13673
ENSG00000164880.15	INTS1	7	protein_coding	FALSE	7.36153	7.35569	7.35866	7.34518	7.38896	7.34917	7.39607	117	74	45	46	118	47	-0.00296768	-0.0420805	0.0361451	-0.149682	0.881177	0.943614	-6.42707	0.0105138	-0.03199	0.0530176	0.487419	0.626432	0.789833	-6.63602	-0.0332659	-0.0762557	0.00972387	-1.5253	0.128667	0.245866	-5.75593	-0.0469005	-0.0827771	-0.011024	-2.57646	0.0106393	0.0645528	-3.2067
ENSG00000198517.9	MAFK	7	protein_coding	FALSE	3.25776	3.23251	3.26445	3.32121	3.27341	3.28122	3.2766	117	74	45	46	118	47	-0.0319465	-0.089022	0.0251289	-1.1043	0.270903	0.503486	-6.22683	-0.0887009	-0.153118	-0.0242836	-2.71442	0.00718967	0.0446529	-3.51175	-0.0409042	-0.104374	0.0225657	-1.27147	0.205162	0.346621	-6.48655	0.00462088	-0.0534196	0.0626613	0.156803	0.875527	0.942019	-6.52665
ENSG00000164855.15	TMEM184A	7	protein_coding	FALSE	-0.226679	-0.240062	-0.331628	-0.0365766	-0.119583	-0.185069	-0.15742	117	74	45	46	118	47	0.0915659	-0.0370835	0.220215	1.40177	0.162221	0.370066	-6.01861	-0.203485	-0.342487	-0.0644834	-2.88312	0.00427951	0.0312488	-3.23293	-0.120479	-0.254925	0.0139676	-1.76487	0.0788041	0.170482	-5.9676	-0.0276488	-0.160237	0.104939	-0.411315	0.681302	0.835238	-6.58765
ENSG00000157778.8	PSMG3	7	protein_coding	FALSE	4.67205	4.65023	4.74437	4.71722	4.6	4.72066	4.61387	117	74	45	46	118	47	-0.0941442	-0.217667	0.0293783	-1.5037	0.134373	0.328742	-5.62313	-0.0669962	-0.206066	0.0720735	-0.949443	0.343441	0.56159	-6.57181	0.0502287	-0.0894157	0.189873	0.709133	0.479041	0.628527	-6.9289	0.106788	-0.0218332	0.235409	1.63519	0.103269	0.284016	-5.16091
ENSG00000230487.7	PSMG3-AS1	7	lincRNA	FALSE	1.74239	1.7168	1.86415	1.80307	1.62504	1.83311	1.61221	117	74	45	46	118	47	-0.147352	-0.303607	0.00890319	-1.86072	0.0644046	0.206016	-5.03807	-0.0862656	-0.262738	0.0902064	-0.963435	0.336394	0.554377	-6.55483	0.0917559	-0.0880515	0.271563	1.00597	0.315589	0.472864	-6.6571	0.220907	0.0541481	0.387665	2.60894	0.00962629	0.0598861	-3.17928
ENSG00000225968.7	ELFN1	7	protein_coding	FALSE	3.41541	3.40406	3.39641	3.47605	3.43012	3.40959	3.48884	117	74	45	46	118	47	0.00764768	-0.0750587	0.0903541	0.182515	0.855393	0.930949	-6.79672	-0.0719963	-0.16756	0.0235673	-1.48511	0.139004	0.325392	-5.97727	-0.0260597	-0.119966	0.0678467	-0.547401	0.584748	0.718181	-7.10305	-0.0792496	-0.169343	0.0108434	-1.73249	0.0844249	0.249509	-5.06922
ENSG00000002822.15	MAD1L1	7	protein_coding	FALSE	4.70342	4.8012	4.66229	4.59966	4.6091	4.63496	4.61382	117	74	45	46	118	47	0.138912	0.10177	0.176053	7.38602	7.76731e-12	3.11266e-09	17.1374	0.201539	0.158143	0.244936	9.15806	6.53374e-17	1.09969e-14	27.9693	0.192101	0.149734	0.234467	8.94975	5.51142e-16	5.76166e-14	26.4982	0.0211432	-0.0193209	0.0616074	1.02947	0.304328	0.544272	-6.14025
ENSG00000122687.17	MRM2	7	protein_coding	FALSE	5.21496	5.20184	5.24744	5.2218	5.19069	5.22735	5.21281	117	74	45	46	118	47	-0.0456035	-0.0795482	-0.0116587	-2.65153	0.00875086	0.0550395	-3.31981	-0.0199614	-0.0581854	0.0182625	-1.02929	0.30449	0.525076	-6.47763	0.0111484	-0.0268174	0.0491143	0.579165	0.563153	0.700566	-7.00775	0.0145407	-0.0205381	0.0496195	0.816486	0.415019	0.645631	-6.10519
ENSG00000106268.15	NUDT1	7	protein_coding	FALSE	4.94362	4.95699	4.94451	4.93642	4.92714	4.94065	4.92678	117	74	45	46	118	47	0.0124832	-0.0269871	0.0519535	0.623999	0.533405	0.733215	-6.329	0.020569	-0.022819	0.0639569	0.934205	0.351204	0.568427	-6.39304	0.0298491	-0.0138687	0.0735669	1.346	0.179762	0.315033	-6.08329	0.0138716	-0.0236316	0.0513748	0.728892	0.46683	0.687806	-6.10196
ENSG00000106266.10	SNX8	7	protein_coding	FALSE	5.2437	5.24657	5.24409	5.24084	5.24035	5.23871	5.24462	117	74	45	46	118	47	0.0024824	-0.0314148	0.0363796	0.144503	0.885264	0.945431	-6.76845	0.0057278	-0.0327397	0.0441953	0.293473	0.769441	0.879791	-7.0119	0.00621356	-0.0318044	0.0442316	0.322339	0.747542	0.838122	-7.17858	-0.00590806	-0.0415171	0.029701	-0.32676	0.744121	0.873139	-6.45163
ENSG00000106263.17	EIF3B	7	protein_coding	FALSE	8.60525	8.62434	8.58819	8.59997	8.58753	8.58961	8.59314	117	74	45	46	118	47	0.036153	0.00234065	0.0699653	2.1102	0.0362591	0.141072	-4.41194	0.0243728	-0.0129621	0.0617077	1.28654	0.1996	0.406273	-6.05295	0.0368088	-0.000753609	0.0743713	1.93221	0.0547314	0.128837	-5.19224	-0.00352785	-0.0365936	0.0295379	-0.210212	0.833687	0.921541	-6.37005
ENSG00000136213.9	CHST12	7	protein_coding	FALSE	4.00917	3.96647	4.03169	4.04354	4.04578	4.02637	4.05716	117	74	45	46	118	47	-0.0652211	-0.112575	-0.0178669	-2.71693	0.00720354	0.0481122	-3.11743	-0.077071	-0.130078	-0.0240636	-2.86527	0.00456483	0.0326522	-2.99142	-0.0793102	-0.132141	-0.0264797	-2.95979	0.00344052	0.0146342	-2.88956	-0.0307919	-0.0770513	0.0154674	-1.31111	0.19105	0.414109	-5.5746
ENSG00000106003.12	LFNG	7	protein_coding	FALSE	4.81234	4.7937	4.80741	4.85252	4.86584	4.82577	4.90983	117	74	45	46	118	47	-0.0137147	-0.103828	0.0763981	-0.300402	0.764232	0.883858	-6.7191	-0.0588197	-0.160279	0.0426395	-1.14285	0.254401	0.471885	-6.39793	-0.0721402	-0.172891	0.028611	-1.41267	0.159442	0.287689	-6.22618	-0.0840669	-0.183724	0.01559	-1.66137	0.0978886	0.274869	-5.14643
ENSG00000106009.15	BRAT1	7	protein_coding	FALSE	5.66225	5.67739	5.65828	5.64687	5.64374	5.65732	5.62839	117	74	45	46	118	47	0.0191111	-0.0126365	0.0508586	1.18783	0.236466	0.465348	-6.02854	0.0305138	-0.00516679	0.0661944	1.68551	0.0933217	0.253379	-5.60615	0.0336436	-0.00191386	0.069201	1.86587	0.063538	0.14471	-5.45673	0.028925	-0.00288759	0.0607376	1.79068	0.0745477	0.229381	-4.9581
ENSG00000106012.17	IQCE	7	protein_coding	FALSE	3.1712	3.18458	3.1652	3.18714	3.15487	3.17702	3.14308	117	74	45	46	118	47	0.0193854	-0.0419043	0.0806752	0.62392	0.533434	0.733215	-6.50614	-0.00256076	-0.0712342	0.0661127	-0.0734898	0.941483	0.970769	-6.98481	0.0297137	-0.0390959	0.0985232	0.851408	0.39554	0.551287	-6.78717	0.0339424	-0.029847	0.0977318	1.04796	0.295666	0.53561	-5.88683
ENSG00000136295.14	TTYH3	7	protein_coding	FALSE	8.40881	8.42557	8.42172	8.39901	8.35337	8.41468	8.35748	117	74	45	46	118	47	0.00384852	-0.0278124	0.0355094	0.239964	0.81065	0.908086	-6.70752	0.0265618	-0.00916864	0.0622923	1.4653	0.144304	0.333485	-5.95262	0.072199	0.0365786	0.10782	3.9978	9.10684e-05	0.000767538	0.379964	0.0572038	0.0231598	0.0912478	3.30939	0.00107327	0.0128856	-1.29951
ENSG00000174945.13	AMZ1	7	protein_coding	FALSE	0.334011	0.2604	0.471657	0.365294	0.323831	0.43174	0.338729	117	74	45	46	118	47	-0.211256	-0.325817	-0.0966952	-3.63856	0.000357336	0.00592543	-0.454129	-0.104894	-0.233979	0.0241916	-1.60161	0.110701	0.28269	-5.74167	-0.063431	-0.191908	0.065046	-0.973772	0.331389	0.489264	-6.70681	0.0930104	-0.0243919	0.210413	1.56027	0.119954	0.311277	-5.30287
ENSG00000146535.13	GNA12	7	protein_coding	FALSE	7.08844	7.0941	7.0745	7.09301	7.09828	7.07728	7.10188	117	74	45	46	118	47	0.0196058	-0.0163826	0.0555942	1.07503	0.283809	0.516634	-6.20298	0.00109741	-0.0397696	0.0419644	0.0529242	0.957841	0.97909	-7.04902	-0.00418126	-0.0446943	0.0363318	-0.203531	0.838929	0.899741	-7.20224	-0.0245926	-0.0630443	0.0138592	-1.2596	0.208982	0.436075	-5.73808
ENSG00000198286.9	CARD11	7	protein_coding	FALSE	5.27497	5.26897	5.21735	5.27464	5.391	5.26075	5.35723	117	74	45	46	118	47	0.0516199	-0.00939176	0.112632	1.66883	0.0967891	0.26719	-5.18672	-0.00567046	-0.0725607	0.0612198	-0.167043	0.867485	0.934509	-6.84081	-0.122032	-0.18907	-0.0549931	-3.58864	0.000414511	0.00263867	-0.921592	-0.0964759	-0.154329	-0.0386228	-3.28496	0.00117186	0.013716	-1.34618
ENSG00000146555.18	SDK1	7	protein_coding	FALSE	4.47952	4.458	4.4932	4.50763	4.48094	4.48034	4.51655	117	74	45	46	118	47	-0.0351996	-0.094336	0.0239368	-1.17507	0.241625	0.471841	-6.04653	-0.0496297	-0.116708	0.0174482	-1.45843	0.146196	0.336287	-5.95026	-0.0229438	-0.0893413	0.0434537	-0.681658	0.496294	0.643538	-6.94646	-0.0362117	-0.0987714	0.026348	-1.13998	0.255379	0.490391	-5.84644
ENSG00000164916.10	FOXK1	7	protein_coding	FALSE	4.53373	4.57399	4.4914	4.56765	4.45944	4.50866	4.45139	117	74	45	46	118	47	0.0825951	-0.022087	0.187277	1.55698	0.121245	0.308696	-5.45367	0.00634285	-0.111134	0.12382	0.106406	0.915357	0.958346	-6.92392	0.114556	-0.00368175	0.232794	1.90986	0.057504	0.133977	-5.28715	0.0572783	-0.0532379	0.167795	1.02085	0.308331	0.54814	-5.92076
ENSG00000242802.6	AP5Z1	7	protein_coding	FALSE	3.61499	3.65435	3.59404	3.5874	3.58073	3.59622	3.58174	117	74	45	46	118	47	0.0603106	0.00751129	0.11311	2.25296	0.0253903	0.111767	-4.19922	0.0669423	0.00765929	0.126225	2.22505	0.0270615	0.111772	-4.5277	0.0736191	0.0148999	0.132338	2.47199	0.0142564	0.0450199	-4.13794	0.0144815	-0.0376921	0.0666552	0.546696	0.585081	0.774146	-6.2748
ENSG00000157927.16	RADIL	7	protein_coding	FALSE	3.29654	3.34045	3.22111	3.37594	3.23754	3.2717	3.22388	117	74	45	46	118	47	0.119341	0.0546806	0.184001	3.64153	0.00035276	0.00587852	-0.449694	-0.0354833	-0.108321	0.0373548	-0.960207	0.338029	0.555924	-6.5618	0.102912	0.0298711	0.175952	2.77792	0.00597855	0.0227298	-3.42116	0.04782	-0.0183243	0.113964	1.42386	0.155731	0.365362	-5.48707
ENSG00000136297.14	MMD2	7	protein_coding	FALSE	-1.93283	-1.98882	-1.98516	-1.86649	-1.5366	-1.95423	-1.56335	117	74	45	46	118	47	-0.00365671	-0.244849	0.237536	-0.0299277	0.97616	0.989088	-6.85164	-0.122328	-0.39989	0.155233	-0.868832	0.385934	0.598753	-6.73816	-0.452212	-0.715123	-0.189301	-3.39655	0.000858551	0.00478961	-1.74166	-0.390881	-0.638156	-0.143606	-3.11457	0.00207558	0.0205858	-1.95333
ENSG00000146587.17	RBAK	7	protein_coding	FALSE	5.23507	5.19479	5.25755	5.31063	5.22494	5.27283	5.245	117	74	45	46	118	47	-0.0627633	-0.104266	-0.0212605	-2.98243	0.00322327	0.0279953	-2.4357	-0.11584	-0.162291	-0.0693898	-4.91406	1.70908e-06	6.96502e-05	4.07673	-0.030152	-0.0766711	0.0163671	-1.27768	0.202761	0.343224	-6.34613	0.0278347	-0.0148883	0.0705577	1.28319	0.200619	0.425906	-5.6419
ENSG00000273313.1	RBAKDN	7	lincRNA	FALSE	-1.20404	-1.24021	-1.14106	-1.20996	-1.14026	-1.16936	-1.11777	117	74	45	46	118	47	-0.0991418	-0.24448	0.0461961	-1.34645	0.179927	0.393791	-5.96632	-0.0302498	-0.198677	0.138177	-0.354072	0.723643	0.853617	-7.05651	-0.0999434	-0.265863	0.065976	-1.18848	0.236186	0.383897	-6.59406	-0.0515882	-0.209166	0.105989	-0.644824	0.519641	0.726237	-6.36863
ENSG00000157954.14	WIPI2	7	protein_coding	FALSE	6.6423	6.63546	6.65331	6.62743	6.66158	6.64491	6.6557	117	74	45	46	118	47	-0.017844	-0.0426775	0.0069894	-1.41789	0.157956	0.363888	-5.62828	0.00803437	-0.0195634	0.0356322	0.573717	0.56674	0.746034	-6.74713	-0.0261151	-0.0537575	0.00152722	-1.86277	0.0639376	0.145463	-5.36114	-0.0107853	-0.0357279	0.0141573	-0.851945	0.395124	0.628492	-6.04319
ENSG00000164638.10	SLC29A4	7	protein_coding	FALSE	3.98807	4.01354	3.96153	4.00299	3.97815	3.97327	3.97188	117	74	45	46	118	47	0.0520042	-0.0106769	0.114685	1.63634	0.103393	0.278656	-5.24738	0.0105415	-0.0589909	0.080074	0.298729	0.765419	0.877692	-6.8082	0.0353893	-0.0343977	0.105176	0.999465	0.318679	0.47614	-6.51445	0.00138981	-0.0586178	0.0613974	0.0456225	0.963649	0.984075	-6.39395
ENSG00000182095.14	TNRC18	7	protein_coding	FALSE	4.90209	5.08391	4.85922	4.80574	4.6283	4.79994	4.71556	117	74	45	46	118	47	0.224693	0.13718	0.312206	5.06917	1.05576e-06	7.72588e-05	5.0165	0.27817	0.174531	0.381809	5.29014	2.98441e-07	1.62559e-05	5.81768	0.455605	0.353159	0.558051	8.76932	7.68455e-16	7.79148e-14	24.2882	0.0843817	-0.0112829	0.180046	1.73718	0.0835825	0.24779	-5.00161
ENSG00000234432.4	RP11-1275H24.1	7	lincRNA	FALSE	-1.90838	-1.81592	-1.93887	-2.06709	-1.93007	-1.99994	-1.92608	117	74	45	46	118	47	0.122952	-0.0604199	0.306324	1.32518	0.187187	0.403864	-6.05989	0.251167	0.0311164	0.471217	2.25064	0.0254892	0.10712	-4.65279	0.114145	-0.0940438	0.322333	1.08296	0.280488	0.434225	-6.78536	-0.0738528	-0.276651	0.128945	-0.717371	0.473842	0.693921	-6.35737
ENSG00000273084.1	RP11-1275H24.3	7	lincRNA	FALSE	-2.68699	-2.57508	-2.85078	-2.62176	-2.56442	-2.79711	-2.50547	117	74	45	46	118	47	0.275698	0.0187552	0.532641	2.12094	0.0356485	0.139742	-4.80772	0.0466808	-0.254951	0.348312	0.305407	0.760414	0.87514	-7.22468	-0.0106579	-0.295319	0.274003	-0.0740961	0.941052	0.966608	-7.49276	-0.291636	-0.574732	-0.00853959	-2.03029	0.0435343	0.162842	-4.66611
ENSG00000155034.18	FBXL18	7	protein_coding	FALSE	3.58546	3.58741	3.59461	3.59033	3.57597	3.58683	3.58876	117	74	45	46	118	47	-0.00720238	-0.0618668	0.0474621	-0.259873	0.79524	0.900006	-6.64321	-0.00291453	-0.0641502	0.0583211	-0.0937923	0.925358	0.963414	-6.96089	0.0114433	-0.0491928	0.0720794	0.372105	0.710203	0.812495	-7.06944	-0.00193186	-0.0581362	0.0542725	-0.0676942	0.946083	0.976239	-6.45717
ENSG00000230733.2	AC092171.4	7	lincRNA	FALSE	3.50304	3.5211	3.52661	3.5106	3.46273	3.51715	3.47936	117	74	45	46	118	47	-0.00551332	-0.0829909	0.0719642	-0.140364	0.888521	0.946481	-6.55569	0.0105004	-0.074681	0.0956817	0.242915	0.808293	0.903585	-6.84214	0.0583701	-0.0274636	0.144204	1.34065	0.181497	0.317017	-6.13483	0.0377933	-0.0380651	0.113652	0.981423	0.327373	0.566926	-5.90519
ENSG00000075624.13	ACTB	7	protein_coding	FALSE	12.3748	12.3164	12.3235	12.4661	12.5237	12.3873	12.4976	117	74	45	46	118	47	-0.00709751	-0.0491071	0.0349121	-0.333367	0.739244	0.868491	-6.63057	-0.149661	-0.196677	-0.102645	-6.27319	1.83566e-09	1.76549e-07	10.1259	-0.207246	-0.254204	-0.160288	-8.70228	1.14406e-15	1.13938e-13	22.544	-0.110286	-0.154834	-0.0657375	-4.87634	1.94877e-06	0.000106493	4.24228
ENSG00000075618.17	FSCN1	7	protein_coding	FALSE	8.68815	8.77656	8.60208	8.64272	8.65278	8.61545	8.65456	117	74	45	46	118	47	0.174486	0.126694	0.222279	7.20183	1.37081e-11	5.12714e-09	14.3204	0.133838	0.0812201	0.186456	5.01195	1.08137e-06	4.77705e-05	4.4144	0.123784	0.070813	0.176756	4.60626	7.05306e-06	9.10353e-05	2.68856	-0.0391092	-0.0852712	0.00705291	-1.66945	0.0964129	0.272727	-5.01717
ENSG00000011275.18	RNF216	7	protein_coding	FALSE	6.05052	6.01209	6.07305	6.05484	6.10357	6.05916	6.10857	117	74	45	46	118	47	-0.0609529	-0.0908035	-0.0311024	-4.02747	8.11032e-05	0.00201198	0.897155	-0.0427499	-0.0760402	-0.00945954	-2.5303	0.0120701	0.0642727	-3.80934	-0.0914746	-0.124728	-0.0582214	-5.42255	1.59529e-07	3.56579e-06	6.05996	-0.0494135	-0.0794262	-0.0194008	-3.2432	0.00134905	0.0150133	-1.46841
ENSG00000122674.11	CCZ1	7	protein_coding	FALSE	3.76741	3.8045	3.76821	3.75801	3.73893	3.76334	3.74413	117	74	45	46	118	47	0.0362933	-0.105841	0.178427	0.503653	0.615085	0.79081	-5.48596	0.0464889	-0.0984522	0.19143	0.632388	0.52784	0.71692	-5.75726	0.0655644	-0.0811041	0.212233	0.881309	0.379174	0.536	-5.71762	0.0192103	-0.0503636	0.0887841	0.547933	0.584983	0.774146	-5.87578
ENSG00000122512.14	PMS2	7	protein_coding	FALSE	4.20209	4.18474	4.24795	4.19455	4.20466	4.21701	4.22783	117	74	45	46	118	47	-0.0632118	-0.10904	-0.0173836	-2.72062	0.00711635	0.0477932	-3.03435	-0.00981599	-0.0608583	0.0412264	-0.37893	0.705092	0.842736	-6.80368	-0.0199217	-0.0709766	0.0311333	-0.769164	0.442651	0.59583	-6.74297	-0.0108203	-0.0540942	0.0324537	-0.492499	0.622807	0.797825	-6.29215
ENSG00000106305.9	AIMP2	7	protein_coding	FALSE	4.53799	4.60778	4.51241	4.48239	4.45331	4.50561	4.45483	117	74	45	46	118	47	0.0953683	0.0507572	0.139979	4.21683	3.83097e-05	0.00115141	1.57754	0.125387	0.0752322	0.175541	4.92641	1.62204e-06	6.69133e-05	4.12752	0.154469	0.104514	0.204424	6.09597	5.20363e-09	1.81706e-07	9.17462	0.0507776	0.00449305	0.0970623	2.161	0.0316738	0.132447	-4.15828
ENSG00000086232.12	EIF2AK1	7	protein_coding	FALSE	7.4836	7.47598	7.48788	7.4813	7.49102	7.48618	7.48032	117	74	45	46	118	47	-0.0119012	-0.0546693	0.0308668	-0.54871	0.583813	0.768569	-5.9264	-0.00531864	-0.0500291	0.0393919	-0.234409	0.81488	0.907326	-6.39115	-0.0150355	-0.0606922	0.0306213	-0.648955	0.517033	0.661964	-6.35006	0.00585563	-0.0243461	0.0360574	0.383358	0.702043	0.849404	-6.07408
ENSG00000157999.5	ANKRD61	7	protein_coding	FALSE	-0.984428	-1.00374	-0.881648	-0.972493	-1.06317	-0.922606	-1.0416	117	74	45	46	118	47	-0.122093	-0.264116	0.0199294	-1.7002	0.0914002	0.257285	-5.55776	-0.0312477	-0.199237	0.136741	-0.366906	0.714097	0.848018	-7.15508	0.0594246	-0.106344	0.225193	0.708018	0.479975	0.629458	-7.14989	0.118992	-0.0404201	0.278405	1.4703	0.14277	0.345254	-5.52055
ENSG00000106346.11	USP42	7	protein_coding	FALSE	5.22412	5.22348	5.25027	5.24659	5.16968	5.24686	5.16075	117	74	45	46	118	47	-0.0267954	-0.0590173	0.00542638	-1.64412	0.102398	0.276905	-5.64411	-0.0231059	-0.0604945	0.0142828	-1.21946	0.224269	0.437036	-6.49547	0.0538002	0.0168652	0.0907351	2.87719	0.00457338	0.0183579	-3.3478	0.0861037	0.0485765	0.123631	4.52008	9.76154e-06	0.000379438	2.99596
ENSG00000008256.15	CYTH3	7	protein_coding	FALSE	4.74005	4.73847	4.70915	4.75569	4.78677	4.72306	4.78875	117	74	45	46	118	47	0.029327	-0.00218064	0.0608346	1.8377	0.0678926	0.212952	-5.3514	-0.017219	-0.0539352	0.0194972	-0.924919	0.356152	0.572804	-6.846	-0.0482975	-0.0836404	-0.0129545	-2.69862	0.00770451	0.0278093	-3.8855	-0.065697	-0.1027	-0.0286939	-3.49781	0.000560803	0.00801262	-0.774776
ENSG00000178397.12	FAM220A	7	protein_coding	FALSE	4.95469	4.94105	4.99012	4.97774	4.91769	4.97942	4.93098	117	74	45	46	118	47	-0.049071	-0.0816286	-0.0165134	-2.9749	0.00335049	0.0288008	-2.57207	-0.0366976	-0.0740897	0.000694436	-1.93478	0.0543686	0.177788	-5.27679	0.0233536	-0.0136996	0.0604069	1.24322	0.215316	0.359416	-6.52978	0.0484454	0.0133075	0.0835832	2.7154	0.00708128	0.0488864	-3.00433
ENSG00000136238.17	RAC1	7	protein_coding	TRUE	8.33727	8.33708	8.31867	8.34579	8.35723	8.33039	8.3442	117	74	45	46	118	47	0.0184084	-0.0118518	0.0486686	1.19967	0.231704	0.459504	-5.69043	-0.00870989	-0.0413916	0.0239718	-0.525094	0.600021	0.771209	-6.57696	-0.0201437	-0.0532834	0.0129961	-1.1979	0.232238	0.379531	-6.15101	-0.0138116	-0.0398918	0.0122685	-1.04416	0.297647	0.537751	-5.76938
ENSG00000164535.14	DAGLB	7	protein_coding	FALSE	4.66701	4.6819	4.72129	4.67011	4.57428	4.68436	4.62299	117	74	45	46	118	47	-0.0393905	-0.0884922	0.00971124	-1.58309	0.115176	0.298832	-5.46463	0.0117917	-0.0437448	0.0673282	0.418448	0.676028	0.822089	-6.88782	0.107622	0.0523073	0.162937	3.83636	0.000166923	0.00125647	-0.161932	0.0613696	0.011386	0.111353	2.41842	0.0163204	0.0854132	-3.61659
ENSG00000136240.9	KDELR2	7	protein_coding	FALSE	6.93976	6.95996	6.92325	6.93546	6.9211	6.92215	6.92905	117	74	45	46	118	47	0.036706	-0.00475337	0.0781653	1.74617	0.082368	0.240641	-5.07664	0.0244974	-0.0212925	0.0702872	1.05412	0.292934	0.513527	-6.31399	0.0388569	-0.00717684	0.0848907	1.66375	0.0976171	0.199659	-5.65524	-0.00690142	-0.0462385	0.0324357	-0.345717	0.729878	0.86432	-6.2988
ENSG00000215045.8	GRID2IP	7	protein_coding	FALSE	1.39192	1.36703	1.44102	1.45413	1.34632	1.4277	1.40534	117	74	45	46	118	47	-0.0739873	-0.147551	-0.000424013	-1.98561	0.0487089	0.171224	-4.95852	-0.087093	-0.17237	-0.00181644	-2.01395	0.0453602	0.157144	-5.15073	0.0207135	-0.0643014	0.105728	0.480704	0.631299	0.754328	-7.20679	0.0223605	-0.0563507	0.101072	0.559535	0.576304	0.768176	-6.39954
ENSG00000136247.14	ZDHHC4	7	protein_coding	FALSE	4.70259	4.71257	4.71472	4.6938	4.68228	4.70255	4.6961	117	74	45	46	118	47	-0.00214097	-0.0577821	0.0535001	-0.0758847	0.939588	0.971807	-6.38921	0.0187776	-0.0415553	0.0791105	0.613225	0.540332	0.726965	-6.52317	0.0302975	-0.0306366	0.0912315	0.979948	0.328194	0.485783	-6.38526	0.00645232	-0.0432687	0.0561734	0.25589	0.798298	0.902532	-6.24927
ENSG00000146576.12	C7orf26	7	protein_coding	FALSE	4.54503	4.55866	4.57585	4.55429	4.46426	4.56807	4.46722	117	74	45	46	118	47	-0.0171893	-0.0603745	0.0259959	-0.785061	0.433381	0.657126	-6.32691	0.00436155	-0.0437889	0.052512	0.178491	0.858497	0.930313	-6.90849	0.0943985	0.0461165	0.142681	3.85402	0.000153997	0.00117494	-0.0746674	0.100849	0.0579498	0.143747	4.63037	5.91718e-06	0.000262776	3.28314
ENSG00000236609.3	ZNF853	7	protein_coding	FALSE	3.59296	3.59317	3.58383	3.57256	3.62316	3.57128	3.63589	117	74	45	46	118	47	0.00933434	-0.0473259	0.0659946	0.324931	0.745586	0.872264	-6.58903	0.0206113	-0.0426373	0.0838598	0.642156	0.521425	0.711545	-6.72755	-0.0299912	-0.0928218	0.0328394	-0.941104	0.347757	0.505711	-6.66139	-0.0646056	-0.120037	-0.00917395	-2.29544	0.0225356	0.105949	-3.90408
ENSG00000205903.6	ZNF316	7	protein_coding	FALSE	4.42004	4.4256	4.45947	4.39626	4.36966	4.41701	4.41287	117	74	45	46	118	47	-0.0338776	-0.0968021	0.029047	-1.06279	0.289387	0.522381	-6.05968	0.0293334	-0.0407499	0.0994167	0.824938	0.410311	0.620258	-6.57089	0.0559407	-0.0143024	0.126184	1.57067	0.117886	0.230178	-5.84871	0.00413745	-0.0578474	0.0661223	0.131509	0.895486	0.952232	-6.36091
ENSG00000164631.18	ZNF12	7	protein_coding	FALSE	5.45074	5.43817	5.47293	5.45782	5.44438	5.46485	5.45841	117	74	45	46	118	47	-0.0347562	-0.0746729	0.00516059	-1.71912	0.0874587	0.249833	-5.35434	-0.0196434	-0.0652009	0.0259141	-0.850022	0.396287	0.607376	-6.71976	-0.00620409	-0.051368	0.0389598	-0.271008	0.786687	0.865916	-7.21598	0.00644054	-0.0359902	0.0488713	0.298945	0.765229	0.885458	-6.44157
ENSG00000146574.15	CCZ1B	7	protein_coding	FALSE	4.13481	4.08453	4.21498	4.14869	4.05076	4.18042	4.07419	117	74	45	46	118	47	-0.130448	-0.253959	-0.00693693	-2.08313	0.0385593	0.14683	-3.77637	-0.0641579	-0.189962	0.0616464	-1.00546	0.315857	0.536051	-5.52392	0.0337704	-0.0951695	0.16271	0.516264	0.606206	0.734085	-6.00554	0.106229	0.0411505	0.171307	3.23849	0.00163132	0.0172142	-1.34204
ENSG00000106392.10	C1GALT1	7	protein_coding	FALSE	7.18191	7.16807	7.17987	7.20777	7.19588	7.1915	7.20751	117	74	45	46	118	47	-0.0117957	-0.0512315	0.0276402	-0.590088	0.555848	0.7479	-6.40395	-0.0396963	-0.0832708	0.00387823	-1.79512	0.0739685	0.217994	-5.29135	-0.0278088	-0.0716173	0.0159998	-1.25138	0.212193	0.355861	-6.2566	-0.01601	-0.0535502	0.0215302	-0.840125	0.401677	0.633788	-6.07029
ENSG00000215018.9	COL28A1	7	protein_coding	FALSE	-0.0438095	-0.053476	-0.0347957	0.0234009	-0.01645	-0.0240935	0.00589239	117	74	45	46	118	47	-0.0186803	-0.148143	0.110782	-0.284692	0.776203	0.891066	-6.60512	-0.0768769	-0.22191	0.0681563	-1.04464	0.297333	0.518109	-6.39084	-0.037026	-0.181842	0.10779	-0.504234	0.614664	0.741162	-6.9714	-0.0299859	-0.160302	0.10033	-0.453179	0.650812	0.815866	-6.33838
ENSG00000272732.1	RP5-1159O4.2	7	lincRNA	FALSE	-1.09573	-1.07707	-1.04579	-1.028	-1.22966	-1.0457	-1.21967	117	74	45	46	118	47	-0.0312792	-0.178818	0.11626	-0.417542	0.67664	0.829643	-6.96875	-0.0490647	-0.223662	0.125533	-0.553455	0.580445	0.756896	-7.1393	0.152589	-0.0244867	0.329664	1.69713	0.0909138	0.189448	-6.00918	0.173964	0.000449818	0.347477	1.97455	0.0494135	0.176652	-4.7591
ENSG00000272894.5	RP5-1159O4.1	7	lincRNA	FALSE	0.487172	0.489424	0.60325	0.492547	0.384965	0.548842	0.394496	117	74	45	46	118	47	-0.113826	-0.217947	-0.00970514	-2.15873	0.0323385	0.131439	-4.50465	-0.0031236	-0.122645	0.116398	-0.0515157	0.958963	0.979903	-7.04814	0.104459	-0.0150254	0.223942	1.72441	0.0862503	0.18228	-5.73958	0.154346	0.0418975	0.266795	2.70328	0.00733555	0.0500257	-2.962
ENSG00000164654.15	MIOS	7	protein_coding	FALSE	5.87497	5.86094	5.92317	5.85981	5.8469	5.89772	5.85132	117	74	45	46	118	47	-0.0622315	-0.0931156	-0.0313474	-3.97473	0.000100133	0.00235711	0.713609	0.00112666	-0.0333487	0.0356021	0.0643954	0.948712	0.974821	-6.92005	0.0140386	-0.0204843	0.0485616	0.801623	0.423676	0.57768	-6.76329	0.0464029	0.0149651	0.0778406	2.90742	0.00398092	0.0327642	-2.40975
ENSG00000106399.11	RPA3	7	protein_coding	FALSE	5.57095	5.57673	5.55752	5.55354	5.59813	5.56457	5.58148	117	74	45	46	118	47	0.0192046	-0.0234964	0.0619056	0.886956	0.376188	0.608401	-6.12803	0.0231926	-0.0236815	0.0700667	0.97488	0.330642	0.549491	-6.35039	-0.0213998	-0.0685562	0.0257567	-0.894431	0.372083	0.529512	-6.58061	-0.0169145	-0.056561	0.0227321	-0.840728	0.401397	0.633644	-6.00032
ENSG00000219545.11	UMAD1	7	protein_coding	FALSE	3.57023	3.57567	3.53643	3.57665	3.60476	3.55338	3.59085	117	74	45	46	118	47	0.0392394	-0.0108644	0.0893433	1.5462	0.123953	0.312782	-5.67103	-0.000980574	-0.0581155	0.0561543	-0.0338402	0.973038	0.986578	-7.12282	-0.0290922	-0.0849472	0.0267628	-1.02807	0.305359	0.462018	-6.78284	-0.0374742	-0.0896973	0.0147489	-1.4133	0.158816	0.370175	-5.5903
ENSG00000106415.12	GLCCI1	7	protein_coding	FALSE	5.42961	5.42381	5.47813	5.42838	5.37778	5.45021	5.38908	117	74	45	46	118	47	-0.0543233	-0.0963634	-0.0122832	-2.54942	0.0116074	0.0668978	-3.49838	-0.0045664	-0.0515106	0.0423778	-0.191684	0.848163	0.924276	-6.9067	0.0460278	-0.00113444	0.0931901	1.92399	0.0557178	0.130684	-5.25867	0.0611261	0.0194708	0.102781	2.89066	0.00419608	0.0340811	-2.44567
ENSG00000003147.17	ICA1	7	protein_coding	FALSE	4.84622	4.87185	4.88201	4.81142	4.75573	4.85035	4.78041	117	74	45	46	118	47	-0.0101661	-0.061681	0.0413489	-0.389425	0.697426	0.842366	-6.56422	0.0604244	0.00298306	0.117866	2.07317	0.0393227	0.142853	-4.82283	0.116115	0.0584955	0.173735	3.97372	9.87021e-05	0.000820373	0.337547	0.0699387	0.0216996	0.118178	2.85614	0.00466713	0.0365986	-2.53067
ENSG00000272328.1	RP4-594A5.1	7	lincRNA	FALSE	-2.20352	-2.22494	-2.22252	-2.20543	-1.99803	-2.23502	-1.97632	117	74	45	46	118	47	-0.0024136	-0.21746	0.212633	-0.0221564	0.982349	0.992547	-6.92112	-0.0195029	-0.268166	0.22916	-0.154666	0.877242	0.93942	-7.1676	-0.226909	-0.459813	0.00599411	-1.92456	0.0561177	0.131457	-5.57272	-0.258705	-0.486853	-0.0305578	-2.23422	0.0264292	0.118117	-4.20997
ENSG00000122584.12	NXPH1	7	protein_coding	FALSE	-2.65086	-2.54583	-2.72381	-2.6983	-2.77682	-2.70092	-2.77241	117	74	45	46	118	47	0.177981	-0.0813036	0.437265	1.35522	0.177181	0.389959	-6.06623	0.152475	-0.142903	0.447853	1.01807	0.309907	0.530645	-6.73351	0.230992	-0.0619037	0.523889	1.55746	0.121329	0.2354	-6.21617	0.0714947	-0.228355	0.371344	0.469803	0.638942	0.809122	-6.52552
ENSG00000234710.1	AC060834.3	7	lincRNA	FALSE	-4.11095	-3.82054	-3.99704	-4.1327	-4.35548	-4.00011	-4.37985	117	74	45	46	118	47	0.176501	-0.427803	0.780806	0.576769	0.564897	0.755005	-6.5118	0.312167	-0.359621	0.983955	0.916363	0.360592	0.576749	-6.55423	0.534944	-0.148369	1.21826	1.5445	0.124177	0.239324	-5.93552	0.379744	-0.252653	1.01214	1.18272	0.238057	0.469998	-5.7287
ENSG00000189043.9	NDUFA4	7	protein_coding	FALSE	7.55996	7.5501	7.53552	7.56883	7.61931	7.55504	7.61417	117	74	45	46	118	47	0.0145811	-0.0245493	0.0537116	0.734904	0.463282	0.679994	-6.40425	-0.0187324	-0.0625889	0.025124	-0.841606	0.400886	0.611724	-6.60677	-0.0692074	-0.112934	-0.0254813	-3.11985	0.00205976	0.00974409	-2.43378	-0.0591302	-0.0971091	-0.0211513	-3.06667	0.00240749	0.0228413	-1.98627
ENSG00000106443.15	PHF14	7	protein_coding	FALSE	6.29487	6.28723	6.28777	6.27753	6.33212	6.28439	6.31793	117	74	45	46	118	47	-0.000539081	-0.046645	0.0455669	-0.0230663	0.981622	0.99217	-6.60213	0.00970185	-0.0413983	0.060802	0.374127	0.708662	0.844515	-6.8309	-0.0448951	-0.0961146	0.00632451	-1.72798	0.0854724	0.181	-5.58589	-0.03354	-0.0798639	0.012784	-1.42616	0.155102	0.364469	-5.44127
ENSG00000005108.15	THSD7A	7	protein_coding	FALSE	1.18754	1.19437	1.24758	1.20732	1.11579	1.22626	1.12014	117	74	45	46	118	47	-0.0532072	-0.195252	0.0888374	-0.739566	0.46061	0.677846	-6.5363	-0.0129485	-0.176212	0.150315	-0.156347	0.87591	0.93871	-7.0587	0.0785834	-0.085092	0.242259	0.946741	0.344913	0.502954	-6.78466	0.106124	-0.0470561	0.259304	1.36445	0.173648	0.391358	-5.52169
ENSG00000106460.18	TMEM106B	7	protein_coding	TRUE	6.68291	6.68542	6.73292	6.65897	6.62466	6.69173	6.66533	117	74	45	46	118	47	-0.0474967	-0.0947922	-0.00020118	-1.98181	0.0490438	0.171904	-4.87234	0.0264542	-0.0277405	0.0806488	0.962014	0.337099	0.555203	-6.60503	0.0607594	0.00705451	0.114464	2.23101	0.0267985	0.0743319	-4.78719	0.0263951	-0.0207654	0.0735557	1.10231	0.271388	0.507858	-5.88938
ENSG00000146530.11	VWDE	7	protein_coding	FALSE	5.07498	5.11384	5.05723	5.08107	4.99973	5.0707	4.99201	117	74	45	46	118	47	0.056608	-0.157745	0.270961	0.520932	0.603023	0.781992	-5.30293	0.0327757	-0.184252	0.249804	0.297823	0.766152	0.877995	-5.71066	0.114112	-0.106075	0.3343	1.02186	0.308067	0.465029	-5.40233	0.0786868	-0.00720672	0.16458	1.81906	0.0721034	0.22453	-4.47842
ENSG00000006747.14	SCIN	7	protein_coding	FALSE	-0.593733	-0.640065	-0.3633	-0.496678	-0.596133	-0.41189	-0.577964	117	74	45	46	118	47	-0.276766	-0.527183	-0.0263491	-2.18046	0.0304859	0.126787	-4.35792	-0.143388	-0.415891	0.129116	-1.03751	0.300736	0.52151	-6.45719	-0.0439325	-0.325027	0.237162	-0.308301	0.758193	0.845221	-7.07791	0.166075	-0.0902756	0.422425	1.27589	0.203171	0.428481	-5.63564
ENSG00000122644.12	ARL4A	7	protein_coding	FALSE	4.44584	4.3992	4.50119	4.46185	4.47507	4.48138	4.47302	117	74	45	46	118	47	-0.101987	-0.159245	-0.0447291	-3.51331	0.000552404	0.0081254	-0.803765	-0.0626521	-0.126098	0.000793983	-1.94587	0.0529117	0.175031	-5.05614	-0.07587	-0.139296	-0.0124439	-2.35826	0.019291	0.0574057	-4.35966	0.00836551	-0.0486293	0.0653604	0.289114	0.77274	0.889658	-6.37589
ENSG00000006468.13	ETV1	7	protein_coding	FALSE	6.53135	6.58471	6.56741	6.47076	6.39905	6.52801	6.40472	117	74	45	46	118	47	0.0172915	-0.0387273	0.0733103	0.60948	0.543048	0.739556	-6.66311	0.11395	0.0496103	0.178291	3.49141	0.000585992	0.00749455	-1.23952	0.185658	0.121851	0.249465	5.73994	3.75939e-08	1.01564e-06	7.72312	0.123291	0.065602	0.18098	4.20922	3.58009e-05	0.00103003	1.75398
ENSG00000136267.13	DGKB	7	protein_coding	FALSE	1.25635	1.28198	1.37564	1.21766	1.16333	1.28392	1.24081	117	74	45	46	118	47	-0.0936631	-0.249525	0.0621986	-1.18574	0.237279	0.466111	-5.82158	0.0643181	-0.109829	0.238465	0.727706	0.467533	0.669593	-6.53704	0.118653	-0.0584461	0.295752	1.32041	0.188072	0.325295	-6.08178	0.0431112	-0.105058	0.19128	0.573354	0.566978	0.761716	-6.15294
ENSG00000187546.13	AGMO	7	protein_coding	FALSE	-1.39159	-1.54412	-1.32274	-0.986272	-0.9441	-1.18448	-0.932016	117	74	45	46	118	47	-0.221383	-0.54884	0.106075	-1.33426	0.183846	0.399163	-5.70425	-0.557851	-0.908492	-0.207209	-3.13777	0.00196788	0.0180301	-2.17794	-0.600023	-0.950411	-0.249634	-3.38017	0.000896785	0.00496343	-1.59884	-0.252464	-0.551459	0.0465301	-1.66297	0.0975665	0.274489	-5.09372
ENSG00000106511.5	MEOX2	7	protein_coding	FALSE	-1.83997	-1.5817	-1.58844	-2.04763	-1.90391	-1.76601	-1.79062	117	74	45	46	118	47	0.00673824	-0.371213	0.384689	0.0351944	0.971966	0.9868	-6.64796	0.465925	0.0365735	0.895277	2.14046	0.0335836	0.129525	-4.67426	0.322204	-0.125826	0.770233	1.41806	0.157722	0.285842	-6.04572	0.0246102	-0.371423	0.420644	0.122384	0.902692	0.955429	-6.29191
ENSG00000229108.1	MEOX2-AS1	7	lincRNA	FALSE	-3.76824	-3.52981	-3.51467	-4.15034	-3.76695	-3.70641	-3.77488	117	74	45	46	118	47	-0.0151468	-0.499028	0.468734	-0.0618248	0.95078	0.975992	-6.68014	0.620528	0.0640213	1.17704	2.1978	0.0290297	0.117311	-4.57523	0.23714	-0.319737	0.794016	0.840381	0.40183	0.557468	-6.75457	0.068479	-0.444123	0.581081	0.263116	0.79268	0.899514	-6.36723
ENSG00000214960.9	ISPD	7	protein_coding	FALSE	0.395204	0.384862	0.338464	0.468815	0.490869	0.392153	0.487658	117	74	45	46	118	47	0.0463977	-0.0524171	0.145212	0.926623	0.355385	0.587492	-6.4897	-0.0839535	-0.195662	0.0277551	-1.482	0.139921	0.326587	-6.10545	-0.106007	-0.214328	0.00231457	-1.93199	0.0550419	0.129387	-5.54107	-0.0955045	-0.199821	0.00881243	-1.80401	0.0725556	0.225346	-5.04596
ENSG00000171243.7	SOSTDC1	7	protein_coding	FALSE	-1.29885	-1.27408	-1.10884	-1.35002	-1.50716	-1.233	-1.4372	117	74	45	46	118	47	-0.165242	-0.363283	0.0327996	-1.64329	0.101577	0.275837	-5.71848	0.0759426	-0.177032	0.328917	0.591235	0.554896	0.737306	-7.04315	0.233087	-0.0226448	0.488819	1.79508	0.0738458	0.16228	-5.7694	0.2042	-0.0489652	0.457364	1.58871	0.113412	0.300255	-5.30391
ENSG00000106524.8	ANKMY2	7	protein_coding	FALSE	4.36761	4.37562	4.418	4.33806	4.29181	4.3814	4.2983	117	74	45	46	118	47	-0.0423793	-0.102368	0.0176089	-1.39308	0.165144	0.374148	-5.44425	0.0375567	-0.0278235	0.102937	1.13175	0.258903	0.476709	-6.06745	0.0838069	0.0178346	0.149779	2.50325	0.0130149	0.0419083	-3.82106	0.0830908	0.0295673	0.136614	3.06174	0.00251195	0.0236193	-1.90998
ENSG00000136261.14	BZW2	7	protein_coding	FALSE	6.6969	6.73105	6.70352	6.65543	6.6306	6.67532	6.66175	117	74	45	46	118	47	0.0275259	-0.0068289	0.0618807	1.58021	0.115685	0.299552	-5.31347	0.0756115	0.037707	0.113516	3.93029	0.00011212	0.00208519	0.360494	0.10045	0.0623176	0.138582	5.19187	4.76477e-07	9.19677e-06	5.03398	0.0135712	-0.0165468	0.0436891	0.888172	0.375443	0.612077	-5.93951
ENSG00000106537.7	TSPAN13	7	protein_coding	FALSE	5.56119	5.58805	5.55627	5.54942	5.52368	5.55138	5.52959	117	74	45	46	118	47	0.0317897	-0.0130178	0.0765973	1.40145	0.163073	0.371233	-5.82439	0.0386351	-0.0125277	0.089798	1.48886	0.138065	0.324097	-5.96418	0.0643759	0.0137102	0.115042	2.50741	0.0130588	0.0420252	-4.15399	0.0217893	-0.0235026	0.0670812	0.947515	0.344295	0.583861	-6.05023
ENSG00000106546.12	AHR	7	protein_coding	FALSE	3.98294	4.00184	4.01315	3.97473	3.92726	3.99427	3.94142	117	74	45	46	118	47	-0.0113144	-0.0637738	0.041145	-0.425652	0.670882	0.826327	-6.81842	0.0271141	-0.0336317	0.08786	0.879955	0.379899	0.593418	-6.77915	0.0745801	0.0148602	0.1343	2.46378	0.0146615	0.0460635	-4.356	0.0528481	-0.00491781	0.110614	1.80196	0.0727744	0.22589	-4.98482
ENSG00000071189.21	SNX13	7	protein_coding	FALSE	5.68408	5.67844	5.7267	5.66034	5.64922	5.6898	5.68176	117	74	45	46	118	47	-0.048257	-0.0771856	-0.0193285	-3.2931	0.00120695	0.014233	-1.57117	0.0180943	-0.0149023	0.0510909	1.08085	0.28097	0.501602	-6.44948	0.0292168	-0.00349666	0.0619303	1.76159	0.0797326	0.171941	-5.66617	0.00804532	-0.0202403	0.0363309	0.56019	0.575852	0.767818	-6.33004
ENSG00000048052.21	HDAC9	7	protein_coding	FALSE	4.36918	4.45966	4.40431	4.29294	4.17996	4.35585	4.20445	117	74	45	46	118	47	0.0553575	-0.0125099	0.123225	1.61106	0.109168	0.289471	-5.59203	0.16672	0.0872893	0.246151	4.13804	5.09549e-05	0.00113592	1.03088	0.279705	0.200436	0.358973	6.95971	5.23674e-11	2.91853e-09	14.0366	0.151395	0.0720344	0.230756	3.75706	0.000213711	0.00394405	0.143692
ENSG00000122691.12	TWIST1	7	protein_coding	FALSE	-0.774403	-0.859477	-0.820738	-0.557504	-0.443648	-0.732025	-0.397239	117	74	45	46	118	47	-0.0387393	-0.28701	0.209532	-0.307753	0.758602	0.880416	-6.49811	-0.301973	-0.570927	-0.0330179	-2.21342	0.0279525	0.114405	-4.46896	-0.415829	-0.686592	-0.145065	-3.0296	0.00279432	0.0124257	-2.5894	-0.334785	-0.578163	-0.0914082	-2.70915	0.00720984	0.0494293	-2.84231
ENSG00000105849.5	TWISTNB	7	protein_coding	FALSE	5.76282	5.78156	5.719	5.76907	5.78313	5.74227	5.75046	117	74	45	46	118	47	0.0625581	0.0249107	0.100206	3.27877	0.00125038	0.0146575	-1.59798	0.0124917	-0.02985	0.0548334	0.581463	0.56153	0.741845	-6.85191	-0.00156844	-0.0436664	0.0405295	-0.0734709	0.941505	0.966838	-7.18749	-0.00819318	-0.0427215	0.0263352	-0.467335	0.640667	0.810082	-6.37891
ENSG00000173452.13	TMEM196	7	protein_coding	FALSE	-2.87965	-2.95751	-2.62688	-2.93041	-2.90714	-2.76308	-2.88347	117	74	45	46	118	47	-0.330626	-0.652428	-0.0088235	-2.02974	0.0441139	0.161105	-4.9453	-0.0271031	-0.398419	0.344213	-0.144025	0.885641	0.944155	-7.22757	-0.0503739	-0.426632	0.325884	-0.26417	0.79195	0.870116	-7.35348	0.120395	-0.2408	0.48159	0.656793	0.511977	0.720781	-6.43726
ENSG00000267055.1	RP11-486P11.1	7	lincRNA	FALSE	-1.80299	-1.96926	-1.71797	-1.33041	-1.0594	-1.48728	-1.24725	117	74	45	46	118	47	-0.251285	-0.633559	0.130988	-1.2969	0.19629	0.414465	-5.68984	-0.638846	-1.04721	-0.230485	-3.08474	0.00232352	0.0202943	-2.27127	-0.909853	-1.30623	-0.513477	-4.53214	1.11524e-05	0.00013475	2.50217	-0.240032	-0.57912	0.0990567	-1.39413	0.164511	0.378469	-5.45385
ENSG00000183742.12	MACC1	7	protein_coding	FALSE	5.42315	5.34626	5.53567	5.45625	5.4195	5.48173	5.47382	117	74	45	46	118	47	-0.189408	-0.269861	-0.108954	-4.64878	6.85851e-06	0.000321548	3.23395	-0.10999	-0.202188	-0.017791	-2.35182	0.0196143	0.0897819	-4.35496	-0.073235	-0.164433	0.0179632	-1.58431	0.114837	0.225718	-5.99777	0.00790949	-0.0724478	0.0882667	0.193851	0.846449	0.927987	-6.47359
ENSG00000105855.9	ITGB8	7	protein_coding	FALSE	3.52563	3.50918	3.56697	3.55	3.57347	3.54809	3.61172	117	74	45	46	118	47	-0.057793	-0.169339	0.0537534	-1.02238	0.307979	0.541493	-6.22738	-0.0408192	-0.167257	0.0856187	-0.63632	0.525241	0.714717	-6.81965	-0.0642918	-0.189236	0.0606524	-1.01498	0.311403	0.468511	-6.68348	-0.0636344	-0.178664	0.051395	-1.08953	0.27697	0.514142	-5.90758
ENSG00000164651.16	SP8	7	protein_coding	FALSE	4.22204	4.47135	4.11987	4.12744	3.95169	4.1192	3.98194	117	74	45	46	118	47	0.351473	0.205518	0.497427	4.75299	4.19381e-06	0.000222254	3.64816	0.343904	0.172611	0.515197	3.95637	0.000102122	0.00194165	0.456369	0.519659	0.350293	0.689024	6.04804	6.49664e-09	2.19568e-07	9.03842	0.137257	-0.0219612	0.296476	1.69795	0.0907775	0.261892	-5.00374
ENSG00000232790.2	LINC01162	7	lincRNA	FALSE	-2.60205	-2.63904	-2.61299	-2.4834	-2.40712	-2.55858	-2.40375	117	74	45	46	118	47	-0.0260541	-0.261223	0.209115	-0.218921	0.827011	0.916144	-6.91021	-0.155649	-0.426554	0.115256	-1.13391	0.258378	0.476158	-6.55544	-0.231926	-0.487773	0.0239217	-1.79363	0.0752283	0.164587	-5.82085	-0.154826	-0.401331	0.091679	-1.238	0.217067	0.446306	-5.89696
ENSG00000105866.13	SP4	7	protein_coding	TRUE	5.62536	5.68139	5.62539	5.60103	5.53098	5.62175	5.52508	117	74	45	46	118	47	0.0559973	0.0183122	0.0936824	2.93346	0.00381965	0.0315759	-2.63683	0.0803617	0.0373479	0.123375	3.68283	0.000292916	0.00440973	-0.579126	0.150408	0.107588	0.193229	6.9287	6.45334e-11	3.50375e-09	13.5974	0.0966717	0.0566768	0.136667	4.76033	3.26419e-06	0.00016449	3.88765
ENSG00000105877.17	DNAH11	7	protein_coding	FALSE	2.13611	2.15296	2.16241	2.20422	2.03971	2.14389	2.09195	117	74	45	46	118	47	-0.00944459	-0.143041	0.124152	-0.139425	0.889258	0.946749	-6.36061	-0.0512575	-0.196279	0.0937641	-0.696396	0.486882	0.685463	-6.44605	0.113253	-0.0332553	0.259762	1.5234	0.129084	0.246524	-5.69363	0.0519378	-0.063828	0.167704	0.884451	0.377469	0.613419	-5.92225
ENSG00000164649.19	CDCA7L	7	protein_coding	FALSE	6.81158	6.85163	6.83658	6.7505	6.73151	6.79385	6.7506	117	74	45	46	118	47	0.0150505	-0.0161545	0.0462555	0.951592	0.342556	0.576058	-6.32193	0.101133	0.0656225	0.136644	5.61243	5.90557e-08	4.0361e-06	7.16708	0.120124	0.0848466	0.155402	6.7139	1.85707e-10	9.0598e-09	12.3856	0.0432569	0.0101327	0.0763811	2.57189	0.0106896	0.0647568	-3.3373
ENSG00000136237.18	RAPGEF5	7	protein_coding	FALSE	4.00714	3.98878	4.05963	4.02219	3.98526	4.02606	4.03051	117	74	45	46	118	47	-0.0708468	-0.174013	0.0323195	-1.35433	0.177193	0.389959	-5.50915	-0.0334099	-0.145236	0.0784161	-0.588668	0.556661	0.738154	-6.5483	0.00352537	-0.110196	0.117247	0.0610971	0.951338	0.97308	-6.86464	-0.00444536	-0.100877	0.0919866	-0.0908655	0.927685	0.968782	-6.30032
ENSG00000105889.14	STEAP1B	7	protein_coding	FALSE	1.66397	1.66635	1.72672	1.67301	1.64192	1.70702	1.63857	117	74	45	46	118	47	-0.0603683	-0.170784	0.0500473	-1.07974	0.28188	0.514847	-6.22619	-0.00665849	-0.132385	0.119068	-0.10444	0.916926	0.958992	-7.07069	0.0244305	-0.0997594	0.14862	0.388434	0.698199	0.803534	-7.1775	0.0684475	-0.0486407	0.185536	1.15141	0.250679	0.485075	-5.86841
ENSG00000196683.10	TOMM7	7	protein_coding	FALSE	6.58395	6.60878	6.57926	6.54902	6.54401	6.56566	6.5589	117	74	45	46	118	47	0.0295192	-0.0253725	0.084411	1.06068	0.290164	0.523614	-5.99728	0.0597611	-0.000880107	0.120402	1.94173	0.0533904	0.175967	-5.00238	0.064776	0.00386632	0.125686	2.09615	0.0372362	0.0957268	-4.8547	0.00675749	-0.0450417	0.0585567	0.257062	0.797364	0.902214	-6.33208
ENSG00000122591.11	FAM126A	7	protein_coding	FALSE	7.07731	7.06877	7.04295	7.10097	7.1254	7.06959	7.1106	117	74	45	46	118	47	0.0258125	-0.0131008	0.0647258	1.30873	0.19226	0.409463	-5.88619	-0.0322092	-0.0761075	0.0116892	-1.44592	0.149604	0.34053	-5.9765	-0.0566367	-0.10027	-0.013003	-2.55935	0.011217	0.0373331	-3.97978	-0.0410102	-0.0808544	-0.00116599	-2.02713	0.0437099	0.16334	-4.49964
ENSG00000230658.1	KLHL7-AS1	7	lincRNA	FALSE	-0.137193	-0.0963086	-0.0494726	-0.129629	-0.0937774	-0.116198	-0.0574218	117	74	45	46	118	47	-0.046836	-0.353225	0.259553	-0.301513	0.76335	0.883317	-5.89099	0.0333203	-0.290392	0.357033	0.202855	0.839435	0.919587	-6.2467	-0.00253115	-0.329594	0.324531	-0.015252	0.987845	0.993738	-6.41602	-0.0587765	-0.263998	0.146445	-0.566658	0.571931	0.764953	-5.94274
ENSG00000122550.17	KLHL7	7	protein_coding	FALSE	6.755	6.76871	6.77558	6.74008	6.71093	6.76354	6.71861	117	74	45	46	118	47	-0.00687608	-0.0437529	0.0300007	-0.367803	0.71343	0.852217	-6.39175	0.0286307	-0.0116135	0.0688748	1.40177	0.162337	0.357697	-5.80073	0.0577726	0.0170992	0.098446	2.7996	0.00557941	0.0215532	-3.1487	0.0449322	0.0108896	0.0789748	2.60155	0.00992447	0.0611415	-3.13339
ENSG00000136243.16	NUPL2	7	protein_coding	FALSE	4.41929	4.4094	4.45112	4.39992	4.43757	4.42382	4.46208	117	74	45	46	118	47	-0.0417149	-0.0946809	0.011251	-1.55323	0.121983	0.30976	-5.33868	0.00947862	-0.0487655	0.0677228	0.320643	0.748771	0.867873	-6.77089	-0.0281728	-0.0865921	0.0302465	-0.950537	0.342905	0.500878	-6.53206	-0.0382611	-0.0871899	0.0106677	-1.54103	0.124731	0.319293	-5.19146
ENSG00000226816.2	AC005082.12	7	lincRNA	FALSE	-1.31787	-0.676687	-0.641192	-0.930044	-2.19301	-0.804226	-2.07155	117	74	45	46	118	47	-0.035495	-0.385859	0.314869	-0.199526	0.842013	0.923855	-7.02539	0.253357	-0.168902	0.675617	1.18169	0.238447	0.454069	-6.56802	1.51633	0.938239	2.09442	5.16594	4.88414e-07	9.3521e-06	5.52867	1.26732	0.698386	1.83626	4.38698	1.69167e-05	0.000582258	2.6653
ENSG00000136235.15	GPNMB	7	protein_coding	FALSE	0.963278	1.04975	0.943305	0.929578	0.922002	0.915417	0.96146	117	74	45	46	118	47	0.106444	-0.0547156	0.267603	1.30241	0.194273	0.412329	-5.64709	0.120171	-0.0564885	0.29683	1.34035	0.181464	0.383131	-5.8972	0.127746	-0.053455	0.308948	1.38948	0.166104	0.297256	-5.96626	-0.0460424	-0.20695	0.114866	-0.563685	0.573497	0.766196	-6.13908
ENSG00000156928.4	MALSU1	7	protein_coding	FALSE	4.73685	4.7289	4.72764	4.76814	4.75836	4.75089	4.74829	117	74	45	46	118	47	0.00126234	-0.032691	0.0352157	0.0733556	0.941604	0.972311	-6.69196	-0.0392357	-0.0771967	-0.00127472	-2.03712	0.0428498	0.151383	-4.9443	-0.0294547	-0.0672403	0.00833089	-1.53726	0.125831	0.241627	-5.98056	0.00259904	-0.031313	0.036511	0.15094	0.880144	0.943999	-6.49588
ENSG00000136231.13	IGF2BP3	7	protein_coding	FALSE	8.08149	8.06227	8.09283	8.09809	8.09437	8.09381	8.10503	117	74	45	46	118	47	-0.030562	-0.0746756	0.0135517	-1.36772	0.173228	0.384846	-5.95887	-0.0358246	-0.0866977	0.0150486	-1.38821	0.166546	0.362784	-6.18737	-0.0321067	-0.0822048	0.0179914	-1.26435	0.207691	0.350104	-6.52797	-0.0112244	-0.058734	0.0362852	-0.465296	0.642123	0.811253	-6.45383
ENSG00000164548.10	TRA2A	7	protein_coding	FALSE	6.26587	6.23685	6.33106	6.27332	6.23229	6.29819	6.24646	117	74	45	46	118	47	-0.0942145	-0.161294	-0.0271351	-2.77685	0.00624198	0.0437016	-3.14245	-0.0364713	-0.11375	0.0408073	-0.930987	0.353054	0.569945	-6.728	0.00456524	-0.0715811	0.0807116	0.118403	0.905897	0.944798	-7.3325	0.0517314	-0.0207738	0.124237	1.40537	0.161182	0.373877	-5.64756
ENSG00000169193.11	CCDC126	7	protein_coding	FALSE	2.26728	2.26337	2.2413	2.3021	2.30062	2.27434	2.28514	117	74	45	46	118	47	0.022071	-0.0385968	0.0827387	0.717913	0.473751	0.687981	-6.64806	-0.0387243	-0.107872	0.0304238	-1.10421	0.270811	0.490109	-6.5695	-0.0372449	-0.105022	0.0305321	-1.08439	0.279654	0.433253	-6.7743	-0.0107922	-0.0756168	0.0540324	-0.327911	0.743257	0.87249	-6.53349
ENSG00000188732.10	FAM221A	7	protein_coding	FALSE	3.7185	3.6431	3.82215	3.78238	3.74063	3.80871	3.74384	117	74	45	46	118	47	-0.179048	-0.31955	-0.0385474	-2.51345	0.0127734	0.0711649	-3.09221	-0.13928	-0.285698	0.00713899	-1.8748	0.0621563	0.194488	-4.63037	-0.0975227	-0.247081	0.0520357	-1.28512	0.200105	0.339989	-5.6471	0.0648678	-0.0316162	0.161352	1.33061	0.185742	0.406901	-5.29192
ENSG00000196335.12	STK31	7	protein_coding	FALSE	-2.23357	-2.37418	-2.1961	-2.04667	-1.50429	-2.12369	-1.60733	117	74	45	46	118	47	-0.178084	-0.596731	0.240562	-0.838877	0.402553	0.631266	-6.23566	-0.327516	-0.79042	0.135388	-1.39405	0.164646	0.360384	-5.92165	-0.869895	-1.31044	-0.42935	-3.89512	0.00013619	0.00106687	0.056414	-0.51636	-0.89686	-0.135859	-2.67288	0.00802166	0.0531336	-3.02435
ENSG00000122585.7	NPY	7	protein_coding	FALSE	-1.69295	-1.60626	-1.69383	-1.63031	-1.68057	-1.65352	-1.66215	117	74	45	46	118	47	0.0875628	-0.191959	0.367084	0.618177	0.537248	0.735515	-6.6572	0.0240436	-0.288566	0.336654	0.151664	0.879605	0.940722	-7.12686	0.0743047	-0.240297	0.388906	0.466003	0.641768	0.762825	-7.18746	0.00862755	-0.294166	0.311421	0.0561257	0.955288	0.979736	-6.53668
ENSG00000105926.15	MPP6	7	protein_coding	FALSE	6.48475	6.53599	6.44029	6.46345	6.48488	6.44584	6.46283	117	74	45	46	118	47	0.0957012	0.0368464	0.154556	3.20709	0.00156934	0.0171073	-1.6752	0.0725421	0.00787271	0.137212	2.21019	0.028077	0.114708	-4.4449	0.0511129	-0.0140576	0.116283	1.54586	0.123604	0.238631	-5.80001	-0.0169941	-0.0707756	0.0367875	-0.622586	0.534172	0.737943	-6.17588
ENSG00000105928.13	DFNA5	7	protein_coding	FALSE	2.65837	2.59258	2.67699	2.72965	2.80398	2.71382	2.75341	117	74	45	46	118	47	-0.0844092	-0.167418	-0.00140021	-2.00558	0.0462954	0.166709	-4.55374	-0.137062	-0.227533	-0.0465918	-2.98541	0.00314544	0.025162	-2.547	-0.211398	-0.302342	-0.120455	-4.58278	7.93303e-06	0.000100543	2.62197	-0.0395855	-0.114639	0.0354683	-1.03933	0.299767	0.539901	-5.78873
ENSG00000070882.12	OSBPL3	7	protein_coding	FALSE	4.68159	4.72671	4.61972	4.67732	4.67133	4.63744	4.66838	117	74	45	46	118	47	0.106991	0.0498234	0.164159	3.6916	0.000290931	0.00513816	-0.158025	0.0493875	-0.0130622	0.111837	1.55824	0.120556	0.298095	-5.56027	0.0553763	-0.00729681	0.118049	1.74162	0.0830115	0.177373	-5.42056	-0.0309441	-0.0824287	0.0205406	-1.18516	0.237357	0.469378	-5.617
ENSG00000172115.8	CYCS	7	protein_coding	FALSE	7.89005	7.91543	7.83132	7.88793	7.92371	7.85967	7.90191	117	74	45	46	118	47	0.0841085	0.0415539	0.126663	3.90033	0.000135954	0.00293741	0.449493	0.0275024	-0.0199464	0.0749511	1.14228	0.254571	0.472141	-6.2942	-0.00827646	-0.0557302	0.0391772	-0.343909	0.731274	0.827453	-7.04676	-0.0422424	-0.0818924	-0.0025924	-2.0985	0.0368875	0.145569	-4.31863
ENSG00000153790.11	C7orf31	7	protein_coding	FALSE	1.99817	2.00218	1.99567	1.98797	2.02262	1.99041	2.01739	117	74	45	46	118	47	0.00650931	-0.0645024	0.077521	0.180796	0.856718	0.931783	-6.6765	0.014206	-0.0656356	0.0940476	0.350615	0.726205	0.855157	-6.91636	-0.0204407	-0.0997912	0.0589098	-0.507832	0.612107	0.739157	-7.01843	-0.026989	-0.0985177	0.0445397	-0.743124	0.458104	0.680405	-6.17682
ENSG00000270933.1	CTD-2227E11.1	7	lincRNA	FALSE	-0.243739	-0.231343	-0.265829	-0.190936	-0.235842	-0.226702	-0.275315	117	74	45	46	118	47	0.0344855	-0.111516	0.180487	0.466253	0.64163	0.808637	-6.71807	-0.0404073	-0.204235	0.12342	-0.486305	0.627274	0.790066	-6.99551	0.00449868	-0.159504	0.168501	0.0541222	0.956897	0.976659	-7.27522	0.0486125	-0.107228	0.204453	0.614347	0.539542	0.742529	-6.31304
ENSG00000050344.8	NFE2L3	7	protein_coding	FALSE	7.32246	7.2723	7.45151	7.34055	7.2482	7.38356	7.30159	117	74	45	46	118	47	-0.179213	-0.253415	-0.10501	-4.76542	3.84591e-06	0.000209007	3.67082	-0.068254	-0.151698	0.0151897	-1.61192	0.108392	0.27891	-5.70197	0.0240969	-0.0593706	0.107564	0.569196	0.569846	0.706005	-6.98855	0.0819733	0.0111271	0.15282	2.27889	0.0235221	0.108734	-3.96796
ENSG00000122566.20	HNRNPA2B1	7	protein_coding	FALSE	10.619	10.6144	10.6174	10.6219	10.6311	10.6191	10.6156	117	74	45	46	118	47	-0.00299283	-0.0378567	0.031871	-0.169359	0.8657	0.936629	-6.66762	-0.00752349	-0.0465484	0.0315014	-0.379908	0.704374	0.842204	-6.8989	-0.0167685	-0.0558032	0.0222662	-0.846927	0.398017	0.55382	-6.77611	0.0034709	-0.0298191	0.0367609	0.205351	0.837466	0.92373	-6.45119
ENSG00000122565.18	CBX3	7	protein_coding	FALSE	8.30803	8.30649	8.28454	8.3159	8.34217	8.30177	8.32384	117	74	45	46	118	47	0.0219486	-0.00516495	0.0490621	1.59726	0.111948	0.293855	-5.4594	-0.00941262	-0.039894	0.0210688	-0.608561	0.543439	0.729461	-6.81403	-0.0356843	-0.0660774	-0.00529124	-2.31505	0.0216145	0.0627445	-4.53471	-0.0220698	-0.0484552	0.00431559	-1.64737	0.100739	0.279422	-5.16735
ENSG00000086300.15	SNX10	7	protein_coding	FALSE	4.5693	4.5593	4.55485	4.59866	4.61916	4.58324	4.60351	117	74	45	46	118	47	0.00445215	-0.0530212	0.0619255	0.152786	0.878727	0.942689	-6.62688	-0.0393603	-0.103153	0.0244328	-1.2158	0.225327	0.438438	-6.20207	-0.0598572	-0.123634	0.00391974	-1.85014	0.0656948	0.148557	-5.40926	-0.0202667	-0.0765412	0.0360078	-0.709377	0.478767	0.696981	-6.19131
ENSG00000214870.8	AC004540.5	7	lincRNA	FALSE	-0.471011	-0.407295	-0.429002	-0.533968	-0.471441	-0.469239	-0.475571	117	74	45	46	118	47	0.021707	-0.14645	0.189864	0.254892	0.799127	0.901762	-6.5963	0.126673	-0.0622839	0.315631	1.32134	0.187789	0.391803	-6.0474	0.0641461	-0.1242	0.252492	0.671629	0.502604	0.649419	-6.85407	0.00633229	-0.161927	0.174592	0.0741336	0.940966	0.974189	-6.3984
ENSG00000005020.12	SKAP2	7	protein_coding	FALSE	2.35154	2.42216	2.18509	2.35752	2.46086	2.25333	2.45736	117	74	45	46	118	47	0.237069	0.152631	0.321508	5.53827	1.01288e-07	1.18387e-05	6.88077	0.0646399	-0.028412	0.157692	1.36897	0.17239	0.370957	-5.97992	-0.0386988	-0.13056	0.0531625	-0.830755	0.407112	0.562016	-6.74007	-0.204024	-0.286429	-0.121619	-4.87661	1.93837e-06	0.000106269	4.249
ENSG00000106049.8	HIBADH	7	protein_coding	FALSE	5.87675	5.85891	5.89628	5.89761	5.87634	5.89626	5.88509	117	74	45	46	118	47	-0.0373644	-0.0857335	0.0110048	-1.52422	0.129197	0.320442	-5.3381	-0.0386907	-0.0915357	0.0141543	-1.44275	0.150481	0.341985	-5.75435	-0.0174205	-0.0708275	0.0359865	-0.643009	0.520919	0.665183	-6.72757	0.0111641	-0.0321802	0.0545083	0.508013	0.612025	0.791651	-6.16374
ENSG00000106052.13	TAX1BP1	7	protein_coding	FALSE	7.00755	7.08813	6.99798	6.9275	6.89242	6.96627	6.90167	117	74	45	46	118	47	0.090154	0.0521201	0.128188	4.67732	5.69581e-06	0.000278681	3.27083	0.160636	0.119398	0.201874	7.67614	5.01537e-13	6.5437e-11	16.1463	0.195715	0.153931	0.237499	9.23362	2.8997e-17	3.21085e-15	23.6361	0.0645988	0.0290376	0.10016	3.58233	0.000428855	0.00661846	-0.418045
ENSG00000153814.11	JAZF1	7	protein_coding	FALSE	3.61907	3.67113	3.54504	3.57459	3.66312	3.56559	3.63154	117	74	45	46	118	47	0.12609	0.0525434	0.199636	3.38177	0.000874483	0.0114359	-1.1924	0.0965353	0.0156108	0.17746	2.35088	0.019606	0.0897686	-4.20475	0.00800866	-0.0727043	0.0887216	0.195662	0.845074	0.904581	-7.04844	-0.0659551	-0.136746	0.00483613	-1.83522	0.0676969	0.215756	-4.76599
ENSG00000146592.16	CREB5	7	protein_coding	FALSE	1.80482	1.74567	1.72627	1.83734	2.05285	1.74707	2.12344	117	74	45	46	118	47	0.0193923	-0.157099	0.195884	0.216695	0.828672	0.916806	-6.72335	-0.0916733	-0.285469	0.102123	-0.932472	0.352155	0.56922	-6.62279	-0.307187	-0.494359	-0.120014	-3.23901	0.00143446	0.00728966	-2.17277	-0.376371	-0.560296	-0.192446	-4.03124	7.47383e-05	0.00179447	1.07812
ENSG00000255690.2	TRIL	7	protein_coding	FALSE	3.59432	3.61529	3.67844	3.54927	3.51817	3.60538	3.56481	117	74	45	46	118	47	-0.0631541	-0.172513	0.0462047	-1.13988	0.255919	0.48714	-6.07303	0.0660191	-0.0589727	0.191011	1.04103	0.29902	0.519899	-6.44418	0.0971192	-0.0283149	0.222553	1.52666	0.128407	0.245481	-5.98654	0.0405698	-0.0707814	0.151921	0.717725	0.473627	0.693848	-6.09071
ENSG00000106066.14	CPVL	7	protein_coding	FALSE	5.72033	5.78134	5.71822	5.68351	5.62469	5.69554	5.64834	117	74	45	46	118	47	0.0631125	-0.00528878	0.131514	1.81928	0.0703439	0.217519	-4.70672	0.0978278	0.0245279	0.171128	2.62947	0.00912103	0.0529129	-3.31362	0.156651	0.0820233	0.231278	4.13633	4.97942e-05	0.000459981	1.0516	0.0472051	-0.0119902	0.1064	1.57269	0.117406	0.306794	-5.05762
ENSG00000106069.21	CHN2	7	protein_coding	FALSE	1.93836	2.06557	1.91904	1.82573	1.9153	1.8841	1.88728	117	74	45	46	118	47	0.146533	0.0359412	0.257125	2.61272	0.00966379	0.058941	-3.07342	0.239841	0.120552	0.359131	3.96117	9.90606e-05	0.00189465	0.575631	0.150267	0.0291454	0.271389	2.44478	0.0152653	0.0475444	-3.86623	-0.00317857	-0.100546	0.0941893	-0.064406	0.948717	0.976866	-6.18272
ENSG00000176532.3	PRR15	7	protein_coding	FALSE	2.94132	3.03163	2.80927	2.96605	2.93511	2.87461	2.8946	117	74	45	46	118	47	0.222357	0.143551	0.301163	5.57336	1.07055e-07	1.24265e-05	7.27093	0.0655791	-0.0240421	0.1552	1.4432	0.150581	0.34212	-6.04262	0.0965175	0.00883334	0.184202	2.17342	0.0311803	0.083753	-4.93223	-0.0199897	-0.104849	0.0648691	-0.463935	0.643097	0.811427	-6.40958
ENSG00000122574.10	WIPF3	7	protein_coding	FALSE	4.85807	4.83947	4.8463	4.89278	4.90759	4.87679	4.85835	117	74	45	46	118	47	-0.0068255	-0.0644256	0.0507746	-0.23379	0.815408	0.910712	-6.55973	-0.0533055	-0.116765	0.0101544	-1.6554	0.0992611	0.263803	-5.53903	-0.0681166	-0.132073	-0.00416056	-2.09987	0.0369642	0.0952374	-4.88067	0.0184467	-0.0347589	0.0716523	0.683008	0.495267	0.70895	-6.15613
ENSG00000136193.16	SCRN1	7	protein_coding	FALSE	7.50703	7.50563	7.42943	7.50515	7.62417	7.46433	7.61076	117	74	45	46	118	47	0.0761977	0.0168076	0.135588	2.53132	0.0122022	0.0691499	-3.55939	0.000475959	-0.0658526	0.0668045	0.0141408	0.98873	0.994182	-6.94618	-0.118538	-0.184723	-0.052352	-3.53125	0.000511458	0.00313601	-1.16741	-0.146434	-0.204094	-0.0887737	-5.00403	1.12002e-06	6.75667e-05	4.67261
ENSG00000106080.10	FKBP14	7	protein_coding	FALSE	4.83452	4.88427	4.83324	4.80853	4.74412	4.81293	4.76252	117	74	45	46	118	47	0.0510394	0.00204171	0.100037	2.05492	0.0412759	0.154053	-4.73738	0.0757411	0.0196375	0.131845	2.6606	0.00837363	0.0497711	-3.61805	0.140159	0.0846122	0.195706	4.97536	1.39251e-06	2.3091e-05	4.23931	0.0504061	-0.00166717	0.102479	1.90639	0.0577397	0.194969	-4.73428
ENSG00000106086.18	PLEKHA8	7	protein_coding	FALSE	6.42637	6.41759	6.40789	6.45577	6.44216	6.4181	6.44864	117	74	45	46	118	47	0.00970441	-0.0272649	0.0466737	0.518133	0.605031	0.783524	-6.85665	-0.038175	-0.0812552	0.00490527	-1.74706	0.0821172	0.232878	-5.72621	-0.0245657	-0.0666315	0.0175002	-1.15224	0.250733	0.400577	-6.76655	-0.0305393	-0.0709813	0.00990268	-1.48734	0.138202	0.338896	-5.52659
ENSG00000180354.15	MTURN	7	protein_coding	FALSE	3.66355	3.66977	3.67759	3.66657	3.63062	3.66735	3.62252	117	74	45	46	118	47	-0.00782936	-0.061297	0.0456383	-0.288919	0.772972	0.88914	-6.64349	0.00319461	-0.0566241	0.0630133	0.105253	0.916271	0.958766	-6.96903	0.0391493	-0.0211803	0.0994789	1.27939	0.2022	0.342688	-6.31523	0.0448329	-0.0104377	0.100103	1.59754	0.111405	0.296874	-5.22007
ENSG00000180233.10	ZNRF2	7	protein_coding	FALSE	4.86552	4.85439	4.87635	4.87916	4.88726	4.87957	4.87175	117	74	45	46	118	47	-0.0219533	-0.0713955	0.027489	-0.875908	0.3822	0.613642	-6.19542	-0.0247673	-0.0795888	0.0300542	-0.890257	0.374278	0.588589	-6.47727	-0.0328674	-0.0877177	0.0219829	-1.18129	0.238829	0.386947	-6.33997	0.00782374	-0.0403793	0.0560268	0.319723	0.749455	0.875678	-6.35542
ENSG00000281404.1	LINC01176	7	lincRNA	FALSE	-3.05683	-3.00953	-2.90814	-3.14046	-3.24497	-2.98554	-3.26581	117	74	45	46	118	47	-0.101397	-0.340744	0.137949	-0.834355	0.404876	0.633904	-6.71716	0.130923	-0.154896	0.416742	0.902146	0.367846	0.583361	-6.88527	0.235439	-0.0549409	0.525819	1.59685	0.111561	0.220877	-6.16999	0.280268	-0.0116023	0.572138	1.89115	0.0597531	0.198971	-4.88384
ENSG00000106100.10	NOD1	7	protein_coding	FALSE	2.80607	2.85255	2.82926	2.75359	2.72687	2.79097	2.73489	117	74	45	46	118	47	0.0232872	-0.0382339	0.0848083	0.747291	0.455935	0.674369	-6.52819	0.0989562	0.0281789	0.169733	2.75616	0.00636238	0.0411718	-3.36348	0.125673	0.0558002	0.195545	3.54848	0.000491472	0.00303225	-1.18588	0.0560802	-0.00886203	0.121022	1.70069	0.0902371	0.260735	-5.06295
ENSG00000006625.17	GGCT	7	protein_coding	FALSE	6.25559	6.25729	6.28815	6.23549	6.2095	6.25419	6.22361	117	74	45	46	118	47	-0.0308531	-0.0838784	0.0221723	-1.14823	0.252416	0.483831	-5.87787	0.0218059	-0.0364125	0.0800242	0.738124	0.461217	0.664732	-6.56076	0.0477972	-0.0109471	0.106542	1.60415	0.110214	0.218854	-5.71372	0.0305735	-0.0209104	0.0820574	1.17046	0.243102	0.476383	-5.68175
ENSG00000106105.13	GARS	7	protein_coding	FALSE	8.15505	8.12907	8.14475	8.15736	8.22799	8.1456	8.19942	117	74	45	46	118	47	-0.0156807	-0.0730429	0.0416816	-0.539384	0.590285	0.773356	-6.45987	-0.0282921	-0.0918627	0.0352784	-0.877044	0.381406	0.594896	-6.51928	-0.0989191	-0.16266	-0.0351779	-3.05975	0.00251205	0.0114148	-2.5571	-0.053821	-0.107868	0.000226278	-1.9618	0.0509591	0.180453	-4.5492
ENSG00000106113.18	CRHR2	7	protein_coding	FALSE	-0.993461	-0.980819	-0.956445	-0.945757	-1.076	-0.930723	-1.13402	117	74	45	46	118	47	-0.0243739	-0.152328	0.10358	-0.376376	0.707167	0.84856	-6.92575	-0.0350611	-0.182591	0.112469	-0.468813	0.639747	0.798486	-7.14729	0.0951843	-0.0539138	0.244282	1.25982	0.209387	0.352278	-6.61914	0.203298	0.0598078	0.346788	2.79081	0.00567567	0.0420038	-2.83316
ENSG00000241644.2	INMT	7	protein_coding	FALSE	1.17105	1.15729	1.25674	1.18065	1.1264	1.22709	1.16103	117	74	45	46	118	47	-0.0994535	-0.190312	-0.00859534	-2.16292	0.0321398	0.130853	-4.58923	-0.023362	-0.129735	0.0830106	-0.433162	0.665379	0.816015	-7.03839	0.0308846	-0.0750624	0.136832	0.575335	0.565805	0.70242	-7.1347	0.0660627	-0.034835	0.16696	1.2897	0.19838	0.423614	-5.73587
ENSG00000106125.14	MINDY4	7	protein_coding	FALSE	1.49601	1.55962	1.41238	1.47201	1.51029	1.44243	1.4987	117	74	45	46	118	47	0.147244	0.0672744	0.227215	3.63209	0.000362268	0.00597778	-0.482863	0.08761	-0.00245639	0.177676	1.9171	0.056526	0.182203	-5.22803	0.0493332	-0.0393889	0.138055	1.09664	0.274152	0.427264	-6.6209	-0.0562656	-0.143958	0.0314273	-1.26363	0.207531	0.434447	-5.67639
ENSG00000240583.11	AQP1	7	protein_coding	FALSE	-0.0696187	0.0473546	-0.0129023	0.100282	-0.17525	0.0503601	-0.0959825	117	74	45	46	118	47	0.0602569	-0.212709	0.333223	0.435385	0.663769	0.822491	-6.41952	-0.0529278	-0.35596	0.250105	-0.34444	0.730882	0.857656	-6.75075	0.222605	-0.0940826	0.539293	1.38575	0.167306	0.298773	-5.97709	0.146343	-0.130993	0.423678	1.03927	0.299686	0.539813	-5.71103
ENSG00000106128.18	GHRHR	7	protein_coding	FALSE	-0.548572	-0.571873	-0.673956	-0.478903	-0.329634	-0.589376	-0.375189	117	74	45	46	118	47	0.102083	-0.0139099	0.218076	1.73594	0.0841894	0.244014	-5.48006	-0.0929707	-0.222772	0.0368307	-1.41245	0.159385	0.353254	-6.26954	-0.242239	-0.36413	-0.120349	-3.92585	0.000129774	0.00102642	-0.0230111	-0.214188	-0.331256	-0.0971193	-3.60597	0.000385553	0.00616848	-0.442833
ENSG00000078549.14	ADCYAP1R1	7	protein_coding	FALSE	4.61801	4.57531	4.55336	4.69906	4.78382	4.62375	4.74819	117	74	45	46	118	47	0.0219546	-0.0663385	0.110248	0.490852	0.624165	0.797227	-6.67899	-0.123745	-0.222522	-0.0249688	-2.4702	0.0143323	0.0726148	-4.09791	-0.208507	-0.305671	-0.111344	-4.23587	3.70907e-05	0.00035734	1.23457	-0.124445	-0.210045	-0.0388454	-2.86347	0.00455134	0.0359822	-2.51566
ENSG00000180347.13	CCDC129	7	protein_coding	FALSE	-2.40917	-2.10193	-2.60917	-2.48873	-2.31698	-2.50879	-2.35468	117	74	45	46	118	47	0.507235	0.128224	0.886247	2.6399	0.00898388	0.0561901	-3.2487	0.386799	-0.0278369	0.801434	1.83901	0.06733	0.20464	-5.2571	0.215041	-0.193479	0.62356	1.0389	0.300286	0.456493	-6.56494	-0.154107	-0.529858	0.221645	-0.807757	0.42	0.650059	-6.06105
ENSG00000106341.10	PPP1R17	7	protein_coding	FALSE	0.450753	0.522485	0.097102	0.473446	1.18643	0.334886	1.01245	117	74	45	46	118	47	0.425383	0.157004	0.693763	3.12487	0.0020347	0.0205189	-1.84172	0.0490394	-0.234316	0.332395	0.341063	0.733379	0.859096	-6.74038	-0.663941	-0.941355	-0.386527	-4.72119	4.56961e-06	6.35981e-05	3.21825	-0.677561	-0.88837	-0.466752	-6.33086	1.15754e-09	1.83797e-07	10.386
ENSG00000154678.16	PDE1C	7	protein_coding	FALSE	-1.08068	-0.98637	-1.32152	-1.0503	-0.954839	-1.20907	-1.02854	117	74	45	46	118	47	0.335149	0.134291	0.536007	3.29411	0.00120429	0.0142141	-1.69566	0.0639291	-0.165078	0.292936	0.550552	0.58257	0.758802	-7.09624	-0.031531	-0.250226	0.187164	-0.284829	0.776159	0.858144	-7.41825	-0.180533	-0.398997	0.0379301	-1.62801	0.104855	0.286603	-5.29415
ENSG00000106355.9	LSM5	7	protein_coding	FALSE	5.77662	5.78004	5.76364	5.77382	5.78672	5.77259	5.77379	117	74	45	46	118	47	0.0164033	-0.0143404	0.047147	1.05307	0.29377	0.527183	-6.36821	0.00622358	-0.0291618	0.0416089	0.346741	0.729138	0.856681	-7.1213	-0.00667962	-0.0414024	0.0280431	-0.379517	0.704739	0.808221	-7.29237	-0.00119978	-0.0334743	0.0310748	-0.0732187	0.941691	0.974701	-6.61955
ENSG00000105778.18	AVL9	7	protein_coding	FALSE	6.41516	6.42834	6.43203	6.40084	6.372	6.41425	6.38961	117	74	45	46	118	47	-0.00369104	-0.0398527	0.0324706	-0.201329	0.840655	0.922869	-6.64343	0.0274957	-0.0130706	0.068062	1.33554	0.18303	0.385362	-6.06593	0.0563385	0.0157953	0.0968817	2.73918	0.00668335	0.0248491	-3.46772	0.0246368	-0.011075	0.0603486	1.35896	0.175429	0.394001	-5.5119
ENSG00000273014.1	RP11-225B17.2	7	lincRNA	FALSE	0.188399	0.173267	0.24309	0.214297	0.175412	0.235091	0.160796	117	74	45	46	118	47	-0.0698231	-0.199952	0.0603058	-1.06014	0.290772	0.524116	-6.30676	-0.0410298	-0.189287	0.107227	-0.545789	0.585833	0.761108	-6.98726	-0.00214472	-0.149293	0.145003	-0.0287713	0.977081	0.987722	-7.30746	0.0742951	-0.0638082	0.212398	1.05951	0.290388	0.529525	-5.97039
ENSG00000281332.1	LINC00997	7	lincRNA	FALSE	0.613283	0.562218	0.764928	0.70141	0.476236	0.752461	0.476974	117	74	45	46	118	47	-0.20271	-0.333774	-0.0716458	-3.05439	0.00264093	0.0244362	-2.44177	-0.139192	-0.292545	0.0141624	-1.7898	0.0750005	0.220072	-5.64885	0.0859824	-0.0697945	0.241759	1.0888	0.27763	0.431012	-6.79482	0.275487	0.127172	0.423802	3.65982	0.000313201	0.00529265	-0.21013
ENSG00000170852.10	KBTBD2	7	protein_coding	FALSE	5.64026	5.66149	5.67301	5.6205	5.55369	5.64339	5.57433	117	74	45	46	118	47	-0.0115198	-0.0507712	0.0277316	-0.579138	0.563224	0.753427	-6.72419	0.0409845	-0.00441065	0.0863796	1.7795	0.0765636	0.222756	-5.58026	0.107794	0.0630061	0.152583	4.74644	3.9854e-06	5.65107e-05	3.28525	0.0690597	0.0272747	0.110845	3.25508	0.00129034	0.0145757	-1.50419
ENSG00000122642.10	FKBP9	7	protein_coding	FALSE	3.99756	3.98558	3.92691	4.05911	4.10531	3.97737	4.08762	117	74	45	46	118	47	0.0586694	-0.0149322	0.132271	1.57266	0.117513	0.302426	-5.49358	-0.0735367	-0.155558	0.00848473	-1.76721	0.0786185	0.226536	-5.46141	-0.119735	-0.200873	-0.038598	-2.91055	0.00403111	0.0166252	-3.06321	-0.110254	-0.181876	-0.0386327	-3.03176	0.00268551	0.0248351	-2.10728
ENSG00000122643.18	NT5C3A	7	protein_coding	FALSE	4.37004	4.39006	4.38925	4.34252	4.30844	4.35563	4.33198	117	74	45	46	118	47	0.000807426	-0.0502615	0.0518763	0.0311888	0.975152	0.988433	-6.55329	0.0475386	-0.00888343	0.103961	1.66024	0.0982491	0.261857	-5.49635	0.0816159	0.0248268	0.138405	2.83304	0.00505714	0.0199104	-3.13383	0.0236499	-0.0234969	0.0707967	0.98818	0.324067	0.564109	-5.91955
ENSG00000164610.8	RP9	7	protein_coding	FALSE	2.90105	2.8657	2.87949	2.94087	2.99564	2.91426	2.94986	117	74	45	46	118	47	-0.013799	-0.0622369	0.0346389	-0.562564	0.574511	0.761745	-6.63884	-0.0751731	-0.129781	-0.0205649	-2.71463	0.00721966	0.0447944	-3.48188	-0.129946	-0.18361	-0.0762827	-4.78041	3.79433e-06	5.42125e-05	3.40595	-0.0356056	-0.0863114	0.0151001	-1.38295	0.167908	0.384027	-5.59128
ENSG00000122507.20	BBS9	7	protein_coding	FALSE	5.56666	5.43048	5.63932	5.68935	5.71187	5.64743	5.77321	117	74	45	46	118	47	-0.208842	-0.351181	-0.0665029	-2.89361	0.00424094	0.0339936	-2.58048	-0.258868	-0.415863	-0.101873	-3.24906	0.00133316	0.0136987	-1.84156	-0.281392	-0.438387	-0.124397	-3.53329	0.000504507	0.00310017	-1.11358	-0.125778	-0.269521	0.0179648	-1.72366	0.0860506	0.252716	-4.97062
ENSG00000164619.8	BMPER	7	protein_coding	FALSE	-0.128671	-0.0749521	-0.126601	-0.0691788	-0.144597	-0.0875595	-0.140072	117	74	45	46	118	47	0.0516485	-0.163806	0.267103	0.472881	0.636846	0.804832	-6.48642	-0.00577338	-0.243811	0.232264	-0.0478047	0.961916	0.981391	-6.89756	0.0696453	-0.169125	0.308416	0.575166	0.565825	0.70242	-6.89374	0.0525123	-0.163163	0.268187	0.479587	0.63195	0.804079	-6.2313
ENSG00000173852.14	DPY19L1	7	protein_coding	FALSE	5.60311	5.61197	5.60308	5.61731	5.56049	5.59859	5.57634	117	74	45	46	118	47	0.00889065	-0.0369792	0.0547605	0.382657	0.70246	0.84535	-6.74736	-0.00534238	-0.0576848	0.047	-0.201208	0.840731	0.920364	-7.07042	0.0514818	-0.000402037	0.103366	1.95753	0.0517833	0.123468	-5.36786	0.0222494	-0.0225099	0.0670086	0.978994	0.328525	0.567544	-6.03124
ENSG00000122557.9	HERPUD2	7	protein_coding	FALSE	5.11755	5.09887	5.12891	5.10669	5.16224	5.1192	5.16388	117	74	45	46	118	47	-0.0300406	-0.0605888	0.000507573	-1.94194	0.0538833	0.183066	-5.05498	-0.00782219	-0.0431241	0.0274798	-0.436931	0.662633	0.81413	-7.07637	-0.0633744	-0.0979294	-0.0288194	-3.61984	0.00038655	0.00250528	-1.01843	-0.0446779	-0.0762345	-0.0131212	-2.78862	0.00570674	0.0421458	-2.83167
ENSG00000228878.7	SEPT7-AS1	7	lincRNA	FALSE	-1.32249	-1.38784	-1.24936	-1.36804	-1.24025	-1.29435	-1.23263	117	74	45	46	118	47	-0.138485	-0.280365	0.00339539	-1.92778	0.0556707	0.187069	-5.18301	-0.0198027	-0.188604	0.148999	-0.23131	0.817307	0.908893	-7.22259	-0.147595	-0.309266	0.014076	-1.8022	0.0732928	0.161317	-5.84287	-0.0617135	-0.221105	0.0976781	-0.763012	0.446264	0.670751	-6.40572
ENSG00000122545.18	SEPT7	7	protein_coding	FALSE	7.75062	7.76309	7.72242	7.73399	7.77068	7.73236	7.75546	117	74	45	46	118	47	0.0406706	0.0127351	0.0686062	2.87356	0.00456766	0.0357075	-2.6903	0.0291008	-0.00206061	0.0602622	1.84054	0.0670435	0.204073	-5.27229	-0.00758254	-0.0387708	0.0236057	-0.479441	0.632154	0.755052	-6.98875	-0.0230997	-0.0507655	0.00456621	-1.64467	0.101331	0.28065	-5.12441
ENSG00000122547.10	EEPD1	7	protein_coding	FALSE	3.20809	3.2426	3.2009	3.15841	3.19603	3.17665	3.20933	117	74	45	46	118	47	0.0416968	-0.0131723	0.0965658	1.4998	0.135466	0.330295	-5.73699	0.0841923	0.0209582	0.147426	2.62435	0.00930445	0.05343	-3.73765	0.0465688	-0.0153012	0.108439	1.48485	0.139267	0.260821	-6.19864	-0.0326717	-0.0905285	0.025185	-1.11217	0.267132	0.503436	-5.93547
ENSG00000164542.12	KIAA0895	7	protein_coding	FALSE	0.630055	0.488502	0.588214	0.851389	0.974653	0.736752	0.889986	117	74	45	46	118	47	-0.0997124	-0.269768	0.0703436	-1.15641	0.24893	0.479705	-6.03233	-0.362887	-0.548395	-0.177379	-3.85649	0.000153373	0.00268898	0.0691618	-0.486151	-0.670272	-0.30203	-5.2073	4.83509e-07	9.27929e-06	5.2874	-0.153235	-0.319951	0.0134812	-1.81025	0.0714593	0.223265	-4.86261
ENSG00000011426.10	ANLN	7	protein_coding	FALSE	7.41188	7.43237	7.39574	7.42099	7.38599	7.3983	7.41987	117	74	45	46	118	47	0.0366389	-0.00308316	0.076361	1.81923	0.0704242	0.217688	-5.05133	0.0113873	-0.0331846	0.0559593	0.503395	0.61517	0.781311	-6.83174	0.046381	0.00184769	0.0909143	2.05294	0.0412998	0.103718	-5.04706	-0.021571	-0.061537	0.018395	-1.0631	0.288781	0.527509	-5.88805
ENSG00000136250.11	AOAH	7	protein_coding	FALSE	-3.40017	-3.31241	-3.56137	-3.28556	-3.37423	-3.45331	-3.34772	117	74	45	46	118	47	0.24896	-0.0355065	0.533426	1.72365	0.0860044	0.246934	-5.5582	-0.0268551	-0.352705	0.298995	-0.162315	0.871189	0.936122	-7.28523	0.061816	-0.253277	0.376909	0.386378	0.699544	0.804347	-7.42088	-0.105583	-0.428953	0.217787	-0.643554	0.520548	0.726842	-6.47229
ENSG00000155849.15	ELMO1	7	protein_coding	FALSE	3.72609	3.84219	3.7077	3.63246	3.57498	3.67411	3.60758	117	74	45	46	118	47	0.134486	0.0686964	0.200275	4.0329	8.04609e-05	0.00200035	0.874658	0.209726	0.13342	0.286032	5.41616	1.56476e-07	9.43962e-06	6.34433	0.267205	0.192049	0.342361	7.00983	3.40632e-11	1.94345e-09	14.0974	0.0665322	-0.00297446	0.136039	1.88517	0.0605608	0.20061	-4.76102
ENSG00000187037.8	GPR141	7	protein_coding	FALSE	-3.25676	-3.20415	-3.45397	-3.15809	-3.20606	-3.28994	-3.25624	117	74	45	46	118	47	0.24982	-0.0654888	0.565129	1.56042	0.119922	0.306132	-5.81671	-0.04606	-0.404201	0.312081	-0.253292	0.80025	0.899013	-7.26897	0.00191163	-0.33712	0.340943	0.0111049	0.991149	0.99536	-7.51935	-0.0336964	-0.384766	0.317373	-0.189092	0.850183	0.93003	-6.63896
ENSG00000086289.11	EPDR1	7	protein_coding	FALSE	3.31258	3.32183	3.31115	3.33313	3.33216	3.32583	3.31395	117	74	45	46	118	47	0.0106792	-0.0749946	0.0963531	0.245826	0.806074	0.90565	-6.4551	-0.0112972	-0.105043	0.0824489	-0.237454	0.812518	0.905644	-6.76697	-0.0103256	-0.104865	0.0842139	-0.215286	0.829749	0.894137	-6.9265	0.0118821	-0.0707813	0.0945455	0.283191	0.777281	0.89206	-6.27617
ENSG00000086288.11	NME8	7	protein_coding	FALSE	-2.69271	-2.61603	-2.74591	-2.5469	-2.46513	-2.58022	-2.56705	117	74	45	46	118	47	0.129882	-0.247354	0.507117	0.679114	0.497888	0.707555	-6.52362	-0.069124	-0.484546	0.346298	-0.328043	0.743211	0.864859	-7.00497	-0.150894	-0.563305	0.261517	-0.721756	0.47134	0.622284	-6.96948	-0.0131751	-0.393285	0.366935	-0.0682636	0.94563	0.976239	-6.50055
ENSG00000010270.13	STARD3NL	7	protein_coding	FALSE	5.5618	5.57834	5.55557	5.54065	5.56812	5.54459	5.57776	117	74	45	46	118	47	0.0227652	-0.0177018	0.0632322	1.11001	0.268464	0.501167	-5.97743	0.0376934	-0.00723071	0.0826175	1.65345	0.0996428	0.264282	-5.53198	0.0102149	-0.0347244	0.0551542	0.448152	0.654516	0.772035	-6.94295	-0.0331731	-0.0727773	0.00643116	-1.65029	0.100235	0.278759	-5.06959
ENSG00000078053.16	AMPH	7	protein_coding	FALSE	3.76949	3.80113	3.81289	3.71351	3.70644	3.77534	3.68921	117	74	45	46	118	47	-0.0117643	-0.0736977	0.0501691	-0.375258	0.707987	0.848909	-6.81862	0.0876136	0.0159488	0.159278	2.41087	0.0168273	0.081245	-4.28725	0.0946856	0.0227612	0.16661	2.59701	0.0101514	0.0345377	-3.99191	0.0861242	0.0199752	0.152273	2.5646	0.0109317	0.0655707	-3.39594
ENSG00000006715.15	VPS41	7	protein_coding	FALSE	5.71007	5.75018	5.7153	5.64145	5.66654	5.68023	5.67589	117	74	45	46	118	47	0.0348777	-0.00436014	0.0741155	1.75388	0.0811411	0.238256	-5.22224	0.108732	0.0642737	0.153191	4.81977	2.66648e-06	9.90969e-05	3.69801	0.0836365	0.039496	0.127777	3.73621	0.0002434	0.00171051	-0.528124	0.00433357	-0.0369524	0.0456195	0.20673	0.836389	0.923403	-6.45078
ENSG00000106536.19	POU6F2	7	protein_coding	FALSE	1.91205	1.83954	2.01084	2.03958	1.89497	2.02714	1.91222	117	74	45	46	118	47	-0.1713	-0.308768	-0.0338327	-2.45816	0.0148706	0.0788252	-3.68601	-0.200047	-0.352969	-0.0471247	-2.57788	0.0105819	0.0585294	-3.67078	-0.0554279	-0.208642	0.0977859	-0.713155	0.47654	0.626797	-6.80507	0.114919	-0.0189911	0.248829	1.69045	0.0922286	0.264839	-5.01731
ENSG00000241127.7	YAE1D1	7	protein_coding	FALSE	3.59103	3.58516	3.57666	3.61755	3.60108	3.59582	3.57846	117	74	45	46	118	47	0.00849498	-0.0396052	0.0565952	0.348448	0.727904	0.860882	-6.60361	-0.0323903	-0.0858886	0.021108	-1.19328	0.234058	0.449143	-6.252	-0.0159255	-0.0691889	0.0373378	-0.58964	0.556107	0.694466	-6.95342	0.0173649	-0.0292887	0.0640186	0.733088	0.464196	0.685882	-6.17678
ENSG00000006451.7	RALA	7	protein_coding	FALSE	6.982	6.98075	6.97385	6.99111	6.98976	6.98401	6.97398	117	74	45	46	118	47	0.0069021	-0.0217903	0.0355945	0.474564	0.635654	0.804258	-6.57492	-0.0103559	-0.0425123	0.0218005	-0.634626	0.526319	0.715613	-6.77365	-0.00900963	-0.0411175	0.0230983	-0.553217	0.580713	0.714917	-6.98657	0.0100307	-0.0181725	0.0382338	0.700553	0.48425	0.700754	-6.19066
ENSG00000188185.11	LINC00265	7	lincRNA	FALSE	2.927	2.93166	2.96258	2.92969	2.88642	2.94387	2.89679	117	74	45	46	118	47	-0.0309245	-0.0874895	0.0256405	-1.07896	0.282085	0.515082	-6.18806	0.00196058	-0.0623187	0.0662398	0.0601187	0.952117	0.976603	-7.03688	0.0452313	-0.018443	0.108906	1.40119	0.162788	0.292566	-6.23559	0.0470788	-0.0127956	0.106953	1.54857	0.122745	0.316228	-5.30709
ENSG00000065883.14	CDK13	7	protein_coding	TRUE	6.31664	6.32361	6.31858	6.30866	6.30833	6.31056	6.31758	117	74	45	46	118	47	0.00502963	-0.0305084	0.0405676	0.279383	0.780291	0.893619	-6.81084	0.0149418	-0.025807	0.0556906	0.722832	0.470584	0.671733	-6.85487	0.0152726	-0.0249382	0.0554834	0.749284	0.454631	0.607727	-7.01235	-0.00701769	-0.0457237	0.0316883	-0.357079	0.721333	0.86068	-6.43359
ENSG00000168303.6	MPLKIP	7	protein_coding	FALSE	5.30155	5.28496	5.28381	5.3271	5.36503	5.30702	5.34672	117	74	45	46	118	47	0.00114201	-0.0338322	0.0361163	0.064417	0.948707	0.975067	-6.6485	-0.0421441	-0.0811017	-0.00318657	-2.13184	0.0341128	0.130787	-4.71572	-0.0800775	-0.118987	-0.0411679	-4.05757	7.04176e-05	0.000616969	0.624501	-0.0396952	-0.0745476	-0.00484283	-2.24364	0.0257698	0.116055	-3.98992
ENSG00000175600.15	SUGCT	7	protein_coding	FALSE	2.12442	2.13338	2.21589	2.08603	2.03197	2.14171	2.09538	117	74	45	46	118	47	-0.0825038	-0.148637	-0.0163703	-2.4629	0.0147925	0.078739	-3.80852	0.0473541	-0.0290639	0.123772	1.22139	0.223272	0.436048	-6.27555	0.101413	0.0260242	0.176801	2.65316	0.00863745	0.0304518	-3.75426	0.046339	-0.0221273	0.114805	1.33301	0.183747	0.404615	-5.59118
ENSG00000122641.10	INHBA	7	protein_coding	FALSE	1.17321	1.06693	1.2657	1.43955	1.57642	1.32584	1.54907	117	74	45	46	118	47	-0.198766	-0.436695	0.0391638	-1.64865	0.100998	0.275063	-5.28697	-0.372616	-0.632782	-0.11245	-2.82498	0.00522977	0.0360009	-3.05514	-0.50949	-0.769712	-0.249268	-3.8653	0.000158366	0.00120297	0.0234293	-0.223237	-0.465125	0.0186514	-1.81817	0.0703072	0.220814	-4.78109
ENSG00000106571.12	GLI3	7	protein_coding	FALSE	5.70612	5.78916	5.66826	5.64984	5.61163	5.65573	5.5981	117	74	45	46	118	47	0.120904	0.0592227	0.182586	3.86738	0.000152781	0.00320715	0.295666	0.139321	0.068795	0.209848	3.89318	0.000131112	0.00236269	0.157955	0.177531	0.107376	0.247686	4.98914	1.28881e-06	2.16271e-05	4.27884	0.0576223	-0.0106034	0.125848	1.66336	0.0974864	0.274489	-5.14488
ENSG00000136197.12	C7orf25	7	protein_coding	FALSE	3.30568	3.2994	3.30474	3.30343	3.34464	3.29969	3.33437	117	74	45	46	118	47	-0.0053398	-0.0566642	0.0459846	-0.205235	0.837611	0.921502	-6.60903	-0.00403403	-0.0612769	0.0532088	-0.138875	0.889674	0.945754	-6.91272	-0.0452416	-0.102326	0.0118432	-1.56248	0.119704	0.232703	-5.87842	-0.0346828	-0.0854707	0.0161052	-1.34517	0.179829	0.399465	-5.52442
ENSG00000106588.10	PSMA2	7	protein_coding	FALSE	7.67667	7.66665	7.68484	7.67404	7.69028	7.68007	7.69539	117	74	45	46	118	47	-0.0181907	-0.0433747	0.00699331	-1.42507	0.15583	0.360816	-5.82379	-0.00738967	-0.0361604	0.0213811	-0.506193	0.613228	0.780186	-6.96918	-0.0236274	-0.052085	0.00483009	-1.63716	0.103162	0.208242	-5.94107	-0.0153172	-0.0422354	0.011601	-1.12067	0.263499	0.498813	-5.92131
ENSG00000106591.3	MRPL32	7	protein_coding	FALSE	5.81439	5.80426	5.79594	5.80569	5.87168	5.80327	5.86732	117	74	45	46	118	47	0.00832017	-0.033874	0.0505144	0.388865	0.697795	0.842409	-6.55182	-0.00143823	-0.0483616	0.0454852	-0.0603919	0.951896	0.976555	-6.92032	-0.0674258	-0.114246	-0.0206055	-2.83859	0.00496747	0.0196354	-3.18422	-0.0640454	-0.104899	-0.0231915	-3.08793	0.00224924	0.0217611	-1.9221
ENSG00000232006.8	AC005537.2	7	lincRNA	FALSE	-2.56073	-2.78292	-2.4176	-2.3222	-2.2532	-2.39244	-2.26945	117	74	45	46	118	47	-0.365321	-0.643842	-0.0868005	-2.5897	0.0104612	0.0623042	-3.65466	-0.460722	-0.781441	-0.140003	-2.83332	0.00509644	0.0354016	-3.2679	-0.52972	-0.843431	-0.216009	-3.33301	0.00105223	0.00565457	-1.97612	-0.122996	-0.41584	0.169849	-0.827526	0.408793	0.640215	-6.31881
ENSG00000002746.14	HECW1	7	protein_coding	FALSE	1.85365	1.85895	1.77009	1.89718	1.97058	1.81472	1.94093	117	74	45	46	118	47	0.0888633	-0.00538667	0.183113	1.86077	0.0644486	0.206035	-4.98847	-0.0382294	-0.142188	0.0657296	-0.725022	0.469264	0.670713	-6.72558	-0.111624	-0.213674	-0.00957514	-2.15925	0.0322337	0.0859787	-4.87529	-0.126207	-0.220736	-0.031678	-2.62953	0.00908151	0.0576988	-3.18182
ENSG00000164543.5	STK17A	7	protein_coding	FALSE	4.39925	4.39336	4.36091	4.45412	4.43876	4.40111	4.44228	117	74	45	46	118	47	0.032452	-0.0279564	0.0928605	1.05959	0.290662	0.524116	-6.08929	-0.0607561	-0.127652	0.00614032	-1.78984	0.0748453	0.219808	-5.36357	-0.0454011	-0.111993	0.0211908	-1.34428	0.180359	0.315741	-6.21279	-0.0411699	-0.100051	0.0177109	-1.37731	0.169689	0.386246	-5.48503
ENSG00000106603.18	COA1	7	protein_coding	FALSE	6.5714	6.55474	6.59622	6.58381	6.55792	6.59132	6.5619	117	74	45	46	118	47	-0.0414857	-0.0708004	-0.0121709	-2.7911	0.00577734	0.0416082	-2.81254	-0.0290683	-0.0613044	0.00316769	-1.7767	0.0769371	0.223456	-5.2783	-0.00318548	-0.0356484	0.0292775	-0.193403	0.846825	0.905513	-6.96748	0.0294152	0.0020979	0.0567324	2.12158	0.0349365	0.14091	-4.21813
ENSG00000106605.10	BLVRA	7	protein_coding	FALSE	4.40037	4.31173	4.42885	4.47942	4.52441	4.46083	4.49759	117	74	45	46	118	47	-0.11712	-0.166913	-0.0673263	-4.64159	6.68608e-06	0.000316996	3.20904	-0.167691	-0.223288	-0.112095	-5.94627	1.1441e-08	8.85765e-07	8.74388	-0.212684	-0.267752	-0.157616	-7.61972	1.2866e-12	8.94822e-11	17.1999	-0.0367554	-0.0886775	0.0151667	-1.39416	0.1645	0.378469	-5.56037
ENSG00000062582.13	MRPS24	7	protein_coding	FALSE	5.33546	5.32505	5.32281	5.34809	5.36351	5.34152	5.34744	117	74	45	46	118	47	0.00224082	-0.0296448	0.0341265	0.13859	0.889915	0.947206	-6.50061	-0.0230374	-0.0579813	0.0119066	-1.29897	0.195255	0.401262	-5.98404	-0.0384529	-0.0735858	-0.00331994	-2.1572	0.0320884	0.0856863	-4.69798	-0.00591814	-0.0372842	0.0254479	-0.371815	0.710382	0.854285	-6.28548
ENSG00000106608.16	URGCP	7	protein_coding	FALSE	4.50993	4.47533	4.5326	4.53	4.55003	4.53182	4.54677	117	74	45	46	118	47	-0.057267	-0.0972915	-0.0172424	-2.8234	0.00529004	0.0392233	-2.93291	-0.0546681	-0.100054	-0.00928251	-2.37427	0.0184687	0.0862507	-4.30479	-0.0746977	-0.119375	-0.0300206	-3.29815	0.00116356	0.00612377	-1.99058	-0.0149506	-0.0581268	0.0282256	-0.68198	0.495884	0.709592	-6.32189
ENSG00000078967.12	UBE2D4	7	protein_coding	FALSE	2.84505	2.76937	2.97543	2.86903	2.83292	2.92406	2.86144	117	74	45	46	118	47	-0.20606	-0.273176	-0.138945	-6.05663	7.42831e-09	1.27261e-06	9.32569	-0.099661	-0.175555	-0.0237672	-2.58772	0.0102923	0.0575131	-3.71371	-0.0635441	-0.139274	0.012186	-1.65416	0.0995964	0.202599	-5.78505	0.0626188	-0.00378951	0.129027	1.85724	0.0644698	0.209033	-4.75201
ENSG00000136206.3	SPDYE1	7	protein_coding	FALSE	-2.02595	-1.90757	-2.02297	-2.1565	-2.18682	-2.05608	-2.20787	117	74	45	46	118	47	0.115401	-0.0694829	0.300285	1.22931	0.220109	0.446075	-6.29197	0.248934	0.0244524	0.473416	2.18401	0.0298892	0.119777	-4.8935	0.279252	0.0611624	0.497341	2.52181	0.0122961	0.0401778	-4.30421	0.151785	-0.055216	0.358786	1.44411	0.149953	0.355975	-5.62066
ENSG00000228434.1	AC004951.6	7	lincRNA	FALSE	-3.24337	-3.10754	-3.01757	-3.48184	-3.31485	-3.18838	-3.37151	117	74	45	46	118	47	-0.0899746	-0.36077	0.180821	-0.65438	0.513467	0.718983	-6.84774	0.374301	0.0391895	0.709411	2.1998	0.0287348	0.116511	-4.85903	0.207308	-0.121003	0.535619	1.2436	0.214808	0.358717	-6.6659	0.183125	-0.155001	0.521251	1.06704	0.287058	0.52556	-6.03955
ENSG00000235314.1	LINC00957	7	lincRNA	FALSE	-1.95984	-1.97404	-1.87868	-2.04095	-1.83347	-1.9288	-1.85535	117	74	45	46	118	47	-0.0953619	-0.278916	0.0881923	-1.02691	0.30619	0.540254	-6.43921	0.0669085	-0.143851	0.277668	0.626708	0.531697	0.719996	-7.03205	-0.140567	-0.348106	0.0669727	-1.33834	0.182821	0.318932	-6.51529	-0.0734543	-0.271284	0.124375	-0.73178	0.465085	0.686752	-6.38908
ENSG00000136279.20	DBNL	7	protein_coding	FALSE	5.03616	5.06952	4.99455	5.00234	5.0605	4.99679	5.06767	117	74	45	46	118	47	0.0749708	0.0223213	0.12762	2.80971	0.00550435	0.0402449	-2.91348	0.0671726	0.00774755	0.126598	2.22784	0.026911	0.11126	-4.5681	0.00901946	-0.0496481	0.0676871	0.303211	0.762054	0.847671	-7.13381	-0.0708823	-0.124065	-0.0176996	-2.62488	0.00919855	0.0581596	-3.19641
ENSG00000122678.16	POLM	7	protein_coding	FALSE	3.88702	3.89302	3.90117	3.91568	3.85461	3.91173	3.85276	117	74	45	46	118	47	-0.00814846	-0.0464022	0.0301053	-0.420482	0.674664	0.828186	-6.73035	-0.0226607	-0.0662663	0.0209448	-1.02454	0.306778	0.527199	-6.56715	0.0384153	-0.0049647	0.0817953	1.747	0.082285	0.176358	-5.74565	0.0589686	0.0180715	0.0998658	2.83973	0.00488536	0.0376835	-2.65171
ENSG00000106624.10	AEBP1	7	protein_coding	FALSE	6.06769	6.10642	6.02004	6.04097	6.08838	6.02522	6.09265	117	74	45	46	118	47	0.0863821	0.0284193	0.144345	2.94192	0.00371792	0.0308822	-2.60164	0.0654489	-0.000165735	0.131064	1.96639	0.0505762	0.169405	-5.15061	0.0180403	-0.0470387	0.0831193	0.546867	0.585124	0.718429	-7.08032	-0.0674342	-0.127893	-0.00697534	-2.19669	0.0289579	0.125229	-4.15137
ENSG00000106628.10	POLD2	7	protein_coding	FALSE	6.76563	6.78213	6.76101	6.73161	6.75638	6.74971	6.75504	117	74	45	46	118	47	0.0211224	-0.0191368	0.0613817	1.03478	0.302061	0.536675	-5.65493	0.0505211	0.00803895	0.0930032	2.34346	0.019978	0.0907558	-3.87779	0.0257495	-0.0175663	0.0690654	1.17156	0.242639	0.391287	-5.9757	-0.00533259	-0.0369218	0.0262567	-0.333811	0.739033	0.870461	-6.12445
ENSG00000106631.8	MYL7	7	protein_coding	FALSE	-0.0393473	0.0663171	-0.126957	0.0961291	0.0887552	0.038497	-0.0893828	117	74	45	46	118	47	0.193275	-0.00346932	0.390019	1.93864	0.0541336	0.183657	-4.96066	-0.029812	-0.242039	0.182415	-0.277238	0.781925	0.888241	-7.09768	-0.0224381	-0.230847	0.185971	-0.212743	0.831818	0.895091	-7.29617	0.12788	-0.0611703	0.31693	1.33317	0.183865	0.404735	-5.69723
ENSG00000106633.15	GCK	7	protein_coding	FALSE	2.18725	2.20372	2.27995	2.19235	2.04177	2.24665	2.02726	117	74	45	46	118	47	-0.0762283	-0.155919	0.00346258	-1.88679	0.0607097	0.19853	-5.0209	0.0113753	-0.0788155	0.101566	0.24858	0.80392	0.90091	-7.01666	0.161952	0.0696915	0.254213	3.46005	0.00065183	0.00383734	-1.42769	0.219388	0.135045	0.303731	5.12297	6.01767e-07	4.08981e-05	5.31173
ENSG00000106636.7	YKT6	7	protein_coding	FALSE	6.65628	6.64946	6.64279	6.65959	6.69408	6.65393	6.67649	117	74	45	46	118	47	0.00666991	-0.0225365	0.0358763	0.450614	0.652807	0.816118	-6.62726	-0.0101257	-0.0430252	0.0227738	-0.606567	0.544763	0.730282	-6.82754	-0.0446199	-0.077303	-0.0119368	-2.69216	0.00770357	0.0278093	-3.64646	-0.0225582	-0.0540094	0.00889309	-1.4126	0.159015	0.370537	-5.51769
ENSG00000058404.19	CAMK2B	7	protein_coding	TRUE	-2.62402	-2.584	-2.68423	-2.70783	-2.51734	-2.72778	-2.49807	117	74	45	46	118	47	0.100236	-0.141968	0.34244	0.815066	0.415809	0.643388	-6.72719	0.123833	-0.173069	0.420735	0.821435	0.41218	0.621798	-6.9228	-0.0666559	-0.343151	0.20984	-0.47479	0.63535	0.757369	-7.3813	-0.229713	-0.510551	0.0511254	-1.61091	0.108453	0.292481	-5.4177
ENSG00000015676.17	NUDCD3	7	protein_coding	FALSE	6.22602	6.20351	6.2148	6.24515	6.29242	6.22766	6.28472	117	74	45	46	118	47	-0.011294	-0.0438084	0.0212204	-0.685127	0.494091	0.70475	-6.37034	-0.0416429	-0.0777698	-0.00551593	-2.27126	0.0240636	0.102874	-4.37913	-0.0889097	-0.125023	-0.0527963	-4.85308	2.35591e-06	3.60148e-05	3.66081	-0.0570611	-0.0900164	-0.0241058	-3.41123	0.000761479	0.00995839	-0.962343
ENSG00000015520.14	NPC1L1	7	protein_coding	FALSE	-1.71179	-1.67413	-1.65919	-1.72337	-1.74778	-1.65617	-1.82005	117	74	45	46	118	47	-0.0149381	-0.222262	0.192385	-0.142187	0.887093	0.945997	-6.94379	0.0492414	-0.193007	0.29149	0.400664	0.689067	0.831495	-7.12152	0.0736592	-0.162262	0.309581	0.615946	0.538683	0.680112	-7.20277	0.163883	-0.0609533	0.388719	1.43578	0.152353	0.359895	-5.59273
ENSG00000136271.10	DDX56	7	protein_coding	FALSE	5.66564	5.68261	5.67326	5.63419	5.6415	5.65401	5.64607	117	74	45	46	118	47	0.00934832	-0.0202924	0.038989	0.622361	0.534497	0.733979	-6.56431	0.0484179	0.014825	0.0820109	2.84068	0.00492783	0.0344319	-3.11338	0.0411069	0.00784002	0.0743739	2.43686	0.015705	0.048608	-4.29445	0.00793988	-0.0225718	0.0384516	0.512509	0.608747	0.789415	-6.36161
ENSG00000158604.14	TMED4	7	protein_coding	FALSE	5.98361	5.97017	6.01503	5.98476	5.97166	5.98931	6.01309	117	74	45	46	118	47	-0.0448626	-0.0793809	-0.0103443	-2.56499	0.0111538	0.0650935	-3.62556	-0.0145926	-0.0542295	0.0250444	-0.725641	0.468845	0.670684	-6.83274	-0.00149111	-0.0405869	0.0376047	-0.075222	0.940116	0.966059	-7.27034	-0.0237824	-0.0588538	0.0112889	-1.33551	0.182917	0.403407	-5.66156
ENSG00000105953.14	OGDH	7	protein_coding	FALSE	6.8844	6.87766	6.8626	6.88913	6.92981	6.8801	6.90319	117	74	45	46	118	47	0.0150598	-0.0217835	0.0519032	0.806083	0.421165	0.647932	-6.2708	-0.0114642	-0.0523131	0.0293847	-0.552957	0.580828	0.757059	-6.73725	-0.0521464	-0.0930902	-0.0112026	-2.51024	0.0127951	0.0413508	-3.98058	-0.023085	-0.0595544	0.0133844	-1.24715	0.213599	0.442254	-5.61175
ENSG00000122515.14	ZMIZ2	7	protein_coding	FALSE	6.00242	6.03262	6.03798	5.95962	5.9259	6.00826	5.92587	117	74	45	46	118	47	-0.00535116	-0.0551784	0.044476	-0.211854	0.832451	0.919295	-6.60758	0.073008	0.0174936	0.128522	2.59146	0.0101793	0.0571448	-3.66143	0.106724	0.0509861	0.162462	3.77456	0.000208517	0.00151405	-0.347135	0.0823909	0.0323358	0.132446	3.24211	0.00135108	0.0150133	-1.4827
ENSG00000196262.13	PPIA	7	protein_coding	FALSE	9.61266	9.60714	9.60269	9.61415	9.63787	9.61148	9.62793	117	74	45	46	118	47	0.00444624	-0.0264698	0.0353622	0.2836	0.777012	0.891397	-6.44455	-0.00700795	-0.0407866	0.0267707	-0.408757	0.683095	0.827253	-6.71257	-0.030736	-0.0648478	0.00337582	-1.77574	0.0771542	0.167927	-5.39529	-0.0164551	-0.0421296	0.00921954	-1.26329	0.207858	0.434766	-5.54483
ENSG00000105968.18	H2AFV	7	protein_coding	FALSE	7.18886	7.18979	7.20246	7.16783	7.17861	7.1839	7.19139	117	74	45	46	118	47	-0.0126701	-0.0453876	0.0200475	-0.763923	0.44587	0.66718	-6.33945	0.021961	-0.014471	0.058393	1.18779	0.236157	0.451658	-6.22147	0.0111804	-0.0253328	0.0476936	0.603616	0.546749	0.687313	-6.90093	-0.00748388	-0.0376828	0.022715	-0.488166	0.625876	0.799906	-6.30308
ENSG00000146676.8	PURB	7	protein_coding	FALSE	6.5488	6.55282	6.56122	6.51278	6.54893	6.53565	6.56095	117	74	45	46	118	47	-0.00840345	-0.0479182	0.0311113	-0.419395	0.675384	0.828527	-6.35672	0.0400383	-0.00293099	0.0830075	1.83586	0.0676596	0.205115	-5.10747	0.00388824	-0.0396546	0.0474311	0.175985	0.860467	0.914227	-6.89319	-0.0253064	-0.0601633	0.00955046	-1.4308	0.153903	0.362487	-5.33993
ENSG00000232956.8	SNHG15	7	lincRNA	FALSE	4.43332	4.43423	4.46567	4.41761	4.40275	4.43382	4.45431	117	74	45	46	118	47	-0.0314448	-0.0960254	0.0331358	-0.960816	0.33794	0.571531	-6.23463	0.0166162	-0.0559311	0.0891636	0.451398	0.652148	0.806798	-6.87491	0.0314797	-0.0406898	0.103649	0.860224	0.390715	0.547235	-6.7761	-0.0204853	-0.0834946	0.0425239	-0.640329	0.522548	0.728365	-6.26899
ENSG00000136280.15	CCM2	7	protein_coding	FALSE	4.79001	4.79243	4.7621	4.79045	4.82181	4.7755	4.80864	117	74	45	46	118	47	0.0303366	-0.00328088	0.0639541	1.781	0.0766474	0.229568	-5.28486	0.00198064	-0.0362426	0.0402039	0.102156	0.918731	0.959625	-7.11709	-0.0293814	-0.0669956	0.00823274	-1.54116	0.125003	0.240477	-6.12156	-0.0331441	-0.0686928	0.00240454	-1.83626	0.067504	0.21524	-4.89577
ENSG00000136274.8	NACAD	7	protein_coding	FALSE	2.87541	2.83426	2.93732	2.89378	2.92639	2.90845	2.92102	117	74	45	46	118	47	-0.103056	-0.191681	-0.0144313	-2.29517	0.0229238	0.104716	-4.08096	-0.0595224	-0.158177	0.0391324	-1.1894	0.23563	0.450929	-6.229	-0.0921301	-0.191221	0.0069609	-1.83387	0.0682252	0.15272	-5.42936	-0.0125682	-0.10297	0.0778332	-0.273808	0.784457	0.896469	-6.3746
ENSG00000136270.13	TBRG4	7	protein_coding	FALSE	6.48255	6.48468	6.45528	6.51284	6.48868	6.48348	6.47587	117	74	45	46	118	47	0.0293992	-0.0115179	0.0703163	1.4171	0.15806	0.364025	-5.49547	-0.028159	-0.0728476	0.0165295	-1.24155	0.215669	0.426748	-6.02503	-0.00400543	-0.0490687	0.0410579	-0.175188	0.861095	0.914506	-6.92707	0.00760238	-0.0284263	0.043631	0.41602	0.677829	0.833341	-6.22323
ENSG00000122679.8	RAMP3	7	protein_coding	FALSE	-1.19648	-1.1341	-1.08589	-1.34311	-1.2953	-1.1846	-1.31849	117	74	45	46	118	47	-0.04821	-0.216313	0.119893	-0.566786	0.571729	0.759391	-6.86444	0.209008	0.0109244	0.407093	2.08137	0.0387461	0.141461	-5.11815	0.161204	-0.0351384	0.357547	1.6212	0.106902	0.21402	-6.12885	0.133889	-0.0647081	0.332486	1.32844	0.185367	0.40645	-5.75049
ENSG00000164742.14	ADCY1	7	protein_coding	FALSE	5.44222	5.42651	5.40967	5.45279	5.52557	5.42652	5.51774	117	74	45	46	118	47	0.0168449	-0.0327373	0.066427	0.670354	0.503487	0.711518	-6.3743	-0.0262824	-0.0812092	0.0286443	-0.942992	0.346712	0.564144	-6.45278	-0.0990571	-0.15391	-0.0442044	-3.56092	0.000461453	0.00288511	-1.03818	-0.0912161	-0.139586	-0.0428464	-3.71681	0.000256638	0.0045495	0.00480444
ENSG00000146674.14	IGFBP3	7	protein_coding	FALSE	3.82133	3.84406	3.86547	3.75287	3.83944	3.79539	3.90281	117	74	45	46	118	47	-0.0214106	-0.175329	0.132508	-0.274707	0.783895	0.894369	-6.76688	0.091186	-0.0855016	0.267874	1.01781	0.310026	0.530721	-6.5532	0.00461502	-0.17027	0.1795	0.0520752	0.958527	0.977519	-7.24181	-0.107416	-0.263643	0.0488106	-1.3542	0.176902	0.395959	-5.59335
ENSG00000136205.16	TNS3	7	protein_coding	FALSE	5.27923	5.39008	5.17517	5.18152	5.28887	5.17588	5.26732	117	74	45	46	118	47	0.214907	0.151356	0.278458	6.66912	2.56236e-10	7.18785e-08	11.4609	0.208551	0.139267	0.277836	5.93056	1.08742e-08	8.55251e-07	8.19013	0.101207	0.0315745	0.17084	2.86445	0.00458164	0.0183866	-2.90884	-0.0914371	-0.147928	-0.0349462	-3.19196	0.00164395	0.0173042	-1.54942
ENSG00000136273.11	HUS1	7	protein_coding	FALSE	4.00576	3.99478	3.99283	4.00919	4.07094	4.00014	4.07012	117	74	45	46	118	47	0.00195353	-0.0418309	0.0457379	0.0880122	0.92996	0.966329	-6.57271	-0.0144088	-0.0629345	0.0341168	-0.585106	0.55906	0.739918	-6.70416	-0.0761561	-0.124412	-0.0279003	-3.11148	0.0021261	0.00998447	-2.3931	-0.0699718	-0.111679	-0.0282649	-3.30576	0.00109996	0.0131022	-1.26538
ENSG00000158683.7	PKD1L1	7	protein_coding	FALSE	-1.57719	-1.59661	-1.48334	-1.589	-1.60164	-1.5443	-1.57301	117	74	45	46	118	47	-0.113269	-0.31255	0.0860108	-1.12233	0.263368	0.496165	-6.39789	-0.00760857	-0.241795	0.226577	-0.0640588	0.948986	0.974937	-7.26378	0.00503899	-0.221999	0.232077	0.0438019	0.965112	0.981261	-7.46038	0.0287069	-0.202867	0.26028	0.244246	0.807257	0.907058	-6.63248
ENSG00000164746.13	C7orf57	7	protein_coding	FALSE	-1.47565	-1.4714	-1.67479	-1.43156	-1.19798	-1.55793	-1.25222	117	74	45	46	118	47	0.203393	0.0164032	0.390383	2.14224	0.033138	0.133528	-4.74394	-0.0398427	-0.256615	0.17693	-0.361988	0.717666	0.850217	-7.19998	-0.273425	-0.467453	-0.0793963	-2.77539	0.00592936	0.0225887	-3.74181	-0.305712	-0.502907	-0.108517	-3.05793	0.00254867	0.02388	-2.15406
ENSG00000183696.13	UPP1	7	protein_coding	FALSE	4.22485	4.18099	4.16233	4.25077	4.4072	4.19465	4.41642	117	74	45	46	118	47	0.018661	-0.0589324	0.0962543	0.47449	0.635714	0.804258	-6.70505	-0.0697845	-0.157682	0.0181127	-1.56511	0.119065	0.295921	-5.8805	-0.226209	-0.310712	-0.141707	-5.283	3.71646e-07	7.49123e-06	5.58686	-0.221772	-0.301046	-0.142498	-5.50961	8.89177e-08	8.40771e-06	7.0743
ENSG00000179869.14	ABCA13	7	protein_coding	FALSE	-2.99032	-3.07832	-3.28571	-2.69754	-2.61471	-3.01405	-2.78479	117	74	45	46	118	47	0.207385	-0.120856	0.535627	1.24612	0.214228	0.438167	-6.16812	-0.380779	-0.73515	-0.0264083	-2.11952	0.0353446	0.133393	-5.04292	-0.46361	-0.809241	-0.117979	-2.6488	0.00887828	0.0311313	-3.9979	-0.229255	-0.568389	0.10988	-1.33263	0.184101	0.404905	-5.80461
ENSG00000188730.4	VWC2	7	protein_coding	FALSE	1.17347	1.23418	1.27698	1.20316	1.10281	1.20262	1.23654	117	74	45	46	118	47	-0.0428057	-0.305325	0.219714	-0.32161	0.748098	0.873845	-6.20872	0.0310136	-0.254958	0.316985	0.213688	0.830981	0.915809	-6.54777	0.131367	-0.155208	0.417941	0.903354	0.367312	0.524941	-6.32532	-0.033916	-0.219043	0.151211	-0.361542	0.718125	0.858374	-6.13327
ENSG00000185811.16	IKZF1	7	protein_coding	FALSE	1.51772	1.52905	1.55047	1.52952	1.49472	1.56234	1.47023	117	74	45	46	118	47	-0.0214191	-0.133776	0.0909377	-0.376056	0.707299	0.84856	-6.58725	-0.000470412	-0.125855	0.124914	-0.00739335	0.994108	0.996793	-6.94938	0.0343238	-0.0924711	0.161119	0.533653	0.594148	0.72475	-6.95934	0.092115	-0.0251717	0.209402	1.54686	0.12317	0.316936	-5.24422
ENSG00000132436.11	FIGNL1	7	protein_coding	FALSE	4.20594	4.27072	4.20998	4.14193	4.13112	4.17166	4.14951	117	74	45	46	118	47	0.0607371	-0.0125919	0.134066	1.63377	0.103957	0.279682	-5.23689	0.128789	0.0477087	0.20987	3.12977	0.00197685	0.0180926	-2.16032	0.139605	0.057892	0.221318	3.3677	0.000899424	0.00497477	-1.59543	0.022153	-0.049688	0.0939941	0.607619	0.544048	0.745866	-6.15448
ENSG00000106070.17	GRB10	7	protein_coding	FALSE	6.89768	6.88529	6.92381	6.86049	6.90079	6.89025	6.91125	117	74	45	46	118	47	-0.0385215	-0.0965038	0.0194608	-1.31025	0.19165	0.408725	-5.64621	0.0247979	-0.038722	0.0883178	0.769185	0.442568	0.649761	-6.50078	-0.0155015	-0.0794901	0.0484871	-0.47745	0.633518	0.756298	-6.83667	-0.0210013	-0.0754207	0.0334181	-0.760547	0.447739	0.672187	-6.06483
ENSG00000106078.17	COBL	7	protein_coding	FALSE	6.47432	6.4624	6.44105	6.54001	6.52595	6.49091	6.52287	117	74	45	46	118	47	0.0213515	-0.0582496	0.100953	0.52926	0.597273	0.778099	-6.5157	-0.0776089	-0.166064	0.0108467	-1.72917	0.0851858	0.238483	-5.47496	-0.0635478	-0.152169	0.0250738	-1.41404	0.158915	0.287169	-6.11912	-0.0319593	-0.107075	0.0431568	-0.83796	0.402855	0.634993	-6.12011
ENSG00000170419.10	VSTM2A	7	protein_coding	FALSE	-1.19769	-1.13591	-1.1847	-1.3484	-1.05298	-1.24123	-1.07084	117	74	45	46	118	47	0.0487839	-0.136679	0.234247	0.518048	0.604882	0.783524	-6.90316	0.212483	-0.00914998	0.434116	1.88817	0.0601587	0.189856	-5.49519	-0.0829377	-0.292123	0.126248	-0.780857	0.435624	0.588844	-7.1802	-0.170387	-0.383565	0.042792	-1.5753	0.11664	0.305791	-5.44785
ENSG00000132432.13	SEC61G	7	protein_coding	FALSE	5.29651	5.2624	5.27359	5.32119	5.39422	5.29601	5.40435	117	74	45	46	118	47	-0.0111945	-0.0645004	0.0421113	-0.414401	0.679076	0.831117	-6.69148	-0.0587961	-0.118982	0.00139015	-1.92548	0.0554822	0.179996	-5.22831	-0.131822	-0.191123	-0.0725217	-4.38486	1.92056e-05	0.000208817	1.80797	-0.108341	-0.162966	-0.0537161	-3.90615	0.000120611	0.00255669	0.628646
ENSG00000146648.17	EGFR	7	protein_coding	FALSE	3.51998	3.54154	3.59752	3.47391	3.4215	3.53619	3.47273	117	74	45	46	118	47	-0.0559814	-0.142496	0.0305331	-1.27664	0.203338	0.424455	-5.7644	0.0676336	-0.0289487	0.164216	1.37986	0.168987	0.365802	-5.91341	0.120044	0.022878	0.21721	2.43534	0.0157041	0.048608	-4.12053	0.0634637	-0.0198332	0.146761	1.50084	0.134708	0.334464	-5.28426
ENSG00000132434.9	LANCL2	7	protein_coding	FALSE	4.15126	4.18693	4.12424	4.11914	4.13151	4.12543	4.12767	117	74	45	46	118	47	0.062688	-0.00153467	0.126911	1.92508	0.0556749	0.187069	-4.68818	0.0677901	-0.00249926	0.13808	1.90029	0.0586478	0.186771	-5.02396	0.0554202	-0.0150663	0.125907	1.54978	0.12267	0.237426	-5.76606	-0.00224272	-0.0609152	0.0564298	-0.0753479	0.940009	0.973708	-6.2933
ENSG00000154978.12	VOPP1	7	protein_coding	FALSE	5.64169	5.64917	5.63866	5.61432	5.65348	5.62279	5.66493	117	74	45	46	118	47	0.0105036	-0.025397	0.0464043	0.577274	0.564468	0.754611	-6.4911	0.0348508	-0.00538254	0.0750841	1.70703	0.0892103	0.245825	-5.50551	-0.0043124	-0.0443219	0.0356971	-0.212524	0.831912	0.895091	-7.09035	-0.0421413	-0.0794091	-0.0048736	-2.22735	0.026839	0.11941	-4.04412
ENSG00000178665.14	ZNF713	7	protein_coding	FALSE	2.30145	2.30715	2.39621	2.30617	2.22795	2.36146	2.22835	117	74	45	46	118	47	-0.0890606	-0.202024	0.0239027	-1.55486	0.121595	0.309196	-5.28662	0.000976665	-0.123919	0.125872	0.0154073	0.987721	0.993736	-6.76352	0.0791922	-0.0473311	0.205716	1.23343	0.218709	0.363278	-6.15852	0.133111	0.0237329	0.242488	2.39808	0.0172937	0.0888967	-3.56633
ENSG00000146729.9	GBAS	7	protein_coding	FALSE	6.41687	6.39036	6.41508	6.46083	6.43053	6.43488	6.43714	117	74	45	46	118	47	-0.0247197	-0.0765215	0.027082	-0.940978	0.34785	0.580589	-5.92616	-0.0704767	-0.126362	-0.0145917	-2.48462	0.0136727	0.0702455	-3.70706	-0.0401725	-0.0968126	0.0164677	-1.39767	0.163594	0.293733	-5.86428	-0.00225549	-0.0473616	0.0428506	-0.0986725	0.921509	0.965327	-6.24513
ENSG00000239789.5	MRPS17	7	protein_coding	FALSE	4.5826	4.55639	4.58259	4.61068	4.62254	4.5948	4.61029	117	74	45	46	118	47	-0.0261969	-0.0624516	0.0100579	-1.42553	0.155685	0.360531	-5.68785	-0.054289	-0.0948536	-0.0137243	-2.63755	0.00894492	0.0522932	-3.59332	-0.0661518	-0.106399	-0.0259044	-3.24105	0.00139481	0.00712692	-2.09193	-0.0154908	-0.050538	0.0195564	-0.87056	0.384839	0.619948	-6.08381
ENSG00000146733.13	PSPH	7	protein_coding	FALSE	5.5462	5.50447	5.54049	5.55998	5.65083	5.55003	5.62987	117	74	45	46	118	47	-0.0360195	-0.095708	0.023669	-1.19156	0.235158	0.463727	-6.11328	-0.0555068	-0.123391	0.0123779	-1.6122	0.108472	0.279029	-5.80168	-0.146358	-0.213014	-0.0797016	-4.33348	2.46939e-05	0.000256801	1.605	-0.0798448	-0.140931	-0.0187586	-2.57425	0.01062	0.0644594	-3.35015
ENSG00000146731.10	CCT6A	7	protein_coding	FALSE	8.77729	8.79951	8.77067	8.75291	8.75159	8.76384	8.75328	117	74	45	46	118	47	0.0288423	0.00940664	0.048278	2.93012	0.00387009	0.0319302	-2.63541	0.0465951	0.0245395	0.0686507	4.16459	4.54932e-05	0.00104176	1.12739	0.0479222	0.0260197	0.0698247	4.31629	2.56939e-05	0.000263852	1.54754	0.0105544	-0.0095276	0.0306363	1.03508	0.301627	0.541687	-5.97768
ENSG00000129103.17	SUMF2	7	protein_coding	FALSE	5.91718	5.91454	5.94017	5.92306	5.90154	5.92317	5.95335	117	74	45	46	118	47	-0.0256234	-0.0804319	0.0291851	-0.921871	0.357706	0.589498	-5.88734	-0.00852278	-0.0673739	0.0503283	-0.285327	0.775648	0.883642	-6.58663	0.0129986	-0.0467935	0.0727908	0.428396	0.668773	0.781922	-6.68202	-0.0301792	-0.0768431	0.0164847	-1.2753	0.203683	0.429221	-5.48471
ENSG00000164776.9	PHKG1	7	protein_coding	FALSE	-3.04403	-3.18646	-2.8909	-3.01087	-2.89956	-2.94172	-2.87898	117	74	45	46	118	47	-0.295557	-0.588576	-0.00253874	-1.98654	0.0480627	0.169907	-5.10106	-0.175585	-0.52788	0.176711	-0.98159	0.327249	0.546584	-6.79254	-0.286898	-0.624285	0.0504881	-1.67476	0.0952299	0.196015	-6.08402	-0.0627374	-0.398111	0.272637	-0.368417	0.712872	0.855795	-6.63412
ENSG00000106153.12	CHCHD2	7	protein_coding	FALSE	5.53006	5.44776	5.98255	6.01175	6.16017	6.02151	6.13081	117	74	45	46	118	47	-0.534788	-0.894094	-0.175481	-2.93135	0.00368688	0.0306781	-2.8431	-0.563985	-0.985747	-0.142223	-2.63361	0.00897391	0.0523899	-3.87863	-0.71241	-1.13258	-0.292241	-3.33931	0.000967734	0.00529173	-2.00617	-0.109298	-0.503256	0.28466	-0.546393	0.58528	0.774146	-6.55461
ENSG00000234444.9	ZNF736	7	protein_coding	FALSE	2.58844	2.78728	3.75257	3.19499	2.11727	3.44761	2.51839	117	74	45	46	118	47	-0.965283	-1.42543	-0.50514	-4.13155	4.915e-05	0.00138397	1.15228	-0.407709	-0.983291	0.167873	-1.39507	0.164232	0.360026	-6.29063	0.670009	-0.138049	1.47807	1.63301	0.103723	0.209123	-5.7628	0.929226	0.202282	1.65617	2.51746	0.0124425	0.0714502	-3.29823
ENSG00000173041.11	ZNF680	7	protein_coding	FALSE	4.8618	4.96782	5.05963	4.90887	4.58427	4.96948	4.67409	117	74	45	46	118	47	-0.0918105	-0.251105	0.0674842	-1.13512	0.25741	0.48866	-6.43267	0.0589494	-0.133291	0.25119	0.603927	0.546438	0.731438	-7.10836	0.383548	0.180765	0.586331	3.72511	0.000241244	0.00169891	-0.646579	0.295393	0.0989711	0.491815	2.96178	0.00335135	0.0288083	-2.3699
ENSG00000196247.11	ZNF107	7	protein_coding	FALSE	5.55205	5.52469	5.69847	5.55782	5.43746	5.62108	5.49511	117	74	45	46	118	47	-0.173776	-0.252432	-0.0951208	-4.35854	2.16204e-05	0.000751844	2.0979	-0.0331282	-0.121085	0.0548282	-0.742162	0.458756	0.662945	-6.62745	0.087238	-0.00170774	0.176184	1.93337	0.0545224	0.128435	-5.2123	0.125967	0.0485975	0.203337	3.20785	0.00152662	0.0163973	-1.54318
ENSG00000197008.9	ZNF138	7	protein_coding	FALSE	5.25325	5.22783	5.38922	5.24135	5.15923	5.30509	5.20011	117	74	45	46	118	47	-0.161387	-0.240946	-0.0818278	-4.00129	9.01957e-05	0.00218744	0.823444	-0.0135165	-0.102312	0.0752795	-0.299921	0.764508	0.87713	-6.82203	0.0686013	-0.0211234	0.158326	1.50695	0.133278	0.252406	-5.89459	0.104978	0.028388	0.181568	2.70088	0.00743931	0.0505903	-2.88618
ENSG00000198039.11	ZNF273	7	protein_coding	FALSE	4.95497	4.95482	4.97134	4.94332	4.939	4.95757	4.9537	117	74	45	46	118	47	-0.0165212	-0.0582438	0.0252013	-0.7811	0.43572	0.659141	-6.23207	0.0115005	-0.0345541	0.0575551	0.492033	0.623168	0.787368	-6.71381	0.0158196	-0.0305171	0.0621563	0.672972	0.501696	0.648643	-6.76539	0.00386747	-0.0351886	0.0429236	0.195191	0.845429	0.927482	-6.30555
ENSG00000152926.14	ZNF117	7	protein_coding	FALSE	5.05613	5.07577	5.15501	5.01519	4.94818	5.08525	4.98696	117	74	45	46	118	47	-0.0792359	-0.147112	-0.0113603	-2.3029	0.0223846	0.103192	-4.05538	0.0605791	-0.0155107	0.136669	1.56876	0.118091	0.294284	-5.69675	0.127596	0.0506953	0.204497	3.27067	0.00125192	0.00650945	-1.93813	0.0982944	0.035187	0.161402	3.0689	0.00240584	0.0228385	-1.92578
ENSG00000213462.4	ERV3-1	7	protein_coding	FALSE	3.12398	3.09472	3.23711	3.09127	3.08834	3.1716	3.08943	117	74	45	46	118	47	-0.142393	-0.240262	-0.0445238	-2.87019	0.004575	0.0357483	-2.57908	0.00345006	-0.104794	0.111695	0.0628011	0.94998	0.975559	-6.78638	0.0063836	-0.103259	0.116026	0.114759	0.908743	0.946824	-6.932	0.0821644	-0.00834247	0.172671	1.78941	0.074961	0.230231	-4.74666
ENSG00000282381.1	RP11-328P23.4	7	lincRNA	FALSE	-0.698493	-0.685898	-0.711572	-0.714785	-0.66519	-0.704972	-0.685002	117	74	45	46	118	47	0.0256736	-0.0801528	0.1315	0.47911	0.632514	0.802313	-6.9101	0.0288868	-0.094699	0.152473	0.461046	0.645291	0.802166	-7.16679	-0.0207076	-0.140108	0.0986923	-0.34246	0.732446	0.828203	-7.41338	-0.01997	-0.138794	0.0988537	-0.330992	0.740926	0.871262	-6.63414
ENSG00000146757.13	ZNF92	7	protein_coding	FALSE	5.70523	5.6893	5.7484	5.72807	5.65879	5.73801	5.67751	117	74	45	46	118	47	-0.0590993	-0.102473	-0.0157253	-2.68759	0.00783263	0.0510577	-3.21541	-0.0387706	-0.0876019	0.0100606	-1.56451	0.119093	0.295948	-5.77635	0.0305029	-0.0183572	0.079363	1.23065	0.219824	0.364518	-6.39679	0.0604976	0.0174867	0.103509	2.77068	0.00602843	0.0437535	-2.76195
ENSG00000196715.5	VKORC1L1	7	protein_coding	FALSE	6.48166	6.47856	6.48313	6.47589	6.49304	6.47855	6.4919	117	74	45	46	118	47	-0.00457085	-0.0376488	0.0285071	-0.272647	0.785434	0.895336	-6.6622	0.00267669	-0.0345156	0.0398689	0.141829	0.887344	0.944544	-6.97378	-0.0144798	-0.0515488	0.0225893	-0.770187	0.442085	0.595258	-6.85441	-0.0133466	-0.0465647	0.0198714	-0.791355	0.429493	0.656548	-6.15244
ENSG00000169919.16	GUSB	7	protein_coding	FALSE	5.56189	5.57902	5.58703	5.5246	5.52202	5.54635	5.57655	117	74	45	46	118	47	-0.00801347	-0.0536876	0.0376606	-0.34615	0.729625	0.861898	-6.45646	0.0544194	0.00403489	0.104804	2.12828	0.0343927	0.131083	-4.60574	0.0569967	0.00636646	0.107627	2.21917	0.0275422	0.0758694	-4.56749	-0.0301977	-0.0704881	0.0100928	-1.47753	0.141036	0.342931	-5.25899
ENSG00000126522.16	ASL	7	protein_coding	FALSE	4.63682	4.68158	4.62513	4.59541	4.58828	4.61812	4.59725	117	74	45	46	118	47	0.0564508	0.00475852	0.108143	2.15375	0.0324866	0.131818	-4.24134	0.0861686	0.0294081	0.142929	2.99117	0.00308158	0.0248282	-2.50847	0.0932991	0.0361917	0.150406	3.22006	0.00147848	0.00747498	-1.99998	0.0208671	-0.0272563	0.0689905	0.854385	0.393784	0.627511	-5.9851
ENSG00000241258.6	CRCP	7	protein_coding	FALSE	5.34334	5.37025	5.33544	5.33371	5.30631	5.33525	5.30747	117	74	45	46	118	47	0.0348032	-0.00783553	0.0774419	1.60956	0.109076	0.289385	-5.22834	0.0365318	-0.0101368	0.0832003	1.5423	0.124365	0.303934	-5.62791	0.0639358	0.0168412	0.11103	2.67557	0.0080212	0.0286391	-3.49145	0.0277782	-0.0112662	0.0668226	1.40247	0.162245	0.375	-5.35652
ENSG00000169902.13	TPST1	7	protein_coding	FALSE	4.06826	4.08446	4.0834	4.04339	4.04158	4.05642	4.06303	117	74	45	46	118	47	0.00105681	-0.0426213	0.044735	0.0477259	0.961985	0.981606	-6.6113	0.0410645	-0.00792007	0.090049	1.65183	0.0999448	0.264825	-5.55277	0.0428786	-0.00578249	0.0915397	1.73706	0.0838415	0.17867	-5.57765	-0.00660649	-0.0501609	0.0369479	-0.29882	0.765339	0.885458	-6.33468
ENSG00000237310.1	GS1-124K5.4	7	lincRNA	FALSE	0.465396	0.363318	0.48518	0.647767	0.64883	0.55181	0.601152	117	74	45	46	118	47	-0.121861	-0.268714	0.0249912	-1.63648	0.103337	0.278549	-5.11848	-0.284448	-0.442826	-0.126071	-3.53906	0.000487235	0.00653959	-0.863497	-0.285512	-0.444414	-0.126611	-3.5416	0.000487702	0.00301562	-0.991374	-0.0493417	-0.176494	0.0778107	-0.76505	0.445115	0.670185	-6.04592
ENSG00000243335.9	KCTD7	7	protein_coding	FALSE	4.14184	4.17637	4.11369	4.12806	4.144	4.12651	4.11956	117	74	45	46	118	47	0.0626824	-0.000359517	0.125724	1.96265	0.0513061	0.177353	-4.86407	0.0483101	-0.0232455	0.119866	1.33079	0.184676	0.387338	-6.14791	0.0323692	-0.0382623	0.103001	0.904058	0.367126	0.524808	-6.79611	0.00695012	-0.0589029	0.0728031	0.207867	0.835503	0.922847	-6.41926
ENSG00000154710.16	RABGEF1	7	protein_coding	FALSE	0.451768	0.445182	0.466128	0.423572	0.509252	0.451143	0.50858	117	74	45	46	118	47	-0.0209461	-0.0860011	0.044109	-0.636016	0.525702	0.7274	-6.7922	0.0216097	-0.0546519	0.0978714	0.558878	0.576892	0.754366	-7.08189	-0.0640702	-0.136652	0.00851174	-1.74424	0.0831731	0.177651	-5.93996	-0.0574376	-0.128649	0.0137738	-1.58982	0.113345	0.300144	-5.45568
ENSG00000273142.1	RP11-458F8.4	7	lincRNA	FALSE	2.19016	2.20309	2.2444	2.19732	2.12181	2.22269	2.10833	117	74	45	46	118	47	-0.0413074	-0.11582	0.0332049	-1.09426	0.275373	0.508426	-6.20715	0.00576959	-0.0784366	0.0899758	0.135066	0.892688	0.947319	-7.07114	0.0812784	-0.00319058	0.165747	1.89793	0.0592101	0.137192	-5.45826	0.114364	0.0355963	0.193133	2.85945	0.00459972	0.0362443	-2.58237
ENSG00000106609.16	TMEM248	7	protein_coding	FALSE	6.52602	6.54517	6.50657	6.5138	6.52253	6.50652	6.52684	117	74	45	46	118	47	0.0386009	0.00860392	0.0685979	2.53887	0.0119512	0.0682061	-3.43783	0.0313688	-0.00159467	0.0643322	1.87522	0.062056	0.194247	-5.10893	0.0226468	-0.0105428	0.0558364	1.34518	0.180027	0.3153	-6.09338	-0.0203203	-0.0473906	0.00674996	-1.47926	0.14048	0.342025	-5.30371
ENSG00000126524.9	SBDS	7	protein_coding	FALSE	4.78854	4.79258	4.75966	4.78083	4.83983	4.76938	4.83346	117	74	45	46	118	47	0.0329246	-0.00510171	0.0709509	1.70775	0.0892955	0.253317	-5.24194	0.0117519	-0.0307585	0.0542623	0.544755	0.586461	0.761336	-6.8144	-0.0472496	-0.0893883	-0.00511086	-2.21065	0.0281588	0.0772394	-4.73361	-0.0640751	-0.10327	-0.0248796	-3.21993	0.00145514	0.0158726	-1.54749
ENSG00000198874.12	TYW1	7	protein_coding	FALSE	4.77187	4.7867	4.78272	4.7493	4.75315	4.76131	4.76294	117	74	45	46	118	47	0.00398042	-0.0371273	0.0450881	0.190977	0.848744	0.927436	-6.57332	0.0374014	-0.00832991	0.0831326	1.61146	0.108455	0.279028	-5.60434	0.0335489	-0.012173	0.0792708	1.44638	0.149544	0.27472	-6.01177	-0.00162973	-0.0415555	0.0382961	-0.0804074	0.93598	0.972089	-6.38432
ENSG00000273448.1	RP11-166O4.6	7	lincRNA	FALSE	-1.75242	-1.629	-1.80466	-1.65811	-1.80796	-1.73621	-1.87058	117	74	45	46	118	47	0.175654	-0.0278802	0.379189	1.70529	0.0902169	0.255243	-5.35949	0.0291109	-0.20062	0.258842	0.249909	0.80292	0.900048	-7.04087	0.178957	-0.0552209	0.413134	1.50793	0.133326	0.252449	-6.08696	0.134373	-0.0881494	0.356895	1.18929	0.235451	0.467486	-5.80072
ENSG00000158321.15	AUTS2	7	protein_coding	TRUE	7.42654	7.35598	7.46949	7.47078	7.50986	7.46787	7.50181	117	74	45	46	118	47	-0.113503	-0.183266	-0.0437401	-3.20896	0.00156026	0.0170524	-1.82776	-0.114796	-0.19358	-0.036013	-2.87136	0.0044779	0.0322612	-3.04265	-0.153878	-0.232258	-0.0754984	-3.87041	0.000145435	0.0011244	-0.0844862	-0.0339365	-0.102969	0.0350963	-0.9682	0.33388	0.573363	-6.01697
ENSG00000185274.11	WBSCR17	7	protein_coding	FALSE	6.23778	6.28266	6.29487	6.17913	6.09002	6.23806	6.13767	117	74	45	46	118	47	-0.0122128	-0.0660867	0.0416612	-0.447569	0.655047	0.817098	-6.8103	0.103525	0.0407259	0.166323	3.24983	0.00134557	0.0138009	-2.03033	0.192634	0.130755	0.254512	6.14115	4.78223e-09	1.68037e-07	9.8069	0.100387	0.0402207	0.160552	3.28604	0.00116111	0.0136256	-1.39631
ENSG00000183166.10	CALN1	7	protein_coding	FALSE	4.08473	4.10105	4.17898	4.00731	3.98395	4.10937	3.99082	117	74	45	46	118	47	-0.0779262	-0.147451	-0.00840175	-2.21198	0.0282513	0.120227	-4.38905	0.0937397	0.0141653	0.173314	2.3217	0.0211684	0.0941558	-4.4035	0.117098	0.0378154	0.19638	2.91252	0.00399478	0.0165118	-3.08669	0.11855	0.0472543	0.189846	3.27478	0.00120609	0.013923	-1.39316
ENSG00000277149.4	TYW1B	7	protein_coding	FALSE	2.06847	2.19935	2.04806	1.90804	2.05141	1.98657	2.03453	117	74	45	46	118	47	0.151298	-0.13778	0.440376	1.03185	0.303348	0.537572	-5.35963	0.29131	-0.00955389	0.592174	1.90804	0.0576654	0.184764	-4.46836	0.147948	-0.154153	0.450049	0.96516	0.335524	0.493593	-5.89589	-0.0479681	-0.224866	0.12893	-0.536454	0.59256	0.779109	-5.95111
ENSG00000196313.11	POM121	7	protein_coding	FALSE	6.16883	6.19199	6.1642	6.15162	6.13927	6.15813	6.14739	117	74	45	46	118	47	0.0277972	-0.00936719	0.0649616	1.4753	0.141777	0.339875	-5.47748	0.0403688	-0.000685762	0.0814234	1.93748	0.0539183	0.176992	-5.0026	0.0527253	0.0115014	0.0939491	2.5211	0.0124302	0.0405137	-3.91178	0.0107412	-0.0259445	0.0474269	0.576895	0.564575	0.760128	-6.2005
ENSG00000130305.16	NSUN5	7	protein_coding	FALSE	5.23131	5.2475	5.2151	5.228	5.22814	5.22184	5.22656	117	74	45	46	118	47	0.0323987	-0.00401426	0.0688117	1.75647	0.0808194	0.237727	-5.04148	0.0195002	-0.0205687	0.0595691	0.959226	0.338518	0.556351	-6.39247	0.0193592	-0.0208948	0.0596132	0.948481	0.344058	0.501937	-6.56008	-0.00471912	-0.0391706	0.0297324	-0.269913	0.787472	0.897599	-6.35272
ENSG00000146755.10	TRIM50	7	protein_coding	FALSE	-2.78893	-2.7039	-2.82224	-2.75082	-2.92392	-2.75564	-3.02985	117	74	45	46	118	47	0.118344	-0.10194	0.338627	1.05807	0.291042	0.5243	-6.48772	0.0469175	-0.208215	0.30205	0.362176	0.717526	0.850111	-7.23679	0.220021	-0.0405479	0.480589	1.663	0.0975627	0.19962	-6.06898	0.274208	0.0148581	0.533559	2.08227	0.0383288	0.149713	-4.52878
ENSG00000077800.11	FKBP6	7	protein_coding	FALSE	-3.58226	-3.60354	-3.63455	-3.52681	-3.36669	-3.59106	-3.46381	117	74	45	46	118	47	0.031009	-0.280411	0.342429	0.19654	0.844419	0.924926	-6.92619	-0.0767333	-0.430198	0.276731	-0.428198	0.668989	0.817822	-7.13098	-0.236847	-0.579769	0.106075	-1.36368	0.174523	0.308486	-6.49053	-0.127245	-0.462208	0.207719	-0.748433	0.454954	0.677735	-6.38021
ENSG00000188763.4	FZD9	7	protein_coding	FALSE	1.97921	1.9404	1.97436	2.07178	2.0081	2.0178	1.97343	117	74	45	46	118	47	-0.0339586	-0.105253	0.0373358	-0.940601	0.348313	0.581131	-6.53844	-0.131387	-0.212191	-0.0505823	-3.20817	0.00157824	0.0155341	-2.22894	-0.0677066	-0.148602	0.0131892	-1.65179	0.100363	0.203913	-6.0623	0.044371	-0.0342361	0.122978	1.11214	0.26723	0.503442	-6.03057
ENSG00000009954.10	BAZ1B	7	protein_coding	FALSE	7.40713	7.3941	7.3955	7.43413	7.43112	7.41328	7.39998	117	74	45	46	118	47	-0.00140084	-0.0330397	0.030238	-0.0873754	0.930472	0.966475	-6.69133	-0.0400328	-0.0755048	-0.00456088	-2.22424	0.0271511	0.112056	-4.55756	-0.0370151	-0.0724527	-0.00157757	-2.05971	0.0407246	0.102641	-5.05706	0.0132939	-0.0160001	0.0425879	0.893944	0.372244	0.609295	-6.03439
ENSG00000106635.7	BCL7B	7	protein_coding	FALSE	4.39864	4.39311	4.40495	4.42652	4.39316	4.41582	4.39028	117	74	45	46	118	47	-0.0118419	-0.0520878	0.0284041	-0.580518	0.562276	0.752638	-6.65461	-0.0334177	-0.0792087	0.0123732	-1.43843	0.151761	0.343873	-6.0686	-4.95564e-05	-0.0449982	0.0448991	-0.00217453	0.998267	0.999336	-7.27847	0.0255461	-0.0156776	0.0667697	1.22045	0.223436	0.453342	-5.77903
ENSG00000106638.15	TBL2	7	protein_coding	FALSE	4.94031	4.95516	4.98442	4.93279	4.83854	4.95535	4.86839	117	74	45	46	118	47	-0.0292615	-0.0805684	0.0220453	-1.12554	0.261891	0.494268	-6.09256	0.0223728	-0.0359654	0.080711	0.755807	0.450573	0.656304	-6.70741	0.116618	0.0585606	0.174676	3.96058	0.000103526	0.000853725	0.264236	0.0869597	0.0345621	0.139357	3.2689	0.00123424	0.0141702	-1.39562
ENSG00000009950.15	MLXIPL	7	protein_coding	FALSE	3.35036	3.26399	3.415	3.42709	3.44535	3.42495	3.43266	117	74	45	46	118	47	-0.15101	-0.228797	-0.0732223	-3.83239	0.000178833	0.00360041	0.179112	-0.163106	-0.251231	-0.074981	-3.64892	0.000333332	0.00487945	-0.686678	-0.181361	-0.268926	-0.0937967	-4.08645	6.54777e-05	0.000579724	0.69846	-0.00770958	-0.0863804	0.0709613	-0.193007	0.84711	0.928244	-6.49665
ENSG00000176428.5	VPS37D	7	protein_coding	FALSE	2.49281	2.52555	2.48843	2.48331	2.44774	2.49088	2.44217	117	74	45	46	118	47	0.0371206	-0.0162967	0.0905378	1.37222	0.171884	0.383277	-6.02554	0.0422444	-0.0201813	0.10467	1.33459	0.183562	0.386015	-6.32031	0.0778094	0.0157918	0.139827	2.47519	0.0142141	0.044938	-4.35577	0.0487085	-0.0106708	0.108088	1.61591	0.10743	0.291074	-5.34669
ENSG00000176410.7	DNAJC30	7	protein_coding	FALSE	2.36699	2.36709	2.39402	2.37559	2.35571	2.3926	2.35075	117	74	45	46	118	47	-0.0269223	-0.0880247	0.0341802	-0.869805	0.38564	0.616812	-6.34673	-0.00849632	-0.0772839	0.0602913	-0.243504	0.807855	0.903216	-6.97516	0.0113847	-0.0570284	0.0797978	0.328285	0.743063	0.835382	-7.12013	0.0418561	-0.0226134	0.106325	1.27864	0.202203	0.427279	-5.68567
ENSG00000071462.11	WBSCR22	7	protein_coding	FALSE	5.73952	5.73225	5.75147	5.75698	5.7217	5.74871	5.72214	117	74	45	46	118	47	-0.0192226	-0.0499935	0.0115483	-1.23337	0.21918	0.444909	-6.19689	-0.0247294	-0.0603111	0.0108524	-1.37042	0.172083	0.370564	-6.27536	0.0105546	-0.0243467	0.0454559	0.596777	0.551415	0.690776	-7.2151	0.0265753	-0.00683674	0.0599874	1.56655	0.118493	0.30891	-5.39324
ENSG00000106089.11	STX1A	7	protein_coding	FALSE	2.43638	2.42456	2.51315	2.45458	2.3422	2.49183	2.35836	117	74	45	46	118	47	-0.0885892	-0.162587	-0.0145913	-2.36228	0.0192279	0.0935874	-4.10708	-0.0300179	-0.114729	0.0546935	-0.698444	0.485652	0.684304	-6.85961	0.0823626	-0.00235451	0.16708	1.91719	0.0566508	0.132484	-5.44727	0.133469	0.0564241	0.210515	3.41186	0.000752358	0.00987749	-1.00303
ENSG00000106077.18	ABHD11	7	protein_coding	FALSE	4.08024	4.03641	4.02985	4.15199	4.21126	4.08195	4.18512	117	74	45	46	118	47	0.00656069	-0.0575393	0.0706607	0.201882	0.840223	0.922869	-6.64523	-0.115588	-0.186981	-0.044194	-3.19064	0.00162522	0.0158116	-2.06991	-0.174852	-0.245297	-0.104407	-4.89438	2.02454e-06	3.16389e-05	3.84802	-0.103167	-0.167154	-0.0391803	-3.1754	0.00168335	0.0176294	-1.69974
ENSG00000165215.6	CLDN3	7	protein_coding	FALSE	4.40865	4.33429	4.47375	4.47113	4.45257	4.46088	4.47714	117	74	45	46	118	47	-0.139464	-0.212479	-0.0664488	-3.76828	0.000220767	0.00420124	-0.0267793	-0.136842	-0.219205	-0.0544793	-3.27466	0.00123127	0.0129199	-1.86087	-0.118278	-0.200276	-0.0362792	-2.84421	0.00491151	0.0194395	-3.25257	-0.0162658	-0.088916	0.0563844	-0.440945	0.659633	0.821356	-6.4203
ENSG00000189143.9	CLDN4	7	protein_coding	FALSE	5.27752	5.24364	5.17167	5.41195	5.479	5.28892	5.48163	117	74	45	46	118	47	0.0719656	-0.0417566	0.185688	1.2484	0.213448	0.437202	-5.94008	-0.168317	-0.294326	-0.0423082	-2.63305	0.00908468	0.0527984	-3.63112	-0.235361	-0.360019	-0.110703	-3.72453	0.000258664	0.00180571	-0.570379	-0.192707	-0.309962	-0.0754514	-3.23674	0.00137148	0.0151565	-1.5232
ENSG00000165171.10	WBSCR27	7	protein_coding	FALSE	1.41651	1.3347	1.60581	1.56573	1.47516	1.57347	1.55012	117	74	45	46	118	47	-0.271107	-0.579364	0.0371512	-1.73425	0.0844156	0.244376	-4.25504	-0.231029	-0.543145	0.0810872	-1.45922	0.146006	0.336118	-4.87272	-0.140463	-0.462396	0.18147	-0.859952	0.390765	0.54726	-5.62338	0.0233492	-0.135803	0.182502	0.290632	0.771861	0.889394	-5.854
ENSG00000049540.16	ELN	7	protein_coding	FALSE	3.08979	3.22504	3.03132	3.00885	3.00876	3.02306	3.00008	117	74	45	46	118	47	0.193715	0.0779929	0.309437	3.30379	0.00115709	0.0138585	-1.5829	0.216187	0.0832777	0.349096	3.20616	0.00155111	0.0153208	-2.12044	0.21628	0.0827735	0.349787	3.19488	0.00163061	0.00809104	-2.30463	0.0229796	-0.107481	0.15344	0.346909	0.728951	0.864134	-6.4249
ENSG00000106683.14	LIMK1	7	protein_coding	FALSE	7.14786	7.13984	7.14666	7.1501	7.17108	7.15134	7.15614	117	74	45	46	118	47	-0.00682246	-0.0338806	0.0202356	-0.497796	0.619283	0.794137	-6.62803	-0.0102651	-0.0408207	0.0202905	-0.662226	0.508546	0.701664	-6.81264	-0.0312409	-0.0616467	-0.00083521	-2.02678	0.0440899	0.109008	-5.17293	-0.00480467	-0.0326312	0.0230219	-0.340055	0.734099	0.867001	-6.46256
ENSG00000106682.14	EIF4H	7	protein_coding	FALSE	8.49801	8.50491	8.49615	8.48049	8.4974	8.48513	8.52344	117	74	45	46	118	47	0.00875549	-0.0209205	0.0384315	0.582331	0.561102	0.751903	-6.59443	0.0244122	-0.00919588	0.0580203	1.43169	0.153676	0.346093	-6.02359	0.00750723	-0.0258985	0.0409129	0.443224	0.658097	0.774793	-7.11216	-0.0383088	-0.0698369	-0.00678081	-2.3931	0.0174463	0.0893332	-3.72507
ENSG00000086730.16	LAT2	7	protein_coding	FALSE	-0.43798	-0.380518	-0.349088	-0.545533	-0.599302	-0.44732	-0.547747	117	74	45	46	118	47	-0.0314296	-0.151155	0.0882958	-0.518102	0.605042	0.783524	-6.81203	0.165015	0.0240312	0.305998	2.30719	0.0220073	0.0967144	-4.56033	0.218784	0.0789493	0.358618	3.08526	0.00232235	0.0107177	-2.70223	0.100427	-0.0389333	0.239787	1.41938	0.157053	0.367439	-5.58929
ENSG00000049541.10	RFC2	7	protein_coding	FALSE	6.20427	6.19124	6.19877	6.22035	6.25439	6.20854	6.24632	117	74	45	46	118	47	-0.00753128	-0.0460846	0.031022	-0.385364	0.700405	0.844208	-6.5209	-0.0291075	-0.071806	0.0135911	-1.3433	0.180523	0.382	-5.99956	-0.0631468	-0.105933	-0.0203604	-2.90954	0.00401262	0.0165652	-2.96672	-0.0377755	-0.0755083	-4.27119e-05	-1.97258	0.0497434	0.177568	-4.50798
ENSG00000106665.15	CLIP2	7	protein_coding	FALSE	6.45531	6.43772	6.49695	6.44193	6.46048	6.46498	6.47792	117	74	45	46	118	47	-0.0592307	-0.119447	0.000985718	-1.94075	0.0538292	0.182993	-4.93409	-0.00421903	-0.0726997	0.0642617	-0.121418	0.903471	0.952299	-7.04888	-0.0227674	-0.0908182	0.0452833	-0.659715	0.510193	0.65605	-7.00873	-0.0129453	-0.0755458	0.0496551	-0.407267	0.684158	0.83679	-6.44616
ENSG00000006704.10	GTF2IRD1	7	protein_coding	FALSE	5.90112	5.89727	5.93749	5.90318	5.86816	5.91608	5.8741	117	74	45	46	118	47	-0.0402137	-0.0734591	-0.0069682	-2.38705	0.0180356	0.0895977	-3.9829	-0.00590942	-0.0436289	0.0318101	-0.308778	0.757785	0.873393	-6.98596	0.0291101	-0.008425	0.0666453	1.52935	0.127768	0.244537	-6.0406	0.0419748	0.00412745	0.0798221	2.18425	0.0298705	0.127959	-4.18323
ENSG00000263001.5	GTF2I	7	protein_coding	FALSE	6.59276	6.62788	6.576	6.54186	6.57906	6.56528	6.57996	117	74	45	46	118	47	0.0518858	0.00785735	0.0959143	2.32467	0.0211552	0.0995869	-3.91617	0.086018	0.0375741	0.134462	3.4987	0.000561918	0.00728632	-1.04724	0.0488187	4.29189e-05	0.0975946	1.9729	0.0498006	0.119656	-5.06681	-0.0146771	-0.055913	0.0265589	-0.701291	0.483829	0.70048	-6.12023
ENSG00000196275.13	GTF2IRD2	7	protein_coding	FALSE	-1.79646	-1.70608	-1.80668	-1.93662	-1.64719	-1.89457	-1.49492	117	74	45	46	118	47	0.100596	-0.273849	0.475041	0.529793	0.59685	0.777819	-5.99794	0.230538	-0.162019	0.623096	1.15719	0.248408	0.464674	-5.82314	-0.0588981	-0.473205	0.355409	-0.28015	0.779622	0.860773	-6.54885	-0.399656	-0.715493	-0.0838187	-2.49646	0.013419	0.0752476	-3.18101
ENSG00000274070.1	GATSL2	7	protein_coding	FALSE	2.01271	2.03041	2.01519	1.95532	2.11849	1.9978	2.08744	117	74	45	46	118	47	0.0152174	-0.0794754	0.10991	0.31691	0.751646	0.875789	-6.33236	0.0750847	-0.0293032	0.179473	1.41711	0.157782	0.351134	-5.69464	-0.0880799	-0.191804	0.0156439	-1.67365	0.0956337	0.196558	-5.47248	-0.0896469	-0.175649	-0.00364465	-2.05521	0.0411321	0.156203	-4.22778
ENSG00000274523.4	RCC1L	7	protein_coding	FALSE	5.86315	5.86499	5.84117	5.88412	5.8763	5.85842	5.87838	117	74	45	46	118	47	0.0238248	-0.0114569	0.0591064	1.33181	0.184483	0.400067	-5.68818	-0.0191314	-0.0580247	0.0197619	-0.969214	0.33346	0.551914	-6.39495	-0.0113096	-0.0503582	0.027739	-0.57088	0.568678	0.704973	-6.85814	-0.0199619	-0.0540589	0.0141351	-1.15365	0.249866	0.484246	-5.70898
ENSG00000174428.16	GTF2IRD2B	7	protein_coding	FALSE	0.799482	0.815113	0.858276	0.765972	0.779222	0.817663	0.801055	117	74	45	46	118	47	-0.0431632	-0.159787	0.0734602	-0.73045	0.466092	0.682187	-6.40184	0.0491411	-0.0827412	0.181023	0.734406	0.463495	0.666738	-6.67583	0.0358914	-0.0956086	0.167391	0.538223	0.591025	0.722302	-6.96616	0.0166078	-0.101079	0.134295	0.277949	0.781284	0.894542	-6.3775
ENSG00000272391.5	POM121C	7	protein_coding	FALSE	6.07056	6.07765	6.08834	6.06937	6.04044	6.07428	6.05517	117	74	45	46	118	47	-0.0106905	-0.0502495	0.0288686	-0.533043	0.594624	0.776485	-6.35333	0.008281	-0.0350663	0.0516283	0.376422	0.706952	0.843447	-6.73141	0.0372114	-0.00648414	0.080907	1.67858	0.0946888	0.195236	-5.56625	0.0191107	-0.0176767	0.0558981	1.02373	0.30707	0.547231	-5.83475
ENSG00000170092.14	SPDYE5	7	protein_coding	FALSE	-1.42611	-1.30042	-1.19241	-1.43099	-1.72939	-1.32939	-1.60457	117	74	45	46	118	47	-0.108013	-0.337324	0.121297	-0.93061	0.353529	0.585654	-6.27773	0.130567	-0.135303	0.396437	0.968076	0.334115	0.552514	-6.49325	0.428968	0.15587	0.702065	3.09728	0.00223255	0.0103773	-2.45481	0.275179	0.0346289	0.515729	2.25326	0.0251289	0.114124	-3.91564
ENSG00000127946.16	HIP1	7	protein_coding	FALSE	7.7331	7.77031	7.73805	7.68946	7.6722	7.71507	7.67969	117	74	45	46	118	47	0.0322632	-0.00193243	0.0664588	1.86131	0.0642777	0.205836	-5.00539	0.0808529	0.042382	0.119324	4.1415	4.8848e-05	0.00110062	1.05667	0.0981089	0.0596933	0.136524	5.03492	1.03667e-06	1.79139e-05	4.43607	0.0353848	0.00151033	0.0692592	2.05736	0.040694	0.155276	-4.41952
ENSG00000006606.8	CCL26	7	protein_coding	FALSE	0.0721819	-0.014081	0.11463	0.210816	0.329011	0.193559	0.257852	117	74	45	46	118	47	-0.128711	-0.329895	0.0724726	-1.26287	0.208356	0.431345	-5.92548	-0.224897	-0.443544	-0.00624979	-2.02914	0.0438639	0.153793	-5.00284	-0.343092	-0.561251	-0.124932	-3.10567	0.00224347	0.0104165	-2.51949	-0.0642923	-0.248375	0.11979	-0.68816	0.492047	0.706443	-6.29584
ENSG00000005486.16	RHBDD2	7	protein_coding	FALSE	4.96674	4.97777	4.98457	4.94731	4.94665	4.97016	4.93021	117	74	45	46	118	47	-0.00679763	-0.068665	0.0550698	-0.216709	0.828664	0.916806	-6.71788	0.0304652	-0.0395585	0.100489	0.857333	0.392173	0.604402	-6.65367	0.0311254	-0.0384405	0.100691	0.882027	0.378773	0.535667	-6.8016	0.0399516	-0.024494	0.104397	1.22103	0.223241	0.453077	-5.70812
ENSG00000127948.15	POR	7	protein_coding	FALSE	6.94406	6.95616	6.94253	6.94349	6.91086	6.9346	6.93072	117	74	45	46	118	47	0.0136282	-0.0365746	0.0638309	0.535664	0.592853	0.775135	-6.3705	0.0126703	-0.0424104	0.067751	0.453302	0.65077	0.80587	-6.71692	0.0452998	-0.0102125	0.100812	1.60878	0.109186	0.21712	-5.69532	0.0038879	-0.0436291	0.0514049	0.161324	0.871998	0.940623	-6.31621
ENSG00000189077.10	TMEM120A	7	protein_coding	FALSE	3.82535	3.82531	3.82018	3.85196	3.8279	3.8363	3.8168	117	74	45	46	118	47	0.00513196	-0.0618518	0.0721157	0.151108	0.880048	0.943375	-6.48261	-0.0266531	-0.100228	0.046922	-0.713794	0.476083	0.676999	-6.54686	-0.00258937	-0.0766859	0.0715072	-0.0688823	0.945148	0.969455	-6.9539	0.0195003	-0.0451561	0.0841567	0.594194	0.552956	0.751154	-6.17601
ENSG00000127952.16	STYXL1	7	protein_coding	FALSE	4.78195	4.77013	4.80102	4.79749	4.78022	4.7969	4.80075	117	74	45	46	118	47	-0.0308902	-0.111457	0.0496765	-0.755983	0.450537	0.670633	-5.92519	-0.0273586	-0.112871	0.0581538	-0.630372	0.529075	0.717902	-6.34126	-0.0100945	-0.0969254	0.0767364	-0.229085	0.819011	0.887736	-6.658	-0.00384844	-0.0677078	0.0600109	-0.118963	0.905445	0.956897	-6.18843
ENSG00000146701.11	MDH2	7	protein_coding	FALSE	8.01392	8.03148	8.0145	7.99798	7.99177	8.00681	8.0056	117	74	45	46	118	47	0.0169743	-0.03331	0.0672586	0.665519	0.506461	0.713566	-5.74152	0.0335035	-0.0186216	0.0856285	1.26657	0.206615	0.415495	-5.5251	0.0397063	-0.013524	0.0929367	1.46988	0.142986	0.265805	-5.38964	0.00120913	-0.0316895	0.0341077	0.0727019	0.942153	0.974999	-6.11276
ENSG00000177679.15	SRRM3	7	protein_coding	FALSE	4.30643	4.28208	4.27819	4.32584	4.39402	4.29612	4.40005	117	74	45	46	118	47	0.00389424	-0.0448936	0.0526821	0.157513	0.875019	0.941186	-6.90298	-0.0437537	-0.0996992	0.0121919	-1.54187	0.124635	0.304297	-6.00117	-0.11194	-0.166394	-0.0574857	-4.05649	7.43098e-05	0.000643699	0.525552	-0.103928	-0.1541	-0.0537566	-4.08068	6.12783e-05	0.00154167	1.26706
ENSG00000106211.8	HSPB1	7	protein_coding	FALSE	6.64029	6.65881	6.61482	6.64678	6.64771	6.63548	6.63879	117	74	45	46	118	47	0.0439912	-0.0164066	0.104389	1.43659	0.152458	0.355997	-5.50543	0.0120345	-0.0542427	0.0783118	0.357778	0.720839	0.851997	-6.75834	0.0111026	-0.055636	0.0778412	0.327899	0.743306	0.835477	-6.92455	-0.00331585	-0.0592687	0.052637	-0.116796	0.907129	0.958082	-6.32911
ENSG00000170027.6	YWHAG	7	protein_coding	FALSE	8.73714	8.72356	8.74623	8.76167	8.73574	8.74906	8.74069	117	74	45	46	118	47	-0.0226655	-0.0467081	0.00137712	-1.86219	0.0644629	0.206035	-5.16963	-0.0381051	-0.0657018	-0.0105083	-2.72272	0.00704536	0.0440984	-3.51587	-0.0121776	-0.0394135	0.0150584	-0.88244	0.378752	0.535667	-6.93115	0.0083641	-0.0178562	0.0345844	0.628254	0.53041	0.734941	-6.37591
ENSG00000146700.8	SSC4D	7	protein_coding	FALSE	4.09357	4.12665	4.10843	4.07815	4.01226	4.08851	4.04257	117	74	45	46	118	47	0.0182183	-0.0558779	0.0923145	0.485052	0.628209	0.799923	-6.12892	0.0484999	-0.0305848	0.127585	1.2085	0.228127	0.441918	-5.85595	0.114394	0.0338178	0.194971	2.79812	0.00560115	0.0216223	-2.97849	0.0459379	-0.0149472	0.106823	1.4897	0.138208	0.338896	-5.15155
ENSG00000188372.14	ZP3	7	protein_coding	FALSE	2.25396	2.22419	2.3622	2.40191	2.1799	2.36073	2.25366	117	74	45	46	118	47	-0.138018	-0.279134	0.00309813	-1.92931	0.0551927	0.186125	-4.70856	-0.177728	-0.333014	-0.0224415	-2.25537	0.0250741	0.105903	-4.3411	0.0442837	-0.114462	0.203029	0.549849	0.582994	0.716597	-6.80994	0.107073	-0.0212884	0.235434	1.64375	0.101624	0.280879	-4.99161
ENSG00000091073.19	DTX2	7	protein_coding	FALSE	4.57223	4.6058	4.58054	4.52657	4.53078	4.56139	4.54704	117	74	45	46	118	47	0.0252644	-0.028621	0.0791497	0.925558	0.355994	0.58806	-6.33313	0.0792265	0.0178671	0.140586	2.54517	0.0116314	0.0626255	-3.86503	0.0750181	0.0144176	0.135619	2.44212	0.0155342	0.0481506	-4.28059	0.0143506	-0.0400363	0.0687375	0.519665	0.603755	0.786517	-6.35808
ENSG00000243566.6	UPK3B	7	protein_coding	FALSE	0.690499	0.8393	0.724861	0.647141	0.676864	0.687518	0.694973	117	74	45	46	118	47	0.114439	-0.116296	0.345173	0.978786	0.329021	0.563374	-5.80973	0.192159	-0.0568957	0.441214	1.52073	0.129789	0.311562	-5.4616	0.162437	-0.0872751	0.412149	1.28275	0.201071	0.341188	-5.94128	-0.00745483	-0.205135	0.190226	-0.0743961	0.940775	0.974145	-6.18217
ENSG00000146707.14	POMZP3	7	protein_coding	FALSE	2.14632	2.26667	2.04091	2.15219	2.05615	2.09186	2.06256	117	74	45	46	118	47	0.22576	-0.0247404	0.47626	1.77741	0.0770579	0.230407	-4.17798	0.114477	-0.138872	0.367827	0.890927	0.374022	0.588558	-5.44738	0.210517	-0.0467601	0.467795	1.61321	0.108228	0.216001	-4.74103	0.0293044	-0.0898787	0.148487	0.487559	0.626884	0.800659	-5.90143
ENSG00000135205.14	CCDC146	7	protein_coding	FALSE	0.537749	0.650499	0.542598	0.465991	0.432273	0.5163	0.452492	117	74	45	46	118	47	0.107901	-0.0272878	0.243089	1.5753	0.117003	0.30158	-5.44369	0.184509	0.0303499	0.338667	2.35863	0.0192066	0.0884452	-4.21448	0.218226	0.062138	0.374314	2.7562	0.00636529	0.0239406	-3.39122	0.0638076	-0.0767972	0.204412	0.893815	0.372289	0.609295	-6.0098
ENSG00000186088.15	GSAP	7	protein_coding	FALSE	0.42009	0.310255	0.51398	0.52048	0.556868	0.50314	0.611983	117	74	45	46	118	47	-0.203725	-0.367186	-0.0402648	-2.45812	0.0148457	0.0788215	-3.60653	-0.210225	-0.389979	-0.0304714	-2.30445	0.0220977	0.096957	-4.22895	-0.246613	-0.427579	-0.0656459	-2.68649	0.00780101	0.0280613	-3.47376	-0.108843	-0.261459	0.0437718	-1.40493	0.161338	0.374086	-5.36756
ENSG00000127947.15	PTPN12	7	protein_coding	FALSE	7.52338	7.54399	7.52098	7.49898	7.50534	7.51411	7.50322	117	74	45	46	118	47	0.0230117	-0.0134935	0.0595168	1.24319	0.215286	0.439475	-5.93952	0.045005	0.00399425	0.0860158	2.16229	0.0316327	0.12425	-4.69342	0.0386485	-0.00228959	0.0795865	1.86089	0.0641337	0.145716	-5.44189	0.0108948	-0.0260634	0.047853	0.580607	0.562033	0.7581	-6.28886
ENSG00000214293.8	APTR	7	lincRNA	FALSE	2.69362	2.65911	2.72085	2.68926	2.75998	2.70921	2.75812	117	74	45	46	118	47	-0.0617406	-0.124863	0.0013823	-1.92942	0.0551789	0.186116	-4.87015	-0.0301464	-0.101088	0.0407953	-0.837424	0.403251	0.614195	-6.62724	-0.100875	-0.170939	-0.0308097	-2.8389	0.00499142	0.0197046	-3.23635	-0.0489073	-0.112838	0.0150237	-1.50672	0.133154	0.332278	-5.34913
ENSG00000187257.15	RSBN1L	7	protein_coding	FALSE	5.37685	5.3933	5.40775	5.35611	5.31977	5.39391	5.30049	117	74	45	46	118	47	-0.0144503	-0.053867	0.0249664	-0.72384	0.470189	0.685292	-6.62362	0.0371913	-0.00820602	0.0825886	1.61524	0.107801	0.277991	-5.85134	0.0735388	0.0284477	0.11863	3.21749	0.00152634	0.00767073	-2.28122	0.0934157	0.0464578	0.140374	3.91798	0.000115241	0.00245832	0.689081
ENSG00000135211.5	TMEM60	7	protein_coding	FALSE	4.31684	4.30778	4.2969	4.34748	4.35943	4.31023	4.35782	117	74	45	46	118	47	0.0108765	-0.0325215	0.0542745	0.494465	0.621568	0.795496	-6.55275	-0.0397078	-0.0881367	0.00872103	-1.6159	0.107548	0.277544	-5.67503	-0.0516524	-0.0998354	-0.00346951	-2.11378	0.0357631	0.0928902	-4.9357	-0.0475885	-0.0891601	-0.00601693	-2.25496	0.0250335	0.113937	-3.9715
ENSG00000006576.16	PHTF2	7	protein_coding	FALSE	5.4893	5.50853	5.5166	5.44889	5.43838	5.48687	5.46006	117	74	45	46	118	47	-0.00806829	-0.0390574	0.0229208	-0.513872	0.607994	0.785534	-6.69048	0.0596359	0.0240912	0.0951806	3.30699	0.00110522	0.0119167	-1.80572	0.0701487	0.0350067	0.105291	3.93718	0.000115223	0.000935997	0.137225	0.0268134	-0.00543808	0.0590648	1.63736	0.102805	0.283193	-5.22103
ENSG00000187391.19	MAGI2	7	protein_coding	TRUE	4.68296	4.73861	4.77676	4.57042	4.52487	4.67383	4.5796	117	74	45	46	118	47	-0.038156	-0.111266	0.0349541	-1.0299	0.304453	0.538662	-6.15664	0.168189	0.0845834	0.251795	3.9642	9.89848e-05	0.00189465	0.449161	0.213742	0.13026	0.297224	5.04768	9.77438e-07	1.70303e-05	4.51181	0.0942334	0.0197576	0.168709	2.49242	0.0133594	0.0750839	-3.41913
ENSG00000127955.15	GNAI1	7	protein_coding	TRUE	5.07317	5.10146	5.097	5.0392	5.01338	5.06898	5.03615	117	74	45	46	118	47	0.00446478	-0.0448853	0.0538149	0.17851	0.858521	0.932802	-6.6215	0.0622614	0.00682198	0.117701	2.21304	0.0278989	0.114305	-4.52564	0.0880797	0.0326554	0.143504	3.13308	0.00198062	0.00945967	-2.36246	0.0328246	-0.016778	0.0824272	1.30342	0.193649	0.417539	-5.61168
ENSG00000135218.17	CD36	7	protein_coding	FALSE	-2.00696	-1.81359	-2.06036	-1.97716	-2.06256	-1.99233	-2.12603	117	74	45	46	118	47	0.246775	-0.0389464	0.532497	1.70512	0.0900256	0.254959	-5.29311	0.163574	-0.153399	0.480546	1.0176	0.310098	0.530754	-6.50453	0.24897	-0.0696426	0.567583	1.54182	0.124857	0.240277	-5.9983	0.133706	-0.165234	0.432646	0.880899	0.37922	0.615196	-6.07386
ENSG00000075223.13	SEMA3C	7	protein_coding	FALSE	2.67042	2.85428	2.67281	2.54144	2.68074	2.63756	2.61428	117	74	45	46	118	47	0.18147	-0.0117769	0.374717	1.85258	0.065528	0.20833	-4.96083	0.31284	0.0921295	0.533551	2.79421	0.00568445	0.0379663	-3.1214	0.17354	-0.0468039	0.393884	1.55301	0.121997	0.236396	-5.87779	0.0232859	-0.169218	0.21579	0.238239	0.811891	0.909238	-6.35726
ENSG00000019991.15	HGF	7	protein_coding	FALSE	-1.32781	-1.31044	-1.32929	-1.2168	-1.31178	-1.30458	-1.39829	117	74	45	46	118	47	0.0188508	-0.183308	0.221009	0.184097	0.854161	0.930293	-6.89143	-0.0936394	-0.325532	0.138254	-0.796154	0.426866	0.635185	-6.85792	0.00134109	-0.235331	0.238013	0.0111744	0.991096	0.99536	-7.3175	0.0937141	-0.145569	0.332997	0.771494	0.441172	0.666909	-6.27159
ENSG00000153956.15	CACNA2D1	7	protein_coding	FALSE	5.66241	5.67917	5.63606	5.67354	5.65485	5.64537	5.68483	117	74	45	46	118	47	0.0431073	-0.0207961	0.107011	1.33207	0.184705	0.400124	-5.90409	0.00563241	-0.0672375	0.0785024	0.152377	0.879037	0.940722	-7.03989	0.0243247	-0.0475102	0.0961597	0.668141	0.504893	0.651326	-7.00669	-0.0394606	-0.104778	0.0258568	-1.18982	0.235241	0.467289	-5.80518
ENSG00000186472.19	PCLO	7	protein_coding	FALSE	3.24997	3.16945	3.321	3.30321	3.31711	3.31445	3.29169	117	74	45	46	118	47	-0.151555	-0.232181	-0.0709296	-3.71045	0.000279441	0.00497175	-0.22841	-0.13376	-0.224414	-0.0431063	-2.90874	0.0040203	0.0299936	-2.93793	-0.147658	-0.237684	-0.0576321	-3.23573	0.00143623	0.00729424	-2.15485	0.0227616	-0.0607011	0.106224	0.537097	0.591675	0.778433	-6.32864
ENSG00000170381.12	SEMA3E	7	protein_coding	FALSE	0.907104	0.959903	0.89695	0.896978	0.798949	0.919103	0.792948	117	74	45	46	118	47	0.0629531	-0.0773987	0.203305	0.885038	0.377311	0.609571	-6.33257	0.062925	-0.0961667	0.222017	0.779619	0.436475	0.644284	-6.69439	0.160954	0.00276235	0.319145	2.00644	0.0461684	0.112879	-5.1798	0.126155	-0.0123936	0.264704	1.79327	0.0741315	0.228811	-4.9043
ENSG00000075213.10	SEMA3A	7	protein_coding	FALSE	5.5862	5.66855	5.61339	5.46333	5.48566	5.55341	5.48284	117	74	45	46	118	47	0.0551515	-0.0177336	0.128037	1.49286	0.137179	0.332688	-5.68254	0.205213	0.121898	0.288528	4.85409	2.28175e-06	8.68873e-05	3.86331	0.182885	0.100175	0.265595	4.35967	2.06441e-05	0.000221878	1.7262	0.0705704	-0.00631293	0.147454	1.80775	0.0718428	0.224214	-4.88592
ENSG00000153993.13	SEMA3D	7	protein_coding	FALSE	2.27021	2.30011	2.25754	2.28285	2.29845	2.26255	2.2753	117	74	45	46	118	47	0.0425615	-0.0810799	0.166203	0.679028	0.49795	0.707555	-6.33098	0.0172552	-0.118829	0.153339	0.249875	0.802914	0.900048	-6.83234	0.00165334	-0.133735	0.137041	0.0240792	0.980813	0.989535	-7.03169	-0.0127471	-0.126051	0.100557	-0.221661	0.824773	0.916088	-6.32838
ENSG00000198822.10	GRM3	7	protein_coding	FALSE	2.28895	2.26695	2.51807	2.32198	2.09123	2.43631	2.06177	117	74	45	46	118	47	-0.251113	-0.367274	-0.134952	-4.26794	3.30017e-05	0.00101918	1.78806	-0.0550233	-0.188501	0.0784545	-0.812478	0.417407	0.626626	-6.61402	0.175724	0.0369047	0.314542	2.49448	0.0133358	0.042696	-4.02447	0.374538	0.246005	0.503072	5.7393	2.77109e-08	3.04838e-06	7.95881
ENSG00000164659.14	KIAA1324L	7	protein_coding	FALSE	5.67968	5.55283	5.78245	5.788	5.75209	5.78787	5.76784	117	74	45	46	118	47	-0.229619	-0.349099	-0.110139	-3.79165	0.000202785	0.00397332	0.0716433	-0.235176	-0.369226	-0.101126	-3.45737	0.000653528	0.00812617	-1.26312	-0.199264	-0.33252	-0.0660075	-2.94842	0.00356898	0.0150853	-2.92769	0.0200312	-0.0984338	0.138496	0.333053	0.739379	0.870569	-6.38918
ENSG00000135164.18	DMTF1	7	protein_coding	FALSE	6.47515	6.48846	6.5266	6.43739	6.39519	6.47962	6.42986	117	74	45	46	118	47	-0.0381387	-0.0758479	-0.000429441	-1.99656	0.0474761	0.168901	-4.79982	0.0510646	0.00832409	0.0938051	2.35493	0.0194261	0.0891387	-4.31195	0.0932681	0.0507349	0.135801	4.32501	2.44426e-05	0.000254891	1.58793	0.0497534	0.0131379	0.0863688	2.6764	0.00794268	0.052735	-3.02666
ENSG00000135185.11	TMEM243	7	protein_coding	FALSE	3.78563	3.79324	3.80264	3.787	3.76566	3.80258	3.73382	117	74	45	46	118	47	-0.00939796	-0.0562987	0.0375028	-0.395233	0.693111	0.839598	-6.54815	0.00623805	-0.0455296	0.0580057	0.237461	0.812516	0.905644	-6.90017	0.0275761	-0.024757	0.0799093	1.03875	0.300114	0.45638	-6.54313	0.0687593	0.0198754	0.117643	2.77033	0.00602245	0.043729	-2.77926
ENSG00000182165.17	TP53TG1	7	lincRNA	FALSE	0.787109	0.706468	0.807286	0.829779	0.908984	0.806619	0.920143	117	74	45	46	118	47	-0.100818	-0.180287	-0.0213493	-2.50487	0.0132193	0.072949	-3.92061	-0.12331	-0.214628	-0.0319926	-2.66372	0.00839697	0.0498516	-3.77613	-0.202516	-0.290839	-0.114192	-4.52808	1.15435e-05	0.000138876	2.3703	-0.113524	-0.199153	-0.0278945	-2.61275	0.00959834	0.0597889	-3.37218
ENSG00000005469.11	CROT	7	protein_coding	FALSE	2.61261	2.59156	2.67149	2.63449	2.5664	2.65149	2.57122	117	74	45	46	118	47	-0.0799325	-0.138424	-0.0214411	-2.69699	0.00767776	0.0504913	-3.24125	-0.0429296	-0.109127	0.0232682	-1.27832	0.20253	0.409919	-6.23431	0.0251612	-0.0412611	0.0915835	0.747034	0.455933	0.609033	-6.92777	0.0802623	0.0207311	0.139793	2.65529	0.00843045	0.0548449	-3.08551
ENSG00000005471.15	ABCB4	7	protein_coding	FALSE	1.03289	1.0265	1.00998	1.03376	1.09534	1.02057	1.0918	117	74	45	46	118	47	0.0165199	-0.0972957	0.130336	0.286365	0.774921	0.890264	-6.75605	-0.00725742	-0.135274	0.12076	-0.111754	0.911125	0.956474	-7.07589	-0.068836	-0.196856	0.0591837	-1.06052	0.290233	0.445622	-6.68491	-0.0712306	-0.18521	0.0427486	-1.23088	0.219535	0.44862	-5.76758
ENSG00000085563.14	ABCB1	7	protein_coding	FALSE	-1.22047	-1.24909	-1.12373	-1.14203	-1.29174	-1.13032	-1.34886	117	74	45	46	118	47	-0.125363	-0.287232	0.0365051	-1.52913	0.128141	0.31914	-5.70777	-0.107058	-0.289354	0.0752377	-1.15827	0.248177	0.464548	-6.47945	0.0426468	-0.139877	0.22517	0.461251	0.645212	0.76496	-7.20412	0.218541	0.0422043	0.394877	2.44121	0.0153522	0.0821338	-3.66784
ENSG00000105784.15	RUNDC3B	7	protein_coding	FALSE	-0.0577334	-0.109469	-0.0626373	0.0550861	0.00910427	-0.00810773	-0.0618937	117	74	45	46	118	47	-0.046832	-0.236828	0.143164	-0.485948	0.627518	0.79945	-6.12179	-0.164555	-0.365014	0.0359029	-1.6175	0.107151	0.276945	-5.3003	-0.118574	-0.322747	0.0855994	-1.14441	0.25367	0.404004	-6.075	0.0537859	-0.096466	0.204038	0.706208	0.480943	0.698463	-5.9723
ENSG00000075303.12	SLC25A40	7	protein_coding	FALSE	4.58482	4.64299	4.58574	4.52977	4.50209	4.56457	4.50545	117	74	45	46	118	47	0.057248	0.0181065	0.0963896	2.88557	0.00437329	0.0347038	-2.75603	0.113223	0.0685314	0.157914	4.99284	1.20759e-06	5.22494e-05	4.44964	0.140899	0.0964525	0.185345	6.25069	2.3805e-09	9.08532e-08	10.12	0.0591289	0.0169742	0.101284	2.76246	0.00616014	0.0445366	-2.84689
ENSG00000006634.7	DBF4	7	protein_coding	FALSE	6.35164	6.37765	6.38504	6.30179	6.28475	6.35173	6.28665	117	74	45	46	118	47	-0.00738976	-0.0377197	0.0229402	-0.480873	0.631209	0.80144	-6.68776	0.0758626	0.0412753	0.11045	4.32318	2.34931e-05	0.000605533	1.72733	0.0929025	0.0586143	0.127191	5.34369	2.53309e-07	5.36282e-06	5.84235	0.0650764	0.0314421	0.0987107	3.81053	0.000174434	0.00338832	0.307074
ENSG00000008277.14	ADAM22	7	protein_coding	FALSE	4.72437	4.71953	4.73559	4.72023	4.72185	4.7269	4.7234	117	74	45	46	118	47	-0.0160551	-0.0607571	0.028647	-0.70858	0.479479	0.692238	-6.40168	-0.000698377	-0.0506343	0.0492375	-0.0275607	0.978037	0.9887	-6.94063	-0.00232012	-0.0522821	0.0476418	-0.0915562	0.92714	0.95899	-7.09982	0.00349989	-0.0403142	0.047314	0.157344	0.875104	0.941864	-6.39471
ENSG00000075142.13	SRI	7	protein_coding	FALSE	5.92341	5.8938	5.93951	5.93736	5.96586	5.93576	5.97311	117	74	45	46	118	47	-0.0457045	-0.088907	-0.00250199	-2.08603	0.0382377	0.146036	-4.35128	-0.0435587	-0.0906259	0.00350856	-1.82333	0.0695344	0.209025	-5.13302	-0.0720563	-0.119486	-0.0246262	-2.99391	0.00306619	0.013387	-2.62506	-0.0373508	-0.0763141	0.00161238	-1.89034	0.0601643	0.199965	-4.58016
ENSG00000164647.8	STEAP1	7	protein_coding	FALSE	2.31956	2.28588	2.4014	2.28399	2.34769	2.35193	2.34637	117	74	45	46	118	47	-0.115524	-0.197065	-0.0339838	-2.79473	0.00573051	0.0413417	-2.95485	0.00188236	-0.0901547	0.0939195	0.0403052	0.967886	0.983681	-7.00805	-0.0618116	-0.152841	0.0292175	-1.33902	0.182091	0.31789	-6.29161	0.00555212	-0.0792563	0.0903606	0.128933	0.897514	0.953063	-6.45806
ENSG00000157214.13	STEAP2	7	protein_coding	FALSE	4.99909	4.9757	5.03431	5.03391	5.00372	5.02954	5.01432	117	74	45	46	118	47	-0.0586074	-0.114194	-0.00302111	-2.0795	0.03889	0.147522	-4.37553	-0.0582137	-0.118778	0.00235092	-1.89385	0.0594999	0.188525	-5.01906	-0.0280222	-0.0893723	0.033328	-0.900246	0.368986	0.526688	-6.52226	0.0152187	-0.0344048	0.0648422	0.604491	0.546155	0.747054	-6.14859
ENSG00000105792.19	CFAP69	7	protein_coding	FALSE	1.53158	1.50603	1.62586	1.52337	1.54057	1.58275	1.51932	117	74	45	46	118	47	-0.119826	-0.202835	-0.0368179	-2.85346	0.00496764	0.037822	-2.94235	-0.0173399	-0.111993	0.0773128	-0.361388	0.718216	0.850396	-7.11637	-0.0345395	-0.12862	0.0595412	-0.725018	0.469496	0.6208	-7.08952	0.0634249	-0.028628	0.155478	1.35737	0.175958	0.394767	-5.67983
ENSG00000105793.15	GTPBP10	7	protein_coding	FALSE	4.61747	4.60005	4.63263	4.64627	4.63024	4.63376	4.64181	117	74	45	46	118	47	-0.0325834	-0.0763255	0.0111587	-1.46902	0.143426	0.342444	-5.46073	-0.0462178	-0.0941553	0.00171963	-1.89963	0.0587301	0.18693	-5.05441	-0.0301884	-0.0784914	0.0181147	-1.23181	0.219354	0.364021	-6.22615	-0.00805222	-0.049078	0.0329735	-0.386695	0.699335	0.847775	-6.29776
ENSG00000157224.15	CLDN12	7	protein_coding	FALSE	6.3584	6.36438	6.36531	6.33588	6.35476	6.34998	6.36811	117	74	45	46	118	47	-0.000935132	-0.0302096	0.0283393	-0.0630409	0.949805	0.975659	-6.84318	0.0284966	-0.00512949	0.0621226	1.67035	0.0963002	0.258658	-5.72694	0.00962211	-0.0234877	0.042732	0.573186	0.567187	0.703642	-7.12459	-0.0181297	-0.0490534	0.0127939	-1.15463	0.249337	0.483813	-5.86712
ENSG00000058091.16	CDK14	7	protein_coding	FALSE	5.75528	5.82436	5.77703	5.66433	5.62619	5.72557	5.6405	117	74	45	46	118	47	0.0473264	-0.0211074	0.11576	1.36436	0.17411	0.385636	-5.73755	0.160023	0.082794	0.237252	4.08296	6.16682e-05	0.00131718	0.865119	0.19817	0.120816	0.275524	5.04997	9.50847e-07	1.66886e-05	4.49286	0.0850718	0.0180011	0.152142	2.49876	0.0131412	0.0742462	-3.4152
ENSG00000157240.3	FZD1	7	protein_coding	FALSE	2.5386	2.60033	2.64521	2.49742	2.3303	2.56461	2.37746	117	74	45	46	118	47	-0.0448863	-0.145161	0.0553888	-0.884568	0.377823	0.60996	-6.54204	0.102902	-0.0160607	0.221864	1.70578	0.0896167	0.246622	-5.71959	0.270026	0.148121	0.39193	4.36671	1.98312e-05	0.000214373	1.803	0.18715	0.0698907	0.30441	3.14347	0.00187228	0.0190637	-1.7898
ENSG00000127989.13	MTERF1	7	protein_coding	FALSE	3.90198	3.87561	3.90797	3.93274	3.91839	3.91051	3.93685	117	74	45	46	118	47	-0.0323598	-0.0770766	0.012357	-1.42809	0.155024	0.359399	-5.79609	-0.0571351	-0.107828	-0.00644202	-2.22169	0.0273593	0.112698	-4.65261	-0.0427793	-0.0926009	0.00704231	-1.69391	0.091951	0.191159	-5.83823	-0.0263345	-0.0723688	0.0196998	-1.12667	0.260962	0.49614	-5.91973
ENSG00000127914.16	AKAP9	7	protein_coding	TRUE	6.43113	6.43437	6.48652	6.38378	6.38632	6.4495	6.36564	117	74	45	46	118	47	-0.0521528	-0.109318	0.00501268	-1.79977	0.0735119	0.223255	-5.1069	0.050585	-0.0137216	0.114892	1.55009	0.122526	0.301184	-5.78944	0.0480417	-0.0165504	0.112634	1.46621	0.144087	0.26732	-6.07025	0.0838612	0.0244267	0.143296	2.7793	0.00587276	0.0430047	-2.73545
ENSG00000001630.15	CYP51A1	7	protein_coding	FALSE	2.12892	2.19178	2.07341	2.08852	2.11135	2.1071	2.08115	117	74	45	46	118	47	0.118372	0.0403865	0.196357	2.99531	0.00313191	0.0274405	-2.47615	0.103261	0.0138303	0.192691	2.27602	0.0238406	0.102232	-4.53424	0.0804326	-0.00624359	0.167109	1.83101	0.0687414	0.153548	-5.61535	0.0259586	-0.0542459	0.106163	0.637446	0.524419	0.730187	-6.32629
ENSG00000001631.15	KRIT1	7	protein_coding	FALSE	5.33738	5.33395	5.32753	5.34669	5.36232	5.33891	5.35394	117	74	45	46	118	47	0.00642287	-0.0219353	0.034781	0.446987	0.655434	0.817459	-6.76476	-0.0127332	-0.0452146	0.0197483	-0.772769	0.440525	0.647949	-6.83348	-0.028363	-0.06034	0.00361402	-1.74974	0.0817987	0.175539	-5.79184	-0.0150259	-0.0466269	0.0165751	-0.936454	0.349939	0.589102	-6.1077
ENSG00000001629.9	ANKIB1	7	protein_coding	FALSE	6.35977	6.38377	6.36084	6.33091	6.32961	6.34635	6.33624	117	74	45	46	118	47	0.022936	-0.00534799	0.05122	1.59974	0.111347	0.293101	-5.40297	0.0528611	0.021192	0.0845301	3.28913	0.00116557	0.0124012	-1.77055	0.054159	0.0224821	0.0858359	3.37059	0.000893801	0.00494854	-1.67105	0.0101135	-0.018255	0.0384819	0.702259	0.483195	0.700246	-6.17681
ENSG00000157259.6	GATAD1	7	protein_coding	FALSE	6.21074	6.22475	6.21563	6.2136	6.16731	6.21338	6.16211	117	74	45	46	118	47	0.00911898	-0.0226924	0.0409304	0.565691	0.572317	0.759727	-6.68004	0.011143	-0.0251975	0.0474836	0.604384	0.546226	0.731422	-6.92649	0.0574327	0.0214012	0.0934643	3.14352	0.00192885	0.00926608	-2.4803	0.0512706	0.0167011	0.08584	2.92092	0.00380731	0.0316449	-2.42763
ENSG00000242950.6	ERVW-1	7	protein_coding	FALSE	-2.41794	-2.35833	-2.47002	-2.42324	-2.47131	-2.46512	-2.48171	117	74	45	46	118	47	0.11169	-0.148996	0.372375	0.846827	0.398491	0.628232	-6.65647	0.0649096	-0.249537	0.379356	0.406998	0.684436	0.82846	-7.14552	0.112971	-0.180091	0.406033	0.762807	0.446993	0.600337	-7.17479	0.0165957	-0.2689	0.302092	0.114625	0.908857	0.959178	-6.66987
ENSG00000127980.15	PEX1	7	protein_coding	FALSE	5.70722	5.69053	5.71016	5.73174	5.73633	5.71199	5.75034	117	74	45	46	118	47	-0.0196345	-0.0525293	0.0132603	-1.17713	0.240569	0.470652	-5.97996	-0.0412112	-0.0781599	-0.00426247	-2.19765	0.0289732	0.117138	-4.58298	-0.0457968	-0.0825885	-0.00900522	-2.45361	0.0149448	0.0467801	-4.17338	-0.0383487	-0.0704412	-0.00625625	-2.35347	0.0193761	0.0960469	-3.80043
ENSG00000127993.15	RBM48	7	protein_coding	FALSE	3.26783	3.29096	3.31379	3.24296	3.16902	3.27587	3.20831	117	74	45	46	118	47	-0.0228318	-0.0690723	0.0234087	-0.974773	0.331073	0.565027	-6.43231	0.0479917	-0.00592395	0.101907	1.75479	0.0807626	0.230432	-5.62766	0.121936	0.069106	0.174766	4.5538	9.58129e-06	0.000118575	2.49453	0.0675623	0.0208424	0.114282	2.84839	0.00476693	0.0370587	-2.67686
ENSG00000234545.7	FAM133B	7	protein_coding	FALSE	4.70763	4.72867	4.67544	4.72288	4.69599	4.6983	4.65777	117	74	45	46	118	47	0.0532282	0.0122056	0.0942507	2.56235	0.0113119	0.0658106	-3.72811	0.0057872	-0.0412231	0.0527975	0.242797	0.80842	0.903667	-7.18228	0.0326827	-0.0138822	0.0792476	1.38522	0.167746	0.299304	-6.4295	0.0405329	-0.00567788	0.0867436	1.72775	0.0853035	0.251532	-5.1466
ENSG00000105810.9	CDK6	7	protein_coding	FALSE	6.09833	6.08668	6.01803	6.10434	6.27522	6.04117	6.2622	117	74	45	46	118	47	0.0686522	-0.0212025	0.158507	1.50779	0.133391	0.327215	-5.64685	-0.0176574	-0.119498	0.084183	-0.341732	0.732884	0.858974	-6.98651	-0.188543	-0.288585	-0.0885007	-3.71772	0.000265091	0.00184218	-0.61871	-0.221033	-0.314769	-0.127297	-4.64403	5.51001e-06	0.000247088	3.38587
ENSG00000205413.7	SAMD9	7	protein_coding	TRUE	-3.8051	-4.05346	-3.78937	-3.43108	-3.4496	-3.61402	-3.43843	117	74	45	46	118	47	-0.264083	-0.675025	0.146859	-1.26564	0.206817	0.429003	-6.11773	-0.622373	-1.05756	-0.187186	-2.8166	0.00523991	0.036056	-3.35679	-0.603854	-1.02514	-0.182571	-2.82299	0.00513991	0.0201702	-3.52908	-0.175584	-0.616675	0.265507	-0.784948	0.433413	0.659976	-6.30604
ENSG00000004766.15	VPS50	7	protein_coding	FALSE	4.04022	4.07691	4.05526	3.98229	3.97665	4.02023	3.99951	117	74	45	46	118	47	0.0216511	-0.0186827	0.0619848	1.05902	0.290969	0.524248	-6.13876	0.0946157	0.0488503	0.140381	4.07396	6.40823e-05	0.00135669	0.829146	0.100258	0.0548135	0.145702	4.34947	2.14194e-05	0.00022846	1.70113	0.0207227	-0.0202752	0.0617206	0.995548	0.320442	0.560466	-5.9514
ENSG00000004948.13	CALCR	7	protein_coding	FALSE	-0.342982	-0.301256	-0.381726	-0.243421	-0.0843133	-0.286894	-0.18394	117	74	45	46	118	47	0.08047	-0.1737	0.33464	0.624988	0.53282	0.732791	-6.366	-0.057835	-0.330677	0.215007	-0.418042	0.676374	0.822191	-6.80129	-0.216942	-0.488579	0.0546941	-1.57751	0.116695	0.228301	-5.82434	-0.102955	-0.321189	0.11528	-0.929114	0.353723	0.592505	-5.96245
ENSG00000127928.12	GNGT1	7	protein_coding	FALSE	-2.02034	-2.05551	-2.07975	-1.96858	-1.81506	-2.00722	-1.8658	117	74	45	46	118	47	0.0242408	-0.14793	0.196412	0.277798	0.781483	0.893619	-6.80469	-0.0869274	-0.281493	0.107638	-0.880794	0.379446	0.592932	-6.73717	-0.24045	-0.429352	-0.051548	-2.51189	0.0128988	0.0416139	-4.21541	-0.14142	-0.323079	0.0402383	-1.53352	0.126459	0.321467	-5.4394
ENSG00000105825.11	TFPI2	7	protein_coding	FALSE	2.64939	2.69515	2.5266	2.62543	2.82115	2.58162	2.7614	117	74	45	46	118	47	0.168546	0.0494809	0.28761	2.79236	0.00577023	0.0415748	-2.88146	0.0697141	-0.0597434	0.199172	1.06149	0.289669	0.510837	-6.38636	-0.125997	-0.254526	0.00253234	-1.93407	0.0546388	0.128683	-5.27181	-0.17978	-0.290708	-0.0688514	-3.19239	0.00159727	0.016908	-1.59262
ENSG00000127920.5	GNG11	7	protein_coding	FALSE	1.88767	1.97815	1.80099	1.83137	1.85434	1.8305	1.79652	117	74	45	46	118	47	0.177159	0.0687982	0.28552	3.2241	0.0014787	0.0164169	-1.67749	0.146773	0.0266085	0.266938	2.4069	0.0168951	0.0814321	-4.08909	0.123805	0.00323353	0.244376	2.02395	0.0442158	0.10928	-5.05762	0.0339776	-0.0722804	0.140236	0.629846	0.529383	0.734182	-6.19469
ENSG00000105829.11	BET1	7	protein_coding	FALSE	4.95765	4.93701	4.96102	4.97481	4.98956	4.9671	4.99199	117	74	45	46	118	47	-0.0240041	-0.0680471	0.0200388	-1.07517	0.283683	0.516561	-6.12542	-0.0378002	-0.0870154	0.011415	-1.51362	0.131545	0.314269	-5.85296	-0.0525504	-0.101587	-0.00351403	-2.11306	0.0358216	0.0929991	-4.95632	-0.0248844	-0.068071	0.0183021	-1.13492	0.257512	0.492296	-5.82477
ENSG00000164692.17	COL1A2	7	protein_coding	FALSE	7.5893	7.54863	7.53897	7.63615	7.73684	7.58204	7.75627	117	74	45	46	118	47	0.00966495	-0.0790059	0.0983358	0.21525	0.829845	0.917621	-6.98053	-0.0875125	-0.189979	0.0149541	-1.68451	0.0937031	0.254008	-5.85325	-0.188204	-0.288537	-0.0878712	-3.70334	0.000288867	0.00197881	-0.784782	-0.174228	-0.272441	-0.0760149	-3.49442	0.000564905	0.00805073	-0.777579
ENSG00000127995.16	CASD1	7	protein_coding	FALSE	5.34132	5.37235	5.3403	5.29644	5.29277	5.32258	5.31073	117	74	45	46	118	47	0.032042	-0.0110458	0.0751297	1.46825	0.143934	0.343185	-5.80691	0.0759057	0.0261666	0.125645	3.00848	0.0029482	0.0241114	-2.72473	0.0795784	0.0306495	0.128507	3.20907	0.00157429	0.00786726	-2.30577	0.0118418	-0.0330066	0.0566903	0.520028	0.603504	0.786312	-6.42936
ENSG00000127990.15	SGCE	7	protein_coding	FALSE	4.63516	4.61919	4.66575	4.63006	4.63878	4.64521	4.66272	117	74	45	46	118	47	-0.046557	-0.0997804	0.00666628	-1.7274	0.0860044	0.246934	-5.29239	-0.0108732	-0.0717268	0.0499804	-0.352234	0.725016	0.854415	-6.96552	-0.0195852	-0.0795415	0.040371	-0.644487	0.520064	0.66448	-6.99863	-0.017512	-0.07113	0.036106	-0.643238	0.520656	0.726867	-6.29796
ENSG00000242265.5	PEG10	7	protein_coding	FALSE	7.92447	7.95265	7.92439	7.89155	7.88317	7.90323	7.87688	117	74	45	46	118	47	0.028267	-0.0609598	0.117494	0.625108	0.53269	0.732732	-6.45312	0.0611049	-0.038604	0.160814	1.20768	0.228448	0.442311	-6.21285	0.0694832	-0.0303551	0.169322	1.37214	0.171517	0.304226	-6.16365	0.0263499	-0.0617649	0.114465	0.589082	0.556361	0.75349	-6.25185
ENSG00000158528.11	PPP1R9A	7	protein_coding	FALSE	5.03384	5.04131	5.055	4.99353	5.01788	5.02884	5.01797	117	74	45	46	118	47	-0.0136896	-0.0590391	0.03166	-0.595562	0.552199	0.745468	-6.47707	0.0477725	-0.00306412	0.0986092	1.85179	0.0653661	0.200652	-5.25111	0.0234316	-0.0274011	0.0742643	0.908788	0.364522	0.522051	-6.69157	0.0108763	-0.0346259	0.0563785	0.470819	0.63819	0.808645	-6.29978
ENSG00000005421.8	PON1	7	protein_coding	FALSE	-1.75272	-1.78658	-1.29413	-1.77608	-1.94193	-1.45922	-1.91587	117	74	45	46	118	47	-0.492444	-1.02365	0.0387594	-1.82906	0.0690195	0.215124	-4.32562	-0.0105024	-0.575484	0.554479	-0.0366436	0.970804	0.985085	-6.1697	0.155351	-0.416795	0.727498	0.535153	0.59309	0.724195	-6.17626	0.45665	0.0994811	0.813819	2.53097	0.0126466	0.072326	-3.07978
ENSG00000105852.10	PON3	7	protein_coding	FALSE	-2.63308	-2.57575	-2.67023	-2.50813	-2.27947	-2.61405	-2.21646	117	74	45	46	118	47	0.0944773	-0.177337	0.366291	0.687694	0.49288	0.703759	-6.7068	-0.067619	-0.373725	0.238487	-0.436376	0.663173	0.814616	-7.13088	-0.296284	-0.588201	-0.00436617	-2.0121	0.0467295	0.114003	-5.4324	-0.397594	-0.676549	-0.118638	-2.81533	0.00550063	0.0411838	-2.86421
ENSG00000105854.12	PON2	7	protein_coding	FALSE	4.87072	4.90962	4.93844	4.78574	4.75134	4.87562	4.77948	117	74	45	46	118	47	-0.0288137	-0.0781697	0.0205423	-1.15254	0.250741	0.481815	-6.20403	0.123886	0.0665382	0.181235	4.25826	3.09271e-05	0.000762128	1.48813	0.15828	0.101672	0.214887	5.51535	1.12671e-07	2.64487e-06	6.70411	0.0961436	0.0460081	0.146279	3.77676	0.000198383	0.00373489	0.201612
ENSG00000004799.7	PDK4	7	protein_coding	FALSE	-2.82631	-2.73964	-2.79204	-2.78639	-3.00327	-2.81596	-2.99404	117	74	45	46	118	47	0.0523986	-0.263583	0.36838	0.327758	0.743568	0.871124	-6.83494	0.0467463	-0.32224	0.415733	0.249828	0.802979	0.900048	-7.10428	0.263627	-0.110506	0.637761	1.38977	0.1662	0.297396	-6.32387	0.178089	-0.18229	0.538467	0.973463	0.331302	0.570509	-6.08001
ENSG00000158560.14	DYNC1I1	7	protein_coding	FALSE	0.964042	0.963167	0.99844	0.964537	0.969002	0.980679	0.969869	117	74	45	46	118	47	-0.0352731	-0.156896	0.0863504	-0.572134	0.567919	0.757236	-6.45839	-0.00137027	-0.137843	0.135102	-0.0197877	0.984231	0.991773	-6.90651	-0.00583502	-0.141109	0.129439	-0.0850447	0.932309	0.961618	-7.07524	0.0108101	-0.111376	0.132996	0.17425	0.861811	0.93566	-6.407
ENSG00000004864.13	SLC25A13	7	protein_coding	FALSE	6.88067	6.8906	6.87801	6.85721	6.88741	6.87384	6.87821	117	74	45	46	118	47	0.0125846	-0.0193223	0.0444916	0.777996	0.437539	0.660764	-6.39937	0.0333845	-0.00249692	0.069266	1.83338	0.0680597	0.205879	-5.32612	0.00318467	-0.0325839	0.0389532	0.175523	0.860839	0.914316	-7.13517	-0.00436486	-0.0366316	0.0279019	-0.266449	0.790117	0.898731	-6.40101
ENSG00000127922.9	SEM1	7	protein_coding	FALSE	6.24339	6.20478	6.2444	6.27915	6.29807	6.26098	6.27436	117	74	45	46	118	47	-0.0396213	-0.0798586	0.000615993	-1.94205	0.0535762	0.182317	-4.77285	-0.0743651	-0.118954	-0.0297759	-3.2862	0.00117535	0.0124809	-1.7547	-0.093293	-0.137981	-0.0486047	-4.11499	5.52742e-05	0.000504239	0.841857	-0.0133806	-0.0500569	0.0232957	-0.718674	0.47304	0.69335	-6.1654
ENSG00000006377.10	DLX6	7	protein_coding	FALSE	-3.51757	-3.46541	-3.21209	-3.62078	-3.98316	-3.38656	-3.85427	117	74	45	46	118	47	-0.253316	-0.6726	0.165968	-1.19403	0.234402	0.462728	-6.09931	0.155371	-0.342257	0.652999	0.616118	0.5386	0.725795	-6.84681	0.517754	0.00411251	1.03139	1.98674	0.0482096	0.116851	-5.21509	0.467706	-0.0223281	0.957741	1.87987	0.0613027	0.201994	-4.72069
ENSG00000105880.4	DLX5	7	protein_coding	FALSE	-2.64081	-2.78355	-2.1704	-2.52741	-2.8727	-2.36198	-2.52574	117	74	45	46	118	47	-0.613152	-1.07666	-0.149648	-2.61497	0.00988354	0.0598596	-3.28033	-0.256147	-0.799437	0.287143	-0.931174	0.353178	0.570036	-6.39973	0.0891502	-0.459126	0.637426	0.320776	0.74874	0.838794	-6.931	0.163756	-0.294611	0.622123	0.703863	0.48222	0.699374	-6.06047
ENSG00000196636.7	SDHAF3	7	protein_coding	FALSE	4.46319	4.44486	4.43428	4.48302	4.54727	4.46176	4.51782	117	74	45	46	118	47	0.010575	-0.0326976	0.0538476	0.482049	0.630326	0.800741	-6.69065	-0.0381606	-0.087047	0.0107259	-1.53851	0.125379	0.305435	-5.91315	-0.102406	-0.150602	-0.0542092	-4.19008	4.20036e-05	0.000398289	1.06426	-0.0560608	-0.100853	-0.0112687	-2.46494	0.0143743	0.0787291	-3.61858
ENSG00000006128.11	TAC1	7	protein_coding	FALSE	0.366757	0.144081	0.51766	0.475568	0.717433	0.478491	0.726284	117	74	45	46	118	47	-0.373579	-0.568821	-0.178337	-3.77362	0.000213355	0.00409953	0.0645561	-0.331487	-0.544836	-0.118139	-3.06244	0.00247444	0.0212486	-2.41906	-0.573352	-0.783663	-0.363041	-5.378	2.22606e-07	4.81596e-06	5.97362	-0.247793	-0.431437	-0.0641497	-2.6574	0.00837886	0.0547668	-3.06134
ENSG00000070669.16	ASNS	7	protein_coding	FALSE	7.70168	7.64944	7.69075	7.74417	7.81197	7.70814	7.77714	117	74	45	46	118	47	-0.0413098	-0.15139	0.0687705	-0.740381	0.460012	0.677262	-6.37058	-0.094729	-0.217419	0.0279612	-1.52151	0.129543	0.3113	-5.78958	-0.162522	-0.285113	-0.0399314	-2.61376	0.00961721	0.0330881	-3.77217	-0.0689965	-0.172853	0.0348601	-1.30868	0.191893	0.415296	-5.59047
ENSG00000164715.5	LMTK2	7	protein_coding	FALSE	6.05806	6.04404	6.07463	6.08701	6.04841	6.06408	6.0776	117	74	45	46	118	47	-0.0305854	-0.0672891	0.00611826	-1.64382	0.101883	0.276088	-5.26108	-0.0429651	-0.0836555	-0.00227475	-2.0806	0.0385898	0.141196	-4.76016	-0.00437007	-0.0452211	0.0364809	-0.21088	0.833185	0.895773	-7.01755	-0.0135238	-0.0493908	0.0223431	-0.742648	0.458399	0.680702	-6.18594
ENSG00000180535.3	BHLHA15	7	protein_coding	FALSE	-0.0236595	0.00830616	-0.0599208	0.081013	-0.0891813	0.0002271	-0.0958497	117	74	45	46	118	47	0.0682269	-0.0424937	0.178948	1.21596	0.2256	0.453004	-6.12703	-0.0727068	-0.195903	0.0504893	-1.16399	0.245859	0.462095	-6.48149	0.0974875	-0.0268504	0.221825	1.54683	0.123613	0.238631	-6.12093	0.0960768	-0.0255213	0.217675	1.55637	0.120924	0.313168	-5.35331
ENSG00000205356.9	TECPR1	7	protein_coding	FALSE	4.08832	4.11486	4.05226	4.08654	4.0933	4.06123	4.09155	117	74	45	46	118	47	0.0625975	0.0174531	0.107742	2.73489	0.00682292	0.0464258	-2.99638	0.0283199	-0.0216197	0.0782594	1.11741	0.264998	0.483384	-6.25933	0.0215603	-0.0285782	0.0716989	0.847687	0.397575	0.553344	-6.67995	-0.0303218	-0.0749822	0.0143385	-1.33773	0.182304	0.402776	-5.47928
ENSG00000164713.9	BRI3	7	protein_coding	FALSE	6.04093	6.04219	6.07386	6.01203	6.03043	6.04537	6.05287	117	74	45	46	118	47	-0.0316726	-0.0812586	0.0179134	-1.2604	0.20916	0.43232	-5.92686	0.0301526	-0.0259062	0.0862114	1.06002	0.290292	0.511203	-6.43113	0.0117592	-0.044059	0.0675774	0.415389	0.678297	0.788971	-7.07172	-0.00749817	-0.054679	0.0396827	-0.3131	0.754483	0.879289	-6.33254
ENSG00000006453.13	BAIAP2L1	7	protein_coding	FALSE	5.60605	5.64864	5.61192	5.55227	5.54468	5.58235	5.57113	117	74	45	46	118	47	0.0367197	-0.0160209	0.0894603	1.37279	0.171335	0.382661	-5.47878	0.0963687	0.0392953	0.153442	3.32664	0.00102082	0.0112835	-1.50146	0.103956	0.0460686	0.161843	3.53883	0.000488286	0.00301812	-0.980805	0.011223	-0.0348233	0.0572694	0.480615	0.631315	0.803864	-6.16654
ENSG00000106236.3	NPTX2	7	protein_coding	FALSE	4.47718	4.35542	4.48305	4.63814	4.61325	4.52142	4.63465	117	74	45	46	118	47	-0.127632	-0.222339	-0.0329256	-2.65982	0.00854691	0.0541411	-3.23138	-0.282721	-0.387153	-0.178289	-5.33663	2.43144e-07	1.36412e-05	5.84704	-0.257828	-0.362875	-0.152781	-4.84091	2.64288e-06	3.9681e-05	3.63884	-0.113234	-0.200638	-0.025831	-2.55242	0.0113351	0.0671001	-3.2712
ENSG00000166448.14	TMEM130	7	protein_coding	FALSE	2.72021	2.5359	2.82052	2.89389	2.97259	2.85757	2.93192	117	74	45	46	118	47	-0.284613	-0.384366	-0.184861	-5.6282	6.49328e-08	8.03592e-06	7.45581	-0.357986	-0.468194	-0.247778	-6.40299	9.6156e-10	9.52001e-08	10.9604	-0.436692	-0.547683	-0.325702	-7.76054	4.93667e-13	3.6765e-11	17.9406	-0.0743519	-0.171172	0.0224683	-1.51248	0.131679	0.329725	-5.34472
ENSG00000196367.12	TRRAP	7	protein_coding	TRUE	7.435	7.40163	7.43965	7.44236	7.50466	7.43689	7.51058	117	74	45	46	118	47	-0.0380152	-0.078465	0.00243469	-1.85386	0.065317	0.207891	-5.0031	-0.0407302	-0.086138	0.00467754	-1.76751	0.0784894	0.226402	-5.4302	-0.103031	-0.148315	-0.0577468	-4.48539	1.20184e-05	0.000143768	2.20916	-0.0736858	-0.115975	-0.0313962	-3.43206	0.000703282	0.00933512	-0.909298
ENSG00000198742.9	SMURF1	7	protein_coding	FALSE	5.42807	5.43515	5.45202	5.43193	5.37399	5.4352	5.39631	117	74	45	46	118	47	-0.0168748	-0.0517071	0.0179576	-0.955639	0.340475	0.574145	-6.26155	0.00322289	-0.0360673	0.0425131	0.161645	0.871731	0.936176	-6.98219	0.0611585	0.0220153	0.100302	3.08033	0.00234875	0.0108099	-2.57412	0.0388884	0.00251703	0.0752598	2.10577	0.0362194	0.144218	-4.32807
ENSG00000241685.9	ARPC1A	7	protein_coding	FALSE	6.94861	6.94659	6.94349	6.94611	6.96906	6.94755	6.96842	117	74	45	46	118	47	0.00310343	-0.0229155	0.0291224	0.235372	0.81419	0.910117	-6.74098	0.000476106	-0.0290445	0.0299967	0.0317861	0.974672	0.987461	-7.04416	-0.022471	-0.051757	0.00681513	-1.51311	0.131846	0.250293	-6.07895	-0.0208676	-0.0470426	0.00530745	-1.57031	0.117635	0.307201	-5.24793
ENSG00000130429.12	ARPC1B	7	protein_coding	FALSE	5.46799	5.52144	5.41929	5.44488	5.43981	5.43136	5.42659	117	74	45	46	118	47	0.102144	0.065458	0.138829	5.49356	1.30893e-07	1.44414e-05	6.7276	0.0765546	0.0355216	0.117588	3.67688	0.000296713	0.00445096	-0.552791	0.0816261	0.0406784	0.122574	3.9307	0.000116478	0.000942523	0.165314	0.00476286	-0.0289963	0.038522	0.277882	0.781336	0.894542	-6.41061
ENSG00000106244.12	PDAP1	7	protein_coding	FALSE	7.09104	7.08726	7.06567	7.11486	7.1248	7.08477	7.10789	117	74	45	46	118	47	0.0215855	-0.0147776	0.0579486	1.17155	0.24297	0.47293	-6.00738	-0.0276042	-0.0682979	0.0130895	-1.33694	0.182635	0.384722	-6.08717	-0.0375428	-0.0781899	0.00310423	-1.82142	0.0700529	0.155816	-5.49871	-0.0231191	-0.0577892	0.0115511	-1.31336	0.190274	0.413041	-5.63292
ENSG00000106245.10	BUD31	7	protein_coding	FALSE	4.91127	4.91633	4.90015	4.90134	4.92071	4.90196	4.91622	117	74	45	46	118	47	0.0161799	-0.0174733	0.0498331	0.948533	0.344097	0.577994	-6.34923	0.0149876	-0.0232596	0.0532348	0.772335	0.440755	0.648117	-6.77253	-0.00438683	-0.0420805	0.0333069	-0.229518	0.818705	0.887577	-7.22211	-0.0142545	-0.0493486	0.0208397	-0.799944	0.424498	0.653382	-6.19565
ENSG00000106246.17	PTCD1	7	protein_coding	FALSE	4.87039	4.87317	4.8968	4.89044	4.82099	4.8796	4.85282	117	74	45	46	118	47	-0.0236277	-0.0593731	0.0121177	-1.30437	0.193785	0.411714	-5.81508	-0.0172702	-0.057267	0.0227266	-0.850972	0.39571	0.607078	-6.58136	0.0521832	0.0122315	0.0921348	2.57557	0.0107272	0.0360523	-3.87197	0.0267836	-0.00872042	0.0622877	1.4858	0.1386	0.339312	-5.38005
ENSG00000160917.14	CPSF4	7	protein_coding	FALSE	5.86973	5.88721	5.88102	5.85751	5.82585	5.86834	5.8383	117	74	45	46	118	47	0.00619188	-0.0238187	0.0362025	0.406976	0.684483	0.834456	-6.47236	0.0297045	-0.0034447	0.0628536	1.76566	0.0787905	0.226688	-5.32157	0.0613663	0.0280467	0.094686	3.63041	0.000354528	0.00233765	-0.785405	0.030037	0.000813812	0.0592603	2.02481	0.0440001	0.164089	-4.43369
ENSG00000241468.7	ATP5J2	7	protein_coding	FALSE	6.85735	6.86078	6.83942	6.86405	6.87104	6.85464	6.85528	117	74	45	46	118	47	0.0213607	-0.0152374	0.0579589	1.15103	0.251119	0.482266	-5.91763	-0.00327005	-0.0437025	0.0371624	-0.159352	0.873531	0.937355	-6.85796	-0.0102611	-0.0508757	0.0303535	-0.497948	0.619024	0.745104	-6.90537	-0.000642015	-0.0334646	0.0321806	-0.0385289	0.969298	0.98653	-6.42845
ENSG00000198556.13	ZNF789	7	protein_coding	FALSE	2.89692	2.89979	2.9179	2.88732	2.88035	2.90336	2.86645	117	74	45	46	118	47	-0.0181122	-0.0724921	0.0362678	-0.657394	0.511801	0.717783	-6.70914	0.0124687	-0.0503525	0.0752899	0.39129	0.695984	0.83694	-7.10659	0.0194369	-0.0425415	0.0814152	0.618618	0.536912	0.678851	-7.16928	0.0369081	-0.0221976	0.0960138	1.22989	0.219904	0.449065	-5.83233
ENSG00000160908.14	ZNF394	7	protein_coding	FALSE	3.99954	4.00613	4.0179	3.99171	3.97138	3.99958	3.99382	117	74	45	46	118	47	-0.0117758	-0.0512471	0.0276954	-0.588774	0.556766	0.748536	-6.72666	0.0144167	-0.0310764	0.0599097	0.624718	0.532836	0.721089	-6.96551	0.0347429	-0.00974319	0.079229	1.54087	0.125072	0.240567	-6.16588	0.00575228	-0.0358423	0.0473469	0.272375	0.78556	0.896755	-6.51712
ENSG00000196652.11	ZKSCAN5	7	protein_coding	FALSE	5.18916	5.19939	5.20771	5.16614	5.15547	5.18399	5.17179	117	74	45	46	118	47	-0.00831874	-0.0411267	0.0244892	-0.500622	0.617301	0.792933	-6.75687	0.0332532	-0.004631	0.0711374	1.73054	0.0850308	0.238208	-5.65663	0.0439293	0.00667925	0.0811794	2.32696	0.0210742	0.0615158	-4.65192	0.0122028	-0.0232852	0.0476907	0.67721	0.498896	0.711642	-6.31462
ENSG00000221909.2	FAM200A	7	protein_coding	FALSE	3.80542	3.79803	3.8342	3.82741	3.75628	3.8236	3.78509	117	74	45	46	118	47	-0.0361661	-0.0877769	0.0154446	-1.38275	0.168457	0.379102	-5.86962	-0.0293755	-0.0882258	0.0294748	-0.983864	0.326288	0.545584	-6.60385	0.041747	-0.0165077	0.100002	1.41337	0.159146	0.287388	-6.26624	0.0385098	-0.0153041	0.0923238	1.40937	0.159964	0.371886	-5.5612
ENSG00000197343.10	ZNF655	7	protein_coding	FALSE	5.87908	5.88541	5.89927	5.86235	5.85294	5.88009	5.88262	117	74	45	46	118	47	-0.0138601	-0.0454545	0.0177344	-0.865898	0.387751	0.618425	-6.39111	0.0230595	-0.0128685	0.0589875	1.26503	0.207221	0.416169	-6.2412	0.0324709	-0.00316421	0.068106	1.79721	0.0738672	0.162305	-5.60911	-0.0025311	-0.0340182	0.028956	-0.158314	0.874337	0.941752	-6.51162
ENSG00000244219.6	GS1-259H13.2	7	protein_coding	FALSE	-0.993843	-1.05153	-1.00068	-0.784254	-0.944607	-0.924786	-0.915699	117	74	45	46	118	47	-0.0508442	-0.189833	0.0881446	-0.720465	0.47191	0.686078	-6.78029	-0.267274	-0.427167	-0.107381	-3.29214	0.00113746	0.0121708	-2.00121	-0.106921	-0.265347	0.0515053	-1.32919	0.184995	0.321581	-6.59531	-0.00908685	-0.167092	0.148918	-0.113262	0.909913	0.959751	-6.69331
ENSG00000197037.10	ZSCAN25	7	protein_coding	FALSE	4.11031	4.09699	4.13082	4.09556	4.11257	4.09922	4.1577	117	74	45	46	118	47	-0.033831	-0.0787653	0.0111033	-1.48616	0.139076	0.335982	-5.80317	0.00143487	-0.0505402	0.0534099	0.0544223	0.95665	0.978678	-7.1518	-0.0155797	-0.0658181	0.0346587	-0.612046	0.541302	0.682629	-7.1644	-0.0584849	-0.10379	-0.0131798	-2.54261	0.0116148	0.0681775	-3.44909
ENSG00000106258.13	CYP3A5	7	protein_coding	FALSE	-2.37276	-2.34424	-2.28759	-2.45774	-2.50139	-2.34645	-2.47169	117	74	45	46	118	47	-0.0566435	-0.243875	0.130588	-0.595831	0.551826	0.745229	-6.87733	0.113506	-0.111308	0.338319	0.994367	0.321004	0.541155	-6.78326	0.157156	-0.0598193	0.374131	1.4265	0.154969	0.281825	-6.4612	0.125232	-0.0959323	0.346396	1.11517	0.26584	0.50198	-6.06221
ENSG00000146833.15	TRIM4	7	protein_coding	FALSE	3.9525	3.99564	4.14929	4.06073	3.48478	4.13938	3.45365	117	74	45	46	118	47	-0.153651	-0.414107	0.106804	-1.16186	0.246398	0.47659	-6.3843	-0.0650909	-0.364391	0.234209	-0.428316	0.668789	0.817814	-7.22944	0.510859	0.180689	0.84103	3.04729	0.0025562	0.0115743	-2.82732	0.685728	0.352102	1.01935	4.04794	6.88243e-05	0.00168125	1.21342
ENSG00000176402.5	GJC3	7	protein_coding	FALSE	0.8265	0.759444	0.944732	0.861001	0.820846	0.902189	0.827728	117	74	45	46	118	47	-0.185288	-0.288437	-0.08214	-3.54724	0.000509389	0.00766177	-0.823729	-0.101557	-0.219315	0.0162015	-1.70089	0.090562	0.248411	-5.70117	-0.0614015	-0.178631	0.0558282	-1.03366	0.30271	0.459125	-6.77027	0.0744615	-0.0337107	0.182634	1.35594	0.176381	0.395349	-5.67705
ENSG00000160862.12	AZGP1	7	protein_coding	FALSE	-1.11432	-1.21111	-1.02208	-1.0056	-1.00499	-1.01992	-0.992369	117	74	45	46	118	47	-0.189025	-0.361582	-0.0164672	-2.16177	0.0319774	0.130507	-4.53794	-0.20551	-0.39983	-0.0111906	-2.08522	0.0382948	0.14069	-4.96866	-0.206118	-0.398274	-0.0139618	-2.11663	0.035668	0.0926719	-5.07547	-0.0275536	-0.205168	0.15006	-0.305567	0.760195	0.882829	-6.51552
ENSG00000106261.16	ZKSCAN1	7	protein_coding	FALSE	6.69475	6.67223	6.71668	6.7129	6.6985	6.70568	6.7197	117	74	45	46	118	47	-0.044448	-0.0914736	0.00257768	-1.86552	0.063794	0.204918	-5.16801	-0.0406681	-0.0947622	0.013426	-1.48194	0.139837	0.326479	-6.05497	-0.0262692	-0.0798028	0.0272644	-0.967844	0.334336	0.492282	-6.85239	-0.0140127	-0.0651828	0.0371574	-0.539323	0.590141	0.777387	-6.39591
ENSG00000166529.14	ZSCAN21	7	protein_coding	FALSE	3.55115	3.54384	3.59976	3.52371	3.5261	3.5525	3.57527	117	74	45	46	118	47	-0.0559205	-0.105749	-0.00609188	-2.21333	0.0280355	0.119755	-4.14106	0.0201299	-0.0347864	0.0750462	0.722204	0.470896	0.672064	-6.54759	0.0177323	-0.0374572	0.0729218	0.633264	0.527228	0.67071	-6.76489	-0.0227635	-0.0694289	0.023902	-0.96123	0.337465	0.577086	-5.88266
ENSG00000166526.16	ZNF3	7	protein_coding	FALSE	5.82731	5.82068	5.87899	5.81307	5.77066	5.84374	5.80091	117	74	45	46	118	47	-0.0583151	-0.0961234	-0.0205069	-3.04373	0.00269097	0.0247631	-2.34384	0.00760366	-0.0356818	0.0508891	0.346224	0.72951	0.85684	-7.0238	0.0500196	0.00721131	0.0928279	2.30432	0.0222497	0.0641904	-4.64454	0.0428321	0.00569088	0.0799734	2.27124	0.0239808	0.110215	-3.9987
ENSG00000168090.9	COPS6	7	protein_coding	FALSE	6.71381	6.72362	6.70919	6.71167	6.69302	6.70677	6.70044	117	74	45	46	118	47	0.0144307	-0.0128421	0.0417034	1.04494	0.297621	0.531632	-6.33395	0.0119479	-0.0193662	0.0432619	0.752315	0.452734	0.657898	-6.8577	0.0305995	-0.000296624	0.0614957	1.95436	0.0522164	0.12422	-5.42631	0.00633131	-0.0218772	0.0345399	0.442037	0.658843	0.82092	-6.41671
ENSG00000166508.17	MCM7	7	protein_coding	FALSE	8.52345	8.55326	8.50265	8.50528	8.49933	8.4999	8.50898	117	74	45	46	118	47	0.0506085	0.0222173	0.0789997	3.51903	0.000557214	0.00818366	-0.902623	0.0479735	0.0155447	0.0804024	2.91619	0.00392627	0.0295813	-2.959	0.0539247	0.0218412	0.0860082	3.3156	0.00109762	0.00585178	-1.95236	-0.00907955	-0.0402188	0.0220597	-0.574255	0.56631	0.761063	-6.40001
ENSG00000221838.9	AP4M1	7	protein_coding	FALSE	3.45735	3.48589	3.48722	3.41556	3.39118	3.45014	3.41717	117	74	45	46	118	47	-0.00132698	-0.0430986	0.0404446	-0.0626706	0.950096	0.975719	-6.73011	0.070333	0.0226269	0.118039	2.90526	0.00403707	0.0300688	-2.91057	0.0947064	0.0475531	0.14186	3.96	0.000103476	0.000853725	0.256887	0.0329639	-0.00993685	0.0758647	1.51335	0.13146	0.3293	-5.32803
ENSG00000106290.14	TAF6	7	protein_coding	FALSE	6.07252	6.09144	6.08026	6.04444	6.05999	6.06192	6.07391	117	74	45	46	118	47	0.0111761	-0.0299894	0.0523417	0.535388	0.592983	0.775184	-6.20492	0.0469935	0.0026334	0.0913535	2.08722	0.0379617	0.139933	-4.55142	0.0314493	-0.0135543	0.0764528	1.37715	0.16985	0.302224	-5.87917	-0.0119935	-0.0467063	0.0227192	-0.681694	0.496295	0.709878	-6.01758
ENSG00000166997.7	CNPY4	7	protein_coding	FALSE	2.95198	2.95388	2.99019	2.93144	2.93672	2.96289	2.93794	117	74	45	46	118	47	-0.0363098	-0.101266	0.0286465	-1.10312	0.271468	0.50411	-6.08547	0.0224439	-0.0507624	0.0956503	0.604247	0.546307	0.731422	-6.78653	0.0171608	-0.0558694	0.090191	0.463383	0.643598	0.763975	-7.02728	0.0249496	-0.0382531	0.0881522	0.777467	0.437618	0.663563	-6.14613
ENSG00000214309.4	MBLAC1	7	protein_coding	FALSE	-0.376978	-0.407223	-0.346967	-0.383955	-0.293793	-0.343522	-0.344205	117	74	45	46	118	47	-0.0602556	-0.162366	0.0418545	-1.16516	0.245642	0.475909	-6.26037	-0.0232675	-0.140724	0.0941893	-0.390641	0.696482	0.837261	-7.12092	-0.113429	-0.22793	0.00107211	-1.95588	0.0521588	0.124122	-5.49043	0.000683344	-0.11181	0.113177	0.0119662	0.990463	0.995575	-6.60586
ENSG00000188186.10	LAMTOR4	7	protein_coding	FALSE	5.57389	5.57908	5.5682	5.58399	5.56053	5.57769	5.56017	117	74	45	46	118	47	0.0108811	-0.0244059	0.046168	0.608397	0.543679	0.739805	-6.48449	-0.00490585	-0.0443872	0.0345755	-0.244879	0.806777	0.90249	-6.92732	0.018552	-0.0208578	0.0579617	0.928157	0.354425	0.512176	-6.69271	0.0175131	-0.0174252	0.0524514	0.987339	0.324454	0.564332	-5.96737
ENSG00000146826.16	C7orf43	7	protein_coding	FALSE	3.45006	3.46686	3.46963	3.45117	3.38879	3.46031	3.39629	117	74	45	46	118	47	-0.00277167	-0.0454402	0.0398969	-0.128379	0.898026	0.950668	-6.9558	0.0156948	-0.0337902	0.0651799	0.625707	0.532275	0.72056	-7.02323	0.0780714	0.0297877	0.126355	3.19477	0.00170441	0.00837821	-2.42074	0.0640289	0.0165888	0.111469	2.65895	0.00837481	0.0547616	-3.19028
ENSG00000197093.10	GAL3ST4	7	protein_coding	FALSE	3.0414	3.02383	3.08537	3.04781	3.04953	3.06978	3.06618	117	74	45	46	118	47	-0.0615416	-0.127152	0.00406841	-1.85077	0.065828	0.208924	-5.01741	-0.0239788	-0.0978946	0.049937	-0.639384	0.523246	0.713035	-6.7742	-0.025696	-0.0992605	0.0478685	-0.688884	0.491714	0.639952	-6.90941	0.00359964	-0.0649914	0.0721906	0.10336	0.917761	0.96344	-6.42097
ENSG00000213420.7	GPC2	7	protein_coding	FALSE	5.8861	5.91579	5.95187	5.87855	5.70788	5.8997	5.77619	117	74	45	46	118	47	-0.0360761	-0.0890941	0.0169418	-1.34334	0.180974	0.39512	-5.93569	0.0372476	-0.0237268	0.0982219	1.20414	0.229874	0.443846	-6.36953	0.207913	0.147006	0.26882	6.73217	1.80513e-10	8.83202e-09	12.6503	0.123509	0.0670043	0.180013	4.30501	2.40071e-05	0.000753849	2.074
ENSG00000066923.17	STAG3	7	protein_coding	FALSE	2.52149	2.50973	2.59803	2.56445	2.43042	2.54891	2.49505	117	74	45	46	118	47	-0.0883013	-0.190545	0.0139425	-1.70349	0.0901031	0.25505	-5.19994	-0.0547179	-0.169609	0.0601735	-0.938437	0.349015	0.566085	-6.46707	0.0793065	-0.0361524	0.194765	1.35391	0.177191	0.311794	-6.15292	0.0538627	-0.0490437	0.156769	1.03095	0.303577	0.543859	-5.87211
ENSG00000239521.7	GATS	7	protein_coding	FALSE	3.32524	3.29873	3.37078	3.32536	3.34344	3.34789	3.33863	117	74	45	46	118	47	-0.0720445	-0.132939	-0.0111503	-2.33521	0.0206817	0.0981097	-4.0382	-0.0266294	-0.0954366	0.0421779	-0.762814	0.446408	0.653235	-6.67752	-0.0447042	-0.113269	0.0238607	-1.28586	0.200014	0.339872	-6.31208	0.00926785	-0.0549919	0.0735276	0.284055	0.776604	0.89172	-6.39214
ENSG00000213413.2	PVRIG	7	protein_coding	FALSE	-1.70327	-1.68314	-1.68959	-1.67857	-1.80345	-1.71603	-1.74226	117	74	45	46	118	47	0.00644846	-0.132681	0.145578	0.0915105	0.927198	0.965468	-6.99012	-0.00456457	-0.16778	0.158651	-0.0551334	0.956085	0.978406	-7.23644	0.120308	-0.0398788	0.280495	1.4817	0.140118	0.26189	-6.32761	0.0262278	-0.12982	0.182276	0.331127	0.740844	0.871262	-6.58518
ENSG00000214300.7	SPDYE3	7	protein_coding	FALSE	-0.367259	-0.368834	-0.24396	-0.406135	-0.452473	-0.311332	-0.433968	117	74	45	46	118	47	-0.124874	-0.233768	-0.0159798	-2.26544	0.0248843	0.110421	-4.31747	0.0373002	-0.0881848	0.162785	0.586109	0.558457	0.739586	-6.91898	0.0836386	-0.0414392	0.208716	1.3194	0.188695	0.326171	-6.39089	0.122636	0.00268566	0.242586	2.01354	0.0451234	0.166697	-4.52099
ENSG00000121716.20	PILRB	7	protein_coding	FALSE	4.04781	4.05049	4.07017	4.05229	4.02941	4.07092	4.02842	117	74	45	46	118	47	-0.0196784	-0.0974876	0.0581307	-0.498714	0.618531	0.793664	-6.12169	-0.00179923	-0.0840802	0.0804817	-0.0430868	0.96567	0.983231	-6.58204	0.0210765	-0.0631682	0.105321	0.493031	0.622477	0.747535	-6.60058	0.0424997	-0.0174005	0.1024	1.40136	0.163071	0.376087	-5.24524
ENSG00000085514.15	PILRA	7	protein_coding	FALSE	-0.437045	-0.408763	-0.386529	-0.425398	-0.354367	-0.391523	-0.366236	117	74	45	46	118	47	-0.0222337	-0.211603	0.167136	-0.231503	0.817158	0.911204	-6.17929	0.0166353	-0.183833	0.217103	0.163507	0.870264	0.935638	-6.53071	-0.054396	-0.260336	0.151544	-0.520499	0.603229	0.731902	-6.54439	-0.0252871	-0.178084	0.12751	-0.326644	0.744331	0.873298	-6.14636
ENSG00000078487.17	ZCWPW1	7	protein_coding	FALSE	0.205926	0.163151	0.18582	0.288633	0.34086	0.222171	0.31681	117	74	45	46	118	47	-0.022669	-0.145176	0.0998379	-0.365023	0.715504	0.853846	-6.59736	-0.125482	-0.260774	0.00980885	-1.828	0.0689148	0.20774	-5.31841	-0.177709	-0.313294	-0.0421245	-2.58471	0.0104657	0.0354066	-3.86689	-0.0946391	-0.214958	0.0256794	-1.54925	0.122603	0.316228	-5.24659
ENSG00000146834.13	MEPCE	7	protein_coding	FALSE	5.75092	5.76463	5.79592	5.7424	5.64857	5.76826	5.67643	117	74	45	46	118	47	-0.031296	-0.0756315	0.0130396	-1.3938	0.165264	0.374368	-5.94567	0.0222266	-0.0289422	0.0733954	0.856457	0.392752	0.605071	-6.80137	0.11606	0.0656129	0.166507	4.53972	1.02908e-05	0.000125601	2.42849	0.0918295	0.0440177	0.139641	3.78265	0.000194083	0.00367438	0.211313
ENSG00000160813.6	PPP1R35	7	protein_coding	FALSE	3.53255	3.53121	3.53219	3.5569	3.55748	3.54432	3.56348	117	74	45	46	118	47	-0.00097473	-0.0593422	0.0573927	-0.0329502	0.97375	0.98749	-6.66303	-0.0256858	-0.0910969	0.0397253	-0.773923	0.439812	0.647265	-6.653	-0.0262627	-0.0913278	0.0388023	-0.795925	0.427018	0.581108	-6.80388	-0.0191581	-0.0763992	0.038083	-0.659324	0.510323	0.71985	-6.18267
ENSG00000166925.8	TSC22D4	7	protein_coding	FALSE	4.93964	4.92994	4.89691	4.96294	5.03934	4.93223	5.02411	117	74	45	46	118	47	0.033037	-0.00588062	0.0719546	1.67536	0.0956447	0.265031	-5.37324	-0.0329952	-0.0767172	0.0107268	-1.48765	0.138339	0.324405	-5.9425	-0.109392	-0.152619	-0.0661638	-4.99247	1.3699e-06	2.2761e-05	4.28154	-0.0918821	-0.129907	-0.053857	-4.75889	3.28708e-06	0.000165149	3.86209
ENSG00000166924.8	NYAP1	7	protein_coding	FALSE	3.05636	3.01273	3.08054	3.10333	3.11114	3.09836	3.07752	117	74	45	46	118	47	-0.0678098	-0.118895	-0.0167249	-2.62199	0.00960802	0.0588046	-3.57115	-0.0905956	-0.148943	-0.0322481	-3.06315	0.00251535	0.0214903	-2.62415	-0.0984069	-0.155863	-0.0409507	-3.38263	0.000903897	0.00499458	-1.81717	0.0208432	-0.0338936	0.0755801	0.750344	0.453826	0.676961	-6.36154
ENSG00000106351.12	AGFG2	7	protein_coding	FALSE	2.27323	2.21643	2.32089	2.33506	2.29048	2.32908	2.29435	117	74	45	46	118	47	-0.104462	-0.185513	-0.0234113	-2.54304	0.0118235	0.0677934	-3.71506	-0.118628	-0.211342	-0.0259135	-2.52227	0.0123998	0.0657306	-4.02051	-0.0740485	-0.164776	0.0166795	-1.61012	0.109068	0.216982	-6.04093	0.0347244	-0.0498851	0.119334	0.808376	0.419658	0.649914	-6.23549
ENSG00000205307.11	SAP25	7	protein_coding	FALSE	2.04611	2.11283	2.00331	2.06144	1.97473	2.04958	1.93927	117	74	45	46	118	47	0.109517	0.0109992	0.208034	2.19221	0.0295321	0.124077	-4.13892	0.0513848	-0.0547331	0.157503	0.954129	0.341029	0.558896	-6.32478	0.138098	0.0298092	0.246387	2.51354	0.0126805	0.0410749	-3.85395	0.110302	0.0194149	0.20119	2.3916	0.017604	0.0898401	-3.60154
ENSG00000077454.15	LRCH4	7	protein_coding	FALSE	5.33392	5.36106	5.29735	5.33265	5.33289	5.31958	5.32628	117	74	45	46	118	47	0.0637085	0.0244199	0.102997	3.19931	0.00162346	0.0175269	-1.80402	0.0284112	-0.0156223	0.0724448	1.27156	0.204865	0.413142	-6.17313	0.0281712	-0.0156851	0.0720275	1.26664	0.206755	0.348897	-6.34504	-0.00669358	-0.0438478	0.0304607	-0.354862	0.723	0.861502	-6.36856
ENSG00000106336.12	FBXO24	7	protein_coding	FALSE	-0.475133	-0.473819	-0.387314	-0.579873	-0.531434	-0.452975	-0.522991	117	74	45	46	118	47	-0.0865052	-0.179105	0.00609493	-1.84537	0.0668921	0.210717	-5.23622	0.106054	-0.00306009	0.215168	1.91624	0.0567169	0.182699	-5.33779	0.0576146	-0.0497448	0.164974	1.05908	0.29101	0.446529	-6.77547	0.0700167	-0.0347873	0.174821	1.3161	0.189408	0.411824	-5.75499
ENSG00000106333.12	PCOLCE	7	protein_coding	FALSE	4.55171	4.60935	4.54058	4.49732	4.5005	4.53735	4.49918	117	74	45	46	118	47	0.0687649	0.00229303	0.135237	2.04083	0.0426782	0.157698	-4.62629	0.112029	0.0378179	0.186241	2.97506	0.00325513	0.0257096	-2.67816	0.108848	0.0343405	0.183356	2.88046	0.00439667	0.0178226	-3.08635	0.0381678	-0.0275339	0.103869	1.14433	0.25362	0.488183	-5.73182
ENSG00000106330.11	MOSPD3	7	protein_coding	FALSE	3.68027	3.71521	3.68916	3.63155	3.64926	3.67346	3.64133	117	74	45	46	118	47	0.0260465	-0.0179518	0.0700447	1.16775	0.244377	0.474627	-6.05217	0.0836596	0.0338506	0.133469	3.31	0.00108851	0.0117894	-1.74061	0.0659492	0.0164888	0.11541	2.62889	0.0092156	0.0320008	-3.79921	0.0321364	-0.014224	0.0784968	1.36521	0.17341	0.391148	-5.5561
ENSG00000106327.12	TFR2	7	protein_coding	FALSE	1.96516	1.97742	2.04245	1.916	1.88964	2.00466	1.87593	117	74	45	46	118	47	-0.065029	-0.139839	0.00978067	-1.7146	0.0880435	0.250908	-5.26295	0.0614157	-0.0227463	0.145578	1.43812	0.151813	0.343889	-5.9655	0.0877813	0.00288261	0.17268	2.03838	0.0427783	0.10662	-5.09696	0.12873	0.0518591	0.2056	3.29811	0.00111425	0.0132288	-1.30221
ENSG00000077080.9	ACTL6B	7	protein_coding	FALSE	-0.105963	-0.0561785	-0.0451348	-0.158748	-0.211001	-0.0817243	-0.208744	117	74	45	46	118	47	-0.0110436	-0.129466	0.107378	-0.184147	0.854127	0.930293	-6.92247	0.10257	-0.0352154	0.240355	1.46792	0.143698	0.332587	-6.12017	0.154822	0.0161728	0.293471	2.20269	0.028826	0.0787231	-4.94967	0.12702	-0.0099894	0.264029	1.82622	0.0690525	0.218289	-4.94217
ENSG00000172354.9	GNB2	7	protein_coding	TRUE	7.17443	7.19048	7.17156	7.15177	7.16428	7.16427	7.16882	117	74	45	46	118	47	0.0189267	-0.0121205	0.0499738	1.20312	0.230551	0.458568	-6.03393	0.0387126	0.00359455	0.0738307	2.17268	0.0308862	0.122202	-4.70898	0.0261992	-0.00872231	0.0611207	1.47954	0.140597	0.262482	-6.10999	-0.00455453	-0.0360503	0.0269412	-0.284835	0.776011	0.891366	-6.41202
ENSG00000146830.9	GIGYF1	7	protein_coding	TRUE	6.94057	6.94568	6.94845	6.93411	6.92789	6.94095	6.9311	117	74	45	46	118	47	-0.00276828	-0.0406053	0.0350688	-0.144346	0.885385	0.945431	-6.6511	0.0115643	-0.03071	0.0538385	0.53907	0.590374	0.764236	-6.80724	0.017785	-0.0245304	0.0601003	0.828641	0.408268	0.562951	-6.77192	0.00984023	-0.0277627	0.0474431	0.51541	0.606725	0.788217	-6.33997
ENSG00000172336.4	POP7	7	protein_coding	FALSE	5.22132	5.21077	5.22833	5.24543	5.2211	5.2301	5.22067	117	74	45	46	118	47	-0.0175593	-0.0463109	0.0111922	-1.20541	0.229686	0.457432	-6.10338	-0.0346595	-0.067348	-0.00197095	-2.09025	0.0378053	0.139566	-4.94327	-0.0103303	-0.0425693	0.0219086	-0.63214	0.528071	0.671553	-7.07512	0.00943723	-0.0210519	0.0399264	0.609603	0.542676	0.744703	-6.31753
ENSG00000130427.2	EPO	7	protein_coding	FALSE	-2.27454	-2.32747	-2.20326	-2.28773	-2.1161	-2.25503	-2.09624	117	74	45	46	118	47	-0.124211	-0.348248	0.0998268	-1.09192	0.275919	0.508994	-6.43697	-0.039738	-0.29771	0.218234	-0.303378	0.761853	0.875871	-7.2473	-0.211373	-0.457367	0.0346201	-1.6923	0.0918317	0.190984	-6.07917	-0.15879	-0.39434	0.0767599	-1.32765	0.185498	0.406665	-5.85687
ENSG00000146839.18	ZAN	7	protein_coding	FALSE	-2.54359	-2.48482	-2.50931	-2.62875	-2.26696	-2.52179	-2.42148	117	74	45	46	118	47	0.0244934	-0.246931	0.295918	0.178155	0.858817	0.932875	-6.86683	0.143929	-0.167944	0.455803	0.909844	0.363964	0.580211	-6.73391	-0.217862	-0.518594	0.0828699	-1.43019	0.154522	0.281246	-6.32929	-0.100305	-0.39474	0.194129	-0.670992	0.502853	0.714281	-6.32683
ENSG00000196411.9	EPHB4	7	protein_coding	FALSE	7.31671	7.3506	7.32625	7.28697	7.25324	7.30932	7.27345	117	74	45	46	118	47	0.0243489	-0.0125742	0.061272	1.30191	0.194737	0.412774	-5.96818	0.0636308	0.0215252	0.105736	2.97899	0.00323023	0.0255682	-2.76833	0.0973628	0.0556663	0.139059	4.60636	7.55719e-06	9.65062e-05	2.68851	0.0358655	-0.00241589	0.0741469	1.84516	0.0661909	0.212891	-4.85728
ENSG00000146828.17	SLC12A9	7	protein_coding	FALSE	4.89891	4.91975	4.8998	4.87501	4.86979	4.88898	4.8693	117	74	45	46	118	47	0.0199457	-0.023236	0.0631275	0.911179	0.363368	0.594927	-6.13604	0.0447356	-0.00276851	0.0922396	1.8557	0.0648014	0.199592	-5.15836	0.0499598	0.00223909	0.0976805	2.06393	0.0402648	0.101776	-4.91728	0.0196843	-0.0214781	0.0608468	0.942011	0.347131	0.587015	-5.96991
ENSG00000087077.13	TRIP6	7	protein_coding	FALSE	6.54753	6.55746	6.55952	6.53157	6.52494	6.54109	6.55724	117	74	45	46	118	47	-0.00206027	-0.0402703	0.0361497	-0.106368	0.915404	0.959112	-6.63721	0.0258869	-0.0167644	0.0685383	1.196	0.232951	0.44763	-6.22427	0.0325198	-0.0101064	0.075146	1.50401	0.134094	0.253731	-5.97634	-0.0161523	-0.0519034	0.0195988	-0.890207	0.374288	0.610976	-5.98559
ENSG00000087087.18	SRRT	7	protein_coding	FALSE	7.08246	7.12134	7.0443	7.08171	7.04514	7.06041	7.02954	117	74	45	46	118	47	0.0770321	0.0366908	0.117373	3.77005	0.000226565	0.00427501	-0.103687	0.039626	-0.00685901	0.0861109	1.68072	0.0943455	0.25513	-5.78184	0.0761948	0.030496	0.121893	3.28995	0.00120485	0.00630166	-2.09667	0.0308764	-0.0132092	0.074962	1.37938	0.169009	0.385293	-5.63917
ENSG00000176125.4	UFSP1	7	protein_coding	FALSE	-0.368186	-0.390023	-0.337887	-0.279653	-0.283039	-0.310299	-0.268238	117	74	45	46	118	47	-0.0521359	-0.201508	0.097236	-0.688479	0.491991	0.702942	-6.40254	-0.110369	-0.276818	0.0560791	-1.3067	0.192658	0.397917	-6.08373	-0.106984	-0.272057	0.0580892	-1.278	0.202733	0.343211	-6.28995	-0.0420605	-0.190768	0.106646	-0.557081	0.577975	0.769103	-6.24838
ENSG00000087085.13	ACHE	7	protein_coding	TRUE	1.8454	1.85199	1.70859	1.90242	2.04395	1.80563	2.01874	117	74	45	46	118	47	0.143405	0.0432042	0.243607	2.82252	0.00525732	0.0390736	-2.78631	-0.0504229	-0.160179	0.0593332	-0.905399	0.366244	0.582284	-6.50941	-0.191959	-0.299871	-0.0840468	-3.5086	0.000561159	0.00338647	-1.22226	-0.213106	-0.309826	-0.116385	-4.33943	2.07549e-05	0.000676767	2.17303
ENSG00000169894.17	MUC3A	7	protein_coding	FALSE	4.88246	4.89977	4.86221	4.86697	4.89886	4.87555	4.89097	117	74	45	46	118	47	0.0375549	-0.0203129	0.0954227	1.28033	0.202029	0.422613	-5.87292	0.0327949	-0.0319992	0.0975891	0.99747	0.319625	0.540176	-6.47478	0.000904642	-0.0634942	0.0653035	0.027699	0.97793	0.988145	-7.13921	-0.0154198	-0.0725485	0.0417089	-0.531628	0.595462	0.780729	-6.29597
ENSG00000205277.9	MUC12	7	protein_coding	FALSE	0.965243	0.940314	0.94326	1.02486	1.05976	0.988272	1.04116	117	74	45	46	118	47	-0.00294544	-0.0977852	0.0918944	-0.0612744	0.951207	0.976148	-6.79971	-0.0845484	-0.190834	0.0217373	-1.56821	0.118347	0.294747	-5.87113	-0.11945	-0.224185	-0.0147154	-2.25033	0.0256269	0.0717681	-4.77368	-0.0528919	-0.15316	0.047376	-1.03891	0.299847	0.539943	-5.9767
ENSG00000169871.12	TRIM56	7	protein_coding	FALSE	5.42487	5.4231	5.38582	5.44019	5.4851	5.41979	5.45619	117	74	45	46	118	47	0.0372732	-0.0275726	0.102119	1.13405	0.258251	0.489761	-6.11367	-0.0170957	-0.0896794	0.0554881	-0.464212	0.64296	0.8008	-6.9317	-0.0620028	-0.134376	0.0103707	-1.6895	0.0927069	0.192351	-5.79085	-0.0364033	-0.101317	0.0285103	-1.10446	0.27045	0.506954	-5.87876
ENSG00000106366.8	SERPINE1	7	protein_coding	FALSE	3.76567	3.58005	3.61181	3.96705	4.27264	3.77682	4.27379	117	74	45	46	118	47	-0.0317657	-0.257651	0.194119	-0.277353	0.781804	0.893619	-6.71221	-0.387001	-0.627338	-0.146664	-3.17635	0.0017419	0.0164538	-2.20218	-0.692595	-0.925344	-0.459846	-5.87776	2.4282e-08	6.95052e-07	8.38611	-0.496967	-0.713318	-0.280616	-4.52568	9.61041e-06	0.000375297	2.94631
ENSG00000106367.13	AP1S1	7	protein_coding	FALSE	5.51223	5.51595	5.46052	5.5404	5.56848	5.5027	5.57932	117	74	45	46	118	47	0.0554243	0.00621868	0.10463	2.22215	0.0274807	0.117992	-4.28913	-0.0244486	-0.0796411	0.0307439	-0.872977	0.383621	0.596651	-6.60107	-0.0525331	-0.107269	0.0022024	-1.89251	0.0598621	0.138379	-5.3834	-0.0766146	-0.127483	-0.0257466	-2.96688	0.00331087	0.0285332	-2.253
ENSG00000128564.6	VGF	7	protein_coding	FALSE	4.45759	4.32733	4.38435	4.68038	4.8153	4.52009	4.94145	117	74	45	46	118	47	-0.0570217	-0.269438	0.155395	-0.52935	0.597151	0.778095	-6.47698	-0.353046	-0.584826	-0.121266	-3.00181	0.00299179	0.0243377	-2.58623	-0.487972	-0.716914	-0.25903	-4.20298	3.97124e-05	0.000378482	1.16748	-0.421367	-0.64144	-0.201293	-3.77081	0.000202868	0.00379385	0.177561
ENSG00000167011.8	NAT16	7	protein_coding	FALSE	-1.41865	-1.42753	-1.48535	-1.29823	-1.19681	-1.39119	-1.18312	117	74	45	46	118	47	0.0578181	-0.136354	0.251991	0.587627	0.557531	0.748981	-6.58864	-0.129293	-0.344334	0.0857474	-1.18536	0.237234	0.452605	-6.3615	-0.230716	-0.444407	-0.0170252	-2.1313	0.0345024	0.0905945	-4.99042	-0.208069	-0.415717	-0.000422017	-1.97372	0.0495398	0.177029	-4.61543
ENSG00000106384.10	MOGAT3	7	protein_coding	FALSE	-1.96247	-1.88876	-2.19948	-1.90639	-1.68539	-2.0438	-1.76682	117	74	45	46	118	47	0.31072	0.106702	0.514738	3.01237	0.00310228	0.0272518	-2.5653	0.0176258	-0.210157	0.245409	0.152856	0.87871	0.940573	-7.28462	-0.203368	-0.416875	0.0101388	-1.89226	0.0616619	0.141568	-5.7505	-0.276986	-0.491308	-0.0626642	-2.54839	0.0115701	0.0679945	-3.51161
ENSG00000106397.11	PLOD3	7	protein_coding	FALSE	5.4171	5.44512	5.34272	5.41129	5.48274	5.37926	5.47461	117	74	45	46	118	47	0.102399	0.0653145	0.139483	5.45229	1.80467e-07	1.86346e-05	6.71167	0.03383	-0.00824646	0.0759064	1.58532	0.114456	0.288686	-5.85029	-0.0376297	-0.0789475	0.00368809	-1.79769	0.0739839	0.162498	-5.67691	-0.0953486	-0.136014	-0.0546833	-4.61855	6.2665e-06	0.000274665	3.35499
ENSG00000106400.11	ZNHIT1	7	protein_coding	FALSE	5.21585	5.21795	5.19843	5.21383	5.24178	5.21293	5.21688	117	74	45	46	118	47	0.019523	-0.0104288	0.0494748	1.2866	0.199966	0.419811	-6.0794	0.00412473	-0.0302208	0.0384702	0.236791	0.813057	0.905903	-7.13793	-0.023823	-0.0575396	0.00989371	-1.39417	0.164977	0.29568	-6.38058	-0.0039591	-0.035523	0.0276048	-0.24703	0.805087	0.906261	-6.5061
ENSG00000106404.13	CLDN15	7	protein_coding	FALSE	1.83874	1.84667	1.84537	1.86131	1.80554	1.85353	1.81074	117	74	45	46	118	47	0.00130082	-0.0758735	0.0784752	0.0332516	0.973509	0.987354	-6.61128	-0.0146437	-0.0996767	0.0703893	-0.339384	0.734642	0.859878	-6.8587	0.0411312	-0.0447381	0.127001	0.944489	0.34605	0.504013	-6.6251	0.0427819	-0.0338774	0.119441	1.0992	0.272752	0.509462	-5.8178
ENSG00000214253.8	FIS1	7	protein_coding	FALSE	5.48209	5.48462	5.45732	5.46983	5.53308	5.46782	5.52829	117	74	45	46	118	47	0.0272917	-0.00293041	0.0575138	1.78142	0.0764628	0.22927	-5.1951	0.0147862	-0.0193932	0.0489656	0.852552	0.394829	0.606605	-6.67129	-0.0484653	-0.082212	-0.0147185	-2.83186	0.00509904	0.0200425	-3.30433	-0.0604751	-0.0910421	-0.029908	-3.89663	0.000125448	0.00263268	0.597165
ENSG00000128581.15	IFT22	7	protein_coding	FALSE	4.07956	4.13023	4.04192	4.04284	4.06727	4.0445	4.05933	117	74	45	46	118	47	0.0883106	0.0463631	0.130258	4.15519	5.0919e-05	0.00142836	1.33176	0.0873959	0.0398074	0.134984	3.62023	0.000368596	0.00530242	-0.787111	0.0629628	0.0159347	0.109991	2.64113	0.00896093	0.0313428	-3.82783	-0.0148256	-0.0593446	0.0296934	-0.655859	0.512514	0.721071	-6.29439
ENSG00000160963.13	COL26A1	7	protein_coding	FALSE	6.81887	6.86288	6.81712	6.76217	6.7598	6.78759	6.76894	117	74	45	46	118	47	0.0457615	-0.0122476	0.103771	1.55755	0.121252	0.308696	-5.53087	0.100707	0.0352082	0.166206	3.03073	0.00274166	0.0227933	-2.56755	0.103081	0.0378483	0.168314	3.11693	0.00211026	0.00992671	-2.47706	0.0186407	-0.040968	0.0782495	0.616105	0.538424	0.741503	-6.22666
ENSG00000106436.4	MYL10	7	protein_coding	FALSE	-3.65631	-3.57488	-3.77637	-3.50832	-3.56904	-3.62096	-3.66797	117	74	45	46	118	47	0.201487	-0.148249	0.551224	1.13788	0.256894	0.488082	-6.20844	-0.0665573	-0.451164	0.318049	-0.341634	0.733053	0.858974	-7.1	-0.00584219	-0.396537	0.384853	-0.0295273	0.97648	0.987543	-7.306	0.0470123	-0.321514	0.415539	0.251279	0.801811	0.904942	-6.52073
ENSG00000257923.9	CUX1	7	protein_coding	FALSE	6.43533	6.48618	6.43544	6.36601	6.36565	6.40776	6.36632	117	74	45	46	118	47	0.0507335	0.0167765	0.0846905	2.94868	0.00362755	0.0303004	-2.59352	0.120163	0.081436	0.15889	6.1156	4.43684e-09	3.8894e-07	9.58239	0.120531	0.082101	0.158961	6.18542	3.54238e-09	1.28773e-07	9.79195	0.0414415	0.006346	0.076537	2.32556	0.0208382	0.100553	-3.91735
ENSG00000160999.10	SH2B2	7	protein_coding	FALSE	3.68344	3.70308	3.71569	3.66974	3.6263	3.70055	3.61124	117	74	45	46	118	47	-0.0126087	-0.0648076	0.0395902	-0.476582	0.634228	0.803557	-6.56916	0.0333353	-0.0250531	0.0917238	1.12524	0.261726	0.479729	-6.34226	0.0767773	0.017863	0.135692	2.56941	0.0108976	0.0365374	-3.90277	0.0893105	0.0356826	0.142938	3.28005	0.00118652	0.0137916	-1.3568
ENSG00000260097.2	SPDYE6	7	protein_coding	FALSE	-3.28022	-3.10377	-3.16981	-3.14547	-3.65483	-3.17293	-3.51277	117	74	45	46	118	47	0.066032	-0.260434	0.392498	0.400096	0.689732	0.837768	-6.73658	0.0416929	-0.328837	0.412223	0.222102	0.824498	0.91255	-7.06664	0.551058	0.165554	0.936562	2.82023	0.00532574	0.0207413	-3.32929	0.33984	-0.0328712	0.712551	1.79574	0.0737352	0.227839	-4.86781
ENSG00000128563.13	PRKRIP1	7	protein_coding	FALSE	4.55183	4.54529	4.58917	4.55592	4.50836	4.57013	4.53089	117	74	45	46	118	47	-0.0438804	-0.0786202	-0.00914061	-2.49127	0.0135713	0.0742827	-3.68735	-0.0106331	-0.0495662	0.0283	-0.538169	0.59099	0.76465	-6.83905	0.0369324	-0.00199306	0.0758579	1.87042	0.0628206	0.143523	-5.41865	0.0392396	0.00357609	0.0749031	2.16693	0.0311799	0.131427	-4.22653
ENSG00000160991.15	ORAI2	7	protein_coding	FALSE	4.74041	4.738	4.6886	4.77403	4.78688	4.723	4.76387	117	74	45	46	118	47	0.0493983	0.00553036	0.0932663	2.22385	0.0275568	0.118258	-4.47523	-0.0360269	-0.0859789	0.013925	-1.42247	0.156497	0.349362	-6.17158	-0.0488824	-0.0978398	7.5043e-05	-1.97165	0.0503481	0.120723	-5.43591	-0.0408725	-0.0903318	0.00858672	-1.62754	0.104877	0.286603	-5.2254
ENSG00000160993.3	ALKBH4	7	protein_coding	FALSE	3.87365	3.8643	3.89892	3.88592	3.85958	3.89011	3.86937	117	74	45	46	118	47	-0.0346155	-0.0687482	-0.000482777	-2.00136	0.0468802	0.167803	-4.92053	-0.0216137	-0.0608659	0.0176386	-1.08551	0.278947	0.499463	-6.56849	0.00471824	-0.0337255	0.043162	0.242136	0.808943	0.881475	-7.31112	0.020739	-0.0152924	0.0567704	1.13377	0.258009	0.493023	-5.98194
ENSG00000161036.12	LRWD1	7	protein_coding	FALSE	4.88922	4.90283	4.8805	4.88371	4.86889	4.88214	4.87365	117	74	45	46	118	47	0.0223325	-0.0324488	0.0771138	0.803805	0.42245	0.648865	-5.88199	0.0191168	-0.0388555	0.0770891	0.649727	0.516516	0.707616	-6.32439	0.0339408	-0.0250729	0.0929545	1.13333	0.25828	0.409487	-6.04221	0.00848746	-0.0329519	0.0499268	0.404461	0.686408	0.838422	-6.10155
ENSG00000005075.15	POLR2J	7	protein_coding	FALSE	4.62203	4.60505	4.60522	4.66181	4.65299	4.63679	4.62014	117	74	45	46	118	47	-0.000171721	-0.0389125	0.0385691	-0.00874276	0.993033	0.997086	-6.61628	-0.0567602	-0.0996084	-0.0139121	-2.61041	0.0096524	0.0549407	-3.60909	-0.0479349	-0.0908296	-0.00504025	-2.20304	0.0286861	0.0784555	-4.69788	0.0166481	-0.0200123	0.0533085	0.894529	0.371928	0.609295	-6.02702
ENSG00000170667.14	RASA4B	7	protein_coding	FALSE	-0.937463	-1.06176	-0.721504	-0.883523	-0.845973	-0.800413	-0.800782	117	74	45	46	118	47	-0.340253	-0.559591	-0.120914	-3.06026	0.00253721	0.0237507	-1.95423	-0.178234	-0.415384	0.058915	-1.48095	0.140007	0.326696	-5.56088	-0.215784	-0.456946	0.0253778	-1.7636	0.0792137	0.171093	-5.25682	0.000368983	-0.196423	0.197161	0.00369668	0.997054	0.998894	-6.23944
ENSG00000168255.19	POLR2J3	7	protein_coding	FALSE	2.0091	1.9067	2.08343	2.07044	2.04133	2.08129	2.00393	117	74	45	46	118	47	-0.176735	-0.378569	0.0250984	-1.72692	0.0857604	0.246783	-4.33442	-0.163745	-0.369331	0.0418409	-1.57023	0.117885	0.293936	-4.8255	-0.134634	-0.344522	0.0752545	-1.2644	0.207465	0.349815	-5.34904	0.077359	-0.0246719	0.17939	1.50564	0.135552	0.335305	-4.93019
ENSG00000105808.17	RASA4	7	protein_coding	FALSE	0.0314234	0.0451264	0.0228019	0.0821452	0.10567	0.0525741	0.0756764	117	74	45	46	118	47	0.0223244	-0.175781	0.22043	0.222231	0.824364	0.91541	-6.21697	-0.0370189	-0.247984	0.173947	-0.345764	0.72984	0.856961	-6.51519	-0.0605435	-0.278497	0.15741	-0.547397	0.584651	0.718181	-6.55506	-0.0231023	-0.191884	0.14568	-0.270025	0.787439	0.897599	-6.10142
ENSG00000267368.1	UPK3BL	7	protein_coding	FALSE	2.33321	2.3284	2.33103	2.4507	2.3015	2.39169	2.27308	117	74	45	46	118	47	-0.00262216	-0.233552	0.228307	-0.0224119	0.982145	0.992405	-5.54033	-0.122301	-0.356283	0.11168	-1.03128	0.30377	0.524546	-5.39596	0.0269074	-0.211901	0.265716	0.22223	0.82437	0.890775	-6.00117	0.118603	0.00622476	0.230982	2.103	0.0388748	0.15097	-3.9686
ENSG00000228049.7	POLR2J2	7	protein_coding	FALSE	-2.7439	-2.73851	-2.53326	-2.72967	-2.75054	-2.62902	-2.66074	117	74	45	46	118	47	-0.205249	-0.61138	0.200883	-0.996618	0.320169	0.553839	-5.75053	-0.00883904	-0.441668	0.42399	-0.0402377	0.967939	0.983681	-6.56242	0.0120306	-0.432164	0.456226	0.0533693	0.957485	0.97687	-6.69794	0.0317219	-0.306985	0.370429	0.184844	0.853566	0.931671	-6.18094
ENSG00000222011.8	FAM185A	7	protein_coding	FALSE	1.9582	1.92938	1.96528	1.99949	1.98173	1.98119	1.9678	117	74	45	46	118	47	-0.0359019	-0.0929742	0.0211704	-1.24119	0.216134	0.440618	-6.02771	-0.0701162	-0.134453	-0.00577949	-2.14826	0.0328239	0.127648	-4.80073	-0.0523498	-0.11631	0.0116102	-1.61428	0.108096	0.215845	-5.94842	0.0133919	-0.0477187	0.0745025	0.431588	0.666411	0.825704	-6.41637
ENSG00000161040.16	FBXL13	7	protein_coding	FALSE	0.309721	0.3294	0.353267	0.235186	0.258502	0.320562	0.245082	117	74	45	46	118	47	-0.0238669	-0.107511	0.0597775	-0.563611	0.573826	0.761017	-6.8286	0.0942145	-0.00462209	0.193051	1.87977	0.0616048	0.19323	-5.47146	0.070898	-0.0251325	0.166929	1.45692	0.1469	0.271255	-6.35877	0.0754797	-0.0211608	0.17212	1.53875	0.125215	0.319968	-5.43424
ENSG00000128606.12	LRRC17	7	protein_coding	FALSE	1.54644	1.5945	1.59425	1.49434	1.4817	1.55723	1.49751	117	74	45	46	118	47	0.000249913	-0.14728	0.14778	0.00334167	0.997337	0.999118	-6.50882	0.10016	-0.0653583	0.265679	1.19256	0.23432	0.449594	-6.09036	0.112806	-0.0524217	0.278033	1.34573	0.179813	0.315089	-6.0608	0.0597237	-0.0804901	0.199938	0.839149	0.402236	0.634373	-5.95352
ENSG00000170632.13	ARMC10	7	protein_coding	FALSE	5.57945	5.59907	5.60833	5.54601	5.50042	5.57595	5.53012	117	74	45	46	118	47	-0.00926478	-0.039361	0.0208315	-0.607604	0.544247	0.740025	-6.53123	0.0530614	0.0190281	0.0870947	3.07288	0.00239083	0.0207103	-2.43752	0.0986511	0.0647389	0.132563	5.73669	3.58048e-08	9.75129e-07	7.54844	0.045828	0.0153264	0.0763296	2.95919	0.00338183	0.028952	-2.29936
ENSG00000161048.11	NAPEPLD	7	protein_coding	FALSE	3.47651	3.44607	3.56035	3.51664	3.41577	3.55449	3.39956	117	74	45	46	118	47	-0.11428	-0.173611	-0.0549486	-3.8029	0.000200715	0.00395446	0.0844721	-0.0705703	-0.137467	-0.00367347	-2.0798	0.0387804	0.141556	-4.90856	0.0302997	-0.0371298	0.0977291	0.886358	0.376544	0.533739	-6.80134	0.154934	0.0928169	0.217052	4.91222	1.62327e-06	9.16821e-05	4.49041
ENSG00000105819.13	PMPCB	7	protein_coding	FALSE	6.65243	6.66959	6.6613	6.62303	6.61804	6.63921	6.64827	117	74	45	46	118	47	0.00828277	-0.0230456	0.0396111	0.521408	0.602672	0.781718	-6.30855	0.0465577	0.012424	0.0806913	2.6874	0.0077237	0.0471779	-3.28286	0.0515496	0.0170502	0.086049	2.94482	0.00357879	0.0151115	-2.7512	-0.009064	-0.0368949	0.0187669	-0.642013	0.521563	0.727534	-6.11811
ENSG00000105821.14	DNAJC2	7	protein_coding	FALSE	5.78488	5.81699	5.77862	5.77544	5.72316	5.77529	5.70752	117	74	45	46	118	47	0.038371	0.0047876	0.0719544	2.2549	0.0253735	0.111767	-4.40621	0.0415536	0.00297403	0.0801332	2.12328	0.0348999	0.132276	-4.94092	0.0938263	0.0556233	0.132029	4.84428	2.61623e-06	3.93159e-05	3.70668	0.067772	0.031204	0.10434	3.65007	0.00031909	0.00533858	-0.235127
ENSG00000161057.11	PSMC2	7	protein_coding	FALSE	6.49047	6.53146	6.47812	6.45612	6.4448	6.46854	6.44876	117	74	45	46	118	47	0.0533398	0.0238411	0.0828384	3.56794	0.000460875	0.00710997	-0.673694	0.0753367	0.0421937	0.10848	4.47963	1.19792e-05	0.000350038	2.33047	0.0866579	0.0536279	0.119688	5.17319	5.52886e-07	1.03281e-05	5.02092	0.01978	-0.00967653	0.0492366	1.32277	0.187169	0.408856	-5.56921
ENSG00000170615.14	SLC26A5	7	protein_coding	FALSE	-3.19755	-3.38411	-3.04869	-2.88674	-3.19309	-2.96625	-3.18425	117	74	45	46	118	47	-0.335411	-0.595932	-0.0748894	-2.53562	0.0118335	0.0677934	-3.87427	-0.497364	-0.788775	-0.205953	-3.36139	0.000896655	0.0102108	-1.8054	-0.191015	-0.48523	0.1032	-1.27866	0.202201	0.342688	-6.66801	0.217997	-0.0723218	0.508315	1.47883	0.140437	0.34202	-5.62976
ENSG00000189056.13	RELN	7	protein_coding	FALSE	-0.850496	-0.634634	-0.669683	-0.877043	-1.48486	-0.770212	-1.3761	117	74	45	46	118	47	0.0350485	-0.249378	0.319475	0.243233	0.808116	0.906941	-6.72072	0.242408	-0.0891763	0.573993	1.44103	0.151043	0.342743	-5.96957	0.850224	0.501247	1.1992	4.80053	2.85923e-06	4.20295e-05	3.60152	0.605886	0.285883	0.925889	3.72904	0.000237919	0.00426001	0.12051
ENSG00000164815.10	ORC5	7	protein_coding	FALSE	4.66533	4.62573	4.71362	4.69468	4.66104	4.69734	4.68819	117	74	45	46	118	47	-0.0878924	-0.13321	-0.0425742	-3.82656	0.000178194	0.00359614	0.152609	-0.0689549	-0.120507	-0.0174028	-2.63633	0.00898732	0.0524428	-3.66662	-0.0353125	-0.0860846	0.0154596	-1.37168	0.171738	0.30449	-6.30367	0.00915286	-0.0372635	0.0555692	0.388358	0.69808	0.847074	-6.46444
ENSG00000187416.11	LHFPL3	7	protein_coding	FALSE	-2.99902	-2.89611	-2.88501	-3.17065	-3.15479	-3.06181	-3.09057	117	74	45	46	118	47	-0.0111076	-0.311533	0.289317	-0.0728176	0.942009	0.972399	-7.04996	0.274539	-0.0968696	0.645948	1.4558	0.146698	0.336892	-6.19162	0.258679	-0.109431	0.626789	1.384	0.167592	0.299187	-6.4638	0.0287683	-0.33393	0.391467	0.156259	0.875962	0.942123	-6.5985
ENSG00000005483.20	KMT2E	7	protein_coding	TRUE	6.37642	6.38664	6.4182	6.33258	6.32518	6.38819	6.31107	117	74	45	46	118	47	-0.0315629	-0.0657748	0.00264903	-1.8214	0.0703351	0.217519	-5.29109	0.0540597	0.0143702	0.0937491	2.6853	0.00783415	0.0476361	-3.64662	0.0614591	0.022269	0.100649	3.09377	0.0022806	0.0105579	-2.68605	0.0771223	0.039914	0.114331	4.0826	6.03126e-05	0.00151964	1.28352
ENSG00000135250.16	SRPK2	7	protein_coding	FALSE	6.38619	6.39624	6.37688	6.39613	6.36761	6.38296	6.3503	117	74	45	46	118	47	0.0193607	-0.0093211	0.0480425	1.33171	0.184592	0.400067	-5.98009	0.000112906	-0.0327596	0.0329855	0.00676924	0.994605	0.996894	-7.12455	0.028634	-0.00390012	0.0611682	1.73542	0.0841935	0.179124	-5.80427	0.0326664	0.00325296	0.0620799	2.18727	0.0296457	0.127353	-4.23363
ENSG00000091127.13	PUS7	7	protein_coding	FALSE	6.32031	6.3454	6.32253	6.32139	6.23857	6.31495	6.25465	117	74	45	46	118	47	0.0228742	-0.0199762	0.0657247	1.05331	0.293606	0.527127	-6.05052	0.024007	-0.0235207	0.0715347	0.995399	0.320619	0.540836	-6.40205	0.106836	0.0590451	0.154627	4.40734	1.68209e-05	0.00018799	1.92682	0.0603064	0.018718	0.101895	2.85729	0.0046686	0.0365986	-2.52053
ENSG00000135249.7	RINT1	7	protein_coding	FALSE	4.50678	4.46849	4.53874	4.53755	4.52941	4.53418	4.54283	117	74	45	46	118	47	-0.0702526	-0.116699	-0.0238063	-2.98367	0.00322438	0.0279953	-2.33315	-0.0690624	-0.12058	-0.0175445	-2.6415	0.00882717	0.0518388	-3.48835	-0.0609177	-0.112407	-0.00942866	-2.33236	0.020632	0.0605582	-4.37093	-0.00864622	-0.0534978	0.0362053	-0.379771	0.704456	0.850394	-6.32374
ENSG00000185055.10	EFCAB10	7	protein_coding	FALSE	0.569659	0.579919	0.555773	0.50931	0.642363	0.539398	0.605508	117	74	45	46	118	47	0.0241464	-0.0598263	0.108119	0.567675	0.571013	0.758941	-6.78581	0.070609	-0.0262626	0.167481	1.43733	0.152193	0.344221	-6.17947	-0.0624443	-0.156166	0.0312774	-1.31542	0.190175	0.327955	-6.54182	-0.0661097	-0.157079	0.0248599	-1.43182	0.153542	0.36189	-5.62629
ENSG00000146776.14	ATXN7L1	7	protein_coding	FALSE	5.07538	5.05401	5.15016	5.06062	5.04298	5.10527	5.06124	117	74	45	46	118	47	-0.0961542	-0.158274	-0.034034	-3.05446	0.00259973	0.024188	-2.39305	-0.00661374	-0.0793327	0.0661052	-0.179254	0.857905	0.930198	-7.155	0.0110253	-0.0600768	0.0821274	0.305826	0.760065	0.846186	-7.31085	0.0440347	-0.0252304	0.1133	1.25214	0.211698	0.439399	-5.83965
ENSG00000128536.15	CDHR3	7	protein_coding	FALSE	2.04644	2.10412	2.09536	2.03702	1.88358	2.05726	1.90754	117	74	45	46	118	47	0.00876855	-0.0732955	0.0908326	0.210926	0.833198	0.919577	-6.81925	0.0671052	-0.0290924	0.163303	1.37487	0.170585	0.368374	-6.14623	0.220547	0.124856	0.316237	4.54459	9.4778e-06	0.000117554	2.47315	0.149728	0.0590973	0.240358	3.25373	0.00129594	0.0146086	-1.45468
ENSG00000008282.8	SYPL1	7	protein_coding	FALSE	6.60696	6.60347	6.60783	6.6114	6.61283	6.60641	6.63745	117	74	45	46	118	47	-0.00436503	-0.0403679	0.0316379	-0.239233	0.811197	0.908339	-6.76161	-0.00793383	-0.0490314	0.0331637	-0.380455	0.703974	0.841997	-6.988	-0.00935993	-0.0500307	0.0313109	-0.453826	0.650449	0.768907	-7.13155	-0.0310339	-0.0665229	0.00445506	-1.72223	0.0862603	0.253023	-5.0632
ENSG00000105835.11	NAMPT	7	protein_coding	FALSE	7.06609	7.10076	7.02179	7.03634	7.091	7.02809	7.10434	117	74	45	46	118	47	0.0789691	0.0490994	0.108839	5.2149	4.77481e-07	4.22973e-05	5.45711	0.0644214	0.031262	0.0975808	3.82802	0.000166747	0.00285797	-0.0114162	0.00976066	-0.0235034	0.0430247	0.578404	0.563603	0.700695	-6.88254	-0.0762511	-0.106619	-0.0458833	-4.94632	1.42538e-06	8.27264e-05	4.47974
ENSG00000253276.2	CCDC71L	7	protein_coding	FALSE	4.43878	4.44612	4.43261	4.41217	4.44491	4.41817	4.44542	117	74	45	46	118	47	0.0135047	-0.0281745	0.0551839	0.640195	0.523017	0.725859	-6.75757	0.0339466	-0.0143601	0.0822534	1.38627	0.16731	0.363595	-6.26102	0.00121127	-0.0458435	0.048266	0.0508368	0.959519	0.978155	-7.40656	-0.0272458	-0.0749249	0.0204333	-1.12566	0.261431	0.496381	-5.99673
ENSG00000005249.12	PRKAR2B	7	protein_coding	FALSE	5.92946	5.94279	5.90058	5.92315	5.97047	5.91237	5.95387	117	74	45	46	118	47	0.042214	-0.00574468	0.0901727	1.73716	0.0841117	0.243831	-5.12299	0.0196413	-0.0334619	0.0727444	0.728935	0.466815	0.669155	-6.63196	-0.0276738	-0.0809799	0.0256323	-1.02371	0.30721	0.463901	-6.53405	-0.0415007	-0.0849496	0.00194814	-1.88167	0.0611036	0.201727	-4.69966
ENSG00000105856.13	HBP1	7	protein_coding	FALSE	5.30452	5.32368	5.30955	5.25704	5.30864	5.2996	5.31754	117	74	45	46	118	47	0.0141213	-0.0283762	0.0566188	0.655946	0.512747	0.718512	-6.64639	0.0666377	0.0174832	0.115792	2.67249	0.00812051	0.0488729	-3.62286	0.0150337	-0.0330843	0.0631516	0.616423	0.538379	0.679958	-7.11298	-0.017937	-0.0621044	0.0262305	-0.799822	0.42457	0.653386	-6.1752
ENSG00000164597.13	COG5	7	protein_coding	FALSE	5.28034	5.30524	5.28012	5.24368	5.2533	5.26069	5.27012	117	74	45	46	118	47	0.0251248	-0.00490337	0.055153	1.65231	0.100416	0.273878	-5.62372	0.0615662	0.0264321	0.0967003	3.45554	0.000671471	0.00829738	-1.41756	0.0519445	0.0177572	0.0861319	2.99925	0.00311141	0.0135484	-3.0037	-0.0094295	-0.0410981	0.0222391	-0.586511	0.558076	0.754638	-6.45494
ENSG00000105865.10	DUS4L	7	protein_coding	FALSE	3.69812	3.69367	3.7148	3.69359	3.68635	3.70171	3.69348	117	74	45	46	118	47	-0.0211271	-0.0624889	0.0202346	-1.00798	0.314831	0.548879	-6.28999	7.70459e-05	-0.0469578	0.0471119	0.00322881	0.997427	0.998495	-7.06748	0.00731544	-0.0392825	0.0539133	0.309633	0.757174	0.844364	-7.19272	0.00822964	-0.0323277	0.048787	0.399626	0.689771	0.840746	-6.43452
ENSG00000075790.10	BCAP29	7	protein_coding	FALSE	4.85523	4.88236	4.85204	4.86035	4.80036	4.85273	4.80835	117	74	45	46	118	47	0.0303165	-0.0188675	0.0795004	1.21617	0.225491	0.452947	-5.95031	0.0220054	-0.0331032	0.077114	0.786939	0.43216	0.640365	-6.65935	0.0820017	0.0268911	0.137112	2.93369	0.00373206	0.0156177	-2.9612	0.044385	-0.00343383	0.0922038	1.82825	0.0687278	0.217722	-4.81364
ENSG00000091137.11	SLC26A4	7	protein_coding	FALSE	-2.80617	-2.80248	-2.66446	-2.79608	-2.84216	-2.70755	-2.74931	117	74	45	46	118	47	-0.138018	-0.41105	0.135014	-0.99557	0.320419	0.554035	-6.56535	-0.00639975	-0.33435	0.321551	-0.0384331	0.969373	0.984337	-7.27944	0.0396821	-0.277109	0.356474	0.246702	0.805341	0.879204	-7.44792	0.04176	-0.273322	0.356842	0.261023	0.794288	0.900174	-6.64901
ENSG00000105879.11	CBLL1	7	protein_coding	FALSE	5.96187	5.96207	5.98905	5.95209	5.93135	5.97392	5.93987	117	74	45	46	118	47	-0.0269723	-0.0560352	0.00209057	-1.8316	0.0687052	0.214382	-5.18236	0.00998644	-0.0233089	0.0432818	0.591187	0.555016	0.737389	-6.92589	0.0307238	-0.00224159	0.0636892	1.83819	0.0675679	0.151693	-5.60005	0.034052	0.00337863	0.0647253	2.18638	0.0297104	0.127533	-4.2181
ENSG00000091140.13	DLD	7	protein_coding	FALSE	6.77403	6.75601	6.76235	6.79779	6.82222	6.7797	6.82022	117	74	45	46	118	47	-0.00633918	-0.0381328	0.0254544	-0.393438	0.694463	0.840295	-6.59217	-0.0417794	-0.0773638	-0.00619487	-2.31379	0.0215942	0.0955195	-4.33996	-0.066207	-0.101745	-0.0306694	-3.67351	0.000306597	0.00207325	-0.709012	-0.0405187	-0.0730608	-0.00797665	-2.45261	0.0148869	0.0803482	-3.55262
ENSG00000091136.13	LAMB1	7	protein_coding	FALSE	7.16442	7.19706	7.10481	7.16555	7.19491	7.12036	7.21627	117	74	45	46	118	47	0.0922455	0.0173168	0.167174	2.42842	0.0160975	0.0829824	-3.73602	0.0315122	-0.0516169	0.114641	0.746927	0.455875	0.66054	-6.5986	0.00215202	-0.0811242	0.0854282	0.0509393	0.959422	0.978135	-7.03663	-0.0959051	-0.166985	-0.0248247	-2.65763	0.00838779	0.0547945	-3.06176
ENSG00000091129.19	NRCAM	7	protein_coding	FALSE	3.63627	3.6506	3.62492	3.72399	3.65648	3.66709	3.62842	117	74	45	46	118	47	0.0256759	-0.0774112	0.128763	0.491239	0.623814	0.797159	-6.37339	-0.0733939	-0.185993	0.0392052	-1.28443	0.20031	0.40698	-5.98808	-0.00588456	-0.119988	0.108219	-0.101651	0.919128	0.953105	-6.94886	0.0386669	-0.0538786	0.131212	0.823416	0.41116	0.642476	-5.93982
ENSG00000135241.16	PNPLA8	7	protein_coding	FALSE	4.77325	4.78946	4.72788	4.78465	4.81999	4.76217	4.79343	117	74	45	46	118	47	0.0615825	0.0176341	0.105531	2.76501	0.00628616	0.0439561	-3.17935	0.00481661	-0.0455699	0.0552031	0.188457	0.850702	0.925778	-7.15718	-0.0305275	-0.0799356	0.0188807	-1.21892	0.224418	0.369841	-6.61775	-0.031264	-0.077507	0.014979	-1.3317	0.184202	0.40495	-5.73853
ENSG00000177683.13	THAP5	7	protein_coding	FALSE	4.53494	4.50652	4.54721	4.58193	4.56338	4.55865	4.55967	117	74	45	46	118	47	-0.0406863	-0.0844636	0.00309096	-1.83569	0.0682904	0.213722	-5.36564	-0.0754081	-0.126222	-0.0245946	-2.92759	0.00384078	0.0290797	-3.07785	-0.0568621	-0.106294	-0.00742972	-2.27165	0.0244339	0.0691172	-4.92407	-0.00101943	-0.0503361	0.0482972	-0.0407259	0.967549	0.985764	-6.66391
ENSG00000128590.4	DNAJB9	7	protein_coding	FALSE	4.0814	4.06707	4.11024	4.1269	4.02246	4.10688	4.05961	117	74	45	46	118	47	-0.0431746	-0.101569	0.0152195	-1.46021	0.146199	0.346867	-5.98162	-0.0598301	-0.128366	0.00870542	-1.72213	0.0866958	0.241067	-5.80995	0.0446092	-0.0218101	0.111028	1.32629	0.186612	0.323501	-6.60189	0.0472716	-0.0180428	0.112586	1.42539	0.155284	0.364675	-5.6879
ENSG00000234273.1	AC073071.1	7	lincRNA	FALSE	-2.17756	-2.47948	-2.32641	-1.23811	-0.772426	-1.66492	-1.12065	117	74	45	46	118	47	-0.15307	-0.683677	0.377538	-0.568947	0.570048	0.758277	-6.23034	-1.24137	-1.77408	-0.708658	-4.59762	7.93937e-06	0.000249305	2.88754	-1.70705	-2.23275	-1.18135	-6.41469	1.6382e-09	6.5219e-08	10.6581	-0.544262	-0.977137	-0.111388	-2.47646	0.0139411	0.0773189	-3.48618
ENSG00000184903.9	IMMP2L	7	protein_coding	FALSE	2.54785	2.57179	2.55298	2.5456	2.51487	2.55396	2.51281	117	74	45	46	118	47	0.0188153	-0.0415156	0.0791461	0.615297	0.539119	0.736698	-6.66373	0.0261992	-0.0428498	0.0952481	0.747896	0.455344	0.660054	-6.84102	0.0569198	-0.0113926	0.125232	1.64328	0.101934	0.206407	-5.95351	0.0411593	-0.021317	0.103636	1.29748	0.195658	0.420178	-5.70962
ENSG00000173114.12	LRRN3	7	protein_coding	FALSE	0.716712	0.697953	0.713794	0.95821	0.860756	0.828504	0.761407	117	74	45	46	118	47	-0.0158416	-0.208433	0.17675	-0.162384	0.871198	0.938741	-6.61109	-0.260257	-0.475959	-0.0445554	-2.37928	0.0182916	0.0858045	-4.14404	-0.162803	-0.378225	0.0526183	-1.49019	0.13774	0.258681	-5.9748	0.0670965	-0.118363	0.252556	0.712513	0.476808	0.69524	-6.09173
ENSG00000128512.20	DOCK4	7	protein_coding	FALSE	4.80669	4.83114	4.86242	4.75316	4.70727	4.81076	4.74999	117	74	45	46	118	47	-0.0312766	-0.0988378	0.0362846	-0.914566	0.361857	0.593318	-6.5312	0.0779837	-0.00149871	0.157466	1.93475	0.0544359	0.177905	-5.33425	0.123875	0.0461536	0.201597	3.14652	0.00195487	0.00935922	-2.53882	0.0607681	-0.0131958	0.134732	1.61813	0.106897	0.290002	-5.27182
ENSG00000198839.9	ZNF277	7	protein_coding	FALSE	4.73842	4.76905	4.75896	4.69191	4.70758	4.72726	4.72634	117	74	45	46	118	47	0.0100903	-0.044804	0.0649846	0.362619	0.7173	0.855041	-6.44868	0.0771394	0.016566	0.137713	2.50932	0.0127921	0.0671358	-3.76516	0.0614676	0.000433606	0.122502	1.9851	0.0484087	0.117233	-5.03515	0.000919944	-0.0503568	0.0521967	0.0353598	0.971825	0.98828	-6.31217
ENSG00000006652.13	IFRD1	7	protein_coding	FALSE	5.36956	5.34368	5.41988	5.34203	5.37919	5.38192	5.40737	117	74	45	46	118	47	-0.0762006	-0.153256	0.000854277	-1.95104	0.0525676	0.180202	-4.83527	0.00164561	-0.0848451	0.0881363	0.0374951	0.970124	0.984573	-6.98287	-0.0355092	-0.121337	0.0503183	-0.81582	0.415572	0.570095	-6.82252	-0.0254461	-0.105351	0.0544584	-0.627221	0.531091	0.735279	-6.27595
ENSG00000181016.9	LSMEM1	7	protein_coding	FALSE	-0.756311	-0.798853	-0.72486	-0.720313	-0.627301	-0.703247	-0.67474	117	74	45	46	118	47	-0.0739928	-0.220176	0.07219	-0.99919	0.319124	0.553217	-6.32398	-0.07854	-0.242657	0.0855772	-0.943509	0.346527	0.564061	-6.66204	-0.171552	-0.334511	-0.0085927	-2.07766	0.0391987	0.0997209	-5.14413	-0.0285072	-0.180603	0.123589	-0.369137	0.712337	0.855649	-6.45602
ENSG00000146802.12	TMEM168	7	protein_coding	FALSE	4.78743	4.80628	4.80736	4.78089	4.72898	4.78704	4.74422	117	74	45	46	118	47	-0.00108781	-0.0456241	0.0434485	-0.0482242	0.961596	0.981514	-6.81039	0.0253903	-0.0254022	0.0761827	0.985457	0.325539	0.54508	-6.59873	0.0773	0.0268437	0.127756	3.02236	0.00286162	0.0126581	-2.80955	0.0428204	-0.00322656	0.0888674	1.83144	0.0682176	0.216661	-4.88868
ENSG00000164603.11	BMT2	7	protein_coding	FALSE	3.3678	3.35843	3.38044	3.32342	3.41971	3.36751	3.4198	117	74	45	46	118	47	-0.022013	-0.0782858	0.0342598	-0.773164	0.440685	0.663115	-6.65491	0.0350105	-0.0309184	0.100939	1.04747	0.296211	0.517225	-6.64968	-0.0612809	-0.12543	0.00286849	-1.88662	0.0610265	0.140454	-5.62223	-0.0522906	-0.111777	0.00719539	-1.73164	0.0846256	0.249971	-5.13501
ENSG00000164604.12	GPR85	7	protein_coding	FALSE	-1.21878	-1.22262	-1.07856	-1.35037	-1.24165	-1.22708	-1.18239	117	74	45	46	118	47	-0.144052	-0.328173	0.0400693	-1.54737	0.124127	0.312987	-5.62837	0.127751	-0.0920108	0.347512	1.14645	0.253009	0.470125	-6.38072	0.0190316	-0.201214	0.239277	0.170398	0.86487	0.917531	-7.1807	-0.0446933	-0.246631	0.157244	-0.435884	0.663295	0.823606	-6.35313
ENSG00000214194.8	LINC00998	7	protein_coding	FALSE	5.53757	5.50778	5.56395	5.54734	5.56951	5.55247	5.56142	117	74	45	46	118	47	-0.0561717	-0.0999105	-0.0124329	-2.53317	0.0121089	0.0688532	-3.52202	-0.0395664	-0.0881335	0.00900077	-1.60529	0.10982	0.28138	-5.63976	-0.0617332	-0.11042	-0.0130468	-2.49946	0.0131968	0.042348	-4.02618	-0.0089518	-0.0507298	0.0328262	-0.422151	0.673303	0.830758	-6.29588
ENSG00000128573.24	FOXP2	7	protein_coding	TRUE	-1.61297	-1.43434	-1.57894	-1.55147	-1.86286	-1.56632	-1.91743	117	74	45	46	118	47	0.144601	-0.0982237	0.387425	1.17623	0.241287	0.471399	-6.09775	0.117135	-0.171839	0.406108	0.798951	0.425198	0.633712	-6.69211	0.428522	0.133506	0.723538	2.86267	0.00460665	0.0184694	-3.14999	0.351113	0.0710301	0.631197	2.46903	0.0142207	0.0783211	-3.47462
ENSG00000135272.10	MDFIC	7	protein_coding	FALSE	4.23237	4.32373	4.20618	4.19127	4.12805	4.20422	4.09602	117	74	45	46	118	47	0.117547	0.0519302	0.183164	3.53627	0.000523048	0.00781137	-0.864497	0.132462	0.0571733	0.207751	3.46862	0.00063638	0.00797192	-1.32363	0.195678	0.120592	0.270765	5.1407	6.80427e-07	1.23675e-05	5.00557	0.108204	0.0304469	0.185962	2.7406	0.00657248	0.0464768	-2.89183
ENSG00000225535.6	LINC01393	7	lincRNA	FALSE	-2.66267	-2.56161	-2.58414	-2.44995	-2.31688	-2.51317	-2.35427	117	74	45	46	118	47	0.0225219	-0.255048	0.300092	0.160668	0.872628	0.93956	-6.95004	-0.111664	-0.425077	0.201748	-0.704526	0.482301	0.681636	-6.99684	-0.244732	-0.547636	0.0581726	-1.60217	0.112147	0.221751	-6.16752	-0.158905	-0.456876	0.139067	-1.05212	0.29412	0.533728	-6.13619
ENSG00000135269.17	TES	7	protein_coding	FALSE	5.33994	5.38563	5.29912	5.32939	5.32257	5.31497	5.33325	117	74	45	46	118	47	0.0865174	0.0175426	0.155492	2.47428	0.0142315	0.0767973	-3.6211	0.0562486	-0.0199561	0.132453	1.45446	0.147201	0.33754	-5.82409	0.0630641	-0.0133618	0.13949	1.62668	0.105306	0.21158	-5.72132	-0.0182823	-0.0867572	0.0501926	-0.526038	0.599364	0.783679	-6.24435
ENSG00000105971.14	CAV2	7	protein_coding	FALSE	2.01749	2.0051	1.77681	2.1516	2.45034	1.98239	2.32504	117	74	45	46	118	47	0.228286	0.0869002	0.369671	3.1833	0.00168133	0.0180016	-1.7592	-0.146501	-0.296763	0.00375995	-1.92185	0.0559603	0.180998	-5.09713	-0.445242	-0.592712	-0.297772	-5.95642	1.27011e-08	3.92962e-07	8.5339	-0.342647	-0.467145	-0.218148	-5.42143	1.43221e-07	1.2555e-05	6.40521
ENSG00000105974.11	CAV1	7	protein_coding	FALSE	3.61482	3.67371	3.37475	3.71632	3.83283	3.5401	3.77134	117	74	45	46	118	47	0.29896	0.166623	0.431296	4.45455	1.39416e-05	0.000540669	2.51659	-0.0426049	-0.184323	0.0991128	-0.592604	0.554076	0.736566	-6.74522	-0.159121	-0.299462	-0.0187797	-2.23661	0.0264849	0.0736562	-4.63828	-0.231241	-0.355931	-0.106551	-3.65276	0.00031691	0.00532164	-0.189198
ENSG00000105976.14	MET	7	protein_coding	FALSE	4.21364	4.1415	4.19781	4.26109	4.37054	4.22736	4.33724	117	74	45	46	118	47	-0.0563033	-0.126709	0.0141019	-1.57774	0.116339	0.300621	-5.53198	-0.119589	-0.198251	-0.040927	-2.99691	0.00305437	0.0247035	-2.69422	-0.229038	-0.306102	-0.151973	-5.86364	2.0604e-08	6.03105e-07	8.23572	-0.10988	-0.178213	-0.041547	-3.16688	0.00173106	0.0180071	-1.72792
ENSG00000198898.13	CAPZA2	7	protein_coding	FALSE	6.82855	6.83407	6.80634	6.82478	6.84257	6.81741	6.85077	117	74	45	46	118	47	0.0277364	-0.00842399	0.0638968	1.51321	0.131923	0.324857	-5.60972	0.00929576	-0.0316675	0.050259	0.447186	0.655172	0.809158	-6.91535	-0.00849676	-0.0491461	0.0321526	-0.412118	0.680684	0.790601	-7.10159	-0.0333547	-0.0697152	0.00300577	-1.80675	0.072012	0.224386	-4.88158
ENSG00000004866.20	ST7	7	protein_coding	FALSE	4.06734	4.0758	4.09067	4.05249	4.03397	4.07711	4.02819	117	74	45	46	118	47	-0.0148745	-0.0612413	0.0314923	-0.633275	0.527407	0.72892	-6.56299	0.0233047	-0.0292702	0.0758797	0.873827	0.383211	0.59637	-6.65805	0.0418291	-0.0101351	0.0937932	1.58812	0.113973	0.224453	-5.96216	0.0489236	0.00247534	0.0953718	2.07442	0.03906	0.151279	-4.39435
ENSG00000001626.14	CFTR	7	protein_coding	FALSE	0.52217	0.424923	0.727612	0.578874	0.528201	0.675442	0.496393	117	74	45	46	118	47	-0.302689	-0.483248	-0.12213	-3.30688	0.00112938	0.0136067	-1.49388	-0.153951	-0.359098	0.0511959	-1.4789	0.140584	0.32777	-5.91301	-0.103278	-0.308834	0.102278	-0.990627	0.323041	0.480692	-6.66909	0.179048	-0.0110658	0.369162	1.85487	0.0647932	0.209839	-4.7683
ENSG00000077063.10	CTTNBP2	7	protein_coding	TRUE	5.05966	5.07361	5.12791	5.04018	4.95609	5.08917	4.94881	117	74	45	46	118	47	-0.0542972	-0.107195	-0.00139934	-2.02575	0.0443015	0.161569	-4.67145	0.033434	-0.026036	0.0929041	1.10801	0.269071	0.487864	-6.34858	0.117518	0.0577167	0.17732	3.87473	0.000144075	0.00111696	-0.017069	0.140362	0.0822597	0.198465	4.75799	3.31942e-06	0.000166018	3.81761
ENSG00000128534.7	LSM8	7	protein_coding	FALSE	5.18202	5.16779	5.20464	5.17743	5.17818	5.18966	5.18088	117	74	45	46	118	47	-0.0368437	-0.0669801	-0.00670728	-2.41202	0.0168452	0.0854753	-3.84254	-0.00963815	-0.0432982	0.024022	-0.564269	0.573137	0.7514	-6.7935	-0.010386	-0.0440034	0.0232315	-0.609126	0.543117	0.684273	-6.93165	0.00878188	-0.0217748	0.0393385	0.566028	0.571883	0.764949	-6.33219
ENSG00000106013.14	ANKRD7	7	protein_coding	FALSE	-1.90525	-1.74461	-1.11209	-1.30367	-1.69526	-1.31753	-1.71904	117	74	45	46	118	47	-0.632516	-1.0074	-0.257629	-3.32293	0.00102379	0.0127613	-1.68132	-0.440941	-0.911312	0.0294288	-1.84626	0.0660344	0.202114	-5.55348	-0.0493427	-0.551888	0.453202	-0.193374	0.846823	0.905513	-7.32357	0.401505	-0.0811924	0.884203	1.63817	0.102637	0.282868	-5.27973
ENSG00000184408.9	KCND2	7	protein_coding	FALSE	3.83118	3.83922	3.94698	3.77465	3.77532	3.8889	3.75785	117	74	45	46	118	47	-0.107759	-0.198605	-0.0169118	-2.34097	0.0203572	0.0972037	-3.96527	0.0645694	-0.0372077	0.166347	1.2502	0.212532	0.422828	-6.13117	0.0638946	-0.0385929	0.166382	1.22934	0.220386	0.365028	-6.31134	0.131057	0.0368485	0.225265	2.74037	0.00659716	0.0465954	-2.79994
ENSG00000106025.8	TSPAN12	7	protein_coding	FALSE	4.16235	4.18844	4.1847	4.12392	4.10185	4.15845	4.11734	117	74	45	46	118	47	0.0037379	-0.0512291	0.0587049	0.134175	0.893413	0.948469	-6.77481	0.0645205	0.00144973	0.127591	2.01607	0.0450046	0.15621	-5.04552	0.0865869	0.0242906	0.148883	2.74072	0.00668363	0.0248491	-3.55599	0.0411162	-0.0152188	0.0974513	1.43742	0.151845	0.359051	-5.48139
ENSG00000071243.15	ING3	7	protein_coding	FALSE	3.76142	3.78856	3.75118	3.74725	3.71517	3.74692	3.73169	117	74	45	46	118	47	0.0373769	-0.0121851	0.086939	1.4877	0.13851	0.335145	-5.69903	0.0413133	-0.0149923	0.0976189	1.44605	0.149586	0.34053	-6.02866	0.073392	0.018018	0.128766	2.6138	0.00964693	0.0331565	-3.90062	0.0152301	-0.035184	0.0656442	0.59497	0.552398	0.750821	-6.31629
ENSG00000106034.17	CPED1	7	protein_coding	FALSE	-1.07231	-1.0705	-0.941425	-0.974243	-1.14838	-0.959189	-1.13474	117	74	45	46	118	47	-0.12908	-0.381953	0.123794	-1.00674	0.315312	0.549244	-6.12881	-0.0962617	-0.377073	0.184549	-0.675807	0.499914	0.695492	-6.69849	0.0778772	-0.214264	0.370018	0.525405	0.599838	0.729102	-6.91156	0.175548	-0.0951071	0.446203	1.27742	0.202639	0.427663	-5.53325
ENSG00000002745.12	WNT16	7	protein_coding	FALSE	-2.98115	-2.93602	-2.91991	-2.98862	-3.21118	-2.91408	-3.29762	117	74	45	46	118	47	-0.0161065	-0.29509	0.262876	-0.113704	0.909564	0.956248	-7.02516	0.0525955	-0.259721	0.364912	0.331669	0.740417	0.863287	-7.2685	0.275159	-0.0466458	0.596964	1.684	0.0934269	0.193463	-6.04644	0.383539	0.0571362	0.709941	2.31419	0.0214637	0.102629	-4.03963
ENSG00000196937.10	FAM3C	7	protein_coding	FALSE	5.68526	5.71021	5.65989	5.67102	5.67132	5.66492	5.67286	117	74	45	46	118	47	0.0503212	0.00240377	0.0982386	2.07295	0.0396762	0.149729	-4.72294	0.0391966	-0.01551	0.0939033	1.41239	0.159308	0.353254	-6.11111	0.0388908	-0.0150832	0.0928648	1.42156	0.15684	0.284581	-6.27392	-0.00793796	-0.0569479	0.041072	-0.318984	0.750004	0.87607	-6.49097
ENSG00000106278.11	PTPRZ1	7	protein_coding	FALSE	8.82801	8.77655	8.89813	8.85344	8.83995	8.87644	8.86655	117	74	45	46	118	47	-0.121586	-0.180945	-0.0622264	-4.0412	7.80957e-05	0.0019551	0.9257	-0.0768896	-0.143683	-0.0100959	-2.26844	0.0242532	0.103466	-4.46286	-0.0633985	-0.130057	0.0032597	-1.87513	0.0621892	0.142393	-5.41188	0.00989237	-0.0490419	0.0688266	0.330739	0.741145	0.871347	-6.31647
ENSG00000008311.14	AASS	7	protein_coding	FALSE	8.63457	8.55344	8.75912	8.68732	8.56429	8.72612	8.59914	117	74	45	46	118	47	-0.205688	-0.291435	-0.11994	-4.73277	4.41949e-06	0.000229581	3.54038	-0.133887	-0.230013	-0.0377604	-2.74485	0.00654977	0.0419639	-3.32584	-0.0108501	-0.107063	0.0853628	-0.222351	0.824264	0.890775	-7.12122	0.126983	0.038902	0.215064	2.83949	0.00489408	0.0377335	-2.61131
ENSG00000128610.11	FEZF1	7	protein_coding	FALSE	3.51162	3.61049	4.00419	3.4333	3.23702	3.77234	3.31816	117	74	45	46	118	47	-0.3937	-0.625985	-0.161415	-3.34994	0.00103072	0.0128125	-1.36082	0.177194	-0.106624	0.461012	1.23165	0.219633	0.431467	-6.18865	0.373475	0.0853879	0.661563	2.5566	0.0113235	0.037628	-3.88873	0.454178	0.192417	0.71594	3.41755	0.000739521	0.00972412	-0.872233
ENSG00000081803.15	CADPS2	7	protein_coding	FALSE	5.2308	5.20096	5.23146	5.21759	5.35524	5.21727	5.3782	117	74	45	46	118	47	-0.0304932	-0.124494	0.0635076	-0.63985	0.523036	0.725859	-6.4018	-0.016624	-0.12146	0.0882116	-0.31245	0.754983	0.870984	-6.84774	-0.154275	-0.258231	-0.0503203	-2.92571	0.003818	0.015904	-2.93326	-0.160929	-0.251607	-0.0702504	-3.49609	0.000562632	0.00803194	-0.70674
ENSG00000164675.10	IQUB	7	protein_coding	FALSE	-0.420647	-0.379223	-0.423842	-0.377866	-0.448732	-0.417251	-0.458237	117	74	45	46	118	47	0.0446192	-0.09899	0.188228	0.613137	0.54057	0.737544	-6.54116	-0.00135705	-0.162717	0.160003	-0.0165785	0.986789	0.99328	-7.01314	0.0695092	-0.0932221	0.232241	0.842336	0.400618	0.556474	-6.81416	0.0409865	-0.110175	0.192148	0.534003	0.593811	0.779962	-6.31359
ENSG00000128609.14	NDUFA5	7	protein_coding	FALSE	6.12335	6.12416	6.09506	6.1269	6.16743	6.11477	6.13812	117	74	45	46	118	47	0.0291023	-0.00756317	0.0657677	1.56805	0.118931	0.304435	-5.64704	-0.0027417	-0.0446275	0.0391441	-0.129085	0.897422	0.949456	-7.12246	-0.0432743	-0.0845537	-0.00199485	-2.06941	0.0400203	0.101367	-5.19227	-0.0233473	-0.0628646	0.0161699	-1.16359	0.245696	0.478838	-5.8995
ENSG00000106299.7	WASL	7	protein_coding	FALSE	6.75058	6.75396	6.73805	6.76372	6.76346	6.74866	6.75689	117	74	45	46	118	47	0.0159122	-0.0498078	0.0816323	0.47755	0.633512	0.803091	-6.51327	-0.00975933	-0.0829465	0.0634278	-0.262746	0.792983	0.89461	-6.88566	-0.00949914	-0.0828084	0.0638101	-0.255415	0.798649	0.874622	-7.0492	-0.00822978	-0.0731522	0.0566927	-0.249738	0.803008	0.905656	-6.3596
ENSG00000106302.9	HYAL4	7	protein_coding	FALSE	-4.34318	-3.82625	-3.45864	-4.26319	-5.6017	-3.68632	-5.52901	117	74	45	46	118	47	-0.36761	-1.31696	0.581738	-0.763585	0.446018	0.667239	-6.32652	0.436946	-0.631159	1.50505	0.806172	0.421004	0.629691	-6.57515	1.77545	0.633329	2.91758	3.0626	0.00245026	0.0112005	-2.46941	1.8427	0.768787	2.9166	3.37969	0.000843743	0.0107017	-0.97317
ENSG00000234224.2	TMEM229A	7	protein_coding	FALSE	-1.20729	-1.21233	-1.16431	-1.13953	-1.27255	-1.10546	-1.36482	117	74	45	46	118	47	-0.0480225	-0.228165	0.13212	-0.526457	0.599297	0.779805	-6.76985	-0.0727994	-0.278913	0.133314	-0.696614	0.48688	0.685463	-6.9339	0.0602159	-0.14792	0.268352	0.570681	0.568892	0.705082	-7.16719	0.259361	0.0557689	0.462953	2.50914	0.0127438	0.0726841	-3.49632
ENSG00000170775.2	GPR37	7	protein_coding	FALSE	3.05481	3.02627	2.99856	3.10637	3.2456	3.0744	3.16941	117	74	45	46	118	47	0.0277049	-0.08933	0.14474	0.466779	0.641164	0.808225	-6.2508	-0.0801054	-0.205137	0.0449265	-1.26237	0.208097	0.416962	-5.90352	-0.219337	-0.345261	-0.093413	-3.43305	0.000714679	0.00414996	-1.28932	-0.0950153	-0.190992	0.00096116	-1.95182	0.0523171	0.183524	-4.45125
ENSG00000128513.14	POT1	7	protein_coding	FALSE	5.4712	5.47897	5.4837	5.45112	5.46264	5.46376	5.48443	117	74	45	46	118	47	-0.00472695	-0.0375405	0.0280866	-0.284323	0.776501	0.891129	-6.84629	0.0278578	-0.0101558	0.0658714	1.44462	0.150048	0.341342	-6.10576	0.0163372	-0.0209475	0.0536218	0.864385	0.388481	0.545195	-6.95272	-0.0206746	-0.0551993	0.01385	-1.17951	0.239335	0.471748	-5.93464
ENSG00000197462.3	AC005276.1	7	lincRNA	FALSE	-0.107753	-0.16779	-0.12229	0.677678	1.01227	0.300456	0.786409	117	74	45	46	118	47	-0.0455002	-0.470306	0.379306	-0.211295	0.832887	0.919439	-6.3972	-0.845468	-1.28337	-0.407562	-3.80947	0.000190347	0.00317831	0.0296002	-1.18006	-1.61002	-0.750088	-5.4203	2.16245e-07	4.70235e-06	6.15984	-0.485953	-0.828791	-0.143116	-2.79281	0.00566428	0.0420034	-2.67241
ENSG00000179603.17	GRM8	7	protein_coding	FALSE	1.61874	1.61559	1.71686	1.66652	1.52522	1.70683	1.50228	117	74	45	46	118	47	-0.101267	-0.238807	0.0362731	-1.45302	0.147992	0.349643	-5.58412	-0.0509271	-0.204536	0.102682	-0.653411	0.514177	0.705882	-6.69875	0.0903649	-0.0662828	0.247013	1.13733	0.256723	0.407658	-6.41152	0.204553	0.0642181	0.344888	2.87117	0.00445084	0.035521	-2.45523
ENSG00000048405.9	ZNF800	7	protein_coding	FALSE	2.81141	2.8402	2.79612	2.84679	2.77817	2.82338	2.76033	117	74	45	46	118	47	0.0440801	-0.0211096	0.10927	1.33482	0.183724	0.399105	-5.94046	-0.00659439	-0.0805689	0.0673801	-0.175757	0.860658	0.931497	-7.08236	0.062026	-0.0113064	0.135358	1.66922	0.0968463	0.198517	-5.88768	0.0630508	-0.00395744	0.130059	1.85315	0.065035	0.210231	-4.79374
ENSG00000179562.2	GCC1	7	protein_coding	FALSE	4.65459	4.67665	4.66654	4.65835	4.57254	4.65841	4.58263	117	74	45	46	118	47	0.0101024	-0.0295559	0.0497607	0.502668	0.615815	0.791651	-6.7842	0.0182935	-0.0273676	0.0639545	0.789787	0.430544	0.638653	-6.86116	0.104102	0.0591963	0.149008	4.57301	8.69301e-06	0.00010927	2.56644	0.0757824	0.0319956	0.119569	3.40893	0.000762107	0.00995887	-1.0341
ENSG00000004059.10	ARF5	7	protein_coding	FALSE	6.49333	6.48538	6.46923	6.5138	6.53531	6.4967	6.51686	117	74	45	46	118	47	0.016154	-0.0239613	0.0562693	0.795	0.427739	0.652817	-6.54064	-0.0284137	-0.0742582	0.0174307	-1.22191	0.223133	0.435897	-6.38087	-0.0499308	-0.0951663	-0.0046952	-2.17777	0.0306999	0.0827398	-4.9599	-0.0201614	-0.0628692	0.0225465	-0.929751	0.353396	0.592019	-6.1495
ENSG00000197157.10	SND1	7	protein_coding	FALSE	8.5782	8.58471	8.56281	8.56726	8.59314	8.56611	8.60126	117	74	45	46	118	47	0.0218932	-0.0201478	0.0639343	1.02685	0.305725	0.539999	-6.09812	0.0174452	-0.0293031	0.0641936	0.735237	0.462936	0.666469	-6.64437	-0.00843063	-0.05529	0.0384288	-0.354582	0.723244	0.821606	-7.01172	-0.0351493	-0.0769165	0.0066179	-1.65774	0.0986711	0.276145	-5.07305
