## Supplemental tables for "X-chromosome inactivation in human iPSCs provides insight into escape-regulated gene expression" (part 16 of 23)

### Sheet: table S6 (continued)
Table S6. Differential expression analysis results for hiPSCs including comparisons for Males vs. Group 1 females, Males vs. Group 2 females, Males vs. Group 3 females and high-XIST females vs. low-XIST females.
ENSG00000279078.1	SND1-IT1	7	lincRNA	FALSE	-2.93873	-2.88238	-2.6807	-3.06098	-2.93675	-2.80029	-3.06827	117	74	45	46	118	47	-0.201679	-0.516281	0.112924	-1.27643	0.205624	0.427319	-6.1967	0.178604	-0.205688	0.562896	0.919542	0.359528	0.576011	-6.78255	0.0543715	-0.322447	0.43119	0.285953	0.775452	0.857588	-7.34794	0.267982	-0.0850629	0.621026	1.49661	0.13604	0.335782	-5.49994
ENSG00000128594.7	LRRC4	7	protein_coding	FALSE	3.5303	3.6082	3.57994	3.42113	3.33839	3.50708	3.35487	117	74	45	46	118	47	0.0282664	-0.0644219	0.120955	0.602191	0.547884	0.74292	-6.69335	0.187077	0.0770048	0.297148	3.3499	0.000953976	0.0107544	-1.67422	0.269817	0.161302	0.378332	4.90321	1.95642e-06	3.07677e-05	3.9804	0.15221	0.0480794	0.256341	2.87879	0.00433581	0.0348334	-2.53061
ENSG00000106344.8	RBM28	7	protein_coding	FALSE	5.95667	5.96211	5.96373	5.94684	5.94367	5.95295	5.93394	117	74	45	46	118	47	-0.00162846	-0.0287085	0.0254515	-0.118653	0.905682	0.954384	-6.73121	0.015266	-0.015274	0.045806	0.985149	0.325634	0.545185	-6.53699	0.018437	-0.01199	0.048864	1.19484	0.233562	0.380771	-6.47642	0.0190118	-0.00759001	0.0456135	1.40752	0.160507	0.372723	-5.53679
ENSG00000224940.8	PRRT4	7	protein_coding	FALSE	-0.625693	-0.615893	-0.586208	-0.690943	-0.59609	-0.616099	-0.630906	117	74	45	46	118	47	-0.0296853	-0.17435	0.114979	-0.405465	0.685715	0.835113	-6.84193	0.0750498	-0.092749	0.242849	0.882335	0.37873	0.592417	-6.79007	-0.0198033	-0.18322	0.143613	-0.239379	0.811127	0.882728	-7.34084	0.0148068	-0.140314	0.169927	0.188046	0.851002	0.930562	-6.56461
ENSG00000106348.16	IMPDH1	7	protein_coding	FALSE	5.05636	5.05714	5.07321	5.0484	5.03958	5.06383	5.02485	117	74	45	46	118	47	-0.0160619	-0.0728597	0.040736	-0.557787	0.577642	0.764151	-6.53925	0.00873859	-0.0550223	0.0724995	0.270068	0.787355	0.891439	-6.94355	0.0175585	-0.0460487	0.0811657	0.544177	0.586897	0.719504	-6.9978	0.0389805	-0.0189538	0.0969148	1.32534	0.186303	0.407653	-5.5727
ENSG00000135245.9	HILPDA	7	protein_coding	FALSE	4.53409	4.52929	4.52888	4.48906	4.57032	4.51108	4.58067	117	74	45	46	118	47	0.000408645	-0.0578772	0.0586944	0.0138416	0.988973	0.995521	-7.01057	0.0402244	-0.0281357	0.108585	1.16027	0.247317	0.463749	-6.58415	-0.0410319	-0.107121	0.0250569	-1.22519	0.222122	0.367135	-6.70415	-0.0695894	-0.138345	-0.000833811	-1.99406	0.0473077	0.171521	-4.72576
ENSG00000165055.15	METTL2B	7	protein_coding	FALSE	5.77101	5.76182	5.75523	5.78605	5.80921	5.76674	5.80318	117	74	45	46	118	47	0.00659109	-0.0402062	0.0533884	0.277737	0.781502	0.893619	-6.40093	-0.0242248	-0.0751037	0.0266542	-0.938086	0.349177	0.566281	-6.31833	-0.0473836	-0.0987743	0.0040071	-1.8171	0.0705576	0.15667	-5.28351	-0.0364452	-0.078667	0.00577666	-1.70163	0.090307	0.260892	-4.91195
ENSG00000273270.1	RP11-212P7.2	7	lincRNA	FALSE	1.8336	1.83355	1.91425	1.81056	1.79989	1.8712	1.78915	117	74	45	46	118	47	-0.0806992	-0.157623	-0.00377515	-2.0705	0.0398769	0.15028	-4.61274	0.0229883	-0.0642168	0.110193	0.519612	0.603872	0.77487	-6.84916	0.0336674	-0.0541168	0.121452	0.756228	0.450394	0.603549	-6.85513	0.0820499	0.00298674	0.161113	2.04391	0.0420116	0.158649	-4.39226
ENSG00000135248.15	FAM71F1	7	protein_coding	FALSE	1.86291	1.583	2.05036	2.16818	2.29859	2.11624	2.24365	117	74	45	46	118	47	-0.467357	-0.71166	-0.223055	-3.7725	0.000213368	0.00409953	0.183307	-0.585181	-0.844318	-0.326044	-4.45028	1.35797e-05	0.00038638	2.32561	-0.715585	-0.980977	-0.450193	-5.31564	2.72961e-07	5.7e-06	5.63187	-0.127409	-0.339273	0.0844545	-1.18508	0.237243	0.469378	-5.53483
ENSG00000128595.16	CALU	7	protein_coding	FALSE	8.59601	8.60425	8.57591	8.60592	8.59674	8.58053	8.61207	117	74	45	46	118	47	0.0283399	-0.00217268	0.0588525	1.83305	0.0684903	0.214069	-5.15237	-0.00167196	-0.0364339	0.03309	-0.0948006	0.924561	0.963258	-7.0723	0.0075135	-0.026905	0.041932	0.43054	0.66728	0.781232	-7.15788	-0.0315457	-0.0641371	0.00104571	-1.90625	0.0577575	0.194969	-4.75661
ENSG00000128617.2	OPN1SW	7	protein_coding	FALSE	0.320432	0.278046	0.338327	0.412933	0.359364	0.362523	0.352878	117	74	45	46	118	47	-0.0602813	-0.181609	0.0610459	-0.980301	0.328234	0.56252	-6.15275	-0.134887	-0.268919	-0.000855367	-1.98342	0.0485683	0.164948	-4.99563	-0.0813176	-0.216157	0.0535218	-1.18923	0.235768	0.383401	-6.38244	0.00964479	-0.108275	0.127565	0.161118	0.872136	0.940623	-6.36959
ENSG00000128596.16	CCDC136	7	protein_coding	FALSE	4.49159	4.55827	4.48116	4.42251	4.39504	4.46467	4.37496	117	74	45	46	118	47	0.0771159	0.0149171	0.139315	2.44623	0.0153832	0.0806338	-3.67004	0.13576	0.0672047	0.204315	3.90247	0.000126078	0.00229655	0.263027	0.163237	0.093975	0.232499	4.64621	5.98506e-06	7.90695e-05	2.85855	0.0897127	0.0284076	0.151018	2.88284	0.00430192	0.0346605	-2.44159
ENSG00000128591.15	FLNC	7	protein_coding	FALSE	5.28178	5.28313	4.97179	5.45528	5.64756	5.20722	5.58694	117	74	45	46	118	47	0.311336	0.155039	0.467632	3.93039	0.000120508	0.00269559	0.562536	-0.17215	-0.341728	-0.00257161	-2.00172	0.0466573	0.160427	-5.04207	-0.364433	-0.531117	-0.197748	-4.31569	2.68462e-05	0.000273847	1.54967	-0.379712	-0.530175	-0.229248	-4.97017	1.2399e-06	7.34814e-05	4.63786
ENSG00000135253.13	KCP	7	protein_coding	FALSE	1.16816	1.22144	1.08223	1.24575	1.26807	1.17919	1.18554	117	74	45	46	118	47	0.139204	-0.0111405	0.289549	1.82606	0.06937	0.215736	-4.73438	-0.0243069	-0.184995	0.136381	-0.298066	0.765925	0.877995	-6.62627	-0.0466271	-0.208774	0.11552	-0.566817	0.571433	0.707138	-6.6638	-0.00634834	-0.135339	0.122643	-0.0970504	0.922784	0.965882	-6.25779
ENSG00000128524.4	ATP6V1F	7	protein_coding	FALSE	5.41161	5.38115	5.40828	5.46384	5.45424	5.44076	5.42388	117	74	45	46	118	47	-0.027132	-0.0592099	0.00494587	-1.66869	0.096871	0.267372	-5.41243	-0.0826937	-0.118989	-0.0463984	-4.49052	1.15327e-05	0.000338756	2.37789	-0.0730919	-0.109027	-0.0371573	-4.01101	8.55059e-05	0.000726843	0.408599	0.016886	-0.0138979	0.0476699	1.08037	0.281024	0.519002	-5.89941
ENSG00000272899.3	RP11-309L24.4	7	protein_coding	FALSE	-0.656087	-0.623845	-0.656318	-0.656646	-0.678336	-0.661532	-0.653266	117	74	45	46	118	47	0.0324729	-0.100219	0.165165	0.483001	0.6297	0.80049	-6.77019	0.0328013	-0.121338	0.18694	0.419453	0.675305	0.821781	-7.0516	0.0544912	-0.0963175	0.2053	0.712833	0.476844	0.626884	-7.07154	-0.00826611	-0.151057	0.134524	-0.114029	0.909309	0.95949	-6.55742
ENSG00000128604.19	IRF5	7	protein_coding	FALSE	-0.562234	-0.82696	-0.310521	-0.32629	-0.247377	-0.323904	-0.279044	117	74	45	46	118	47	-0.516438	-0.723895	-0.308981	-4.90933	1.91702e-06	0.000126531	4.25772	-0.500669	-0.731395	-0.269944	-4.27598	2.80849e-05	0.000706574	1.61108	-0.579583	-0.807601	-0.351564	-5.01089	1.15163e-06	1.95197e-05	4.34742	-0.0448593	-0.239398	0.149679	-0.454281	0.650044	0.815328	-6.2731
ENSG00000064419.13	TNPO3	7	protein_coding	FALSE	7.73476	7.7354	7.73689	7.72446	7.74232	7.73162	7.72562	117	74	45	46	118	47	-0.00149237	-0.0277553	0.0247705	-0.112114	0.910856	0.956788	-6.557	0.0109341	-0.0180475	0.0399157	0.743452	0.457984	0.662057	-6.59023	-0.00692335	-0.0360758	0.0222292	-0.468189	0.640139	0.761373	-6.91325	0.0060043	-0.0190704	0.031079	0.471685	0.637577	0.808426	-6.31699
ENSG00000158457.5	TSPAN33	7	protein_coding	FALSE	5.01711	4.9652	5.10919	5.04752	4.99193	5.08747	4.98635	117	74	45	46	118	47	-0.143993	-0.199419	-0.0885675	-5.12458	7.30831e-07	5.7444e-05	5.02174	-0.082325	-0.142655	-0.0219949	-2.6889	0.00770241	0.0470902	-3.2884	-0.0267267	-0.0880064	0.0345529	-0.859661	0.390933	0.547358	-6.54706	0.101122	0.0484248	0.153819	3.78154	0.000200151	0.00375137	0.217775
ENSG00000128602.9	SMO	7	protein_coding	FALSE	6.4788	6.49636	6.50271	6.44151	6.43296	6.4769	6.43938	117	74	45	46	118	47	-0.00635234	-0.0449636	0.0322589	-0.324967	0.74564	0.872264	-6.68837	0.0548556	0.0111826	0.0985286	2.47627	0.0140768	0.0716874	-4.02228	0.0634026	0.0199882	0.106817	2.88158	0.0044347	0.0179252	-3.15247	0.0375182	-0.00160503	0.0766414	1.88895	0.0600876	0.19975	-4.72809
ENSG00000158467.16	AHCYL2	7	protein_coding	FALSE	5.79949	5.80413	5.80092	5.7833	5.80881	5.79325	5.83247	117	74	45	46	118	47	0.003208	-0.0383064	0.0447224	0.152441	0.879004	0.942746	-6.63822	0.0208345	-0.025784	0.067453	0.880637	0.379447	0.592932	-6.54939	-0.00468116	-0.0511987	0.0418364	-0.198388	0.842935	0.902968	-7.08144	-0.0392246	-0.0803082	0.0018589	-1.88058	0.0612163	0.201868	-4.72031
ENSG00000128578.9	STRIP2	7	protein_coding	FALSE	3.84934	3.85227	3.85624	3.86695	3.82706	3.8647	3.81668	117	74	45	46	118	47	-0.00396979	-0.0577984	0.0498588	-0.145419	0.884525	0.94509	-6.40638	-0.0146769	-0.0729482	0.0435945	-0.496247	0.62019	0.785198	-6.61431	0.0252114	-0.0340945	0.0845173	0.837769	0.403063	0.558257	-6.53249	0.0480282	-0.000281219	0.0963377	1.96026	0.0513359	0.181253	-4.43349
ENSG00000240204.2	SMKR1	7	protein_coding	FALSE	-1.57424	-1.65241	-1.44688	-1.47084	-1.51289	-1.49223	-1.51012	117	74	45	46	118	47	-0.205532	-0.427415	0.0163505	-1.82739	0.0692391	0.215579	-5.07387	-0.181576	-0.42635	0.0631984	-1.46218	0.145157	0.33478	-5.95529	-0.139526	-0.388704	0.109652	-1.10406	0.270876	0.423579	-6.55351	0.017884	-0.205168	0.240936	0.157906	0.874657	0.941864	-6.47157
ENSG00000273329.1	RP11-448A19.1	7	lincRNA	FALSE	1.53299	1.54695	1.63185	1.4836	1.40056	1.57703	1.40347	117	74	45	46	118	47	-0.0849001	-0.16647	-0.00332989	-2.05448	0.0414472	0.154541	-4.69442	0.0633497	-0.0303774	0.157077	1.33218	0.184202	0.386813	-6.14341	0.146391	0.0515132	0.241269	3.04199	0.0026559	0.0119299	-2.68627	0.173557	0.0851674	0.261946	3.8671	0.000140313	0.00285563	0.531706
ENSG00000106459.14	NRF1	7	protein_coding	FALSE	4.67127	4.6941	4.68595	4.64626	4.61596	4.67402	4.62006	117	74	45	46	118	47	0.0081504	-0.023397	0.0396978	0.510075	0.610675	0.787486	-6.76005	0.0478397	0.0114397	0.0842397	2.59126	0.010251	0.0573396	-3.85587	0.0781422	0.0424043	0.11388	4.31483	2.64245e-05	0.000270357	1.53058	0.05396	0.019787	0.088133	3.11006	0.00208985	0.0206543	-1.93574
ENSG00000186591.11	UBE2H	7	protein_coding	FALSE	7.65604	7.64767	7.67652	7.63225	7.66886	7.65292	7.69249	117	74	45	46	118	47	-0.028843	-0.0662611	0.00857514	-1.52073	0.130032	0.321944	-5.54028	0.0154232	-0.0265261	0.0573724	0.724503	0.46951	0.670864	-6.70292	-0.021186	-0.0630892	0.0207172	-0.996781	0.320036	0.477529	-6.63366	-0.039567	-0.0766527	-0.00248132	-2.1013	0.0366185	0.144984	-4.34447
ENSG00000091732.15	ZC3HC1	7	protein_coding	FALSE	4.95906	4.97881	4.97525	4.92878	4.92096	4.95372	4.928	117	74	45	46	118	47	0.00355971	-0.0284912	0.0356106	0.21908	0.826823	0.916144	-6.84371	0.0500223	0.0131846	0.08686	2.67622	0.00800783	0.0483949	-3.62583	0.05785	0.021623	0.0940771	3.14883	0.00188975	0.00911355	-2.4871	0.0257164	-0.00918515	0.060618	1.45114	0.147988	0.353336	-5.4893
ENSG00000128607.13	KLHDC10	7	protein_coding	FALSE	5.35807	5.34314	5.39216	5.38953	5.32387	5.39029	5.31889	117	74	45	46	118	47	-0.0490226	-0.0860096	-0.0120355	-2.61671	0.00969325	0.0590257	-3.5127	-0.0463908	-0.088699	-0.0040826	-2.1618	0.031787	0.124739	-4.81454	0.0192758	-0.0227445	0.0612961	0.905005	0.36664	0.524336	-6.87918	0.0714024	0.0310277	0.111777	3.48294	0.000584717	0.00825619	-0.771887
ENSG00000146842.16	TMEM209	7	protein_coding	FALSE	5.21597	5.2514	5.25595	5.18903	5.11294	5.2041	5.17827	117	74	45	46	118	47	-0.00455113	-0.0587329	0.0496306	-0.165758	0.868536	0.937493	-6.68733	0.062372	0.00094256	0.123802	2.00092	0.046616	0.160383	-5.00761	0.138455	0.0772219	0.199687	4.45833	1.36653e-05	0.000160056	2.1177	0.0258299	-0.0253291	0.076989	0.994462	0.320974	0.560703	-5.95566
ENSG00000158516.11	CPA2	7	protein_coding	FALSE	-2.69298	-2.71974	-2.65693	-2.63277	-2.53459	-2.6713	-2.51818	117	74	45	46	118	47	-0.0628138	-0.299279	0.173651	-0.523165	0.601322	0.780716	-6.89972	-0.0869731	-0.361278	0.187331	-0.624458	0.532895	0.72111	-7.09777	-0.185149	-0.447581	0.0772835	-1.38949	0.165918	0.296987	-6.53772	-0.153121	-0.414538	0.108296	-1.15357	0.249773	0.484211	-6.05672
ENSG00000128510.10	CPA4	7	protein_coding	FALSE	-3.44111	-3.68323	-3.18039	-3.50863	-3.30269	-3.31744	-3.26139	117	74	45	46	118	47	-0.502834	-0.92196	-0.0837067	-2.36739	0.0189801	0.0928087	-4.18536	-0.174601	-0.657113	0.30791	-0.713982	0.476154	0.677036	-6.94783	-0.380541	-0.8563	0.0952173	-1.5782	0.116257	0.227663	-6.14064	-0.0560523	-0.510011	0.397906	-0.243357	0.807958	0.907352	-6.58424
ENSG00000106477.18	CEP41	7	protein_coding	FALSE	3.97002	3.99652	3.9653	3.91989	3.95745	3.94323	3.9742	117	74	45	46	118	47	0.0312195	-0.0141419	0.0765809	1.35768	0.176195	0.388685	-5.70963	0.0766332	0.0259231	0.127343	2.97784	0.00321906	0.0255205	-2.63697	0.0390734	-0.0114411	0.0895879	1.5249	0.1288	0.246092	-5.91991	-0.0309713	-0.0784299	0.0164872	-1.28531	0.199878	0.425209	-5.641
ENSG00000106484.14	MEST	7	protein_coding	FALSE	7.65998	7.70195	7.71222	7.54675	7.60686	7.63842	7.63768	117	74	45	46	118	47	-0.0102715	-0.105814	0.0852709	-0.212283	0.832151	0.919145	-6.79077	0.155198	0.0459994	0.264397	2.80179	0.00555874	0.0374557	-3.25691	0.095089	-0.0131065	0.203285	1.73383	0.0846067	0.179777	-5.76437	0.000739754	-0.101376	0.102855	0.0142673	0.988628	0.994716	-6.51852
ENSG00000158623.14	COPG2	7	protein_coding	FALSE	6.84345	6.82115	6.88626	6.84614	6.79971	6.86249	6.83075	117	74	45	46	118	47	-0.0651132	-0.121683	-0.00854327	-2.26952	0.0242899	0.108788	-3.70073	-0.0249913	-0.0843617	0.034379	-0.829431	0.407728	0.617901	-6.10957	0.0214418	-0.0391834	0.082067	0.696936	0.486561	0.635026	-6.34759	0.031741	-0.0103489	0.073831	1.48953	0.138353	0.339081	-5.11719
ENSG00000128585.17	MKLN1	7	protein_coding	FALSE	6.07205	6.05769	6.09293	6.06256	6.07816	6.07352	6.09487	117	74	45	46	118	47	-0.0352444	-0.0660529	-0.00443583	-2.25829	0.0252033	0.111426	-4.384	-0.00487474	-0.0404227	0.0306732	-0.270336	0.787168	0.89137	-7.1088	-0.0204733	-0.0554264	0.0144798	-1.15557	0.249344	0.398927	-6.66027	-0.0213451	-0.0520123	0.00932215	-1.37086	0.171657	0.388772	-5.66987
ENSG00000128567.16	PODXL	7	protein_coding	FALSE	11.1354	11.0674	11.1293	11.234	11.2238	11.1631	11.2398	117	74	45	46	118	47	-0.0619447	-0.121413	-0.00247619	-2.05454	0.0412797	0.154053	-4.583	-0.166597	-0.232797	-0.100397	-4.95875	1.38637e-06	5.94785e-05	4.22744	-0.156402	-0.222728	-0.0900757	-4.64829	5.8826e-06	7.81452e-05	2.84711	-0.0767203	-0.131495	-0.0219454	-2.75897	0.00624005	0.0449242	-2.7967
ENSG00000221866.9	PLXNA4	7	protein_coding	FALSE	1.54811	1.55307	1.47148	1.54569	1.66049	1.50778	1.63767	117	74	45	46	118	47	0.0815885	-0.0347214	0.197898	1.38392	0.16805	0.37849	-5.82065	0.00737698	-0.124366	0.13912	0.110353	0.912229	0.956601	-7.03789	-0.107423	-0.235963	0.021117	-1.64831	0.100916	0.204813	-5.88425	-0.129898	-0.251887	-0.00790916	-2.09713	0.0369808	0.145698	-4.35728
ENSG00000106554.11	CHCHD3	7	protein_coding	FALSE	6.68857	6.68708	6.69215	6.67352	6.70115	6.68747	6.69871	117	74	45	46	118	47	-0.00507123	-0.0368239	0.0266814	-0.315064	0.753064	0.876423	-6.57482	0.0135588	-0.0218219	0.0489396	0.755143	0.450948	0.656376	-6.63314	-0.0140788	-0.0494829	0.0213254	-0.78393	0.433968	0.587714	-6.77308	-0.0112319	-0.0420297	0.0195658	-0.718398	0.473206	0.693533	-6.17561
ENSG00000131558.14	EXOC4	7	protein_coding	FALSE	6.78012	6.81728	6.8051	6.72777	6.7084	6.76757	6.74967	117	74	45	46	118	47	0.0121784	-0.0279822	0.0523389	0.597802	0.550619	0.744589	-6.14795	0.0895048	0.0463334	0.132676	4.08442	6.05479e-05	0.00129985	0.96708	0.108877	0.0650116	0.152742	4.89055	1.89066e-06	2.99074e-05	3.81277	0.0178988	-0.0147672	0.0505648	1.08069	0.281181	0.519148	-5.6776
ENSG00000155530.2	LRGUK	7	protein_coding	FALSE	1.57477	1.64677	1.54829	1.50896	1.54745	1.53714	1.53341	117	74	45	46	118	47	0.0984782	0.0162176	0.180739	2.36147	0.0192186	0.0935692	-4.01067	0.13781	0.0449661	0.230655	2.92517	0.00380028	0.0288433	-2.85888	0.0993171	0.00715354	0.191481	2.12501	0.0348188	0.0910984	-4.95203	0.00372802	-0.0812129	0.088669	0.0864382	0.931187	0.970096	-6.44308
ENSG00000205060.10	SLC35B4	7	protein_coding	FALSE	6.24943	6.25011	6.27295	6.24133	6.22983	6.25388	6.23578	117	74	45	46	118	47	-0.0228415	-0.0719732	0.0262902	-0.916539	0.360448	0.591816	-5.80719	0.00878108	-0.0433953	0.0609575	0.331573	0.740509	0.863287	-6.49458	0.0202804	-0.0328257	0.0733866	0.752466	0.452546	0.605517	-6.41217	0.0180992	-0.0213972	0.0575955	0.904261	0.367072	0.604697	-5.81427
ENSG00000085662.13	AKR1B1	7	protein_coding	FALSE	7.19394	7.19114	7.19884	7.18715	7.20667	7.19916	7.2004	117	74	45	46	118	47	-0.00769541	-0.0420641	0.0266733	-0.441719	0.659205	0.819278	-6.6271	0.00399481	-0.0347049	0.0426945	0.203421	0.838991	0.91928	-6.98682	-0.0155221	-0.054073	0.0230287	-0.79384	0.428205	0.582393	-6.86014	-0.00124083	-0.0360899	0.0336082	-0.0701314	0.944146	0.975442	-6.44753
ENSG00000172331.11	BPGM	7	protein_coding	FALSE	4.45801	4.43822	4.51026	4.44202	4.43861	4.4854	4.43582	117	74	45	46	118	47	-0.0720477	-0.103071	-0.0410244	-4.58823	9.27858e-06	0.00040458	3.01188	-0.00379965	-0.0398248	0.0322255	-0.208032	0.835424	0.918001	-7.17018	-0.000393849	-0.0356368	0.0348491	-0.0220646	0.982423	0.990307	-7.37802	0.0495737	0.0140405	0.0851069	2.74785	0.00643985	0.0459276	-2.93091
ENSG00000122786.19	CALD1	7	protein_coding	FALSE	8.30805	8.35955	8.25369	8.29551	8.27508	8.27789	8.24834	117	74	45	46	118	47	0.105864	0.0458372	0.16589	3.48129	0.000633589	0.0089991	-1.03899	0.0640356	-0.00462373	0.132695	1.83854	0.0673912	0.2047	-5.4507	0.084466	0.0165752	0.152357	2.45423	0.0150263	0.0469565	-4.33623	0.0295488	-0.0322462	0.0913438	0.941737	0.347231	0.587126	-6.08707
ENSG00000146856.14	AGBL3	7	protein_coding	FALSE	-0.296599	-0.308883	-0.212413	-0.290876	-0.354905	-0.248274	-0.320908	117	74	45	46	118	47	-0.0964699	-0.199601	0.00666155	-1.84632	0.0665596	0.210305	-5.21114	-0.0180068	-0.137533	0.10152	-0.296973	0.766779	0.878355	-7.10321	0.0460218	-0.0712685	0.163312	0.77405	0.439879	0.593284	-7.03084	0.0726342	-0.0404588	0.185727	1.26496	0.207073	0.43372	-5.77873
ENSG00000122783.16	C7orf49	7	protein_coding	FALSE	3.40669	3.3915	3.36509	3.42468	3.5073	3.38643	3.51653	117	74	45	46	118	47	0.0264077	-0.0218698	0.0746852	1.07984	0.281755	0.514731	-6.23285	-0.033178	-0.0877633	0.0214074	-1.19844	0.232141	0.446635	-6.37577	-0.1158	-0.168596	-0.0630032	-4.33066	2.57536e-05	0.000264143	1.59214	-0.130106	-0.181762	-0.0784501	-4.96045	1.29632e-06	7.62879e-05	4.66813
ENSG00000146859.6	TMEM140	7	protein_coding	FALSE	2.79522	2.79741	2.73972	2.83685	2.83178	2.7856	2.84614	117	74	45	46	118	47	0.0576957	0.00114031	0.114251	2.01379	0.0456056	0.165108	-4.99054	-0.0394355	-0.104393	0.0255224	-1.19735	0.232631	0.447374	-6.5437	-0.0343659	-0.0959605	0.0272288	-1.10253	0.272018	0.424907	-6.86958	-0.0605348	-0.126052	0.00498254	-1.82024	0.0699884	0.2201	-4.97217
ENSG00000105875.13	WDR91	7	protein_coding	FALSE	3.64756	3.65434	3.6439	3.63354	3.6676	3.6433	3.65877	117	74	45	46	118	47	0.0104384	-0.0243048	0.0451816	0.592903	0.554001	0.746691	-6.6983	0.020804	-0.0188898	0.0604977	1.03325	0.302686	0.523534	-6.61111	-0.0132623	-0.0520902	0.0255655	-0.674021	0.501168	0.64831	-7.10226	-0.0154722	-0.0539738	0.0230293	-0.791448	0.42943	0.656548	-6.21539
ENSG00000080802.18	CNOT4	7	protein_coding	FALSE	5.00115	4.9934	5.01547	4.9976	5.00588	5.00907	5.00629	117	74	45	46	118	47	-0.0220736	-0.0537668	0.00961956	-1.37444	0.171037	0.382402	-5.77943	-0.0041952	-0.0398127	0.0314223	-0.232146	0.816643	0.908635	-6.96888	-0.0124788	-0.0479755	0.0230178	-0.69329	0.488946	0.63725	-6.92269	0.00278776	-0.0300591	0.0356346	0.167158	0.867381	0.938346	-6.43777
ENSG00000155561.14	NUP205	7	protein_coding	FALSE	8.51818	8.51564	8.53235	8.50824	8.51577	8.51977	8.53125	117	74	45	46	118	47	-0.0167111	-0.0491088	0.0156865	-1.01724	0.31029	0.543839	-5.96447	0.00739874	-0.0279843	0.0427818	0.411989	0.680728	0.825325	-6.69933	-0.000128803	-0.035868	0.0356104	-0.00710282	0.994339	0.997243	-6.9368	-0.0114826	-0.0399419	0.0169766	-0.795306	0.427319	0.655538	-6.00716
ENSG00000243317.7	C7orf73	7	protein_coding	FALSE	5.98256	5.98863	5.98899	5.98834	6.01229	5.98523	6.00627	117	74	45	46	118	47	-0.000356169	-0.0896903	0.088978	-0.00786127	0.993735	0.99737	-5.73084	0.000293145	-0.0909522	0.0915385	0.00633243	0.994953	0.997086	-6.08728	-0.0236563	-0.116542	0.0692297	-0.501951	0.616208	0.742512	-6.10478	-0.02104	-0.0679506	0.0258706	-0.888868	0.376018	0.61228	-5.68471
ENSG00000164707.15	SLC13A4	7	protein_coding	FALSE	2.40319	2.37682	2.38829	2.46615	2.50965	2.43705	2.4445	117	74	45	46	118	47	-0.0114671	-0.108174	0.0852404	-0.233896	0.815318	0.910712	-6.5923	-0.0893334	-0.196249	0.0175817	-1.64675	0.101043	0.266517	-5.58164	-0.132828	-0.239937	-0.0257183	-2.445	0.0153289	0.0476558	-4.16114	-0.00744363	-0.102101	0.0872132	-0.154907	0.877024	0.942665	-6.35028
ENSG00000105887.10	MTPN	7	protein_coding	FALSE	7.4781	7.49974	7.46047	7.4682	7.46179	7.46418	7.46397	117	74	45	46	118	47	0.0392717	0.00924359	0.0692997	2.58017	0.01065	0.0629459	-3.43019	0.0315403	-0.00196255	0.0650432	1.85511	0.0648859	0.199798	-5.2382	0.0379459	0.00439636	0.0714954	2.2298	0.0268318	0.0743998	-4.65551	0.000208884	-0.0293998	0.0298176	0.0138963	0.988924	0.994716	-6.4392
ENSG00000181072.11	CHRM2	7	protein_coding	FALSE	-3.22232	-3.23993	-3.17909	-3.27733	-3.18368	-3.28976	-3.17619	117	74	45	46	118	47	-0.0608341	-0.382022	0.260353	-0.373026	0.709444	0.849788	-6.97178	0.0373974	-0.332532	0.407327	0.199101	0.842345	0.920797	-7.28488	-0.0562505	-0.428099	0.315598	-0.297928	0.766005	0.850605	-7.41886	-0.113564	-0.491628	0.2645	-0.591793	0.554559	0.751936	-6.47889
ENSG00000105894.11	PTN	7	protein_coding	FALSE	5.44031	5.40854	5.37692	5.48768	5.59344	5.424	5.55564	117	74	45	46	118	47	0.0316199	-0.0649075	0.128147	0.64646	0.51882	0.722946	-6.50552	-0.079139	-0.18701	0.0287325	-1.44606	0.149618	0.34053	-5.96685	-0.184902	-0.292253	-0.07755	-3.3967	0.000825078	0.00464445	-1.63018	-0.131648	-0.228562	-0.034734	-2.67551	0.0079599	0.0528285	-3.03176
ENSG00000157680.15	DGKI	7	protein_coding	FALSE	0.286717	0.283256	0.323212	0.185677	0.395489	0.272014	0.398429	117	74	45	46	118	47	-0.0399561	-0.220206	0.140294	-0.437504	0.662288	0.821494	-6.6416	0.0975787	-0.111423	0.30658	0.92027	0.358467	0.575301	-6.56936	-0.112233	-0.313922	0.0894564	-1.0976	0.27376	0.426833	-6.58959	-0.126414	-0.318767	0.0659379	-1.29442	0.196727	0.421451	-5.67951
ENSG00000182158.14	CREB3L2	7	protein_coding	FALSE	6.28117	6.25546	6.29174	6.32095	6.29138	6.30746	6.27868	117	74	45	46	118	47	-0.0362807	-0.0951317	0.0225704	-1.21605	0.225478	0.452947	-5.84621	-0.0654916	-0.130562	-0.000420919	-1.9832	0.0485486	0.164942	-4.94428	-0.035924	-0.101246	0.0293982	-1.08411	0.279554	0.433177	-6.44774	0.0287793	-0.0286403	0.086199	0.987604	0.324395	0.564332	-5.88258
ENSG00000122779.17	TRIM24	7	protein_coding	FALSE	8.51891	8.51497	8.52531	8.53051	8.50706	8.52242	8.51857	117	74	45	46	118	47	-0.0103454	-0.0595102	0.0388194	-0.415316	0.678423	0.830802	-6.70974	-0.0155435	-0.0714507	0.0403636	-0.548003	0.584258	0.760009	-6.91947	0.00790363	-0.0475649	0.0633721	0.281031	0.778987	0.860311	-7.20168	0.00384299	-0.0502477	0.0579337	0.139924	0.888832	0.948436	-6.50177
ENSG00000157703.15	SVOPL	7	protein_coding	FALSE	0.725943	0.800869	0.621776	0.856654	0.681976	0.679349	0.72647	117	74	45	46	118	47	0.179093	0.0116584	0.346528	2.10997	0.0361793	0.140911	-4.63914	-0.0557853	-0.243064	0.131493	-0.587283	0.557659	0.738936	-6.94203	0.118893	-0.0671735	0.304959	1.26056	0.209042	0.351874	-6.4929	-0.047121	-0.225388	0.131146	-0.52059	0.603112	0.785923	-6.37004
ENSG00000105929.15	ATP6V0A4	7	protein_coding	FALSE	0.418289	0.44585	0.530949	0.286899	0.297518	0.425118	0.362488	117	74	45	46	118	47	-0.0850992	-0.184914	0.014716	-1.6839	0.0941756	0.262603	-5.59282	0.158951	0.0386561	0.279246	2.60564	0.00986363	0.0558972	-3.87219	0.148332	0.0325942	0.264071	2.53022	0.0123218	0.040246	-4.25762	0.0626303	-0.0466469	0.171907	1.12954	0.2599	0.495232	-6.02801
ENSG00000214128.10	TMEM213	7	protein_coding	FALSE	-2.04299	-1.92051	-2.02175	-2.20319	-2.19134	-2.10957	-2.19131	117	74	45	46	118	47	0.101245	-0.0980618	0.300553	1.00047	0.318049	0.552069	-6.55544	0.282688	0.0454552	0.51992	2.34684	0.0197127	0.0900608	-4.562	0.270835	0.034586	0.507084	2.2578	0.0248192	0.0700349	-4.92708	0.0817427	-0.157523	0.321008	0.672839	0.501668	0.713296	-6.43169
ENSG00000122778.9	KIAA1549	7	protein_coding	FALSE	5.58454	5.59657	5.61579	5.56097	5.52404	5.58782	5.53883	117	74	45	46	118	47	-0.0192236	-0.0554251	0.0169778	-1.0477	0.296156	0.529821	-6.03309	0.0355952	-0.00465423	0.0758446	1.74265	0.0827541	0.233939	-5.37305	0.0725292	0.0321133	0.112945	3.53769	0.000496812	0.00305956	-1.09054	0.0489901	0.0128035	0.0851767	2.66784	0.00819133	0.0539696	-2.97666
ENSG00000146858.7	ZC3HAV1L	7	protein_coding	FALSE	1.49851	1.54388	1.51386	1.4039	1.44707	1.47983	1.45621	117	74	45	46	118	47	0.0300149	-0.0460618	0.106092	0.778995	0.4371	0.660457	-6.56031	0.139982	0.0518506	0.228114	3.13128	0.00199072	0.01818	-2.35425	0.0968114	0.0100712	0.183552	2.20251	0.0289143	0.0788875	-4.90282	0.0236194	-0.0626681	0.109907	0.539169	0.590261	0.77746	-6.41237
ENSG00000105939.12	ZC3HAV1	7	protein_coding	FALSE	6.40875	6.42135	6.42832	6.37683	6.37823	6.40899	6.38695	117	74	45	46	118	47	-0.0069721	-0.0558432	0.041899	-0.281465	0.77867	0.892461	-6.74775	0.0445195	-0.0109732	0.100012	1.58107	0.115294	0.289802	-5.82396	0.0431173	-0.0119639	0.0981985	1.54353	0.124273	0.239427	-6.05039	0.0220372	-0.0256335	0.0697079	0.910438	0.363464	0.60195	-6.1404
ENSG00000105948.13	TTC26	7	protein_coding	FALSE	3.57473	3.6012	3.5735	3.54767	3.52828	3.55967	3.53925	117	74	45	46	118	47	0.0276941	-0.0111843	0.0665725	1.40553	0.161578	0.369077	-5.93052	0.0535227	0.00849491	0.0985505	2.34303	0.0200489	0.0909796	-4.46173	0.0729115	0.028818	0.117005	3.26159	0.00131211	0.00676807	-2.17182	0.0204199	-0.0212877	0.0621275	0.964315	0.335831	0.575246	-6.1329
ENSG00000157741.14	UBN2	7	protein_coding	FALSE	6.01314	6.04128	5.99619	5.98507	6.00002	5.98958	5.99677	117	74	45	46	118	47	0.0450886	0.00554108	0.0846362	2.25067	0.0256937	0.112588	-4.50978	0.0562017	0.00992955	0.102474	2.39468	0.0175344	0.0833323	-4.42196	0.0412541	-0.0038673	0.0863756	1.80414	0.0728856	0.160589	-5.82364	-0.00719013	-0.051321	0.0369407	-0.320947	0.748529	0.875382	-6.60101
ENSG00000164898.12	FMC1	7	protein_coding	FALSE	2.9316	2.89113	2.88118	3.0079	3.03829	2.94976	2.98316	117	74	45	46	118	47	0.00995026	-0.0567822	0.0766827	0.294028	0.769042	0.886497	-6.43456	-0.116775	-0.189425	-0.044124	-3.16702	0.00174891	0.0164722	-2.01957	-0.147162	-0.22001	-0.074313	-3.98144	9.33386e-05	0.000782751	0.427584	-0.0333931	-0.0936526	0.0268664	-1.09184	0.276039	0.513259	-5.79048
ENSG00000146963.17	LUC7L2	7	protein_coding	FALSE	6.6235	6.64998	6.61253	6.5902	6.6084	6.60865	6.59926	117	74	45	46	118	47	0.0374451	0.00287909	0.0720111	2.1372	0.0338954	0.13534	-4.43686	0.0597743	0.0211197	0.0984288	3.04723	0.00258577	0.0218919	-2.48029	0.0415766	0.00290959	0.0802436	2.11984	0.0352106	0.0918235	-4.90363	0.0093911	-0.0236427	0.0424249	0.560163	0.575917	0.767818	-6.22214
ENSG00000188883.4	KLRG2	7	protein_coding	FALSE	3.93557	3.91604	4.02823	3.9534	3.85193	3.99201	3.87968	117	74	45	46	118	47	-0.112194	-0.189069	-0.0353188	-2.87922	0.00445538	0.0351178	-2.62037	-0.0373612	-0.12279	0.0480678	-0.861833	0.389704	0.602527	-6.50498	0.0641094	-0.0221661	0.150385	1.46486	0.144457	0.267831	-5.96397	0.112334	0.0392047	0.185464	3.02618	0.00275038	0.0252347	-2.05012
ENSG00000236279.6	CLEC2L	7	protein_coding	FALSE	-1.44633	-1.56677	-1.42929	-1.2259	-1.20014	-1.3366	-1.22825	117	74	45	46	118	47	-0.137482	-0.313318	0.0383539	-1.54383	0.124555	0.313522	-5.8174	-0.340869	-0.541851	-0.139888	-3.34651	0.00099513	0.0110921	-1.80334	-0.366631	-0.561659	-0.171603	-3.71442	0.000286497	0.00196497	-0.756133	-0.108347	-0.302275	0.0855819	-1.10092	0.272105	0.508696	-6.06258
ENSG00000064393.15	HIPK2	7	protein_coding	FALSE	6.52638	6.54753	6.49232	6.49623	6.55809	6.49147	6.51999	117	74	45	46	118	47	0.0552022	0.00917979	0.101225	2.3667	0.0190018	0.0928356	-3.90308	0.0512951	0.000116104	0.102474	1.9751	0.0494869	0.16695	-4.99116	-0.0105626	-0.0618947	0.0407695	-0.405688	0.685394	0.79388	-6.98499	-0.0285262	-0.072807	0.0157546	-1.26906	0.205655	0.431964	-5.62128
ENSG00000059377.16	TBXAS1	7	protein_coding	FALSE	-1.0553	-1.06874	-1.09867	-1.0313	-0.928812	-1.09059	-0.997219	117	74	45	46	118	47	0.0299271	-0.112941	0.172795	0.413609	0.6797	0.83137	-6.89328	-0.0374418	-0.20332	0.128436	-0.445119	0.65672	0.810408	-7.13361	-0.139926	-0.299537	0.0196845	-1.73056	0.0853442	0.180797	-5.94666	-0.0933702	-0.248901	0.0621606	-1.18232	0.238196	0.470194	-6.00992
ENSG00000059378.12	PARP12	7	protein_coding	FALSE	3.00532	2.97676	3.11123	2.97294	2.98876	3.04737	3.04124	117	74	45	46	118	47	-0.134465	-0.23826	-0.0306692	-2.55493	0.0113832	0.0660657	-3.30868	0.00381875	-0.109648	0.117285	0.0663101	0.947188	0.973981	-6.72383	-0.0119977	-0.126401	0.102406	-0.2067	0.836439	0.897952	-6.85925	0.00612732	-0.0866541	0.0989087	0.13018	0.896547	0.952638	-6.28594
ENSG00000006459.10	KDM7A	7	protein_coding	FALSE	5.12853	5.12063	5.16685	5.1191	5.09274	5.14653	5.1045	117	74	45	46	118	47	-0.0462239	-0.0827868	-0.00966099	-2.49811	0.0135707	0.0742827	-3.9347	0.00152262	-0.0413438	0.044389	0.0700656	0.944215	0.971993	-7.24164	0.0278887	-0.0140722	0.0698496	1.31245	0.191222	0.32917	-6.57126	0.0420217	0.00261228	0.0814312	2.10113	0.0367373	0.145146	-4.52403
ENSG00000157800.17	SLC37A3	7	protein_coding	FALSE	5.96747	5.97216	6.0172	5.93608	5.90697	5.97095	5.94577	117	74	45	46	118	47	-0.0450442	-0.0872163	-0.00287201	-2.10645	0.0364381	0.141474	-4.33732	0.0360766	-0.0102055	0.0823587	1.53578	0.125954	0.306259	-5.62344	0.0651929	0.01855	0.111836	2.75463	0.00636871	0.0239458	-3.27978	0.0251827	-0.0131417	0.0635071	1.2951	0.196661	0.421442	-5.51397
ENSG00000146955.10	RAB19	7	protein_coding	FALSE	0.573523	0.604025	0.654753	0.530771	0.45671	0.599349	0.4932	117	74	45	46	118	47	-0.0507287	-0.147505	0.0460478	-1.03472	0.302264	0.536816	-6.20415	0.0732532	-0.0384788	0.184985	1.29232	0.197646	0.40376	-6.16316	0.147315	0.0367808	0.257849	2.62884	0.00926623	0.0321236	-3.78929	0.106148	0.00648867	0.205808	2.09768	0.0369328	0.145689	-4.32702
ENSG00000133606.10	MKRN1	7	protein_coding	FALSE	7.01052	7.01263	7.02053	6.99388	7.02044	7.00323	7.04484	117	74	45	46	118	47	-0.00790023	-0.0442451	0.0284447	-0.428937	0.668485	0.825175	-6.51556	0.0187531	-0.0216421	0.0591483	0.914853	0.361255	0.57749	-6.4856	-0.0078098	-0.0483097	0.0326901	-0.380206	0.704188	0.807865	-6.99055	-0.0416068	-0.0793816	-0.0038321	-2.1697	0.031008	0.131097	-4.16253
ENSG00000146966.12	DENND2A	7	protein_coding	FALSE	4.09218	4.10693	4.02491	4.08299	4.16741	4.05071	4.15901	117	74	45	46	118	47	0.0820224	0.0158426	0.148202	2.44571	0.0154254	0.080729	-3.85815	0.0239414	-0.0511237	0.0990066	0.628666	0.530238	0.718784	-6.84999	-0.0604781	-0.134386	0.0134302	-1.61403	0.108171	0.215944	-5.93353	-0.108304	-0.178392	-0.0382164	-3.04336	0.00258855	0.0241507	-2.05877
ENSG00000133597.10	ADCK2	7	protein_coding	FALSE	3.20281	3.11987	3.16248	3.32458	3.42032	3.23503	3.39158	117	74	45	46	118	47	-0.0426082	-0.121055	0.0358388	-1.07092	0.285476	0.518801	-5.92688	-0.204713	-0.28997	-0.119455	-4.73121	3.91465e-06	0.000140186	3.31716	-0.300447	-0.385482	-0.215412	-6.96453	4.01964e-11	2.27029e-09	13.0104	-0.156552	-0.228337	-0.0847665	-4.29785	2.58439e-05	0.000795207	1.96298
ENSG00000090266.12	NDUFB2	7	protein_coding	FALSE	4.57265	4.54421	4.5869	4.58463	4.61249	4.5913	4.59732	117	74	45	46	118	47	-0.0426926	-0.0870008	0.00161555	-1.90062	0.0588675	0.194427	-4.97316	-0.040429	-0.0903782	0.00952021	-1.59511	0.112113	0.284614	-5.76728	-0.068289	-0.117761	-0.0188168	-2.7217	0.00706044	0.0259577	-3.58595	-0.00601375	-0.0507137	0.0386862	-0.264965	0.791254	0.899109	-6.45618
ENSG00000157764.12	BRAF	7	protein_coding	TRUE	5.39865	5.40885	5.42311	5.36687	5.37822	5.39888	5.38686	117	74	45	46	118	47	-0.0142648	-0.0511008	0.0225712	-0.765747	0.445141	0.666831	-6.63972	0.0419834	-0.000778406	0.0847452	1.93698	0.0542737	0.177651	-5.32747	0.0306273	-0.0114131	0.0726677	1.43925	0.152121	0.278178	-6.33475	0.0120255	-0.0264286	0.0504796	0.615925	0.538508	0.741522	-6.37615
ENSG00000090263.15	MRPS33	7	protein_coding	FALSE	4.6929	4.68109	4.69124	4.69364	4.71147	4.69529	4.71595	117	74	45	46	118	47	-0.01015	-0.0575276	0.0372275	-0.422602	0.673066	0.827672	-6.24438	-0.012546	-0.0633485	0.0382564	-0.486632	0.626991	0.789919	-6.54211	-0.0303774	-0.081857	0.0211021	-1.16308	0.246083	0.395212	-6.13842	-0.0206568	-0.0597644	0.0184508	-1.04235	0.298663	0.538546	-5.74137
ENSG00000261115.5	TMEM178B	7	protein_coding	FALSE	4.98384	5.00931	5.01687	4.95239	4.88175	4.97601	4.93403	117	74	45	46	118	47	-0.00756276	-0.0681086	0.0529831	-0.24643	0.805622	0.90556	-6.75403	0.0569165	-0.0125874	0.12642	1.61373	0.107994	0.278269	-5.75916	0.127562	0.0590988	0.196026	3.67391	0.00030614	0.00207227	-0.761836	0.0419727	-0.0226942	0.10664	1.27829	0.202327	0.42748	-5.69946
ENSG00000006530.15	AGK	7	protein_coding	FALSE	5.48712	5.48672	5.49773	5.48249	5.49142	5.48714	5.50355	117	74	45	46	118	47	-0.0110089	-0.0437561	0.0217382	-0.663175	0.508032	0.71488	-6.58487	0.00422834	-0.033182	0.0416386	0.222739	0.823943	0.912483	-7.04819	-0.00469631	-0.0416194	0.0322268	-0.250789	0.802231	0.877403	-7.21842	-0.0164105	-0.0503286	0.0175076	-0.9529	0.341562	0.581218	-6.03749
ENSG00000257093.6	KIAA1147	7	protein_coding	FALSE	6.13182	6.13197	6.16671	6.12585	6.0785	6.14064	6.09803	117	74	45	46	118	47	-0.0347355	-0.0754174	0.00594651	-1.68408	0.0937898	0.261787	-5.26127	0.0061148	-0.0394604	0.05169	0.264366	0.791736	0.894102	-6.90449	0.0534712	0.00784647	0.099096	2.31016	0.0218366	0.0632913	-4.48663	0.0426164	0.00195851	0.0832743	2.06481	0.0400176	0.1536	-4.3433
ENSG00000106028.10	SSBP1	7	protein_coding	FALSE	6.9555	6.95216	6.96516	6.94684	6.96423	6.95867	6.95708	117	74	45	46	118	47	-0.0129926	-0.0446443	0.018659	-0.809869	0.419062	0.646418	-6.37763	0.00532566	-0.0302379	0.0408893	0.295107	0.768187	0.878897	-6.94439	-0.0120681	-0.0475257	0.0233895	-0.671051	0.502945	0.649599	-6.92938	0.001589	-0.0294509	0.0326289	0.100832	0.919766	0.964462	-6.44009
ENSG00000127362.2	TAS2R3	7	protein_coding	FALSE	-2.88981	-2.94786	-2.62561	-3.01538	-2.98453	-2.8013	-2.84	117	74	45	46	118	47	-0.322251	-0.561185	-0.0833156	-2.66789	0.00859072	0.0543777	-3.5225	0.0675197	-0.228395	0.363435	0.449874	0.653278	0.807648	-7.1004	0.0366672	-0.243286	0.31662	0.258814	0.796136	0.872665	-7.38898	0.038696	-0.23912	0.316512	0.274632	0.783878	0.896111	-6.60467
ENSG00000127364.3	TAS2R4	7	protein_coding	FALSE	-0.444183	-0.468397	-0.295155	-0.462047	-0.455291	-0.363537	-0.441023	117	74	45	46	118	47	-0.173242	-0.304975	-0.0415087	-2.60811	0.0104538	0.0622824	-3.66374	-0.0063502	-0.1659	0.153199	-0.0785461	0.937483	0.968756	-7.20696	-0.013106	-0.167082	0.14087	-0.16853	0.86645	0.918281	-7.39812	0.0774861	-0.0744521	0.229424	1.00581	0.315757	0.555443	-6.13247
ENSG00000127366.5	TAS2R5	7	protein_coding	FALSE	-0.149479	-0.148322	-0.0974279	-0.153086	-0.215069	-0.132757	-0.148628	117	74	45	46	118	47	-0.0508943	-0.167918	0.0661291	-0.859676	0.391406	0.621721	-6.56339	0.00476356	-0.132194	0.141721	0.0685836	0.945389	0.972666	-7.17314	0.066747	-0.0674728	0.200967	0.98211	0.327528	0.48501	-6.87905	0.0158716	-0.114811	0.146554	0.239262	0.811109	0.908939	-6.55046
ENSG00000257335.8	MGAM	7	protein_coding	FALSE	-2.20493	-2.19418	-2.18143	-2.1517	-2.30132	-2.21376	-2.17774	117	74	45	46	118	47	-0.0127558	-0.229726	0.204214	-0.115787	0.907914	0.955439	-7.04996	-0.0424795	-0.301586	0.216627	-0.322889	0.747049	0.866882	-7.23219	0.107138	-0.149854	0.36413	0.821058	0.412394	0.566807	-7.11928	-0.0360247	-0.299669	0.227619	-0.269171	0.78803	0.897818	-6.59971
ENSG00000106123.11	EPHB6	7	protein_coding	FALSE	4.27999	4.25597	4.25329	4.29477	4.39237	4.27596	4.36925	117	74	45	46	118	47	0.00267513	-0.0606587	0.066009	0.0833001	0.933698	0.968631	-6.67085	-0.0388006	-0.109075	0.0314738	-1.08803	0.27775	0.498284	-6.38378	-0.136404	-0.20617	-0.0666386	-3.8551	0.000155299	0.00118427	-0.101163	-0.0932943	-0.155031	-0.0315581	-2.97624	0.00320391	0.0279762	-2.23533
ENSG00000165125.19	TRPV6	7	protein_coding	FALSE	-0.181576	-0.285618	-0.265375	-0.00335736	0.179027	-0.154161	0.109657	117	74	45	46	118	47	-0.0202431	-0.163566	0.12308	-0.278656	0.780821	0.893619	-6.77304	-0.282261	-0.438503	-0.126018	-3.56269	0.000460493	0.0062656	-1.01374	-0.464645	-0.617387	-0.311903	-6.00614	1.16723e-08	3.65841e-07	9.0463	-0.263818	-0.399732	-0.127904	-3.82298	0.000166613	0.003276	0.333931
ENSG00000197993.7	KEL	7	protein_coding	FALSE	0.986481	1.01123	0.892415	1.16142	1.11552	1.02482	0.994104	117	74	45	46	118	47	0.11882	-0.0423968	0.280037	1.45416	0.147617	0.349296	-5.60573	-0.150183	-0.326582	0.0262154	-1.67831	0.094767	0.255982	-5.56517	-0.104288	-0.281277	0.0727008	-1.16242	0.246549	0.395733	-6.44419	0.0307199	-0.102294	0.163733	0.454855	0.649607	0.815063	-6.31756
ENSG00000197448.13	GSTK1	7	protein_coding	FALSE	4.43485	4.4287	4.43658	4.46077	4.4445	4.44804	4.44297	117	74	45	46	118	47	-0.00788244	-0.0444062	0.0286414	-0.425842	0.670729	0.826322	-6.5601	-0.0320725	-0.0728268	0.00868189	-1.551	0.122345	0.300972	-5.75213	-0.0158008	-0.0564112	0.0248095	-0.767237	0.443846	0.597009	-6.81498	0.00507272	-0.0312088	0.0413542	0.275444	0.783216	0.89572	-6.35773
ENSG00000178826.10	TMEM139	7	protein_coding	FALSE	-0.141493	-0.0868955	-0.220009	-0.184529	-0.0632847	-0.185628	-0.134248	117	74	45	46	118	47	0.133113	0.0325455	0.233681	2.61651	0.00984316	0.059658	-3.56965	0.0976335	-0.0165257	0.211793	1.68823	0.0931964	0.253161	-5.78072	-0.0236108	-0.136079	0.088857	-0.414826	0.678865	0.789118	-7.28819	-0.0513795	-0.158699	0.0559405	-0.943373	0.346495	0.586478	-6.17393
ENSG00000106144.19	CASP2	7	protein_coding	FALSE	5.33296	5.3761	5.33049	5.33202	5.24197	5.32942	5.24833	117	74	45	46	118	47	0.0456074	0.00961651	0.0815983	2.50139	0.0133128	0.0732249	-3.74992	0.0440838	0.0032248	0.0849429	2.12686	0.0345937	0.131522	-4.84533	0.134135	0.0934057	0.174864	6.49632	7.05872e-10	3.0385e-08	11.3743	0.0810859	0.0431178	0.119054	4.20604	3.61922e-05	0.00103902	1.71519
ENSG00000188037.10	CLCN1	7	protein_coding	FALSE	-0.672264	-0.639646	-0.739215	-0.729058	-0.595344	-0.728409	-0.59575	117	74	45	46	118	47	0.0995698	-0.0134707	0.21261	1.73803	0.0839073	0.243538	-5.46489	0.0894122	-0.0389298	0.217754	1.37389	0.171037	0.369005	-6.29615	-0.0443015	-0.166514	0.0779106	-0.716171	0.474982	0.62564	-7.19309	-0.13266	-0.250804	-0.0145157	-2.21264	0.0279244	0.122204	-4.25917
ENSG00000159784.17	FAM131B	7	protein_coding	FALSE	5.93322	5.93664	5.94555	5.93865	5.91363	5.9371	5.93578	117	74	45	46	118	47	-0.00890377	-0.0490595	0.031252	-0.437431	0.662306	0.821494	-6.57051	-0.0020072	-0.0469394	0.042925	-0.088031	0.929931	0.965758	-6.95088	0.0230101	-0.0219267	0.067947	1.00952	0.313906	0.471223	-6.60992	0.00132665	-0.0375217	0.040175	0.0672652	0.946426	0.976239	-6.42279
ENSG00000272619.1	RP11-563K23.1	7	lincRNA	FALSE	-0.0553709	-0.0892998	-0.0363231	-0.0708858	0.0704197	-0.0527423	0.074814	117	74	45	46	118	47	-0.0529767	-0.171122	0.0651683	-0.884608	0.37751	0.609834	-6.37927	-0.018414	-0.152581	0.115753	-0.270486	0.78704	0.891312	-7.00596	-0.159719	-0.291374	-0.0280646	-2.39225	0.0176719	0.0533994	-4.4136	-0.127556	-0.250819	-0.00429329	-2.03805	0.0425926	0.160089	-4.47759
ENSG00000159840.15	ZYX	7	protein_coding	FALSE	7.71833	7.72784	7.71408	7.71545	7.71266	7.71098	7.73129	117	74	45	46	118	47	0.0137631	-0.0392113	0.0667376	0.512809	0.608741	0.786197	-6.41798	0.0123945	-0.045934	0.0707231	0.418787	0.67578	0.822063	-6.76437	0.0151823	-0.0435191	0.0738837	0.509995	0.610616	0.738204	-6.87881	-0.0203099	-0.0706841	0.0300643	-0.794404	0.42778	0.655565	-6.09132
ENSG00000146904.8	EPHA1	7	protein_coding	FALSE	7.37165	7.39676	7.38667	7.35341	7.3054	7.36755	7.34672	117	74	45	46	118	47	0.010086	-0.0391247	0.0592967	0.404319	0.68644	0.835573	-6.43375	0.0433501	-0.0106621	0.0973622	1.58147	0.115158	0.289538	-5.58862	0.0913585	0.0369038	0.145813	3.30706	0.00110697	0.00589041	-1.77072	0.0208314	-0.0212425	0.0629052	0.975642	0.330287	0.569394	-5.89374
ENSG00000271079.1	CTAGE15	7	protein_coding	FALSE	-3.42687	-3.24637	-3.15644	-3.61798	-3.45445	-3.33405	-3.36919	117	74	45	46	118	47	-0.0899249	-0.770565	0.590716	-0.260525	0.794727	0.899871	-5.75467	0.37161	-0.322172	1.06539	1.05574	0.29227	0.512988	-5.61213	0.208083	-0.519718	0.935884	0.563391	0.573729	0.709145	-6.10413	0.0351391	-0.404026	0.474304	0.158396	0.874407	0.941752	-5.9855
ENSG00000170379.19	TCAF2	7	protein_coding	FALSE	-2.68231	-2.65014	-2.5335	-2.87029	-2.78022	-2.68945	-2.64386	117	74	45	46	118	47	-0.116644	-0.360519	0.127232	-0.941983	0.347109	0.580027	-6.6187	0.220153	-0.0780139	0.51832	1.45417	0.14715	0.33754	-6.21238	0.130082	-0.158795	0.418959	0.886858	0.376006	0.533417	-7.06665	-0.045595	-0.337414	0.246224	-0.307714	0.758555	0.881837	-6.62675
ENSG00000198420.9	TCAF1	7	protein_coding	FALSE	5.37718	5.37014	5.4436	5.39833	5.25652	5.41992	5.29297	117	74	45	46	118	47	-0.0734605	-0.153267	0.00634635	-1.81603	0.0709908	0.218676	-5.08704	-0.0281907	-0.11796	0.0615787	-0.618857	0.536642	0.724375	-6.79687	0.113624	0.0228131	0.204434	2.46648	0.0144414	0.045492	-4.16307	0.126949	0.044802	0.209096	3.04399	0.00259001	0.024151	-2.0278
ENSG00000225932.3	CTAGE4	7	protein_coding	FALSE	-1.9479	-1.70987	-1.91452	-2.0473	-1.91108	-1.94564	-1.98431	117	74	45	46	118	47	0.20465	-0.181837	0.591138	1.04601	0.297188	0.531107	-5.78065	0.33743	-0.0735309	0.748391	1.61875	0.107025	0.276748	-5.36311	0.201216	-0.222777	0.625209	0.936137	0.350396	0.508363	-6.34409	0.0386661	-0.295526	0.372858	0.228839	0.819344	0.913572	-6.19991
ENSG00000213214.4	ARHGEF35	7	protein_coding	FALSE	1.51911	2.01985	1.90699	2.05924	1.99686	1.97956	1.95376	117	74	45	46	118	47	0.112856	-0.1087	0.334412	1.00556	0.316063	0.54984	-6.36684	-0.0393968	-0.28404	0.205247	-0.317816	0.751002	0.868672	-7.12248	0.022987	-0.218908	0.264882	0.187739	0.85133	0.908665	-7.33113	0.0258034	-0.210394	0.262001	0.215294	0.829736	0.919266	-6.55219
ENSG00000243896.3	OR2A7	7	protein_coding	FALSE	-1.83059	-1.69427	-1.57497	-1.86283	-1.81425	-1.70466	-1.76599	117	74	45	46	118	47	-0.119301	-0.485292	0.246689	-0.643391	0.520823	0.724401	-6.17533	0.168558	-0.228877	0.565993	0.835787	0.40417	0.615113	-6.34747	0.119984	-0.289132	0.529099	0.578171	0.563773	0.700849	-6.66109	0.0613329	-0.283367	0.406033	0.35088	0.726051	0.862564	-6.22764
ENSG00000244693.1	CTAGE8	7	protein_coding	FALSE	-3.29462	-3.20073	-3.1731	-3.06833	-3.286	-3.09957	-3.39305	117	74	45	46	118	47	-0.0276337	-0.52447	0.469203	-0.109712	0.912754	0.95747	-6.33338	-0.132398	-0.661653	0.396857	-0.493011	0.622496	0.787051	-6.55329	0.0852698	-0.465147	0.635686	0.305366	0.760385	0.846319	-6.75106	0.293476	-0.162638	0.749589	1.26873	0.206005	0.432428	-5.41607
ENSG00000050327.14	ARHGEF5	7	protein_coding	FALSE	3.61404	3.64793	3.59162	3.59724	3.61742	3.59278	3.58496	117	74	45	46	118	47	0.0563132	-0.102518	0.215144	0.699144	0.485277	0.697378	-5.73774	0.0506895	-0.113797	0.215176	0.607312	0.544265	0.730066	-6.14193	0.0305095	-0.139413	0.200432	0.353828	0.723802	0.821963	-6.38862	0.0078185	-0.106795	0.122432	0.134933	0.892869	0.95059	-6.06809
ENSG00000196511.14	TPK1	7	protein_coding	FALSE	1.79251	1.82132	1.9047	1.75222	1.61273	1.84054	1.65928	117	74	45	46	118	47	-0.0833849	-0.153479	-0.0132907	-2.34803	0.020004	0.0961415	-4.14006	0.0690945	-0.012523	0.150712	1.66862	0.096647	0.259147	-5.70717	0.208583	0.126748	0.290418	5.02566	1.10141e-06	1.8782e-05	4.48725	0.181257	0.106469	0.256045	4.77319	3.08112e-06	0.000157146	3.92688
ENSG00000174469.19	CNTNAP2	7	protein_coding	FALSE	7.55043	7.64011	7.51318	7.46886	7.44873	7.50876	7.41874	117	74	45	46	118	47	0.126939	0.038615	0.215262	2.83743	0.00511186	0.0384956	-2.97132	0.171259	0.0690754	0.273443	3.30397	0.00112113	0.0120372	-1.85426	0.191387	0.0907263	0.292047	3.75078	0.000235015	0.00166199	-0.551137	0.0900123	0.00182995	0.178195	2.01075	0.0454675	0.167631	-4.67714
ENSG00000055130.15	CUL1	7	protein_coding	TRUE	6.84321	6.85217	6.85635	6.80829	6.83682	6.83502	6.84516	117	74	45	46	118	47	-0.00418641	-0.0332561	0.0248833	-0.284194	0.776592	0.891172	-6.68682	0.0438737	0.0110506	0.0766968	2.63432	0.00902958	0.0525998	-3.62739	0.0153491	-0.0172979	0.047996	0.927123	0.354986	0.512548	-6.74758	-0.0101381	-0.0393013	0.0190251	-0.684673	0.494187	0.708368	-6.24807
ENSG00000106462.10	EZH2	7	protein_coding	FALSE	5.86397	5.90459	5.87257	5.7929	5.81697	5.83584	5.82656	117	74	45	46	118	47	0.0320273	-0.0133649	0.0774194	1.39241	0.165546	0.374841	-5.94178	0.111693	0.0591142	0.164271	4.18722	4.12458e-05	0.000969565	1.20155	0.0876277	0.0360036	0.139252	3.34788	0.000979015	0.00534333	-1.89676	0.00927538	-0.0410103	0.0595611	0.363272	0.716707	0.857548	-6.4828
ENSG00000281189.1	GHET1	7	lincRNA	FALSE	-0.17729	-0.154783	-0.141317	-0.206568	-0.153898	-0.169557	-0.164527	117	74	45	46	118	47	-0.013466	-0.118656	0.091724	-0.252582	0.800875	0.902736	-6.76415	0.0517855	-0.0686778	0.172249	0.84726	0.397779	0.608508	-6.70524	-0.000884983	-0.12063	0.11886	-0.0145737	0.988387	0.993938	-7.23276	-0.00503002	-0.119935	0.109875	-0.0862159	0.931364	0.970096	-6.50074
ENSG00000155660.10	PDIA4	7	protein_coding	FALSE	8.56655	8.57659	8.54416	8.56865	8.5766	8.54627	8.59754	117	74	45	46	118	47	0.032434	-0.0148339	0.0797019	1.35476	0.177337	0.390167	-5.8866	0.00793857	-0.0458166	0.0616937	0.291118	0.771247	0.880775	-7.02472	-1.16572e-05	-0.05325	0.0532267	-0.000431961	0.999656	0.99992	-7.24077	-0.0512666	-0.101072	-0.00146139	-2.02724	0.0436938	0.163316	-4.5517
ENSG00000197362.14	ZNF786	7	protein_coding	FALSE	3.88668	3.86895	3.929	3.89398	3.8783	3.9023	3.91671	117	74	45	46	118	47	-0.0600503	-0.110562	-0.00953884	-2.3459	0.0200724	0.0963337	-4.14451	-0.0250308	-0.082843	0.0327814	-0.853404	0.394385	0.606145	-6.74074	-0.00934869	-0.0661831	0.0474857	-0.32449	0.745929	0.836871	-7.23241	-0.0144062	-0.06732	0.0385076	-0.536254	0.592268	0.778855	-6.42071
ENSG00000204947.8	ZNF425	7	protein_coding	FALSE	2.9359	2.88642	3.05595	2.88814	2.9755	2.96022	3.06873	117	74	45	46	118	47	-0.169531	-0.274159	-0.0649029	-3.19598	0.00163034	0.0175899	-1.80896	-0.00172412	-0.121318	0.117869	-0.0284046	0.977364	0.988642	-6.9524	-0.0890841	-0.206284	0.0281163	-1.49858	0.135514	0.255527	-6.02178	-0.108508	-0.205722	-0.0112946	-2.19833	0.0288433	0.124894	-4.10567
ENSG00000197024.8	ZNF398	7	protein_coding	FALSE	6.44723	6.41145	6.48145	6.48737	6.45139	6.46518	6.50668	117	74	45	46	118	47	-0.0699928	-0.137054	-0.00293133	-2.06088	0.0408972	0.152965	-4.80779	-0.0759134	-0.153323	0.00149668	-1.93345	0.054554	0.178128	-5.30728	-0.039932	-0.116014	0.0361501	-1.03572	0.301736	0.458041	-6.80234	-0.0414957	-0.115817	0.032826	-1.0996	0.272561	0.509323	-5.95525
ENSG00000170265.11	ZNF282	7	protein_coding	FALSE	5.6823	5.68353	5.7001	5.67414	5.66134	5.68757	5.67758	117	74	45	46	118	47	-0.0165694	-0.0467475	0.0136088	-1.08342	0.280073	0.513083	-6.10793	0.00938668	-0.0244919	0.0432653	0.546053	0.585584	0.76104	-6.82512	0.0221881	-0.0116171	0.0559933	1.29428	0.197065	0.336137	-6.30632	0.00998833	-0.0217918	0.0417684	0.618992	0.536483	0.739961	-6.30092
ENSG00000170260.8	ZNF212	7	protein_coding	FALSE	4.72208	4.73209	4.75768	4.68657	4.6771	4.72132	4.70322	117	74	45	46	118	47	-0.0255903	-0.0639201	0.0127395	-1.31702	0.189435	0.406537	-5.74126	0.0455245	0.00289632	0.0881527	2.10437	0.0364482	0.136198	-4.71955	0.0549965	0.012217	0.0977761	2.5343	0.0119966	0.039421	-3.91998	0.0180994	-0.0199477	0.0561465	0.937207	0.349616	0.58885	-5.94832
ENSG00000204946.9	ZNF783	7	protein_coding	FALSE	3.42741	3.37588	3.50281	3.47302	3.3977	3.48534	3.42338	117	74	45	46	118	47	-0.126927	-0.193895	-0.0599594	-3.73852	0.000244575	0.00448283	-0.0570154	-0.097139	-0.171036	-0.023242	-2.59018	0.0102117	0.0572148	-3.62134	-0.0218183	-0.0963396	0.052703	-0.577146	0.564455	0.701358	-6.86242	0.0619679	-0.00200155	0.125937	1.90816	0.0575513	0.194585	-4.63927
ENSG00000196453.7	ZNF777	7	protein_coding	FALSE	4.35992	4.33773	4.39419	4.36663	4.34933	4.38109	4.35373	117	74	45	46	118	47	-0.0564609	-0.0990507	-0.0138711	-2.61674	0.00966883	0.058941	-3.63546	-0.0289062	-0.0785137	0.0207013	-1.14893	0.251939	0.468603	-6.58772	-0.0116034	-0.0599044	0.0366975	-0.474101	0.636015	0.757698	-7.32413	0.027358	-0.0187437	0.0734596	1.16927	0.243509	0.476792	-6.00301
ENSG00000181220.15	ZNF746	7	protein_coding	FALSE	4.70367	4.6946	4.72284	4.70406	4.69797	4.71857	4.70195	117	74	45	46	118	47	-0.0282369	-0.0606153	0.00414155	-1.72132	0.0869826	0.248895	-5.4509	-0.00945839	-0.0467968	0.02788	-0.499427	0.618012	0.783472	-7.05044	-0.00336833	-0.0398903	0.0331536	-0.181993	0.855794	0.911397	-7.34487	0.0166136	-0.0177552	0.0509824	0.952071	0.341986	0.581451	-6.1207
ENSG00000133619.17	KRBA1	7	protein_coding	FALSE	3.65519	3.6817	3.66311	3.62839	3.61404	3.64551	3.63767	117	74	45	46	118	47	0.01859	-0.0205989	0.0577788	0.93647	0.350371	0.58312	-6.37713	0.0533122	0.00847442	0.0981499	2.34385	0.0200161	0.0908553	-4.38215	0.0676595	0.0235149	0.111804	3.02426	0.00285554	0.0126412	-2.80948	0.0078434	-0.0324122	0.048099	0.383781	0.701475	0.848994	-6.51415
ENSG00000181444.12	ZNF467	7	protein_coding	FALSE	-0.281047	-0.135349	-0.395743	-0.30516	-0.319829	-0.340591	-0.302588	117	74	45	46	118	47	0.260394	0.0991342	0.421654	3.19836	0.00178393	0.0187191	-1.95841	0.169811	-0.023693	0.363316	1.73172	0.0850506	0.238224	-5.65826	0.184481	-0.00382822	0.372789	1.93538	0.0547822	0.128902	-5.4794	-0.0380034	-0.227863	0.151856	-0.394423	0.69364	0.843666	-6.48023
ENSG00000197558.11	SSPO	7	protein_coding	FALSE	-0.215381	-0.151433	-0.227844	-0.241114	-0.195782	-0.229093	-0.192396	117	74	45	46	118	47	0.0764114	-0.0929018	0.245725	0.889996	0.374552	0.607086	-6.08158	0.0896813	-0.0989533	0.278316	0.936655	0.349901	0.566929	-6.32742	0.044349	-0.145611	0.234309	0.460113	0.645889	0.765503	-6.81274	-0.0366974	-0.199586	0.126191	-0.443868	0.65755	0.820098	-6.18318
ENSG00000106479.10	ZNF862	7	protein_coding	FALSE	2.07878	2.01633	2.16227	2.15356	2.0537	2.1513	2.07363	117	74	45	46	118	47	-0.145944	-0.213732	-0.0781552	-4.24954	3.50293e-05	0.00106808	1.66588	-0.137234	-0.215924	-0.0585435	-3.43788	0.000706478	0.00858034	-1.42573	-0.0373679	-0.116156	0.0414201	-0.935292	0.350776	0.508607	-6.86812	0.0776663	0.00190519	0.153427	2.01911	0.0445523	0.165319	-4.57153
ENSG00000171130.17	ATP6V0E2	7	protein_coding	FALSE	3.45346	3.36919	3.4141	3.55702	3.71594	3.48855	3.65463	117	74	45	46	118	47	-0.0449099	-0.153067	0.0632472	-0.818813	0.413873	0.641722	-5.953	-0.187831	-0.302879	-0.0727835	-3.21699	0.00148359	0.0148633	-1.74869	-0.346755	-0.46245	-0.23106	-5.9073	1.33391e-08	4.1044e-07	7.96327	-0.166078	-0.246459	-0.0856983	-4.08333	7.27521e-05	0.00175933	1.17888
ENSG00000106526.10	ACTR3C	7	protein_coding	FALSE	-2.23702	-2.29499	-2.28228	-2.00103	-2.03624	-2.10527	-2.15163	117	74	45	46	118	47	-0.0127042	-0.337134	0.311725	-0.0774568	0.938377	0.971329	-6.9232	-0.293955	-0.65839	0.0704804	-1.59357	0.113105	0.286318	-5.9517	-0.258741	-0.617999	0.100518	-1.42383	0.15671	0.284407	-6.38179	0.0463669	-0.299431	0.392164	0.26446	0.791707	0.899138	-6.60907
ENSG00000127399.14	LRRC61	7	protein_coding	FALSE	3.55442	3.6426	3.74578	3.99015	4.09118	3.8935	3.85439	117	74	45	46	118	47	-0.103176	-0.369555	0.163202	-0.762838	0.446278	0.667314	-6.6824	-0.347549	-0.631541	-0.0635565	-2.41024	0.0166632	0.0806146	-4.44174	-0.448572	-0.724086	-0.173059	-3.20657	0.00151794	0.00764357	-2.4627	0.0391112	-0.219198	0.297421	0.298197	0.765799	0.885853	-6.71204
ENSG00000188707.5	ZBED6CL	7	protein_coding	FALSE	1.96832	1.98621	2.02901	2.30113	2.47792	2.19287	2.23017	117	74	45	46	118	47	-0.0427976	-0.339956	0.254361	-0.285613	0.775744	0.890746	-6.80722	-0.314923	-0.633074	0.00322811	-1.96166	0.0523291	0.173684	-5.27814	-0.49171	-0.801251	-0.182169	-3.15593	0.0021775	0.0101804	-2.51063	-0.0373	-0.327317	0.252717	-0.253878	0.799896	0.90356	-6.59813
ENSG00000106538.9	RARRES2	7	protein_coding	FALSE	6.33927	6.33263	6.36573	6.33517	6.31947	6.32173	6.36435	117	74	45	46	118	47	-0.0331048	-0.132978	0.0667687	-0.654013	0.513929	0.719292	-6.38423	-0.00253673	-0.113563	0.108489	-0.0450241	0.964128	0.982558	-6.88978	0.0131559	-0.0983109	0.124623	0.23267	0.816245	0.886098	-7.02307	-0.0426166	-0.134136	0.0489027	-0.917995	0.359681	0.599149	-5.92543
ENSG00000214022.11	REPIN1	7	protein_coding	FALSE	6.34054	6.37355	6.31119	6.31708	6.3332	6.31319	6.32945	117	74	45	46	118	47	0.0623572	0.0254666	0.0992478	3.33567	0.00103579	0.0128565	-1.42259	0.0564649	0.0148561	0.0980737	2.67455	0.00804802	0.048568	-3.52919	0.0403467	-0.00100556	0.0816989	1.92408	0.0557803	0.130776	-5.35221	-0.0162614	-0.0545705	0.0220477	-0.836064	0.403928	0.63585	-6.11703
ENSG00000196456.11	ZNF775	7	protein_coding	FALSE	4.56706	4.57664	4.56481	4.5621	4.55367	4.5575	4.55831	117	74	45	46	118	47	0.0118321	-0.0428778	0.066542	0.42658	0.670165	0.825977	-6.56378	0.0145433	-0.0468112	0.0758978	0.467086	0.640888	0.799355	-6.83231	0.0229726	-0.0384313	0.0843764	0.737466	0.461652	0.613847	-6.83207	-0.000810797	-0.0551645	0.0535429	-0.0293864	0.976581	0.98995	-6.37597
ENSG00000106565.17	TMEM176B	7	protein_coding	FALSE	-1.33137	-1.29138	-1.4061	-1.2925	-1.17164	-1.35698	-1.20026	117	74	45	46	118	47	0.114725	-0.0811327	0.310583	1.15662	0.249115	0.479896	-6.16104	0.00112474	-0.221548	0.223798	0.00995961	0.992063	0.99585	-7.09765	-0.119735	-0.335918	0.0964472	-1.09329	0.275804	0.428946	-6.69527	-0.156717	-0.36215	0.0487169	-1.50254	0.134236	0.333614	-5.46105
ENSG00000002933.7	TMEM176A	7	protein_coding	FALSE	-2.16766	-2.26674	-2.15864	-2.01607	-1.99201	-2.11027	-2.00658	117	74	45	46	118	47	-0.108097	-0.353086	0.136891	-0.87087	0.385027	0.616475	-6.48089	-0.250663	-0.529718	0.0283924	-1.77103	0.0780455	0.22574	-5.57693	-0.274724	-0.550816	0.00136822	-1.96284	0.0511346	0.122164	-5.39718	-0.103685	-0.364254	0.156884	-0.783718	0.433951	0.660502	-6.2454
ENSG00000002726.20	AOC1	7	protein_coding	FALSE	-2.80393	-2.70607	-3.03737	-2.64652	-2.39613	-2.88406	-2.49974	117	74	45	46	118	47	0.331304	0.0379712	0.624637	2.23305	0.0271386	0.117015	-4.45389	-0.0595519	-0.385823	0.266719	-0.360438	0.71899	0.851004	-7.13594	-0.309938	-0.624459	0.00458239	-1.95195	0.0533753	0.126281	-5.51436	-0.38432	-0.690805	-0.0778354	-2.47365	0.0142615	0.07839	-3.69059
ENSG00000055118.14	KCNH2	7	protein_coding	FALSE	3.98556	3.97523	3.91287	4.02756	4.13411	3.96508	4.10649	117	74	45	46	118	47	0.0623564	-0.0195189	0.144232	1.50184	0.134723	0.329175	-5.51688	-0.0523293	-0.143511	0.0388528	-1.13082	0.259317	0.477158	-6.28285	-0.158879	-0.24909	-0.0686681	-3.47173	0.00062678	0.00371452	-1.34082	-0.141414	-0.22151	-0.0613186	-3.47821	0.000600437	0.00841944	-0.751896
ENSG00000164867.10	NOS3	7	protein_coding	FALSE	1.85083	1.87594	1.68926	1.8916	2.07377	1.79469	2.00922	117	74	45	46	118	47	0.186683	0.0786584	0.294709	3.40873	0.000796232	0.0106869	-1.21438	-0.0156613	-0.135086	0.103764	-0.258523	0.796257	0.896508	-7.04783	-0.197831	-0.314427	-0.081234	-3.34795	0.000990988	0.00539609	-1.8503	-0.214535	-0.317611	-0.111459	-4.0992	5.60914e-05	0.00144133	1.31587
ENSG00000181652.19	ATG9B	7	protein_coding	FALSE	0.142732	0.18501	0.0836788	0.0811935	0.216401	0.100452	0.18075	117	74	45	46	118	47	0.101332	-0.00179062	0.204454	1.94006	0.0540654	0.1835	-5.02509	0.103817	-0.0146927	0.222326	1.72712	0.0856455	0.239333	-5.66376	-0.0313908	-0.145752	0.0829702	-0.541937	0.588588	0.720475	-7.19543	-0.0802981	-0.189719	0.0291225	-1.44543	0.14961	0.355461	-5.5551
ENSG00000197150.12	ABCB8	7	protein_coding	FALSE	4.2137	4.23758	4.17494	4.19568	4.23842	4.18398	4.22663	117	74	45	46	118	47	0.0626327	0.0223077	0.102958	3.06534	0.00251781	0.023648	-2.26786	0.0418921	-0.00397133	0.0877555	1.80055	0.0731983	0.216508	-5.47091	-0.000844753	-0.0458837	0.0441942	-0.0370029	0.970523	0.984087	-7.25554	-0.0426472	-0.0842991	-0.000995368	-2.01651	0.0448101	0.165976	-4.51934
ENSG00000213199.7	ASIC3	7	protein_coding	FALSE	0.0775332	0.0870976	0.11297	0.167398	0.0125193	0.122599	0.0384076	117	74	45	46	118	47	-0.0258723	-0.141152	0.0894073	-0.443202	0.658214	0.818742	-6.73096	-0.0803006	-0.213398	0.0527969	-1.18942	0.235632	0.450929	-6.38351	0.0745784	-0.0586226	0.207779	1.10456	0.270777	0.423506	-6.64211	0.0841918	-0.0399574	0.208341	1.33565	0.182885	0.403407	-5.66723
ENSG00000164885.12	CDK5	7	protein_coding	FALSE	3.17566	3.19531	3.18494	3.15819	3.14998	3.17912	3.13947	117	74	45	46	118	47	0.010371	-0.0451291	0.0658711	0.368809	0.712718	0.851777	-6.65171	0.0371229	-0.0259537	0.100199	1.16005	0.247318	0.463749	-6.32445	0.0453335	-0.0169009	0.107568	1.43668	0.152423	0.278553	-6.14471	0.0396484	-0.0159516	0.0952483	1.40448	0.161423	0.374102	-5.5048
ENSG00000164889.13	SLC4A2	7	protein_coding	FALSE	5.68837	5.74342	5.66902	5.64523	5.62263	5.6592	5.62119	117	74	45	46	118	47	0.0743989	0.0277597	0.121038	3.14714	0.00192225	0.0196917	-1.92039	0.0981928	0.0460048	0.150381	3.70767	0.000263509	0.00407639	-0.427293	0.120786	0.0687361	0.172836	4.5751	8.21085e-06	0.000103673	2.56601	0.0380032	-0.00690354	0.08291	1.66676	0.0968196	0.273372	-5.11529
ENSG00000164896.19	FASTK	7	protein_coding	FALSE	4.62369	4.6539	4.65454	4.60674	4.5177	4.63458	4.53189	117	74	45	46	118	47	-0.000644463	-0.0507362	0.0494472	-0.0253808	0.979778	0.991046	-6.64021	0.0471636	-0.008711	0.103038	1.66343	0.0976316	0.260749	-5.56665	0.136203	0.0799335	0.192473	4.7718	3.4256e-06	4.94056e-05	3.35574	0.102687	0.0522065	0.153166	4.00745	8.22559e-05	0.00192552	0.979072
ENSG00000164897.12	TMUB1	7	protein_coding	FALSE	4.80417	4.85527	4.77189	4.79444	4.76631	4.78641	4.7431	117	74	45	46	118	47	0.0833812	0.0370684	0.129694	3.55151	0.000483837	0.00737718	-0.670601	0.0608248	0.00948395	0.112166	2.33458	0.0204468	0.0921638	-4.2306	0.0889566	0.0375248	0.140388	3.40959	0.000779883	0.00444956	-1.50688	0.0433088	-0.00139239	0.0880101	1.90854	0.0575148	0.19457	-4.64959
ENSG00000133612.18	AGAP3	7	protein_coding	FALSE	5.34547	5.36668	5.32978	5.37327	5.295	5.34886	5.27196	117	74	45	46	118	47	0.0368989	-0.0328999	0.106698	1.04309	0.298296	0.532297	-6.10153	-0.00658783	-0.0846509	0.0714753	-0.166308	0.868066	0.9348	-6.91413	0.0716793	-0.00641108	0.14977	1.80957	0.0718042	0.158684	-5.47339	0.0769031	0.0102217	0.143584	2.27243	0.0239893	0.110215	-3.91246
ENSG00000033050.7	ABCF2	7	protein_coding	FALSE	6.08334	6.09223	6.10437	6.05897	6.05436	6.08327	6.05805	117	74	45	46	118	47	-0.0121415	-0.0443426	0.0200597	-0.743964	0.45786	0.675572	-6.5793	0.0332564	-0.00371742	0.0702302	1.77281	0.0776655	0.224912	-5.56318	0.0378646	0.00146281	0.0742664	2.0514	0.0415589	0.104213	-5.21786	0.0252177	-0.00967492	0.0601104	1.42336	0.155871	0.365588	-5.52521
ENSG00000033100.16	CHPF2	7	protein_coding	FALSE	4.21071	4.25886	4.16435	4.21231	4.18183	4.17946	4.16806	117	74	45	46	118	47	0.0945103	0.0266878	0.162333	2.7492	0.00656718	0.0452075	-3.02592	0.0465483	-0.0293899	0.122486	1.20805	0.228323	0.442208	-6.22968	0.0770299	0.00180889	0.152251	2.01952	0.0447899	0.110342	-5.11745	0.0114019	-0.0568225	0.0796262	0.329188	0.742296	0.871909	-6.34873
ENSG00000082014.16	SMARCD3	7	protein_coding	FALSE	2.39416	2.40588	2.43957	2.40748	2.30787	2.41972	2.32975	117	74	45	46	118	47	-0.0336878	-0.100204	0.0328281	-1.00054	0.318625	0.552522	-6.38155	-0.00160002	-0.0795317	0.0763317	-0.0404846	0.967747	0.983681	-7.12163	0.0980138	0.0206185	0.175409	2.49804	0.0133382	0.042696	-4.22425	0.0899745	0.0162475	0.163701	2.40353	0.0169669	0.0878011	-3.74809
ENSG00000013374.15	NUB1	7	protein_coding	FALSE	5.72972	5.72214	5.73502	5.72597	5.75629	5.73529	5.75218	117	74	45	46	118	47	-0.0128787	-0.0457372	0.0199798	-0.773167	0.440394	0.663115	-6.34144	-0.0038297	-0.0405309	0.0328715	-0.205619	0.837274	0.918534	-6.90688	-0.0341439	-0.0707319	0.00244407	-1.83974	0.0672311	0.151218	-5.42325	-0.0168931	-0.0489756	0.0151894	-1.03741	0.300621	0.540803	-5.86045
ENSG00000187260.15	WDR86	7	protein_coding	FALSE	3.02883	3.11076	3.01025	2.98375	2.9446	2.98235	2.97814	117	74	45	46	118	47	0.10051	0.00558443	0.195436	2.0881	0.0380747	0.145764	-4.2024	0.127014	0.0247123	0.229316	2.44619	0.0151821	0.0755333	-3.72639	0.166158	0.0622459	0.27007	3.15097	0.00184821	0.00893886	-2.05009	0.00420565	-0.0747046	0.0831159	0.105181	0.916352	0.962501	-6.19109
ENSG00000127377.8	CRYGN	7	protein_coding	FALSE	-1.10457	-1.04744	-1.12365	-1.19745	-1.17292	-1.16206	-1.14256	117	74	45	46	118	47	0.0762108	-0.0493951	0.201817	1.19497	0.233228	0.461187	-6.33873	0.150016	0.00125811	0.298774	1.98613	0.0481081	0.163975	-5.32842	0.125482	-0.0178451	0.26881	1.72427	0.0858933	0.181662	-6.00577	-0.0195045	-0.164036	0.125027	-0.265774	0.790631	0.898731	-6.65361
ENSG00000106615.9	RHEB	7	protein_coding	FALSE	6.81896	6.7964	6.84452	6.82885	6.83064	6.83482	6.83871	117	74	45	46	118	47	-0.0481208	-0.0768474	-0.0193943	-3.30532	0.00114393	0.0137231	-1.48214	-0.0324477	-0.0646576	-0.000237754	-1.98521	0.048347	0.164466	-5.02414	-0.034241	-0.0663992	-0.00208289	-2.09937	0.0370145	0.095346	-4.95852	-0.0038921	-0.0333649	0.0255807	-0.260127	0.794987	0.90052	-6.40485
ENSG00000106617.13	PRKAG2	7	protein_coding	FALSE	4.24172	4.24595	4.14644	4.28409	4.34093	4.19934	4.34954	117	74	45	46	118	47	0.0995066	0.0476101	0.151403	3.78318	0.000209887	0.00406654	0.0288605	-0.0381376	-0.096214	0.0199389	-1.29445	0.196916	0.403003	-6.19142	-0.0949822	-0.152019	-0.0379456	-3.28535	0.00121799	0.00636052	-1.99889	-0.1502	-0.205233	-0.0951664	-5.37522	1.75191e-07	1.48172e-05	6.39608
ENSG00000178234.12	GALNT11	7	protein_coding	FALSE	5.31538	5.27925	5.34342	5.33749	5.36092	5.33321	5.38548	117	74	45	46	118	47	-0.0641765	-0.114334	-0.0140185	-2.52441	0.0124375	0.0699884	-3.64431	-0.0582387	-0.115083	-0.00139418	-2.01909	0.0446855	0.15548	-5.00752	-0.081676	-0.137922	-0.0254302	-2.86347	0.00463776	0.0185632	-3.20098	-0.0522666	-0.104807	0.000274312	-1.95932	0.0511988	0.180921	-4.59066
ENSG00000055609.17	KMT2C	7	protein_coding	TRUE	6.30546	6.28816	6.31143	6.29508	6.36208	6.30515	6.35644	117	74	45	46	118	47	-0.023269	-0.0621255	0.0155874	-1.18158	0.238916	0.468342	-5.96232	-0.00691493	-0.0503596	0.0365298	-0.313662	0.754071	0.87079	-6.8914	-0.0739207	-0.117376	-0.0304653	-3.35396	0.000949881	0.00521784	-1.71742	-0.0512836	-0.0895775	-0.0129897	-2.6382	0.00888363	0.0569168	-3.07847
ENSG00000261455.1	LINC01003	7	lincRNA	FALSE	-0.242469	-0.237361	-0.447823	-0.177853	0.0823158	-0.316819	0.0237476	117	74	45	46	118	47	0.210462	0.0633453	0.357579	2.82262	0.00529239	0.0392233	-2.99729	-0.0595077	-0.223936	0.104921	-0.713678	0.476265	0.677085	-6.91591	-0.319677	-0.475543	-0.163811	-4.05152	8.02941e-05	0.000688451	0.490589	-0.340567	-0.491879	-0.189255	-4.43372	1.40925e-05	0.000506817	2.58901
ENSG00000196584.2	XRCC2	7	protein_coding	FALSE	5.15612	5.14797	5.20321	5.15885	5.12784	5.17487	5.14492	117	74	45	46	118	47	-0.0552314	-0.112139	0.00167609	-1.91506	0.0570638	0.190184	-4.86802	-0.0108758	-0.074409	0.0526574	-0.337374	0.736158	0.861093	-6.89488	0.0201333	-0.0437711	0.0840376	0.621219	0.535157	0.677453	-6.91657	0.0299478	-0.0277441	0.0876398	1.02235	0.3076	0.547557	-5.94654
ENSG00000133627.17	ACTR3B	7	protein_coding	FALSE	4.87815	4.89016	4.89896	4.83183	4.86373	4.87328	4.87353	117	74	45	46	118	47	-0.00880025	-0.0534647	0.0358642	-0.388622	0.697986	0.84255	-6.50551	0.0583319	0.00873733	0.107927	2.31752	0.0213591	0.0947955	-4.25788	0.0264318	-0.0232297	0.0760933	1.04911	0.295313	0.451028	-6.49025	-0.000243615	-0.0440536	0.0435664	-0.0109545	0.991269	0.995926	-6.3949
ENSG00000130226.16	DPP6	7	protein_coding	FALSE	1.37743	2.3302	2.43242	2.32332	2.25597	2.33433	2.26723	117	74	45	46	118	47	-0.102224	-0.37944	0.174993	-0.726245	0.468367	0.68392	-6.75473	0.00687592	-0.318647	0.332399	0.0416007	0.96685	0.983528	-7.26055	0.0742336	-0.268723	0.41719	0.426298	0.670257	0.783337	-7.28226	0.0670931	-0.309756	0.443942	0.350633	0.726157	0.862564	-6.53394
ENSG00000157212.18	PAXIP1	7	protein_coding	FALSE	5.08354	5.10106	5.08573	5.0721	5.04966	5.08257	5.03109	117	74	45	46	118	47	0.0153338	-0.0262944	0.056962	0.726689	0.468332	0.68392	-6.40911	0.0289644	-0.0176943	0.0756231	1.22333	0.222495	0.435485	-6.21518	0.0514016	0.00481877	0.0979843	2.17562	0.030733	0.0828157	-4.79703	0.0514791	0.0117108	0.0912475	2.54952	0.0113878	0.0672329	-3.33803
ENSG00000273344.1	PAXIP1-AS1	7	lincRNA	FALSE	3.18845	3.11682	3.20022	3.25001	3.29911	3.21815	3.28191	117	74	45	46	118	47	-0.0833963	-0.151883	-0.0149096	-2.4024	0.0172791	0.0872063	-3.942	-0.133188	-0.210427	-0.0559496	-3.39861	0.000805463	0.00942094	-1.48631	-0.182289	-0.258966	-0.105612	-4.68815	5.12123e-06	6.96248e-05	3.02639	-0.0637625	-0.133221	0.00569641	-1.80798	0.0718117	0.224159	-4.88828
ENSG00000273117.1	AC144652.1	7	lincRNA	FALSE	2.70133	2.72262	2.71292	2.72862	2.64881	2.72517	2.59941	117	74	45	46	118	47	0.00969967	-0.0987615	0.118161	0.176418	0.860156	0.933476	-6.18225	-0.00600469	-0.12069	0.108681	-0.103181	0.917912	0.959249	-6.53139	0.0738114	-0.0438433	0.191466	1.23644	0.217621	0.362221	-5.91874	0.125762	0.0353416	0.216182	2.74651	0.00670356	0.0470703	-2.68383
ENSG00000186480.12	INSIG1	7	protein_coding	FALSE	6.33493	6.41021	6.21284	6.32943	6.35238	6.2921	6.27436	117	74	45	46	118	47	0.197368	0.1161	0.278635	4.79399	3.53883e-06	0.000200546	3.8889	0.0807726	-0.0132449	0.17479	1.69411	0.0918022	0.250303	-5.82176	0.0578208	-0.0342585	0.1499	1.23917	0.216913	0.361352	-6.66597	0.0177407	-0.0625106	0.097992	0.435468	0.663613	0.823632	-6.57531
ENSG00000164778.4	EN2	7	protein_coding	FALSE	-1.3111	-0.824259	-1.18975	-0.770832	-1.39905	-1.10851	-1.27287	117	74	45	46	118	47	0.365487	-0.110418	0.841391	1.51749	0.131253	0.323727	-5.25101	-0.0534272	-0.606888	0.500033	-0.190456	0.849162	0.925064	-6.5981	0.574791	0.00347433	1.14611	1.98352	0.0486357	0.11763	-4.81769	0.16436	-0.32265	0.65137	0.66477	0.506827	0.717266	-5.88147
ENSG00000146910.12	CNPY1	7	protein_coding	FALSE	-1.01096	-0.838062	-1.06321	-1.05686	-1.13071	-1.11605	-1.06246	117	74	45	46	118	47	0.225146	-0.0396572	0.48995	1.67833	0.0951112	0.264118	-5.29926	0.218798	-0.10022	0.537815	1.3515	0.177891	0.378585	-5.99324	0.292645	-0.0239822	0.609271	1.82151	0.0698845	0.155522	-5.42837	-0.0535932	-0.338151	0.230964	-0.370926	0.711006	0.854659	-6.31066
ENSG00000184863.10	RBM33	7	protein_coding	FALSE	6.49943	6.51049	6.51412	6.49027	6.45765	6.49233	6.48212	117	74	45	46	118	47	-0.003636	-0.0427421	0.0354701	-0.183553	0.854585	0.930387	-6.69896	0.0202115	-0.0238742	0.0642973	0.903645	0.367194	0.582953	-6.59081	0.0528314	0.0088117	0.0968511	2.36712	0.018915	0.0564464	-4.41499	0.0102134	-0.0297944	0.0502213	0.502807	0.615547	0.793525	-6.34228
ENSG00000182648.11	LINC01006	7	lincRNA	FALSE	2.81542	2.77753	2.86583	2.86274	2.85962	2.86776	2.84904	117	74	45	46	118	47	-0.0883024	-0.19489	0.0182852	-1.63387	0.1039	0.279634	-5.18975	-0.0852068	-0.201864	0.0314507	-1.43914	0.151472	0.343403	-5.77736	-0.0820876	-0.200426	0.0362512	-1.36718	0.172983	0.306258	-6.022	0.0187294	-0.0795395	0.116998	0.37557	0.707589	0.852562	-6.24711
ENSG00000105982.16	RNF32	7	protein_coding	FALSE	-0.042215	-0.0433849	-0.0194693	-0.00523631	-0.0454258	-0.0339809	-0.0156326	117	74	45	46	118	47	-0.0239156	-0.121482	0.073651	-0.48414	0.628957	0.800161	-6.74306	-0.0381486	-0.149122	0.0728251	-0.677913	0.49862	0.694494	-6.90404	0.0020409	-0.108522	0.112604	0.0364305	0.97098	0.984318	-7.30069	-0.0183483	-0.122801	0.0861045	-0.345968	0.729658	0.86432	-6.46685
ENSG00000105983.20	LMBR1	7	protein_coding	FALSE	6.13479	6.15482	6.10486	6.10476	6.14728	6.10433	6.13942	117	74	45	46	118	47	0.0499663	0.00881538	0.0911172	2.39441	0.0175763	0.0881223	-3.67596	0.0500634	0.00538657	0.0947403	2.20776	0.0282378	0.115077	-4.36294	0.00754151	-0.0376368	0.0527198	0.328973	0.742487	0.834902	-6.82902	-0.035094	-0.0740211	0.00383302	-1.77705	0.0769843	0.234187	-4.79612
ENSG00000146909.7	NOM1	7	protein_coding	FALSE	5.63448	5.62434	5.67442	5.65042	5.58726	5.65463	5.60219	117	74	45	46	118	47	-0.0500749	-0.0974154	-0.00273451	-2.08676	0.0382737	0.146107	-4.39601	-0.0260834	-0.0778893	0.0257226	-0.992116	0.322201	0.542243	-6.32254	0.0370849	-0.0153462	0.0895159	1.39426	0.164699	0.295276	-5.99865	0.0524419	0.00927529	0.0956086	2.39502	0.0175049	0.0895373	-3.58817
ENSG00000009335.17	UBE3C	7	protein_coding	FALSE	6.76578	6.77203	6.77294	6.77442	6.7333	6.76686	6.74441	117	74	45	46	118	47	-0.000904332	-0.029554	0.0277454	-0.0622926	0.9504	0.975913	-6.96033	-0.00238116	-0.0357389	0.0309766	-0.140714	0.88823	0.944994	-7.2038	0.0387361	0.00607475	0.0713974	2.33945	0.0203543	0.059934	-4.69553	0.022449	-0.00978831	0.0546864	1.37166	0.17143	0.388518	-5.7202
ENSG00000105993.14	DNAJB6	7	protein_coding	FALSE	7.81063	7.77882	7.77381	7.83978	7.92044	7.79944	7.9258	117	74	45	46	118	47	0.00501006	-0.0422705	0.0522906	0.209043	0.834643	0.920417	-6.80051	-0.0609677	-0.114896	-0.00703916	-2.22798	0.0268883	0.111245	-4.6517	-0.141621	-0.194856	-0.0883862	-5.24564	3.93229e-07	7.84174e-06	5.41135	-0.126356	-0.179237	-0.0734754	-4.70601	4.18535e-06	0.000198993	3.60655
ENSG00000155093.17	PTPRN2	7	protein_coding	FALSE	0.633348	0.923646	1.1907	0.768004	0.858687	1.03522	0.855756	117	74	45	46	118	47	-0.267059	-0.600136	0.0660189	-1.58804	0.114998	0.298463	-5.75505	0.155642	-0.266408	0.577692	0.727035	0.468025	0.66999	-6.9047	0.0649585	-0.343214	0.473131	0.314342	0.753679	0.842085	-7.31757	0.179465	-0.209762	0.568692	0.909092	0.364374	0.602565	-6.17583
ENSG00000146918.19	NCAPG2	7	protein_coding	FALSE	7.365	7.35649	7.38421	7.3682	7.35647	7.3726	7.36094	117	74	45	46	118	47	-0.0277174	-0.0675301	0.0120953	-1.37311	0.171307	0.382661	-5.70661	-0.0117102	-0.0560854	0.0326649	-0.519964	0.60359	0.774612	-6.79196	1.95312e-05	-0.0444691	0.0445082	0.000865352	0.99931	0.999786	-7.0877	0.0116547	-0.0247261	0.0480355	0.631142	0.528563	0.73365	-6.18768
ENSG00000117868.15	ESYT2	7	protein_coding	FALSE	7.00174	6.9344	6.91247	7.09426	7.21467	6.9743	7.22549	117	74	45	46	118	47	0.0219335	-0.107445	0.151312	0.33433	0.738487	0.86819	-6.51519	-0.159863	-0.30287	-0.0168562	-2.2025	0.0286166	0.116115	-4.50161	-0.280267	-0.423494	-0.13704	-3.8569	0.000151604	0.00115984	-0.0450937	-0.251196	-0.376038	-0.126353	-3.96402	9.77676e-05	0.00218927	0.814665
ENSG00000126870.15	WDR60	7	protein_coding	FALSE	4.97508	4.94943	4.90023	5.04899	5.16547	4.96621	5.13636	117	74	45	46	118	47	0.049191	-0.0785374	0.17692	0.759522	0.448454	0.668491	-6.20891	-0.0995642	-0.238393	0.0392648	-1.41313	0.158981	0.352962	-5.82309	-0.216047	-0.355561	-0.076534	-3.05233	0.00255678	0.0115743	-2.50151	-0.17015	-0.285896	-0.0544045	-2.89748	0.00414986	0.0338075	-2.39272
ENSG00000106018.13	VIPR2	7	protein_coding	FALSE	1.26512	1.31807	1.45401	1.17496	1.10326	1.31428	1.2173	117	74	45	46	118	47	-0.135934	-0.311566	0.0396972	-1.5274	0.128446	0.319425	-5.45255	0.143112	-0.0628021	0.349027	1.36937	0.172214	0.370728	-5.91079	0.214811	0.0132828	0.41634	2.10099	0.0368087	0.0949138	-4.85383	0.0969728	-0.0704344	0.26438	1.14086	0.255019	0.489968	-5.7676
ENSG00000172748.13	ZNF596	8	protein_coding	FALSE	-0.00121642	0.0312497	0.270228	0.0193134	-0.33323	0.202957	-0.334818	117	74	45	46	118	47	-0.238978	-0.525721	0.0477646	-1.64141	0.101967	0.276184	-5.72624	0.0119363	-0.336831	0.360703	0.067404	0.946314	0.973379	-7.26889	0.36448	0.00577334	0.723187	2.00118	0.046452	0.113424	-5.41965	0.537775	0.191846	0.883705	3.06165	0.00243999	0.0231105	-2.09433
ENSG00000147364.16	FBXO25	8	protein_coding	FALSE	4.45914	4.42826	4.49139	4.50801	4.44652	4.48944	4.46934	117	74	45	46	118	47	-0.0631306	-0.146311	0.0200497	-1.49672	0.136064	0.331131	-5.33545	-0.0797506	-0.169753	0.0102519	-1.74593	0.0821632	0.232878	-5.25016	-0.0182628	-0.109388	0.0728628	-0.394991	0.693235	0.79966	-6.81819	0.0201009	-0.0540517	0.0942534	0.534483	0.593592	0.779735	-6.15241
ENSG00000180190.11	TDRP	8	protein_coding	FALSE	6.61901	6.63703	6.5961	6.64108	6.58849	6.60833	6.61511	117	74	45	46	118	47	0.0409358	-0.0150289	0.0969004	1.44252	0.150749	0.353574	-5.4967	-0.00404225	-0.0653878	0.0573033	-0.129828	0.896816	0.949253	-6.81442	0.0485483	-0.0133662	0.110463	1.54542	0.123694	0.238723	-5.79495	-0.0067743	-0.0562907	0.0427421	-0.269707	0.787653	0.897622	-6.27235
ENSG00000104714.13	ERICH1	8	protein_coding	FALSE	4.7095	4.71449	4.63181	4.74525	4.78687	4.68561	4.72052	117	74	45	46	118	47	0.0826848	0.0294986	0.135871	3.0662	0.00247809	0.0234187	-2.02377	-0.0307626	-0.0884186	0.0268933	-1.05134	0.294219	0.515189	-6.21904	-0.0723788	-0.130519	-0.0142385	-2.45388	0.014934	0.0467549	-3.99649	-0.0349082	-0.0815752	0.0117588	-1.47386	0.141886	0.344462	-5.31383
ENSG00000198010.12	DLGAP2	8	protein_coding	FALSE	0.805487	0.811109	0.810137	0.82779	0.846964	0.822751	0.831345	117	74	45	46	118	47	0.000972432	-0.131318	0.133263	0.0145536	0.988412	0.995516	-7.00891	-0.0166811	-0.170406	0.137044	-0.21432	0.830573	0.915534	-7.23831	-0.0358544	-0.185872	0.114163	-0.473109	0.636977	0.758577	-7.33953	-0.00859352	-0.157381	0.140194	-0.11394	0.909408	0.95949	-6.65481
ENSG00000182372.9	CLN8	8	protein_coding	FALSE	5.49008	5.5238	5.4505	5.47874	5.50568	5.45532	5.52785	117	74	45	46	118	47	0.0733046	0.00309842	0.143511	2.05859	0.0407953	0.152651	-4.18767	0.0450633	-0.029161	0.119288	1.19619	0.232846	0.447479	-5.82994	0.0181223	-0.0574698	0.0937143	0.472403	0.637095	0.758663	-6.56529	-0.0725259	-0.129889	-0.015163	-2.4958	0.0135196	0.0756411	-3.29365
ENSG00000282021.1	CTD-2336O2.3	8	lincRNA	FALSE	-3.06609	-3.04504	-3.02417	-2.96771	-2.82844	-2.99021	-2.85234	117	74	45	46	118	47	-0.0208773	-0.357729	0.315974	-0.122355	0.902764	0.953405	-6.69602	-0.0773347	-0.448775	0.294106	-0.410565	0.681833	0.826142	-6.92346	-0.216602	-0.589699	0.156496	-1.14555	0.253501	0.40385	-6.51314	-0.137871	-0.471489	0.195748	-0.813889	0.416479	0.646646	-6.1687
ENSG00000104728.15	ARHGEF10	8	protein_coding	FALSE	6.65039	6.68714	6.6331	6.62221	6.61828	6.61652	6.64745	117	74	45	46	118	47	0.054039	0.00893159	0.0991464	2.36344	0.0191386	0.0933413	-3.95823	0.0649314	0.0144378	0.115425	2.53399	0.0119563	0.0639658	-3.82979	0.0688636	0.0183763	0.119351	2.68905	0.0077487	0.0279209	-3.60116	-0.0309345	-0.077203	0.0153339	-1.31701	0.189084	0.41165	-5.57454
ENSG00000253696.2	KBTBD11-OT1	8	lincRNA	FALSE	-3.23674	-3.2238	-3.33885	-3.35318	-3.03925	-3.31453	-3.17673	117	74	45	46	118	47	0.115052	-0.154469	0.384573	0.840719	0.401307	0.630074	-6.67876	0.129378	-0.184239	0.442995	0.812477	0.417289	0.626585	-6.95433	-0.184551	-0.48013	0.111028	-1.22968	0.21997	0.364652	-6.75194	-0.137805	-0.432005	0.156395	-0.922499	0.357152	0.596293	-6.28331
ENSG00000253764.1	RP11-439C15.4	8	lincRNA	FALSE	-3.39921	-3.44272	-3.25565	-3.35031	-3.52286	-3.33793	-3.46205	117	74	45	46	118	47	-0.187077	-0.477165	0.103011	-1.2748	0.204455	0.426153	-6.23339	-0.092408	-0.437473	0.252657	-0.528261	0.597938	0.769294	-7.13049	0.0801346	-0.260239	0.420509	0.464684	0.642742	0.763531	-7.33975	0.12412	-0.202966	0.451206	0.747686	0.455413	0.678264	-6.40131
ENSG00000176595.3	KBTBD11	8	protein_coding	FALSE	4.02956	4.025	4.04435	4.04132	4.04138	4.02894	4.06971	117	74	45	46	118	47	-0.019352	-0.0867736	0.0480696	-0.566581	0.571743	0.759391	-6.62279	-0.0163196	-0.0937166	0.0610774	-0.415622	0.678103	0.823379	-6.96033	-0.016381	-0.0927783	0.0600164	-0.422903	0.672837	0.785225	-7.13393	-0.0407634	-0.109914	0.028387	-1.16096	0.246757	0.480247	-5.82769
ENSG00000036448.9	MYOM2	8	protein_coding	FALSE	-1.24583	-1.12752	-1.02646	-1.32149	-1.30694	-1.12759	-1.35001	117	74	45	46	118	47	-0.101065	-0.462644	0.260513	-0.551577	0.581929	0.76741	-6.60633	0.193968	-0.222136	0.610072	0.918668	0.35927	0.575892	-6.59891	0.179417	-0.242054	0.600887	0.839447	0.402226	0.557741	-6.8185	0.222423	-0.166137	0.610983	1.12737	0.260662	0.495994	-5.82541
ENSG00000183117.18	CSMD1	8	protein_coding	FALSE	-1.48956	-1.30456	-1.46304	-1.29273	-0.97005	-1.33169	-0.99252	117	74	45	46	118	47	0.158485	-0.322035	0.639006	0.650706	0.516047	0.720818	-6.49289	-0.0118251	-0.556025	0.532375	-0.0428311	0.965876	0.983345	-6.97954	-0.334508	-0.86262	0.193604	-1.2508	0.212812	0.356545	-6.3964	-0.339169	-0.81525	0.136912	-1.40349	0.161781	0.374699	-5.47927
ENSG00000147316.12	MCPH1	8	protein_coding	FALSE	4.87009	4.90517	4.86478	4.82617	4.83443	4.84279	4.85229	117	74	45	46	118	47	0.0403945	0.00489636	0.0758926	2.24586	0.0259658	0.113279	-4.3254	0.0790036	0.038441	0.119566	3.83905	0.000162508	0.00280902	-0.0382793	0.0707399	0.0307236	0.110756	3.4868	0.000606114	0.00361371	-1.385	-0.0095039	-0.0458669	0.0268591	-0.514778	0.607168	0.788582	-6.3138
ENSG00000091879.13	ANGPT2	8	protein_coding	FALSE	-1.86486	-1.71249	-1.86475	-1.92124	-2.00023	-1.85415	-2.07566	117	74	45	46	118	47	0.152265	-0.140646	0.445175	1.02543	0.306472	0.540331	-6.12711	0.208747	-0.127602	0.545097	1.22311	0.222591	0.435485	-6.16765	0.287743	-0.0462182	0.621703	1.69841	0.090897	0.189441	-5.65202	0.22151	-0.0719588	0.514978	1.48655	0.138389	0.339081	-5.29425
ENSG00000271743.1	CTD-2541M15.3	8	lincRNA	FALSE	-1.33369	-1.23571	-1.24304	-1.24331	-1.38796	-1.25327	-1.3461	117	74	45	46	118	47	0.00733105	-0.27518	0.289842	0.051223	0.959208	0.980201	-6.61437	0.00759996	-0.311803	0.327003	0.046902	0.962635	0.981649	-6.89305	0.152254	-0.170514	0.475023	0.929902	0.35349	0.511353	-6.61566	0.0928264	-0.191074	0.376727	0.644063	0.520144	0.726458	-6.16423
ENSG00000155189.11	AGPAT5	8	protein_coding	FALSE	6.88386	6.9098	6.89355	6.8521	6.82808	6.87174	6.84618	117	74	45	46	118	47	0.016253	-0.0202442	0.0527503	0.878401	0.380834	0.612676	-6.26686	0.0576958	0.0168902	0.0985015	2.78603	0.00578539	0.0384725	-3.18149	0.0817194	0.0408595	0.122579	3.9425	0.000109663	0.000899478	0.220303	0.0255619	-0.0116287	0.0627524	1.35374	0.177054	0.396222	-5.56553
ENSG00000275591.4	XKR5	8	protein_coding	FALSE	3.26514	3.29904	3.31283	3.23731	3.14671	3.2686	3.19972	117	74	45	46	118	47	-0.0137928	-0.0965902	0.0690046	-0.328947	0.742619	0.870466	-6.73957	0.0617273	-0.0341524	0.157607	1.26907	0.205808	0.414546	-6.24854	0.152323	0.0565856	0.248061	3.13794	0.00196633	0.00940476	-2.44023	0.0688797	-0.01542	0.153179	1.60921	0.108827	0.293066	-5.17854
ENSG00000245857.2	GS1-24F4.2	8	lincRNA	FALSE	-2.76147	-2.6872	-2.70237	-2.70628	-3.00824	-2.6945	-3.04814	117	74	45	46	118	47	0.0151711	-0.191604	0.221946	0.144501	0.885221	0.945431	-7.04746	0.0190819	-0.228177	0.266341	0.151992	0.879315	0.940722	-7.27263	0.321045	0.0664166	0.575672	2.48319	0.0136762	0.0435708	-4.37158	0.353643	0.097938	0.609348	2.72376	0.0069067	0.0480576	-3.01711
ENSG00000215374.5	FAM66B	8	lincRNA	FALSE	-1.35629	-1.19558	-1.27276	-1.15407	-1.35535	-1.22018	-1.40487	117	74	45	46	118	47	0.0771872	-0.221487	0.375862	0.510699	0.610323	0.787154	-6.54359	-0.0415039	-0.373756	0.290749	-0.246376	0.805653	0.901703	-6.93692	0.159777	-0.182447	0.502002	0.921139	0.358187	0.515622	-6.67805	0.18469	-0.133145	0.502524	1.14442	0.253537	0.488183	-5.7638
ENSG00000275342.4	PRAG1	8	protein_coding	FALSE	6.0746	6.09141	6.06446	6.03328	6.10992	6.0521	6.13115	117	74	45	46	118	47	0.0269497	-0.0332214	0.0871209	0.883242	0.378178	0.609977	-6.14021	0.0581258	-0.00815648	0.124408	1.72778	0.0853567	0.238763	-5.35946	-0.0185074	-0.0850917	0.0480769	-0.547815	0.584378	0.717984	-6.83666	-0.0790513	-0.137526	-0.0205769	-2.66367	0.00827543	0.0543652	-2.99883
ENSG00000253958.1	CLDN23	8	protein_coding	FALSE	2.05976	2.04389	1.9433	2.13629	2.20414	2.01994	2.21323	117	74	45	46	118	47	0.100585	0.0147874	0.186383	2.31411	0.0218485	0.10164	-4.27439	-0.0924036	-0.188762	0.0039548	-1.89177	0.0600679	0.18961	-5.41807	-0.160258	-0.251881	-0.0686352	-3.45806	0.000720947	0.00417607	-1.59547	-0.193289	-0.283101	-0.103476	-4.23919	3.18671e-05	0.000944288	1.83853
ENSG00000147324.10	MFHAS1	8	protein_coding	FALSE	7.01294	7.03272	7.02265	7.02021	6.94661	7.02113	6.94543	117	74	45	46	118	47	0.0100654	-0.0362991	0.0564299	0.428106	0.669038	0.825254	-6.29369	0.0125103	-0.0375619	0.0625825	0.492263	0.623	0.787334	-6.58498	0.0861103	0.0352793	0.136941	3.33848	0.000987776	0.00538383	-1.58674	0.0757002	0.034303	0.117097	3.60547	0.000391816	0.00623904	-0.341651
ENSG00000104626.14	ERI1	8	protein_coding	FALSE	5.10191	5.12226	5.07009	5.10735	5.10783	5.08892	5.09532	117	74	45	46	118	47	0.0521713	0.0155736	0.088769	2.81259	0.00545077	0.0399399	-2.87188	0.0149189	-0.0259296	0.0557674	0.719794	0.472417	0.673663	-6.71134	0.0144303	-0.026271	0.0551316	0.699149	0.485277	0.633972	-6.89261	-0.00639671	-0.0438052	0.0310118	-0.336784	0.736563	0.868996	-6.4046
ENSG00000173281.4	PPP1R3B	8	protein_coding	FALSE	6.44859	6.32109	6.57698	6.60068	6.46031	6.61933	6.42927	117	74	45	46	118	47	-0.255889	-0.362204	-0.149574	-4.74684	3.98809e-06	0.000215832	3.58345	-0.27959	-0.397073	-0.162106	-4.68937	4.72955e-06	0.000163121	3.14416	-0.139221	-0.257427	-0.0210162	-2.32168	0.0211991	0.0618482	-4.43779	0.190053	0.0866338	0.293473	3.62008	0.000359252	0.00585909	-0.313064
ENSG00000253426.5	RP11-10A14.4	8	lincRNA	FALSE	-1.39611	-1.34652	-1.20999	-1.13768	-1.49269	-1.14697	-1.66477	117	74	45	46	118	47	-0.136529	-0.431446	0.158388	-0.914422	0.361903	0.593336	-6.3609	-0.208847	-0.535977	0.118282	-1.25974	0.209391	0.418757	-6.2851	0.146171	-0.201098	0.493441	0.829985	0.407533	0.562286	-6.83336	0.517801	0.192252	0.843351	3.13249	0.00193856	0.0195578	-1.79445
ENSG00000248538.6	RP11-10A14.5	8	lincRNA	FALSE	-2.37061	-2.52266	-2.14954	-1.98886	-2.14376	-2.05168	-2.29897	117	74	45	46	118	47	-0.373121	-0.687864	-0.0583776	-2.33907	0.0204188	0.0973843	-4.10028	-0.5338	-0.877339	-0.190261	-3.06512	0.00249512	0.0213717	-2.5273	-0.378901	-0.726406	-0.0313959	-2.15188	0.0327735	0.0870461	-4.95452	0.247284	-0.0618422	0.556411	1.57593	0.116379	0.305434	-5.34391
ENSG00000173273.15	TNKS	8	protein_coding	FALSE	7.04594	7.078	7.03888	7.02401	7.00468	7.03081	7.02202	117	74	45	46	118	47	0.0391214	0.0115948	0.0666481	2.80357	0.00558393	0.0406502	-2.88211	0.053989	0.0231762	0.0848018	3.45259	0.000662229	0.0082167	-1.26761	0.0733157	0.0424417	0.10419	4.68122	5.1078e-06	6.94983e-05	2.98086	0.00879149	-0.0187482	0.0363312	0.628888	0.530028	0.734601	-6.19943
ENSG00000253230.8	LINC00599	8	lincRNA	FALSE	4.68659	4.74452	4.62433	4.63351	4.77035	4.63519	4.76373	117	74	45	46	118	47	0.120191	-0.0132646	0.253646	1.77737	0.0772334	0.230768	-5.10587	0.111016	-0.0388713	0.260903	1.45968	0.1458	0.335906	-5.8827	-0.0258249	-0.17419	0.12254	-0.343295	0.731748	0.827614	-7.05255	-0.128542	-0.251557	-0.00552738	-2.05837	0.0406302	0.155069	-4.37307
ENSG00000175806.14	MSRA	8	protein_coding	FALSE	2.27291	2.2728	2.26527	2.29105	2.31502	2.27373	2.32506	117	74	45	46	118	47	0.007535	-0.0733633	0.0884332	0.183777	0.854393	0.930341	-6.65816	-0.0182489	-0.108905	0.0724068	-0.396748	0.691943	0.83365	-6.88435	-0.0422217	-0.132235	0.0477921	-0.925063	0.356073	0.513545	-6.70665	-0.0513266	-0.13033	0.0276765	-1.27966	0.201873	0.426979	-5.62037
ENSG00000272505.1	RP11-981G7.6	8	lincRNA	FALSE	-1.38134	-1.21772	-1.39437	-1.49354	-1.59281	-1.4437	-1.60196	117	74	45	46	118	47	0.176649	0.00908134	0.344218	2.08304	0.0389497	0.147649	-4.80485	0.275816	0.0763669	0.475265	2.72603	0.00694815	0.0436359	-3.52577	0.375093	0.178054	0.572132	3.75605	0.000232186	0.00164405	-0.527483	0.158268	-0.0374671	0.354004	1.59275	0.11252	0.29871	-5.34051
ENSG00000183638.5	RP1L1	8	protein_coding	FALSE	-1.11845	-1.10652	-1.0103	-1.10291	-1.17587	-1.06308	-1.12553	117	74	45	46	118	47	-0.0962186	-0.278428	0.0859905	-1.04277	0.298606	0.53261	-6.32771	-0.00360324	-0.214974	0.207767	-0.0336082	0.973222	0.986606	-7.12069	0.0693506	-0.139306	0.278007	0.655842	0.512764	0.6578	-7.08337	0.062451	-0.138095	0.262996	0.613325	0.540221	0.74297	-6.32964
ENSG00000171056.7	SOX7	8	protein_coding	FALSE	0.534646	0.598832	0.464556	0.526588	0.507456	0.492796	0.484212	117	74	45	46	118	47	0.134276	0.0330482	0.235504	2.6198	0.00965129	0.058941	-3.55056	0.0722439	-0.0440086	0.188496	1.22557	0.221832	0.434636	-6.42203	0.0913758	-0.0224231	0.205175	1.58552	0.114783	0.225666	-6.10547	0.00858402	-0.105398	0.122566	0.148337	0.882199	0.944913	-6.55247
ENSG00000254093.8	PINX1	8	protein_coding	FALSE	4.70484	4.69965	4.65514	4.74917	4.76392	4.69365	4.74174	117	74	45	46	118	47	0.0445159	0.00585144	0.0831804	2.27128	0.0242691	0.108752	-4.17985	-0.049518	-0.092626	-0.00641005	-2.26387	0.024558	0.10443	-4.47179	-0.0642685	-0.107074	-0.0214628	-2.9607	0.00344255	0.0146391	-2.90552	-0.0480938	-0.0853515	-0.0108362	-2.54226	0.0116153	0.0681775	-3.38635
ENSG00000171044.10	XKR6	8	protein_coding	FALSE	2.98051	2.9364	3.04361	3.00197	2.97868	3.01976	2.98914	117	74	45	46	118	47	-0.107206	-0.16281	-0.0516013	-3.80282	0.000192174	0.00381765	0.0667239	-0.0655679	-0.12879	-0.00234583	-2.04386	0.0421512	0.149704	-5.01694	-0.042275	-0.105044	0.0204941	-1.32791	0.185691	0.322535	-6.36956	0.0306113	-0.028362	0.0895847	1.02229	0.307629	0.547557	-6.00497
ENSG00000270076.1	AF131215.8	8	lincRNA	FALSE	-0.690963	-0.660328	-0.678306	-0.739601	-0.749879	-0.706163	-0.785271	117	74	45	46	118	47	0.0179776	-0.114899	0.150854	0.266462	0.790102	0.897409	-7.00496	0.0792729	-0.07387	0.232416	1.01948	0.308958	0.529324	-6.78493	0.0895512	-0.0637413	0.242844	1.15054	0.251019	0.400858	-6.80539	0.0791077	-0.0726036	0.230819	1.02694	0.305437	0.545502	-6.15528
ENSG00000104643.9	MTMR9	8	protein_coding	FALSE	5.74655	5.7572	5.74445	5.75755	5.712	5.74576	5.70441	117	74	45	46	118	47	0.0127529	-0.0224549	0.0479607	0.714599	0.475756	0.689465	-6.33219	-0.000348692	-0.0393166	0.0386192	-0.0176329	0.985947	0.993027	-6.88374	0.0451993	0.00603525	0.0843633	2.27518	0.0239101	0.0680242	-4.50849	0.0413516	0.00924882	0.0734545	2.53705	0.0117948	0.0688585	-3.36533
ENSG00000154319.14	FAM167A	8	protein_coding	FALSE	1.53348	1.53042	1.52529	1.61912	1.66139	1.55123	1.62951	117	74	45	46	118	47	0.00512587	-0.153755	0.164007	0.0636477	0.949319	0.975279	-6.55477	-0.0887065	-0.264116	0.0867027	-0.996732	0.320004	0.540417	-6.36536	-0.130976	-0.30517	0.0432185	-1.48262	0.139743	0.261315	-5.93923	-0.0782801	-0.230798	0.0742382	-1.01091	0.31305	0.552647	-5.8442
ENSG00000136574.17	GATA4	8	protein_coding	FALSE	-2.05245	-1.54115	-2.45709	-2.00611	-2.5631	-2.24354	-2.57966	117	74	45	46	118	47	0.915941	0.435799	1.39608	3.76232	0.00022271	0.00422121	0.122052	0.464967	-0.0797126	1.00965	1.68242	0.0939117	0.254366	-5.38858	1.02195	0.482548	1.56135	3.73481	0.000241863	0.00170255	-0.326591	0.336125	-0.118112	0.790362	1.45734	0.14627	0.350752	-5.1798
ENSG00000154328.15	NEIL2	8	protein_coding	FALSE	4.51508	4.4767	4.49375	4.55105	4.60969	4.51914	4.6015	117	74	45	46	118	47	-0.0170519	-0.0663651	0.0322612	-0.682083	0.496018	0.706062	-6.38167	-0.0743466	-0.129093	-0.0196006	-2.67606	0.00799658	0.0483442	-3.43828	-0.132994	-0.187437	-0.0785506	-4.81601	2.82852e-06	4.16508e-05	3.5172	-0.082366	-0.129085	-0.0356466	-3.47315	0.000611411	0.00852581	-0.776982
ENSG00000079459.12	FDFT1	8	protein_coding	FALSE	8.95904	8.9858	8.91565	8.95884	8.97138	8.95129	8.93701	117	74	45	46	118	47	0.0701551	0.0166238	0.123686	2.58648	0.0105079	0.062494	-3.42279	0.0269664	-0.0327452	0.086678	0.890041	0.374417	0.588589	-6.54795	0.0144229	-0.0453507	0.0741965	0.475803	0.634734	0.75713	-6.99167	0.0142864	-0.0362566	0.0648293	0.556852	0.578156	0.769232	-6.25953
ENSG00000255046.1	RP11-297N6.4	8	lincRNA	FALSE	-2.61039	-2.55644	-2.58198	-2.62534	-2.46624	-2.63921	-2.35428	117	74	45	46	118	47	0.0255439	-0.221783	0.272871	0.20404	0.838594	0.921604	-6.90516	0.0688995	-0.218651	0.35645	0.472618	0.637025	0.796684	-7.06661	-0.090194	-0.367752	0.187364	-0.641619	0.522013	0.666162	-7.17208	-0.284926	-0.545621	-0.0242316	-2.1538	0.0323254	0.134047	-4.36337
ENSG00000164733.20	CTSB	8	protein_coding	FALSE	6.22141	6.20414	6.19849	6.25563	6.26823	6.20618	6.30366	117	74	45	46	118	47	0.00565016	-0.036752	0.0480523	0.26315	0.792772	0.898768	-6.85094	-0.0514971	-0.100351	-0.00264286	-2.0784	0.0389315	0.141892	-5.01391	-0.0640955	-0.111985	-0.0162056	-2.64143	0.00900173	0.0314463	-3.90526	-0.0974787	-0.143762	-0.0511959	-4.14852	4.62021e-05	0.0012462	1.51927
ENSG00000186523.14	FAM86B1	8	protein_coding	FALSE	1.64069	1.66768	1.61129	1.65472	1.71159	1.61007	1.69957	117	74	45	46	118	47	0.0563899	-0.126373	0.239152	0.608414	0.543604	0.739772	-5.81763	0.0129526	-0.177012	0.202917	0.134373	0.89323	0.947319	-6.33529	-0.0439167	-0.23834	0.150507	-0.445154	0.656643	0.773893	-6.38372	-0.0895026	-0.20886	0.0298544	-1.48336	0.140369	0.342002	-5.06643
ENSG00000227888.4	FAM66A	8	lincRNA	FALSE	-3.09537	-2.9434	-3.13179	-3.10765	-2.97067	-3.10078	-3.04711	117	74	45	46	118	47	0.188395	-0.146641	0.52343	1.11045	0.268459	0.501167	-6.22682	0.164259	-0.224023	0.55254	0.833991	0.405242	0.615734	-6.746	0.0272762	-0.348556	0.403109	0.143239	0.886267	0.93189	-7.27945	-0.0536697	-0.417136	0.309797	-0.29082	0.771431	0.889388	-6.46008
ENSG00000145002.12	FAM86B2	8	protein_coding	FALSE	-2.74899	-2.63499	-2.78019	-2.85245	-2.58863	-2.79839	-2.62712	117	74	45	46	118	47	0.145199	-0.298236	0.588633	0.645693	0.519221	0.723144	-5.79579	0.21746	-0.245929	0.680849	0.924819	0.356065	0.572718	-5.92185	-0.0463691	-0.517165	0.424427	-0.194111	0.846269	0.905387	-6.46517	-0.171263	-0.46072	0.118193	-1.1705	0.243931	0.476971	-5.52791
ENSG00000283674.1	RP11-419I17.1	8	lincRNA	FALSE	1.77839	1.84248	1.74923	1.78929	1.7224	1.7611	1.73401	117	74	45	46	118	47	0.0932519	-0.029849	0.216353	1.494	0.136793	0.332123	-5.45521	0.0531897	-0.0828979	0.189277	0.770098	0.442031	0.64935	-6.55293	0.120084	-0.0162109	0.256379	1.73667	0.0838846	0.178694	-5.52047	0.0270962	-0.0901822	0.144375	0.455211	0.649384	0.815043	-6.25192
ENSG00000154359.12	LONRF1	8	protein_coding	FALSE	6.42763	6.44245	6.42203	6.42618	6.4124	6.43049	6.38817	117	74	45	46	118	47	0.0204179	-0.0237151	0.064551	0.912906	0.362513	0.593701	-6.2677	0.0162686	-0.0332396	0.0657768	0.647585	0.517923	0.70877	-6.75749	0.0300539	-0.0194202	0.0795281	1.19778	0.232404	0.379696	-6.41657	0.0423225	-6.34114e-05	0.0847085	1.96653	0.0503411	0.178907	-4.61667
ENSG00000250305.8	KIAA1456	8	protein_coding	FALSE	0.016528	0.148592	-0.0142369	0.00568469	-0.0963293	-0.0047031	-0.105409	117	74	45	46	118	47	0.162829	-0.00699896	0.332657	1.89195	0.0601083	0.197209	-4.95806	0.142908	-0.0504996	0.336315	1.4562	0.14676	0.336987	-5.933	0.244922	0.0482724	0.441571	2.45493	0.0148869	0.046616	-4.17842	0.100706	-0.0881061	0.289519	1.05046	0.294519	0.534279	-5.87976
ENSG00000164741.14	DLC1	8	protein_coding	FALSE	2.6397	2.69272	2.56444	2.61659	2.6901	2.60121	2.59694	117	74	45	46	118	47	0.128281	0.0260402	0.230522	2.47707	0.0142402	0.0768102	-3.83353	0.0761319	-0.0386207	0.190884	1.30852	0.192252	0.397466	-6.26627	0.0026235	-0.110169	0.115416	0.0459317	0.963421	0.98049	-7.29832	0.00426946	-0.100356	0.108895	0.0803796	0.936001	0.972089	-6.52533
ENSG00000164743.4	C8orf48	8	protein_coding	FALSE	-0.762131	-0.654228	-0.897074	-0.780269	-0.742071	-0.852956	-0.759677	117	74	45	46	118	47	0.242846	0.0995427	0.38615	3.34511	0.00101114	0.0126438	-1.50309	0.126041	-0.0389668	0.291049	1.50606	0.1336	0.317306	-6.05741	0.0878431	-0.0720291	0.247715	1.08422	0.27972	0.433286	-6.7935	-0.0932792	-0.249485	0.0629267	-1.17634	0.240626	0.473018	-5.91391
ENSG00000104723.20	TUSC3	8	protein_coding	FALSE	6.2245	6.24711	6.21415	6.18324	6.21691	6.19203	6.25063	117	74	45	46	118	47	0.0329619	-0.0166654	0.0825892	1.31084	0.191627	0.408725	-5.92254	0.0638743	0.00741592	0.120333	2.22981	0.0267815	0.110915	-4.60247	0.0302001	-0.025668	0.0860682	1.06613	0.287689	0.442726	-6.65221	-0.0586083	-0.112624	-0.00459232	-2.13688	0.033573	0.136986	-4.31093
ENSG00000078579.8	FGF20	8	protein_coding	FALSE	-2.25296	-2.0061	-2.25471	-2.39879	-2.26801	-2.27945	-2.30847	117	74	45	46	118	47	0.248615	0.027103	0.470127	2.2198	0.0281114	0.119904	-4.54017	0.392696	0.130357	0.655035	2.9536	0.00355753	0.0274513	-2.92755	0.261913	0.0116187	0.512206	2.06981	0.0404085	0.10201	-5.2888	0.0290224	-0.216916	0.274961	0.232513	0.816347	0.911681	-6.59093
ENSG00000155970.11	MICU3	8	protein_coding	FALSE	2.81593	2.86408	2.79019	2.82784	2.7769	2.8187	2.73527	117	74	45	46	118	47	0.0738964	0.00936205	0.138431	2.25966	0.0250545	0.110993	-4.22356	0.0362433	-0.0361092	0.108596	0.987304	0.324593	0.544201	-6.51312	0.0871876	0.0148565	0.159519	2.37714	0.0184053	0.0551996	-4.39077	0.083431	0.0161564	0.150706	2.44265	0.0152826	0.0818396	-3.57389
ENSG00000104219.12	ZDHHC2	8	protein_coding	FALSE	5.41336	5.43336	5.37989	5.38334	5.45174	5.38561	5.45168	117	74	45	46	118	47	0.0534689	0.00449927	0.102439	2.15394	0.0325207	0.131925	-4.39156	0.0500172	-0.00473725	0.104772	1.80004	0.0731891	0.216508	-5.34158	-0.0183791	-0.0727834	0.0360252	-0.666058	0.506123	0.652263	-6.88685	-0.0660638	-0.113464	-0.0186637	-2.74526	0.00649438	0.046176	-2.84519
ENSG00000198791.11	CNOT7	8	protein_coding	FALSE	7.3702	7.39605	7.36127	7.35449	7.32898	7.35704	7.33671	117	74	45	46	118	47	0.0347748	0.0100724	0.0594772	2.77719	0.006044	0.0428305	-2.93582	0.0415566	0.0140104	0.0691028	2.97277	0.00327126	0.0257885	-2.67448	0.067067	0.0394772	0.0946568	4.79219	3.12926e-06	4.55611e-05	3.42077	0.0203333	-0.00370207	0.0443687	1.66661	0.0969162	0.273461	-5.05089
ENSG00000155975.9	VPS37A	8	protein_coding	FALSE	5.5448	5.52916	5.55414	5.55552	5.5732	5.55859	5.57523	117	74	45	46	118	47	-0.0249815	-0.051999	0.002036	-1.82467	0.0697275	0.216329	-5.15969	-0.0263555	-0.0570966	0.00438565	-1.68982	0.0925059	0.251611	-5.65661	-0.0440361	-0.0744211	-0.0136512	-2.85846	0.00472497	0.018845	-3.26165	-0.0166392	-0.0442189	0.0109405	-1.18819	0.23588	0.467895	-5.81952
ENSG00000003987.13	MTMR7	8	protein_coding	FALSE	3.34691	3.324	3.44703	3.31982	3.30507	3.39372	3.32267	117	74	45	46	118	47	-0.123029	-0.187844	-0.0582143	-3.74565	0.000242433	0.00445944	-0.0290132	0.00418193	-0.0679045	0.0762684	0.114321	0.909086	0.955346	-6.84679	0.0189348	-0.0537169	0.0915865	0.513816	0.607928	0.735691	-6.87686	0.0710526	0.00954675	0.132558	2.2768	0.0237669	0.109483	-3.84677
ENSG00000003989.17	SLC7A2	8	protein_coding	FALSE	5.8522	5.84477	5.84923	5.86296	5.85923	5.85819	5.86137	117	74	45	46	118	47	-0.00446391	-0.0687483	0.0598205	-0.136956	0.891208	0.947743	-6.50541	-0.018198	-0.0888643	0.0524682	-0.507405	0.612358	0.779739	-6.69221	-0.0144626	-0.0855582	0.0566331	-0.400961	0.688847	0.796626	-6.89715	-0.00317938	-0.0628831	0.0565244	-0.104953	0.916509	0.962546	-6.32347
ENSG00000104213.12	PDGFRL	8	protein_coding	FALSE	1.73758	1.72665	1.7894	1.78113	1.74828	1.78542	1.73966	117	74	45	46	118	47	-0.0627472	-0.179492	0.053998	-1.06095	0.290211	0.523644	-5.88047	-0.0544802	-0.180551	0.0715901	-0.851844	0.395262	0.606925	-6.3931	-0.0216289	-0.149852	0.106594	-0.332614	0.739772	0.833352	-6.84402	0.045755	-0.059875	0.151385	0.854511	0.393915	0.627515	-5.93455
ENSG00000129422.14	MTUS1	8	protein_coding	FALSE	3.26715	3.30509	3.26545	3.21087	3.26435	3.23583	3.25958	117	74	45	46	118	47	0.039636	-0.0280501	0.107322	1.15532	0.249456	0.480344	-5.98984	0.0942172	0.0179163	0.170518	2.43358	0.0157488	0.0776186	-4.04129	0.0407411	-0.03486	0.116342	1.06261	0.289233	0.444452	-6.53982	-0.0237525	-0.0946893	0.0471842	-0.659468	0.510202	0.71985	-6.22791
ENSG00000078674.17	PCM1	8	protein_coding	FALSE	7.55262	7.58569	7.56667	7.48926	7.5095	7.52824	7.52976	117	74	45	46	118	47	0.0190204	-0.0139008	0.0519417	1.13928	0.255949	0.48714	-5.83135	0.0964333	0.0604986	0.132368	5.28718	2.85698e-07	1.56743e-05	5.51466	0.0761933	0.0398621	0.112524	4.13295	5.07763e-05	0.000468539	0.961494	-0.00151596	-0.0322534	0.0292215	-0.0971731	0.922673	0.965869	-6.36678
ENSG00000104763.18	ASAH1	8	protein_coding	FALSE	6.32197	6.37035	6.30531	6.2817	6.27569	6.28824	6.30876	117	74	45	46	118	47	0.0650339	0.014304	0.115764	2.52871	0.0122616	0.0693463	-3.42593	0.088643	0.0329829	0.144303	3.13793	0.00192418	0.0177262	-2.10479	0.0946583	0.0385602	0.150756	3.32585	0.00103601	0.00558344	-1.69221	-0.0205211	-0.0656232	0.024581	-0.89699	0.370762	0.60851	-5.91546
ENSG00000171428.13	NAT1	8	protein_coding	FALSE	2.2886	2.2596	2.26463	2.32689	2.37177	2.29597	2.36016	117	74	45	46	118	47	-0.00502193	-0.0726349	0.0625911	-0.14659	0.883625	0.944632	-6.85624	-0.067291	-0.143606	0.00902379	-1.73867	0.0836227	0.2354	-5.65106	-0.112166	-0.186477	-0.0378543	-2.97975	0.00331094	0.0142232	-3.00224	-0.0641907	-0.133555	0.00517397	-1.82283	0.0695556	0.219107	-4.96751
ENSG00000156006.4	NAT2	8	protein_coding	FALSE	-0.398969	-0.515294	-0.484067	-0.247587	0.0283403	-0.387402	-0.0216098	117	74	45	46	118	47	-0.0312262	-0.260872	0.19842	-0.268158	0.788859	0.896787	-6.68879	-0.267707	-0.515346	-0.0200668	-2.1314	0.03425	0.130895	-4.81645	-0.543634	-0.7896	-0.297668	-4.36102	2.16743e-05	0.000230787	1.72809	-0.365792	-0.595081	-0.136503	-3.14194	0.00187969	0.0191045	-1.80517
ENSG00000156011.16	PSD3	8	protein_coding	FALSE	5.39813	5.4335	5.38706	5.36814	5.35587	5.37188	5.34649	117	74	45	46	118	47	0.046435	-0.000537408	0.0934075	1.95	0.0526522	0.180373	-4.71586	0.0653576	0.0131984	0.117517	2.46899	0.0142823	0.0724925	-3.9	0.077631	0.0252368	0.130025	2.92055	0.00386865	0.0160655	-2.9072	0.025397	-0.0178627	0.0686566	1.15667	0.248593	0.482648	-5.71054
ENSG00000104611.11	SH2D4A	8	protein_coding	FALSE	2.69851	2.73673	2.62712	2.69814	2.77331	2.66408	2.73172	117	74	45	46	118	47	0.109602	0.0130921	0.206111	2.23968	0.0262355	0.114189	-4.04195	0.038581	-0.0661555	0.143318	0.725855	0.468677	0.670603	-6.50968	-0.0365819	-0.141312	0.0681485	-0.688603	0.491838	0.640029	-6.698	-0.0676468	-0.152106	0.0168122	-1.57872	0.115873	0.30449	-5.10456
ENSG00000147408.14	CSGALNACT1	8	protein_coding	FALSE	-0.847174	-0.897428	-0.805748	-0.741387	-0.788424	-0.769975	-0.799472	117	74	45	46	118	47	-0.0916803	-0.277591	0.0942308	-0.972943	0.33186	0.565739	-6.25314	-0.156041	-0.361421	0.0493385	-1.49788	0.135688	0.320618	-5.91214	-0.109004	-0.315512	0.0975031	-1.04132	0.299076	0.455131	-6.64188	0.0294966	-0.161735	0.220729	0.303777	0.761549	0.883243	-6.40786
ENSG00000104613.11	INTS10	8	protein_coding	FALSE	5.70602	5.72657	5.66849	5.71021	5.7085	5.69168	5.68873	117	74	45	46	118	47	0.0580789	0.0196661	0.0964917	2.98254	0.00323631	0.0280775	-2.39022	0.016358	-0.0263932	0.0591092	0.754012	0.451633	0.65686	-6.65473	0.018063	-0.0247345	0.0608605	0.832044	0.406335	0.561391	-6.75473	0.00294766	-0.035513	0.0414083	0.150954	0.880136	0.943999	-6.43957
ENSG00000175445.14	LPL	8	protein_coding	FALSE	3.74869	3.7452	3.68994	3.85542	3.762	3.79319	3.72256	117	74	45	46	118	47	0.0552616	-0.0713219	0.181845	0.861262	0.390205	0.620575	-6.18536	-0.110217	-0.247674	0.0272393	-1.58033	0.11548	0.290138	-5.63627	-0.0167982	-0.157259	0.123663	-0.235773	0.813841	0.884697	-6.98293	0.0706322	-0.0555172	0.196782	1.10281	0.271183	0.507764	-5.80998
ENSG00000147416.10	ATP6V1B2	8	protein_coding	FALSE	6.57608	6.60041	6.54863	6.54907	6.58328	6.54922	6.57981	117	74	45	46	118	47	0.0517744	0.0176273	0.0859215	2.99114	0.00315489	0.0275987	-2.45291	0.0513345	0.0125919	0.090077	2.61116	0.00963614	0.0548852	-3.71123	0.0171257	-0.0212454	0.0554968	0.88	0.379897	0.536729	-6.8247	-0.0305881	-0.0650472	0.00387095	-1.74826	0.0816472	0.243442	-4.99805
ENSG00000061337.15	LZTS1	8	protein_coding	FALSE	3.96167	3.94147	3.90582	4.00472	4.09886	3.93977	4.07028	117	74	45	46	118	47	0.0356477	-0.0478615	0.119157	0.842227	0.400761	0.629769	-6.39164	-0.0632486	-0.156372	0.0298747	-1.33871	0.182075	0.383831	-6.14655	-0.157393	-0.248925	-0.0658601	-3.39227	0.00084675	0.00474264	-1.67527	-0.130515	-0.215744	-0.0452857	-3.01592	0.00282513	0.0256606	-2.13965
ENSG00000168546.10	GFRA2	8	protein_coding	FALSE	1.89547	1.9686	1.70329	1.97257	2.0281	1.82469	1.95687	117	74	45	46	118	47	0.265305	0.148444	0.382167	4.47583	1.25733e-05	0.000501471	2.54357	-0.00397253	-0.128651	0.120706	-0.0627779	0.949998	0.975559	-6.66345	-0.0595081	-0.185562	0.0665455	-0.93031	0.353215	0.511087	-6.38669	-0.132179	-0.235443	-0.0289154	-2.52312	0.0123621	0.0711378	-3.28087
ENSG00000130227.16	XPO7	8	protein_coding	TRUE	7.7577	7.76121	7.75969	7.74046	7.76651	7.75264	7.7634	117	74	45	46	118	47	0.00152114	-0.0215702	0.0246125	0.12996	0.896739	0.950074	-6.67033	0.0207506	-0.00514206	0.0466433	1.57923	0.115688	0.290576	-5.73243	-0.00530114	-0.0311633	0.020561	-0.404112	0.686548	0.794888	-7.0491	-0.010763	-0.0350826	0.0135566	-0.871734	0.38421	0.619588	-6.06856
ENSG00000158806.13	NPM2	8	protein_coding	FALSE	-1.23877	-1.34272	-1.09891	-1.10038	-1.02317	-1.11307	-0.992377	117	74	45	46	118	47	-0.243804	-0.416336	-0.0712721	-2.79134	0.00590734	0.0422054	-3.11721	-0.242335	-0.445821	-0.0388491	-2.34845	0.0198336	0.0904266	-4.4404	-0.319544	-0.508521	-0.130567	-3.34191	0.00105749	0.00567737	-1.95926	-0.120689	-0.30393	0.0625517	-1.29729	0.195748	0.420287	-5.77685
ENSG00000158815.10	FGF17	8	protein_coding	FALSE	-1.72703	-1.09332	-1.80512	-2.03193	-2.22683	-1.8806	-2.19994	117	74	45	46	118	47	0.711803	0.260727	1.16288	3.11484	0.00215783	0.0213149	-1.82276	0.938611	0.383136	1.49409	3.33015	0.00101768	0.0112828	-1.33652	1.13351	0.599197	1.66783	4.18151	4.21893e-05	0.000399824	1.38013	0.319337	-0.181313	0.819987	1.2562	0.21021	0.43795	-5.36093
ENSG00000158856.17	DMTN	8	protein_coding	FALSE	-1.47426	-1.29915	-1.5208	-1.47442	-1.55363	-1.46089	-1.57232	117	74	45	46	118	47	0.22165	-0.038641	0.481942	1.6855	0.0944145	0.263038	-5.42041	0.175274	-0.156007	0.506556	1.04318	0.298103	0.518966	-6.44004	0.254487	-0.0505016	0.559475	1.64771	0.101347	0.205552	-5.8799	0.111433	-0.193589	0.416456	0.720011	0.472286	0.692547	-6.23661
ENSG00000158863.21	FAM160B2	8	protein_coding	FALSE	3.93339	3.92448	3.95192	3.97821	3.89605	3.96264	3.90119	117	74	45	46	118	47	-0.0274416	-0.0856249	0.0307417	-0.93054	0.353315	0.585588	-6.26937	-0.0537288	-0.11967	0.0122126	-1.60574	0.109755	0.281255	-5.69932	0.0284228	-0.0370459	0.0938915	0.855964	0.393018	0.549318	-6.77949	0.0614495	0.00250456	0.120394	2.05314	0.0410953	0.156193	-4.45039
ENSG00000275074.1	NUDT18	8	protein_coding	FALSE	0.273578	0.292608	0.278128	0.371199	0.236437	0.32067	0.221862	117	74	45	46	118	47	0.01448	-0.156412	0.185372	0.167236	0.867379	0.936883	-6.52801	-0.078591	-0.269105	0.111923	-0.813081	0.417067	0.626395	-6.50492	0.0561709	-0.132273	0.244615	0.587698	0.557383	0.695582	-6.83497	0.0988086	-0.0678836	0.265501	1.16777	0.244077	0.476998	-5.7347
ENSG00000168476.11	REEP4	8	protein_coding	FALSE	4.0844	4.06288	4.09849	4.13031	4.11867	4.10562	4.13528	117	74	45	46	118	47	-0.0356099	-0.115164	0.0439441	-0.882919	0.378391	0.610204	-6.19484	-0.0674357	-0.15653	0.0216588	-1.4914	0.137236	0.32296	-5.76799	-0.0557935	-0.143788	0.0322009	-1.24983	0.212732	0.356481	-6.2661	-0.0296612	-0.107316	0.0479936	-0.752347	0.452564	0.675575	-6.16645
ENSG00000168487.17	BMP1	8	protein_coding	FALSE	2.75334	2.77168	2.70819	2.75519	2.8106	2.73268	2.79548	117	74	45	46	118	47	0.0634868	-0.0287137	0.155687	1.35943	0.175843	0.388248	-5.9064	0.0164879	-0.0902762	0.123252	0.304462	0.761081	0.875342	-7.02972	-0.0389202	-0.142715	0.0648745	-0.73986	0.460339	0.612779	-6.99465	-0.0627931	-0.159209	0.0336223	-1.28271	0.200786	0.426059	-5.72814
ENSG00000168490.13	PHYHIP	8	protein_coding	FALSE	3.1047	3.17354	3.1605	3.03658	2.95841	3.11303	2.95558	117	74	45	46	118	47	0.0130388	-0.0560243	0.0821018	0.372739	0.709817	0.850133	-6.7058	0.13696	0.0578819	0.216039	3.41424	0.000767504	0.00910349	-1.43898	0.215131	0.135467	0.294796	5.32562	2.73771e-07	5.70277e-06	5.77623	0.157456	0.0810853	0.233827	4.06049	6.54739e-05	0.001635	1.21285
ENSG00000168495.12	POLR3D	8	protein_coding	FALSE	6.20919	6.23795	6.21679	6.16764	6.16165	6.19814	6.17892	117	74	45	46	118	47	0.0211594	-0.0123181	0.0546368	1.24716	0.213956	0.437751	-5.90001	0.0703088	0.0327222	0.107895	3.68631	0.000285858	0.00432495	-0.514736	0.0762999	0.0387299	0.11387	4.00425	8.71676e-05	0.000739475	0.431313	0.0192135	-0.0140186	0.0524456	1.13884	0.25589	0.490589	-5.78903
ENSG00000197181.11	PIWIL2	8	protein_coding	FALSE	2.39456	2.8754	2.74438	2.38721	1.91067	2.54781	2.03675	117	74	45	46	118	47	0.131023	-0.323222	0.585268	0.569556	0.569761	0.758277	-6.00857	0.488198	-0.0125345	0.988931	1.92139	0.0559648	0.180998	-4.67559	0.964735	0.440765	1.48871	3.62869	0.000354349	0.00233765	-0.4529	0.511057	0.0768838	0.945229	2.3214	0.0212954	0.102056	-3.52799
ENSG00000104635.13	SLC39A14	8	protein_coding	FALSE	7.94884	7.97453	7.94009	7.91193	7.92784	7.93179	7.93525	117	74	45	46	118	47	0.0344417	-0.0125361	0.0814194	1.44654	0.149742	0.35185	-5.57334	0.0625947	0.0104398	0.11475	2.365	0.0188794	0.0875609	-4.17045	0.0466875	-0.00560742	0.0989824	1.76012	0.0798683	0.172143	-5.5269	-0.00346283	-0.0462466	0.039321	-0.159446	0.873453	0.941291	-6.40087
ENSG00000120910.14	PPP3CC	8	protein_coding	FALSE	2.34505	2.2854	2.42849	2.38369	2.35009	2.41858	2.34315	117	74	45	46	118	47	-0.143091	-0.206969	-0.0792131	-4.42072	1.71299e-05	0.000633656	2.33669	-0.0982849	-0.171141	-0.025429	-2.65931	0.00843103	0.0499834	-3.61704	-0.0646821	-0.136791	0.0074272	-1.76934	0.0784385	0.169997	-5.69366	0.0754389	0.0079915	0.142886	2.20279	0.0285169	0.124023	-4.15206
ENSG00000120896.13	SORBS3	8	protein_coding	FALSE	5.87619	5.85338	5.92984	5.87329	5.85643	5.91493	5.8519	117	74	45	46	118	47	-0.0764554	-0.136629	-0.0162815	-2.50719	0.0130579	0.0723665	-3.53439	-0.0199049	-0.0863115	0.0465018	-0.590699	0.555322	0.737464	-6.68425	-0.00304875	-0.0699518	0.0638543	-0.0898398	0.928501	0.959809	-7.0099	0.0630284	0.00358073	0.122476	2.08905	0.0378067	0.148224	-4.28845
ENSG00000120913.23	PDLIM2	8	protein_coding	FALSE	4.19002	4.18333	4.21497	4.17829	4.19024	4.20476	4.22331	117	74	45	46	118	47	-0.031639	-0.099589	0.036311	-0.918404	0.359562	0.591223	-6.15852	0.00503279	-0.0702155	0.0802811	0.13179	0.895267	0.948579	-6.86466	-0.00691341	-0.082265	0.0684382	-0.180859	0.856652	0.911755	-7.01886	-0.0185524	-0.0877027	0.0505979	-0.528458	0.597661	0.782421	-6.29171
ENSG00000241852.9	C8orf58	8	protein_coding	FALSE	4.25124	4.2903	4.25517	4.21345	4.18401	4.24626	4.19982	117	74	45	46	118	47	0.0351367	-0.0256247	0.0958981	1.14096	0.255382	0.486776	-6.13371	0.0768532	0.0078488	0.145858	2.19502	0.0292122	0.117907	-4.68435	0.106299	0.0378253	0.174772	3.06143	0.00250954	0.0114095	-2.67521	0.046434	-0.0194552	0.112323	1.38792	0.166389	0.381435	-5.55895
ENSG00000158941.16	CCAR2	8	protein_coding	FALSE	6.89054	6.90447	6.87873	6.87555	6.88384	6.87746	6.88455	117	74	45	46	118	47	0.0257363	0.00164939	0.0498233	2.10806	0.0363818	0.141353	-4.47263	0.0289154	0.00208904	0.0557418	2.12406	0.0347607	0.131889	-4.71693	0.0206324	-0.00623427	0.0474991	1.51405	0.131544	0.249781	-5.95333	-0.00709541	-0.0308813	0.0166905	-0.587655	0.557322	0.754103	-6.24965
ENSG00000147439.12	BIN3	8	protein_coding	FALSE	2.937	2.94161	2.91044	2.95552	2.96717	2.92374	2.9666	117	74	45	46	118	47	0.0311677	-0.0190177	0.0813531	1.22536	0.222018	0.448739	-6.02983	-0.0139057	-0.0706043	0.0427929	-0.48341	0.629296	0.791723	-6.93606	-0.0255566	-0.0812287	0.0301155	-0.905557	0.366328	0.524025	-6.8255	-0.0428538	-0.0957399	0.0100322	-1.59587	0.111777	0.297398	-5.28586
ENSG00000179388.8	EGR3	8	protein_coding	FALSE	0.965212	0.867392	1.07596	1.58508	1.07843	1.27162	1.20511	117	74	45	46	118	47	-0.208567	-0.556458	0.139324	-1.1828	0.238413	0.467738	-5.8023	-0.717693	-1.09245	-0.342934	-3.7759	0.000209103	0.00342355	-0.0747244	-0.211039	-0.589899	0.167821	-1.0992	0.273156	0.426164	-6.36536	0.0665115	-0.269786	0.402809	0.389602	0.697177	0.846705	-6.30288
ENSG00000008853.16	RHOBTB2	8	protein_coding	TRUE	3.45213	3.50185	3.39377	3.44918	3.45379	3.41656	3.43833	117	74	45	46	118	47	0.10808	0.0494519	0.166709	3.63649	0.000356504	0.00591747	-0.466919	0.0526718	-0.0129223	0.118266	1.58262	0.114956	0.289342	-5.79144	0.0480609	-0.0172723	0.113394	1.45073	0.148448	0.273242	-6.15365	-0.0217686	-0.0829125	0.0393753	-0.70117	0.483846	0.70048	-6.21334
ENSG00000120889.12	TNFRSF10B	8	protein_coding	FALSE	7.20355	7.17669	7.27607	7.22896	7.13728	7.24804	7.20522	117	74	45	46	118	47	-0.0993786	-0.161528	-0.037229	-3.15395	0.00187041	0.0193704	-1.81878	-0.052275	-0.120452	0.015902	-1.51077	0.132221	0.315311	-5.68805	0.0394086	-0.0294297	0.108247	1.12837	0.260417	0.411789	-6.33441	0.0428189	-0.0123749	0.0980128	1.52912	0.127702	0.32326	-5.19988
ENSG00000173535.13	TNFRSF10C	8	protein_coding	FALSE	2.42716	2.41853	2.41575	2.4862	2.4833	2.44493	2.54904	117	74	45	46	118	47	0.00278197	-0.107655	0.113219	0.0496741	0.960432	0.980786	-6.62151	-0.0676703	-0.190375	0.055034	-1.08671	0.27832	0.498486	-6.33246	-0.0647721	-0.186251	0.0567072	-1.05121	0.294393	0.450039	-6.54192	-0.104107	-0.215253	0.00703981	-1.84474	0.0662564	0.21303	-4.78266
ENSG00000173530.5	TNFRSF10D	8	protein_coding	FALSE	4.50055	4.49268	4.54646	4.53243	4.44553	4.53055	4.51582	117	74	45	46	118	47	-0.053774	-0.133412	0.0258645	-1.33208	0.184462	0.400067	-5.88591	-0.0397527	-0.129935	0.0504298	-0.868712	0.385947	0.598753	-6.66426	0.047153	-0.0424655	0.136772	1.03747	0.30076	0.457033	-6.67343	0.0147284	-0.0674946	0.0969514	0.352781	0.724548	0.86194	-6.4429
ENSG00000104689.9	TNFRSF10A	8	protein_coding	FALSE	2.94544	2.91041	2.9871	2.99027	2.96012	2.99546	2.96877	117	74	45	46	118	47	-0.076686	-0.153462	9.00302e-05	-1.97022	0.0502665	0.174909	-4.82994	-0.0798534	-0.166066	0.00635952	-1.82544	0.0692921	0.20852	-5.37218	-0.0497034	-0.135204	0.0357973	-1.14631	0.253038	0.40338	-6.53439	0.0266917	-0.0532269	0.10661	0.657784	0.511282	0.72045	-6.23128
ENSG00000147457.13	CHMP7	8	protein_coding	FALSE	5.68845	5.6922	5.70989	5.67709	5.65771	5.70105	5.65935	117	74	45	46	118	47	-0.0176848	-0.0535122	0.0181426	-0.974432	0.331233	0.565057	-6.47129	0.0151153	-0.0263976	0.0566283	0.717905	0.473638	0.674718	-6.94179	0.0344944	-0.00624763	0.0752365	1.67055	0.0965343	0.197998	-5.99476	0.0417027	0.00140763	0.0819977	2.03834	0.0425728	0.16005	-4.55992
ENSG00000104679.10	R3HCC1	8	protein_coding	FALSE	4.13499	4.12938	4.14022	4.13284	4.14976	4.13964	4.14748	117	74	45	46	118	47	-0.0108483	-0.0537319	0.0320352	-0.499043	0.618335	0.79355	-6.53706	-0.00345999	-0.0513024	0.0443824	-0.142522	0.886797	0.944369	-6.94268	-0.0203877	-0.0679455	0.0271701	-0.845276	0.398955	0.554668	-6.7656	-0.00784456	-0.0500626	0.0343734	-0.366003	0.714681	0.856899	-6.35326
ENSG00000134013.15	LOXL2	8	protein_coding	FALSE	6.44035	6.49794	6.39821	6.44068	6.38043	6.42181	6.37519	117	74	45	46	118	47	0.099725	0.0402947	0.159155	3.3132	0.00113403	0.0136334	-1.48192	0.0572536	-0.00944905	0.123956	1.69208	0.0921157	0.250874	-5.58619	0.117505	0.0507996	0.184211	3.47486	0.000634035	0.00374963	-1.37939	0.0466249	-0.0131481	0.106398	1.53624	0.125739	0.320604	-5.34916
ENSG00000197217.12	ENTPD4	8	protein_coding	FALSE	6.11923	6.10617	6.16317	6.10578	6.08879	6.12828	6.10564	117	74	45	46	118	47	-0.0570032	-0.0895105	-0.0244959	-3.46053	0.000675473	0.0094426	-1.05812	0.000386184	-0.036571	0.0373434	0.0205946	0.983588	0.991541	-7.04489	0.0173804	-0.0193592	0.0541199	0.9329	0.352007	0.509909	-6.78031	0.0226354	-0.0132245	0.0584953	1.24315	0.214971	0.443785	-5.75004
ENSG00000147454.13	SLC25A37	8	protein_coding	FALSE	5.75029	5.77272	5.79255	5.72094	5.64939	5.75129	5.67567	117	74	45	46	118	47	-0.0198313	-0.0579135	0.018251	-1.02807	0.305397	0.53959	-6.28605	0.0517757	0.0081781	0.0953733	2.34092	0.0201607	0.0912654	-4.38689	0.123321	0.0798888	0.166754	5.59994	7.24541e-08	1.78286e-06	7.02172	0.0756188	0.0346087	0.116629	3.63148	0.000341499	0.00561854	-0.29135
ENSG00000167034.9	NKX3-1	8	protein_coding	FALSE	0.4058	0.440079	0.443013	0.461166	0.254895	0.437507	0.281385	117	74	45	46	118	47	-0.00293485	-0.165352	0.159482	-0.0356634	0.971591	0.986657	-6.76472	-0.0210872	-0.204506	0.162331	-0.226643	0.820923	0.911108	-7.02054	0.185184	0.000956977	0.36941	1.98272	0.0488335	0.117992	-5.26339	0.156121	-0.0155121	0.327754	1.79145	0.0744242	0.229191	-4.92256
ENSG00000159167.11	STC1	8	protein_coding	FALSE	5.44187	5.57533	5.36321	5.42372	5.30887	5.40244	5.26286	117	74	45	46	118	47	0.212115	0.0464666	0.377764	2.52696	0.0123776	0.0698359	-3.62705	0.151604	-0.0352483	0.338456	1.59919	0.11124	0.283515	-5.74088	0.266456	0.0783641	0.454548	2.79327	0.0057196	0.0219887	-3.36499	0.139575	-0.0374652	0.316614	1.55269	0.121758	0.314892	-5.28451
ENSG00000042980.12	ADAM28	8	protein_coding	FALSE	-0.604584	-0.341618	-0.58366	-0.79579	-0.964928	-0.681356	-0.946905	117	74	45	46	118	47	0.242042	0.0735108	0.410574	2.8387	0.00518418	0.0388172	-2.97172	0.454172	0.256619	0.651725	4.53348	1.0002e-05	0.00030074	2.60119	0.62331	0.42384	0.822781	6.16431	4.23823e-09	1.50176e-07	10.019	0.265549	0.067917	0.463181	2.64654	0.00865687	0.0558038	-3.14596
ENSG00000104722.13	NEFM	8	protein_coding	FALSE	4.63183	4.75654	4.49549	4.59329	4.59403	4.52591	4.61389	117	74	45	46	118	47	0.261052	0.154298	0.367806	4.82441	2.92815e-06	0.000173534	3.88477	0.163253	0.0451784	0.281328	2.72455	0.0069447	0.0436306	-3.2663	0.162507	0.0436888	0.281325	2.6962	0.00758343	0.0274546	-3.48435	-0.0879835	-0.194248	0.0182811	-1.6312	0.10419	0.285606	-5.06892
ENSG00000277586.2	NEFL	8	protein_coding	FALSE	4.7727	4.92736	4.68847	4.69962	4.62494	4.67281	4.6991	117	74	45	46	118	47	0.238898	0.118966	0.35883	3.9289	0.000118968	0.00267336	0.598881	0.227739	0.0943136	0.361165	3.36296	0.000902137	0.010265	-1.44843	0.302423	0.168699	0.436148	4.45717	1.32585e-05	0.00015638	2.14621	-0.0262908	-0.143225	0.0906431	-0.442956	0.658207	0.820491	-6.26236
ENSG00000147459.17	DOCK5	8	protein_coding	FALSE	4.65775	4.66417	4.60238	4.6476	4.77347	4.62288	4.74761	117	74	45	46	118	47	0.0617952	0.00748535	0.116105	2.24422	0.0259577	0.113273	-4.17604	0.0165759	-0.0435539	0.0767056	0.543226	0.587513	0.762231	-6.77191	-0.109298	-0.169038	-0.0495582	-3.6075	0.000389729	0.00251805	-0.903119	-0.124724	-0.175993	-0.073455	-4.79149	2.8548e-06	0.00014739	3.90026
ENSG00000147437.9	GNRH1	8	protein_coding	FALSE	0.381536	0.408985	0.397828	0.377455	0.362899	0.387386	0.376671	117	74	45	46	118	47	0.0111565	-0.100265	0.122578	0.197618	0.843574	0.924602	-6.9314	0.0315297	-0.0975277	0.160587	0.48159	0.630595	0.793002	-7.09148	0.0460863	-0.082558	0.174731	0.706538	0.480698	0.630026	-7.12505	0.0107148	-0.114586	0.136016	0.168423	0.866388	0.938122	-6.57508
ENSG00000253476.1	RP11-395I14.2	8	lincRNA	FALSE	-2.57796	-2.5471	-2.50623	-2.44639	-2.69343	-2.4609	-2.70997	117	74	45	46	118	47	-0.0408664	-0.244938	0.163205	-0.394399	0.693622	0.839763	-6.9799	-0.100709	-0.3404	0.138983	-0.827495	0.408744	0.61891	-6.9598	0.146333	-0.0939365	0.386603	1.19949	0.231472	0.378596	-6.745	0.249074	0.00352467	0.494623	1.99771	0.0468251	0.170476	-4.70979
ENSG00000104756.15	KCTD9	8	protein_coding	FALSE	4.87527	4.87807	4.89982	4.88024	4.83844	4.88285	4.85756	117	74	45	46	118	47	-0.0217447	-0.0630189	0.0195295	-1.03952	0.299949	0.534339	-6.26574	-0.00216648	-0.0491672	0.0448342	-0.0908505	0.927695	0.964701	-7.06978	0.0396284	-0.00692195	0.0861787	1.67889	0.0947673	0.195326	-5.84887	0.025291	-0.0169019	0.0674839	1.18051	0.238912	0.4713	-5.83478
ENSG00000184661.13	CDCA2	8	protein_coding	FALSE	6.16592	6.18515	6.1849	6.14181	6.11664	6.15774	6.1466	117	74	45	46	118	47	0.000245121	-0.0359216	0.0364119	0.0133765	0.989343	0.995537	-6.84	0.0433367	0.00187674	0.0847967	2.06034	0.040576	0.146031	-5.01242	0.0685143	0.0275545	0.109474	3.29925	0.00115525	0.00609338	-2.00918	0.0111383	-0.0257995	0.0480762	0.593889	0.553124	0.751234	-6.40352
ENSG00000221818.8	EBF2	8	protein_coding	FALSE	-2.63137	-2.06096	-2.85481	-2.78024	-3.13133	-2.87116	-3.04313	117	74	45	46	118	47	0.793843	0.390219	1.19747	3.89047	0.000157868	0.00329253	0.665686	0.719278	0.200758	1.2378	2.73345	0.00676372	0.0427753	-2.95766	1.07037	0.596832	1.5439	4.4591	1.41675e-05	0.000164337	2.5015	0.17197	-0.292855	0.636795	0.728678	0.466886	0.687806	-5.79769
ENSG00000221914.9	PPP2R2A	8	protein_coding	FALSE	7.06465	7.07865	7.06456	7.05321	7.03328	7.05825	7.04709	117	74	45	46	118	47	0.0140972	-0.0136121	0.0418065	1.00389	0.316779	0.550557	-6.17924	0.0254467	-0.00565504	0.0565484	1.61237	0.1083	0.278714	-5.67811	0.0453729	0.0143025	0.0764434	2.87935	0.00441209	0.0178509	-3.10844	0.011163	-0.0158125	0.0381385	0.815117	0.415801	0.646319	-6.11479
ENSG00000104765.15	BNIP3L	8	protein_coding	FALSE	6.76334	6.77874	6.74828	6.7378	6.77535	6.74522	6.80048	117	74	45	46	118	47	0.0304601	-0.0127746	0.0736947	1.39027	0.166176	0.375627	-5.84289	0.0409324	-0.00830432	0.0901691	1.63847	0.102763	0.269241	-5.74057	0.00338301	-0.0454895	0.0522556	0.136504	0.891561	0.935062	-7.23224	-0.0552557	-0.105474	-0.0050374	-2.16703	0.0311747	0.131427	-4.27945
ENSG00000240694.8	PNMA2	8	protein_coding	FALSE	3.32695	3.36061	3.21647	3.33841	3.377	3.24343	3.35101	117	74	45	46	118	47	0.144141	0.018543	0.26974	2.26339	0.0247143	0.109841	-4.22973	0.0221984	-0.119079	0.163476	0.309642	0.757122	0.872936	-6.96423	-0.0163901	-0.154624	0.121844	-0.233804	0.815376	0.885806	-7.17025	-0.107586	-0.238562	0.0233899	-1.61778	0.10697	0.290156	-5.18573
ENSG00000092964.17	DPYSL2	8	protein_coding	TRUE	7.79126	7.8476	7.80444	7.73867	7.6745	7.77515	7.68211	117	74	45	46	118	47	0.0431614	-0.01014	0.0964627	1.59723	0.111869	0.293739	-5.28716	0.108933	0.0502608	0.167605	3.65827	0.000315114	0.00467403	-0.547967	0.173103	0.113917	0.232289	5.76473	2.80633e-08	7.87223e-07	7.48452	0.0930354	0.0470582	0.139013	3.98687	8.98091e-05	0.00204941	0.896767
ENSG00000120907.17	ADRA1A	8	protein_coding	FALSE	-2.38595	-2.42516	-2.41568	-2.10748	-2.16934	-2.35701	-2.16124	117	74	45	46	118	47	-0.00948352	-0.339487	0.32052	-0.0567038	0.954844	0.977773	-6.79282	-0.317687	-0.68368	0.0483059	-1.7117	0.0885121	0.244341	-5.643	-0.255823	-0.611618	0.0999725	-1.419	0.157667	0.285773	-6.28416	-0.195772	-0.532073	0.140529	-1.14656	0.25267	0.487478	-5.9208
ENSG00000015592.16	STMN4	8	protein_coding	FALSE	-3.51401	-3.5666	-3.4767	-3.231	-3.25759	-3.39534	-3.2644	117	74	45	46	118	47	-0.0899043	-0.49024	0.310431	-0.443288	0.658117	0.818722	-6.54497	-0.335596	-0.796174	0.124982	-1.43651	0.152367	0.34432	-5.8824	-0.309012	-0.762462	0.144438	-1.34354	0.180574	0.315858	-6.18537	-0.130939	-0.5638	0.301922	-0.595751	0.551878	0.750302	-6.14276
ENSG00000104228.12	TRIM35	8	protein_coding	FALSE	4.43729	4.45658	4.43783	4.45274	4.4119	4.43628	4.43087	117	74	45	46	118	47	0.0187474	-0.0248853	0.06238	0.848446	0.397438	0.62696	-6.48933	0.00383852	-0.0460348	0.0537119	0.151764	0.879526	0.940722	-7.10412	0.0446853	-0.00410928	0.0934798	1.8079	0.0724071	0.159702	-5.68122	0.00541243	-0.0406472	0.0514721	0.231448	0.817159	0.912189	-6.53998
ENSG00000120899.17	PTK2B	8	protein_coding	FALSE	2.528	2.51032	2.51228	2.54386	2.59089	2.52945	2.57325	117	74	45	46	118	47	-0.00196345	-0.062433	0.0585061	-0.0641013	0.948966	0.975094	-6.79944	-0.0335414	-0.101848	0.0347651	-0.968217	0.334092	0.552514	-6.61515	-0.080572	-0.147917	-0.0132267	-2.36134	0.0193161	0.0574704	-4.51756	-0.0438011	-0.105855	0.0182531	-1.39017	0.165713	0.380299	-5.57049
ENSG00000120915.13	EPHX2	8	protein_coding	FALSE	3.80565	3.79844	3.81843	3.85155	3.76767	3.8263	3.77861	117	74	45	46	118	47	-0.0199919	-0.10962	0.0696364	-0.439751	0.660577	0.820134	-6.0807	-0.0531109	-0.147764	0.0415426	-1.10553	0.270077	0.489255	-5.91415	0.0307647	-0.0655219	0.127051	0.62956	0.52961	0.672491	-6.46245	0.0476874	-0.0238946	0.119269	1.31501	0.190266	0.413041	-5.35709
ENSG00000120885.21	CLU	8	protein_coding	FALSE	8.08013	8.04062	8.07379	8.1315	8.15531	8.08727	8.17163	117	74	45	46	118	47	-0.0331752	-0.0929748	0.0266244	-1.09477	0.275095	0.508079	-6.19002	-0.090886	-0.158785	-0.0229873	-2.63822	0.00893761	0.0522867	-3.6613	-0.114691	-0.181963	-0.047419	-3.36222	0.000929177	0.00512082	-1.7799	-0.0843624	-0.144753	-0.0239716	-2.75124	0.00637032	0.0455862	-2.86557
ENSG00000168077.13	SCARA3	8	protein_coding	FALSE	4.22358	4.25438	4.18648	4.2196	4.24186	4.18922	4.25799	117	74	45	46	118	47	0.0678983	-0.00618882	0.141985	1.80796	0.0722223	0.220773	-4.98835	0.0347792	-0.0478525	0.117411	0.82939	0.407761	0.617901	-6.53271	0.0125247	-0.0693682	0.0944175	0.301544	0.763307	0.848673	-7.00182	-0.0687617	-0.140673	0.00314996	-1.8834	0.0608288	0.201224	-4.70241
ENSG00000147419.17	CCDC25	8	protein_coding	FALSE	6.11224	6.09754	6.10679	6.13098	6.14311	6.11528	6.1203	117	74	45	46	118	47	-0.00925147	-0.0414446	0.0229416	-0.566804	0.571507	0.759391	-6.46851	-0.0334462	-0.0692518	0.00235948	-1.84059	0.0669827	0.204015	-5.25476	-0.0455702	-0.0814217	-0.0097186	-2.50554	0.0129768	0.0417964	-4.02226	-0.00502361	-0.0347026	0.0246553	-0.333406	0.739114	0.870461	-6.37581
ENSG00000171320.14	ESCO2	8	protein_coding	FALSE	4.58735	4.62997	4.56126	4.57031	4.56027	4.56387	4.55543	117	74	45	46	118	47	0.0687059	0.0177972	0.119615	2.66291	0.00844335	0.0537075	-3.40002	0.0596593	0.00134662	0.117972	2.01674	0.0449841	0.156173	-5.11389	0.0696981	0.0123452	0.127051	2.397	0.0174919	0.0529792	-4.47396	0.00843837	-0.0460641	0.0629408	0.304933	0.760672	0.883078	-6.5111
ENSG00000168078.9	PBK	8	protein_coding	FALSE	4.17436	4.19785	4.15892	4.1748	4.16015	4.15707	4.17987	117	74	45	46	118	47	0.0389321	-0.0139425	0.0918066	1.45249	0.148032	0.349677	-5.6386	0.0230516	-0.0365301	0.0826334	0.762388	0.446626	0.653496	-6.6694	0.0377	-0.0216389	0.097039	1.25251	0.211789	0.355366	-6.34592	-0.022798	-0.0747564	0.0291603	-0.864168	0.388324	0.622821	-6.10626
ENSG00000168079.16	SCARA5	8	protein_coding	FALSE	-1.04506	-1.17086	-1.11631	-0.763933	-0.704344	-0.941854	-0.87836	117	74	45	46	118	47	-0.0545498	-0.26623	0.15713	-0.508191	0.611886	0.788262	-6.68014	-0.406931	-0.635588	-0.178273	-3.50963	0.000556162	0.00722814	-1.1958	-0.466519	-0.696131	-0.236907	-4.00907	8.90892e-05	0.000752741	0.387056	-0.0634939	-0.263878	0.13689	-0.624205	0.53309	0.736955	-6.37652
ENSG00000134014.16	ELP3	8	protein_coding	FALSE	5.58811	5.59113	5.60982	5.55637	5.57125	5.57727	5.60167	117	74	45	46	118	47	-0.0186888	-0.0524498	0.0150722	-1.09239	0.27614	0.509304	-6.15756	0.0347591	-0.00361529	0.0731335	1.78519	0.075616	0.221222	-5.44777	0.0198862	-0.0181115	0.0578838	1.03209	0.303295	0.459847	-6.66428	-0.0244045	-0.0557834	0.00697446	-1.5317	0.126853	0.32203	-5.37678
ENSG00000186918.13	ZNF395	8	protein_coding	FALSE	4.83553	4.79887	4.82773	4.87159	4.92234	4.85223	4.92208	117	74	45	46	118	47	-0.0288627	-0.0798258	0.0221004	-1.11733	0.265302	0.498125	-6.18188	-0.0727213	-0.130486	-0.0149571	-2.48129	0.0138497	0.0708091	-4.06151	-0.123465	-0.180566	-0.0663642	-4.26411	3.11362e-05	0.000307724	1.34732	-0.0698533	-0.127621	-0.0120852	-2.38149	0.0179899	0.0910823	-3.79101
ENSG00000214050.7	FBXO16	8	protein_coding	FALSE	2.43648	2.4171	2.48358	2.46173	2.39207	2.48028	2.38593	117	74	45	46	118	47	-0.066473	-0.124809	-0.00813653	-2.24956	0.0257773	0.112752	-4.33426	-0.0446268	-0.111332	0.0220788	-1.31897	0.18864	0.392898	-6.21387	0.0250367	-0.0414889	0.0915624	0.742348	0.458792	0.61125	-6.96946	0.0943443	0.0326434	0.156045	3.01139	0.00286553	0.0259579	-2.16561
ENSG00000104290.10	FZD3	8	protein_coding	FALSE	6.89308	6.91095	6.901	6.86562	6.86474	6.8782	6.86681	117	74	45	46	118	47	0.0099439	-0.0356382	0.055526	0.430581	0.667308	0.824502	-6.70652	0.0453213	-0.00669148	0.0973341	1.71744	0.0873326	0.24209	-5.60949	0.0462046	-0.00546649	0.0978757	1.76348	0.0793747	0.171386	-5.69826	0.0113929	-0.0362195	0.0590054	0.471264	0.637862	0.808644	-6.38779
ENSG00000012232.8	EXTL3	8	protein_coding	FALSE	7.54925	7.52224	7.56972	7.56113	7.57575	7.5552	7.59786	117	74	45	46	118	47	-0.0474832	-0.0810315	-0.0139349	-2.79412	0.00580689	0.0417187	-3.00694	-0.0388905	-0.0770199	-0.000761059	-2.01053	0.0456384	0.157924	-5.06843	-0.0535154	-0.0913042	-0.0157266	-2.79354	0.0057507	0.0220579	-3.42674	-0.0426558	-0.0785665	-0.00674505	-2.33939	0.0201007	0.0982208	-3.8607
ENSG00000104299.14	INTS9	8	protein_coding	FALSE	4.43133	4.46007	4.40853	4.43486	4.4103	4.42345	4.38702	117	74	45	46	118	47	0.0515319	0.00730889	0.095755	2.29983	0.0226409	0.103918	-4.22134	0.0252085	-0.024932	0.075349	0.991135	0.322768	0.542816	-6.59463	0.0497665	0.000104305	0.0994288	1.97687	0.0495257	0.119217	-5.32485	0.036434	-0.0112182	0.0840862	1.5058	0.133373	0.332492	-5.37374
ENSG00000147421.17	HMBOX1	8	protein_coding	FALSE	3.6075	3.62666	3.6634	3.50276	3.59369	3.58661	3.60798	117	74	45	46	118	47	-0.0367463	-0.108041	0.0345483	-1.01713	0.310477	0.544053	-6.11539	0.123892	0.0439101	0.203875	3.05251	0.00254425	0.0216603	-2.43224	0.032962	-0.0471313	0.113055	0.811457	0.418055	0.572296	-6.74542	-0.0213713	-0.095622	0.0528794	-0.566966	0.571263	0.764812	-6.22536
ENSG00000197892.12	KIF13B	8	protein_coding	FALSE	4.42652	4.41094	4.43086	4.44486	4.45352	4.42547	4.4684	117	74	45	46	118	47	-0.0199233	-0.0666714	0.0268248	-0.841097	0.401436	0.630138	-6.31145	-0.0339262	-0.0862934	0.0184411	-1.27688	0.203008	0.410677	-6.14033	-0.0425822	-0.0947536	0.00958926	-1.60974	0.109078	0.216982	-5.83257	-0.0429361	-0.0898329	0.00396069	-1.80314	0.072567	0.225346	-4.87427
ENSG00000120875.8	DUSP4	8	protein_coding	FALSE	4.56838	4.58214	4.62172	4.57559	4.46397	4.60628	4.49029	117	74	45	46	118	47	-0.0395852	-0.155801	0.076631	-0.672544	0.502181	0.710443	-6.63864	0.00654387	-0.12761	0.140697	0.0961679	0.92348	0.9626	-7.11798	0.11817	-0.0160524	0.252393	1.73645	0.0840799	0.17902	-5.78974	0.115982	-0.0130467	0.245011	1.7703	0.0778884	0.236078	-4.97894
ENSG00000133872.13	SARAF	8	protein_coding	FALSE	7.00644	7.01849	7.01975	6.97845	6.97935	6.99914	7.00153	117	74	45	46	118	47	-0.00125586	-0.0293515	0.0268398	-0.08819	0.929822	0.966329	-6.85468	0.0400397	0.00775316	0.0723263	2.4441	0.0153104	0.0760371	-4.18995	0.0391462	0.00731066	0.0709817	2.42476	0.0162096	0.0498948	-4.40772	-0.00238816	-0.0327311	0.0279548	-0.155007	0.87694	0.942665	-6.5459
ENSG00000104660.17	LEPROTL1	8	protein_coding	FALSE	6.16321	6.16271	6.20995	6.14091	6.10203	6.16958	6.13042	117	74	45	46	118	47	-0.0472395	-0.0777659	-0.016713	-3.05581	0.00262487	0.024301	-2.35797	0.0217976	-0.0134302	0.0570254	1.21993	0.223888	0.436647	-6.40245	0.0606856	0.0259988	0.0953723	3.45212	0.000692491	0.00403578	-1.55237	0.0391558	0.00882211	0.0694895	2.54255	0.0116212	0.0681775	-3.48366
ENSG00000271869.1	RP11-51J9.5	8	lincRNA	FALSE	-1.50557	-1.55443	-1.59131	-1.20543	-1.42099	-1.44792	-1.46091	117	74	45	46	118	47	0.0368795	-0.15096	0.224719	0.387267	0.69899	0.843255	-6.65034	-0.348992	-0.554199	-0.143785	-3.35294	0.000951171	0.01073	-1.63478	-0.133431	-0.341635	0.074773	-1.26358	0.207824	0.350174	-6.39293	0.0129926	-0.180564	0.206549	0.132202	0.894931	0.951731	-6.47542
ENSG00000104671.7	DCTN6	8	protein_coding	FALSE	4.1019	4.12632	4.10899	4.08288	4.06132	4.09965	4.07003	117	74	45	46	118	47	0.0173262	-0.0280624	0.0627149	0.753188	0.45231	0.671444	-6.49784	0.0434369	-0.00822993	0.0951037	1.65693	0.0989668	0.263156	-5.69313	0.0650049	0.0138081	0.116202	2.50385	0.013091	0.042113	-4.15094	0.0296172	-0.0200302	0.0792645	1.17488	0.241155	0.473615	-5.82027
ENSG00000157110.15	RBPMS	8	protein_coding	FALSE	7.88575	7.88913	7.89155	7.88853	7.87766	7.89615	7.86771	117	74	45	46	118	47	-0.00242268	-0.0415515	0.0367061	-0.122165	0.902903	0.95343	-6.63703	0.000600374	-0.0430358	0.0442366	0.0271134	0.978393	0.988754	-6.93651	0.0114636	-0.0322615	0.0551888	0.5169	0.605782	0.73393	-6.96472	0.0284399	-0.0114133	0.0682932	1.40551	0.16112	0.373836	-5.51208
ENSG00000197265.8	GTF2E2	8	protein_coding	FALSE	5.41031	5.4118	5.44998	5.3941	5.36582	5.42484	5.37737	117	74	45	46	118	47	-0.0381808	-0.0723061	-0.00405546	-2.20771	0.0285267	0.121123	-4.44811	0.0176984	-0.0214857	0.0568825	0.890237	0.374327	0.588589	-6.7056	0.0459744	0.00716441	0.0847843	2.33603	0.0204883	0.060255	-4.58734	0.0474656	0.0110256	0.0839057	2.56533	0.0108885	0.065405	-3.35375
ENSG00000104687.12	GSR	8	protein_coding	FALSE	6.83326	6.82551	6.82993	6.85282	6.84784	6.83721	6.84275	117	74	45	46	118	47	-0.00441896	-0.0338298	0.0249919	-0.296433	0.767234	0.885565	-6.6737	-0.0273088	-0.060462	0.00584441	-1.62326	0.105946	0.274928	-5.69612	-0.0223214	-0.055325	0.0106821	-1.33349	0.183855	0.320007	-6.28326	-0.00554243	-0.035399	0.0243142	-0.365625	0.714957	0.856909	-6.40082
ENSG00000104691.14	UBXN8	8	protein_coding	FALSE	2.7216	2.71539	2.72876	2.69534	2.73732	2.70607	2.77185	117	74	45	46	118	47	-0.013377	-0.0780587	0.0513046	-0.408102	0.683686	0.834151	-6.58313	0.0200443	-0.0523316	0.0924203	0.545813	0.585748	0.761108	-6.80632	-0.0219352	-0.0934337	0.0495633	-0.605094	0.545827	0.686608	-6.94783	-0.065788	-0.128577	-0.00299867	-2.06386	0.0400943	0.153719	-4.35331
ENSG00000104695.12	PPP2CB	8	protein_coding	FALSE	6.83762	6.83367	6.838	6.84254	6.84283	6.84072	6.84441	117	74	45	46	118	47	-0.00432645	-0.0305981	0.0219452	-0.324984	0.745575	0.872264	-6.71447	-0.00887379	-0.0386397	0.0208921	-0.587564	0.557433	0.738868	-6.87212	-0.00916225	-0.0387271	0.0204026	-0.611152	0.541803	0.683031	-7.02825	-0.00368722	-0.0302573	0.0228828	-0.273311	0.784839	0.896544	-6.46283
ENSG00000133863.7	TEX15	8	protein_coding	FALSE	4.04428	3.99396	4.10222	4.08912	4.05819	4.098	4.02643	117	74	45	46	118	47	-0.10826	-0.183221	-0.0333002	-2.84893	0.0048737	0.0373028	-2.71121	-0.0951549	-0.177446	-0.0128641	-2.27886	0.0236325	0.101521	-4.36665	-0.0642304	-0.147585	0.0191246	-1.51925	0.130241	0.247889	-5.91047	0.0715709	0.00354407	0.139598	2.07233	0.0392828	0.151818	-4.31487
ENSG00000172733.11	PURG	8	protein_coding	FALSE	2.96453	2.94882	2.98229	2.99574	2.96786	2.98136	2.9649	117	74	45	46	118	47	-0.0334642	-0.0909169	0.0239885	-1.14926	0.251959	0.483218	-6.08998	-0.0469205	-0.111856	0.0180149	-1.4241	0.155844	0.348711	-6.01685	-0.0190398	-0.0839017	0.0458221	-0.578787	0.563375	0.700566	-7.02011	0.0164547	-0.0428625	0.0757719	0.546325	0.585327	0.774146	-6.34237
ENSG00000165392.9	WRN	8	protein_coding	FALSE	5.91345	5.91722	5.9026	5.91945	5.91699	5.90969	5.91192	117	74	45	46	118	47	0.0146197	-0.0309867	0.060226	0.632566	0.527824	0.729197	-6.40777	-0.0022341	-0.0528979	0.0484297	-0.0869008	0.930829	0.966052	-6.89772	0.000227225	-0.0505801	0.0510346	0.00881841	0.992973	0.996347	-7.06215	-0.00223608	-0.0463112	0.0418391	-0.0999654	0.92046	0.964991	-6.36946
ENSG00000157168.18	NRG1	8	protein_coding	FALSE	1.65358	1.61182	1.64636	1.6147	1.82206	1.62872	1.81094	117	74	45	46	118	47	-0.034541	-0.136263	0.0671808	-0.669968	0.503724	0.711724	-6.5392	-0.0028813	-0.117831	0.112069	-0.0494158	0.960635	0.98062	-7.04112	-0.210246	-0.322968	-0.0975251	-3.67901	0.000304393	0.00206332	-0.733475	-0.182223	-0.290491	-0.0739547	-3.31483	0.00105321	0.0127163	-1.27585
ENSG00000247134.6	RP11-11N9.4	8	lincRNA	FALSE	3.44303	3.3675	3.50149	3.49554	3.50364	3.49746	3.51101	117	74	45	46	118	47	-0.133989	-0.189843	-0.078134	-4.73273	4.39463e-06	0.000229581	3.53576	-0.128036	-0.190155	-0.065916	-4.06176	6.7474e-05	0.00140031	0.79779	-0.136137	-0.198223	-0.0740515	-4.32327	2.40102e-05	0.000251321	1.61234	-0.0135565	-0.06651	0.039397	-0.504246	0.61454	0.792795	-6.30573
ENSG00000272338.2	RP11-722E23.2	8	lincRNA	FALSE	0.0573108	0.103954	0.0934942	-0.0603159	0.0148557	0.028054	0.0415405	117	74	45	46	118	47	0.0104599	-0.0952895	0.116209	0.195273	0.845416	0.925605	-6.91121	0.16427	0.0387879	0.289752	2.5805	0.0105389	0.0583872	-3.89122	0.0890984	-0.0335463	0.211743	1.43302	0.1535	0.279879	-6.3268	-0.0134865	-0.128527	0.101554	-0.230928	0.817566	0.912436	-6.57462
ENSG00000172728.15	FUT10	8	protein_coding	FALSE	4.57403	4.58845	4.57201	4.5419	4.56691	4.55323	4.594	117	74	45	46	118	47	0.0164423	-0.0314112	0.0642957	0.677703	0.498775	0.708174	-6.25431	0.0465547	-0.00624539	0.0993548	1.73724	0.0836786	0.235505	-5.29937	0.0215429	-0.0314222	0.0745081	0.801689	0.423615	0.577644	-6.62138	-0.0407749	-0.0838272	0.00227733	-1.86653	0.0632944	0.206735	-4.64054
ENSG00000129696.12	TTI2	8	protein_coding	FALSE	4.22625	4.23509	4.23351	4.22542	4.21033	4.23682	4.20509	117	74	45	46	118	47	0.00158588	-0.03543	0.0386018	0.0845672	0.932704	0.968049	-6.85474	0.00967258	-0.0328482	0.0521933	0.448498	0.654268	0.808337	-7.02224	0.024767	-0.0169813	0.0665154	1.17051	0.243324	0.392053	-6.62187	0.031731	-0.00828277	0.0717448	1.5618	0.119597	0.310647	-5.35224
ENSG00000198042.10	MAK16	8	protein_coding	FALSE	5.35722	5.36903	5.35915	5.32839	5.32277	5.33537	5.34738	117	74	45	46	118	47	0.00988168	-0.0458144	0.0655778	0.349889	0.726796	0.860016	-6.15169	0.0406437	-0.0183702	0.0996577	1.35706	0.176104	0.376096	-5.6459	0.0462626	-0.0138082	0.106333	1.51772	0.130509	0.24826	-5.56071	-0.0120197	-0.053566	0.0295267	-0.571772	0.568356	0.762413	-6.01169
ENSG00000133874.1	RNF122	8	protein_coding	FALSE	4.35271	4.38304	4.36825	4.29859	4.31678	4.33622	4.34745	117	74	45	46	118	47	0.0147918	-0.0378607	0.0674442	0.554788	0.57981	0.765875	-6.82372	0.0844579	0.0221031	0.146813	2.67065	0.00818453	0.0490402	-3.7063	0.0662658	0.00597783	0.126554	2.16935	0.0314089	0.0842324	-5.07948	-0.0112288	-0.069004	0.0465463	-0.382844	0.702172	0.849404	-6.55305
ENSG00000133878.8	DUSP26	8	protein_coding	FALSE	0.593125	0.626018	0.510944	0.605708	0.700367	0.560246	0.670542	117	74	45	46	118	47	0.115074	-0.00153097	0.231679	1.94702	0.0530526	0.181091	-4.90419	0.0203093	-0.11091	0.151528	0.305073	0.760606	0.875143	-7.0014	-0.0743496	-0.203279	0.0545798	-1.13761	0.256739	0.407658	-6.58426	-0.110296	-0.229268	0.00867586	-1.82585	0.0690623	0.218289	-4.89399
ENSG00000156687.10	UNC5D	8	protein_coding	FALSE	6.42371	6.51439	6.44673	6.39858	6.35988	6.39835	6.39401	117	74	45	46	118	47	0.0676561	-0.154887	0.290199	0.598747	0.549883	0.744097	-6.8762	0.115809	-0.146923	0.37854	0.868118	0.38616	0.598974	-6.91772	0.154503	-0.103699	0.412706	1.1785	0.239717	0.388024	-6.78172	0.00433359	-0.273703	0.282371	0.0306964	0.975536	0.98976	-6.67217
ENSG00000183779.6	ZNF703	8	protein_coding	FALSE	1.06342	1.12901	0.942359	1.13663	1.10587	1.04131	1.01934	117	74	45	46	118	47	0.186654	0.0838594	0.28945	3.58827	0.000451998	0.00701805	-0.702927	-0.0076148	-0.122272	0.107042	-0.131112	0.895843	0.948716	-7.20201	0.0231393	-0.0909821	0.137261	0.400616	0.68927	0.796764	-7.29939	0.0219629	-0.0843861	0.128312	0.407045	0.684378	0.836998	-6.55679
ENSG00000147475.14	ERLIN2	8	protein_coding	FALSE	6.63046	6.65256	6.63124	6.61229	6.59101	6.60951	6.62988	117	74	45	46	118	47	0.0213157	-0.0131155	0.055747	1.22192	0.2234	0.450271	-6.05784	0.0402619	0.000952985	0.0795708	2.01879	0.044745	0.155568	-5.0572	0.0615433	0.0226732	0.100414	3.12283	0.00206728	0.00977095	-2.51166	-0.0203685	-0.053372	0.0126351	-1.21551	0.225321	0.455979	-5.86728
ENSG00000147471.11	PROSC	8	protein_coding	FALSE	5.2817	5.29154	5.2955	5.2663	5.24496	5.28677	5.24314	117	74	45	46	118	47	-0.00395945	-0.0553456	0.0474267	-0.151954	0.879379	0.943088	-6.49987	0.0252371	-0.0310441	0.0815183	0.8835	0.377885	0.591535	-6.43282	0.0465775	-0.0102571	0.103412	1.61517	0.107714	0.215262	-5.68456	0.043628	-0.00456023	0.0918163	1.7844	0.0757506	0.231933	-4.79331
ENSG00000020181.17	ADGRA2	8	protein_coding	FALSE	1.91858	2.02653	1.84539	1.80808	1.93666	1.85294	1.91941	117	74	45	46	118	47	0.181131	0.0433933	0.318868	2.59512	0.0102462	0.061481	-3.43941	0.218446	0.0571592	0.379732	2.66909	0.00816637	0.0489662	-3.47932	0.0898657	-0.0659531	0.245684	1.13737	0.256767	0.407664	-6.49919	-0.0664768	-0.206157	0.0732035	-0.937302	0.349503	0.588779	-5.99382
ENSG00000104221.12	BRF2	8	protein_coding	FALSE	2.6051	2.5838	2.64579	2.61697	2.56579	2.62388	2.61469	117	74	45	46	118	47	-0.0619869	-0.119175	-0.00479858	-2.13898	0.0338017	0.135167	-4.60049	-0.033164	-0.0990626	0.0327347	-0.991986	0.322327	0.542322	-6.61613	0.0180181	-0.0460969	0.0821331	0.554469	0.579935	0.714193	-7.14427	0.00919213	-0.0503089	0.0686931	0.304255	0.761186	0.883184	-6.47617
ENSG00000156675.15	RAB11FIP1	8	protein_coding	FALSE	5.60514	5.60765	5.6051	5.62542	5.58147	5.61008	5.58642	117	74	45	46	118	47	0.00254803	-0.0370978	0.0421939	0.126915	0.899165	0.951419	-6.89348	-0.0177768	-0.0633831	0.0278296	-0.768652	0.443013	0.650244	-6.86962	0.0261772	-0.0185938	0.0709482	1.15409	0.250063	0.399925	-6.68285	0.0236589	-0.0172348	0.0645525	1.13941	0.255615	0.490536	-5.87048
ENSG00000188778.5	ADRB3	8	protein_coding	FALSE	-2.77365	-2.81099	-2.89559	-2.61521	-2.56163	-2.76206	-2.62881	117	74	45	46	118	47	0.0846004	-0.192944	0.362144	0.601457	0.548289	0.743075	-6.77066	-0.195785	-0.496357	0.104788	-1.28553	0.2003	0.40698	-6.4523	-0.249366	-0.54962	0.0508892	-1.64027	0.102927	0.207968	-6.10218	-0.133251	-0.420243	0.153741	-0.915421	0.361046	0.600564	-6.29549
ENSG00000187840.4	EIF4EBP1	8	protein_coding	FALSE	6.43501	6.41222	6.42243	6.44607	6.51147	6.44386	6.45055	117	74	45	46	118	47	-0.0102034	-0.0700939	0.0496871	-0.336105	0.737171	0.867427	-6.54669	-0.0338441	-0.100142	0.0324538	-1.00597	0.315515	0.53565	-6.39908	-0.0992429	-0.165646	-0.03284	-2.94656	0.0035828	0.0151209	-2.87327	-0.00669503	-0.0627667	0.0493766	-0.235247	0.814224	0.910699	-6.37071
ENSG00000129691.15	ASH2L	8	protein_coding	FALSE	6.58309	6.58275	6.56398	6.5997	6.60723	6.57776	6.61216	117	74	45	46	118	47	0.0187704	-0.0118566	0.0493973	1.20919	0.228148	0.456123	-6.17384	-0.016956	-0.0523143	0.0184023	-0.945173	0.345623	0.563353	-6.713	-0.0244871	-0.0591955	0.0102212	-1.3914	0.165687	0.29666	-6.37683	-0.034398	-0.0696656	0.000869555	-1.92092	0.0558768	0.190909	-4.76616
ENSG00000147465.11	STAR	8	protein_coding	FALSE	0.580074	0.579283	0.556881	0.629912	0.588936	0.605818	0.52247	117	74	45	46	118	47	0.0224019	-0.0728126	0.117616	0.464325	0.642988	0.809798	-6.82059	-0.0506293	-0.157633	0.0563745	-0.933334	0.351837	0.568963	-6.78055	-0.0096529	-0.115768	0.0964619	-0.179552	0.857715	0.912312	-7.37142	0.0833475	-0.0194753	0.18617	1.59694	0.11162	0.297246	-5.35843
ENSG00000175324.9	LSM1	8	protein_coding	FALSE	3.78942	3.78122	3.8052	3.76936	3.80157	3.7879	3.80925	117	74	45	46	118	47	-0.0239814	-0.0577916	0.00982887	-1.40049	0.163249	0.371354	-5.97386	0.0118594	-0.0274052	0.051124	0.595617	0.55211	0.735171	-7.02236	-0.0203447	-0.058387	0.0176976	-1.0558	0.29258	0.448203	-6.83919	-0.0213434	-0.0585574	0.0158706	-1.12969	0.259713	0.495028	-5.96982
ENSG00000156735.10	BAG4	8	protein_coding	FALSE	5.93106	5.93349	5.93934	5.93093	5.92353	5.93503	5.92848	117	74	45	46	118	47	-0.00585367	-0.0385427	0.0268354	-0.35341	0.724205	0.858267	-6.67128	0.00256139	-0.0343544	0.0394771	0.136753	0.891353	0.94682	-7.00444	0.00995427	-0.026784	0.0466926	0.534348	0.593705	0.724496	-7.03955	0.00655505	-0.0278435	0.0409536	0.375324	0.70774	0.852661	-6.39723
ENSG00000085788.13	DDHD2	8	protein_coding	FALSE	5.22919	5.23469	5.23476	5.2226	5.22752	5.23185	5.2131	117	74	45	46	118	47	-6.43136e-05	-0.0577364	0.0576078	-0.00220046	0.998247	0.999192	-6.59454	0.0120981	-0.0519952	0.0761915	0.371978	0.710263	0.845314	-6.82093	0.00717023	-0.057123	0.0714635	0.219886	0.826179	0.89206	-7.02609	0.0187491	-0.0351008	0.0725989	0.686367	0.49324	0.707492	-6.09374
ENSG00000147535.16	PLPP5	8	protein_coding	FALSE	5.11342	5.12531	5.15613	5.0756	5.04823	5.11492	5.07479	117	74	45	46	118	47	-0.0308234	-0.074434	0.0127872	-1.39489	0.164811	0.373593	-5.78329	0.0497121	-4.83497e-05	0.0994726	1.9689	0.0502211	0.168717	-5.10334	0.0770781	0.0278089	0.126347	3.08507	0.00232587	0.0107281	-2.5786	0.0401383	-0.0037364	0.0840131	1.80192	0.0727825	0.22589	-4.87494
ENSG00000147548.16	NSD3	8	protein_coding	FALSE	6.65774	6.65476	6.67359	6.64433	6.64864	6.65808	6.64978	117	74	45	46	118	47	-0.01883	-0.0447362	0.00707612	-1.43415	0.153246	0.356946	-5.79915	0.0104314	-0.0191355	0.0399982	0.695322	0.487589	0.685976	-6.84453	0.00612604	-0.0231791	0.0354312	0.412209	0.680627	0.790598	-7.17351	0.00830185	-0.0188844	0.0354881	0.601413	0.548108	0.747982	-6.32231
ENSG00000272092.1	RP11-350N15.5	8	lincRNA	FALSE	-2.71248	-2.66255	-2.80327	-2.67465	-2.70092	-2.76666	-2.72813	117	74	45	46	118	47	0.140724	-0.0965791	0.378027	1.16793	0.243947	0.474037	-6.35676	0.0120988	-0.265086	0.289284	0.0859657	0.931562	0.9663	-7.28034	0.0383711	-0.230201	0.306944	0.281381	0.778651	0.860108	-7.43958	-0.0385299	-0.316057	0.238998	-0.273422	0.784753	0.896544	-6.64621
ENSG00000165046.12	LETM2	8	protein_coding	FALSE	1.18168	1.08554	1.21155	1.27799	1.27528	1.23556	1.26347	117	74	45	46	118	47	-0.126005	-0.198471	-0.0535389	-3.43761	0.000772331	0.0104576	-1.2242	-0.192444	-0.274683	-0.110205	-4.61873	7.50867e-06	0.000238447	2.92129	-0.189736	-0.27092	-0.108551	-4.6182	8.31053e-06	0.000104843	2.75829	-0.0279089	-0.10468	0.048862	-0.716657	0.474384	0.694012	-6.42552
ENSG00000077782.19	FGFR1	8	protein_coding	FALSE	9.32599	9.28265	9.36268	9.367	9.34404	9.36481	9.35295	117	74	45	46	118	47	-0.0800359	-0.121757	-0.0383151	-3.78577	0.000209523	0.00406654	0.0258002	-0.0843505	-0.131435	-0.037266	-3.53073	0.000505145	0.00671572	-1.06062	-0.0613886	-0.108305	-0.0144725	-2.58025	0.0105926	0.035707	-3.93078	0.0118574	-0.0309656	0.0546804	0.545332	0.58601	0.774799	-6.3583
ENSG00000147526.19	TACC1	8	protein_coding	FALSE	4.49043	4.43402	4.49092	4.56107	4.59165	4.51777	4.56196	117	74	45	46	118	47	-0.0569012	-0.128322	0.0145191	-1.57122	0.117744	0.302787	-5.24067	-0.127048	-0.204732	-0.0493638	-3.22242	0.00145586	0.014629	-1.83429	-0.157631	-0.235744	-0.0795183	-3.97753	9.50873e-05	0.00079425	0.432311	-0.0441937	-0.1082	0.0198122	-1.36142	0.174894	0.393378	-5.3921
ENSG00000169499.14	PLEKHA2	8	protein_coding	FALSE	2.755	2.70288	2.78922	2.89086	2.99212	2.83916	3.03652	117	74	45	46	118	47	-0.0863391	-0.304218	0.13154	-0.781294	0.435532	0.659053	-5.851	-0.187981	-0.417904	0.0419423	-1.6109	0.108572	0.279222	-5.22176	-0.289242	-0.521403	-0.0570811	-2.45516	0.0148461	0.0465311	-3.73932	-0.197355	-0.361709	-0.0330008	-2.37162	0.0189114	0.0945066	-3.5623
ENSG00000169495.4	HTRA4	8	protein_coding	FALSE	-3.68842	-3.61228	-3.567	-3.28767	-3.75047	-3.46977	-3.72369	117	74	45	46	118	47	-0.0452749	-0.554419	0.463869	-0.17547	0.860908	0.933992	-6.67295	-0.324609	-0.881977	0.232759	-1.14816	0.252222	0.468921	-6.34429	0.138193	-0.433966	0.710353	0.476249	0.634413	0.756969	-7.02359	0.25392	-0.270444	0.778283	0.9538	0.341123	0.581023	-6.00255
ENSG00000169490.16	TM2D2	8	protein_coding	FALSE	5.19301	5.17472	5.22359	5.20054	5.17759	5.20489	5.20002	117	74	45	46	118	47	-0.0488684	-0.0893303	-0.00840645	-2.38298	0.0182006	0.0900466	-3.93133	-0.0258192	-0.0713027	0.0196642	-1.11871	0.264475	0.4829	-6.3509	-0.00286997	-0.0479872	0.0422472	-0.125435	0.900305	0.941245	-7.13693	0.00487006	-0.0360052	0.0457453	0.234659	0.814666	0.910843	-6.4392
ENSG00000168615.11	ADAM9	8	protein_coding	FALSE	5.40466	5.39735	5.41259	5.4093	5.41564	5.40009	5.44364	117	74	45	46	118	47	-0.0152375	-0.0729224	0.0424474	-0.521031	0.602949	0.781957	-6.49525	-0.0119502	-0.0765144	0.0526141	-0.364702	0.715671	0.84899	-6.85217	-0.0182905	-0.0827269	0.0461458	-0.559562	0.576373	0.711056	-6.9274	-0.0435511	-0.101477	0.0143748	-1.48107	0.139903	0.341461	-5.33466
ENSG00000197140.14	ADAM32	8	protein_coding	FALSE	-2.58971	-2.619	-2.23933	-2.43338	-2.79907	-2.37579	-2.76521	117	74	45	46	118	47	-0.379676	-0.669629	-0.0897234	-2.59196	0.0106982	0.0631158	-3.67894	-0.185625	-0.526622	0.155372	-1.0745	0.284107	0.50505	-6.63558	0.180071	-0.176229	0.53637	0.996892	0.320084	0.477558	-6.83412	0.389419	0.0454146	0.733423	2.23001	0.0266765	0.118935	-4.17382
ENSG00000131203.12	IDO1	8	protein_coding	FALSE	4.77773	4.47449	5.11883	4.95188	4.91372	5.052	4.88062	117	74	45	46	118	47	-0.644337	-0.862689	-0.425986	-5.81772	2.24312e-08	3.25465e-06	7.75018	-0.47739	-0.709498	-0.245282	-4.05237	6.92552e-05	0.00142847	0.908068	-0.439224	-0.678118	-0.200329	-3.62292	0.000359734	0.00236419	-0.606622	0.171384	-0.00989545	0.352662	1.86462	0.0637467	0.207649	-4.5349
ENSG00000176907.4	C8orf4	8	protein_coding	FALSE	-1.57632	-1.3326	-1.61941	-1.58544	-1.72476	-1.59269	-1.63071	117	74	45	46	118	47	0.286808	0.00230516	0.57131	1.99303	0.0481972	0.17014	-4.81464	0.252834	-0.0908112	0.596479	1.45117	0.148364	0.338874	-5.93382	0.392159	0.0600775	0.72424	2.3298	0.0208969	0.0611041	-4.50061	0.0380159	-0.274737	0.350769	0.239435	0.81097	0.908939	-6.32419
ENSG00000165061.14	ZMAT4	8	protein_coding	FALSE	3.9664	3.9817	3.97664	3.93341	3.94021	3.96033	3.93163	117	74	45	46	118	47	0.00505974	-0.0755779	0.0856974	0.123787	0.901618	0.952673	-6.62688	0.0482895	-0.0415441	0.138123	1.05931	0.290604	0.511545	-6.37028	0.0414846	-0.0487887	0.131758	0.906031	0.365981	0.523573	-6.6771	0.0286936	-0.0467462	0.104133	0.749175	0.45447	0.677423	-6.14012
ENSG00000104332.11	SFRP1	8	protein_coding	FALSE	9.86099	9.80766	9.97765	9.88857	9.75494	9.94265	9.77805	117	74	45	46	118	47	-0.169991	-0.266804	-0.0731788	-3.46632	0.000669232	0.00939411	-0.913102	-0.0809093	-0.18725	0.0254317	-1.49957	0.135174	0.319719	-5.73414	0.0527151	-0.0547308	0.160161	0.967453	0.334486	0.492411	-6.53126	0.164596	0.0785052	0.250688	3.76771	0.000210987	0.00392824	0.164596
ENSG00000147533.16	GOLGA7	8	protein_coding	FALSE	5.84184	5.84183	5.84099	5.84966	5.84374	5.84432	5.84432	117	74	45	46	118	47	0.000837528	-0.0254779	0.0271529	0.0627816	0.950007	0.975687	-6.73183	-0.00783598	-0.0375578	0.0218858	-0.51954	0.603897	0.77487	-6.87973	-0.0019192	-0.031444	0.0276056	-0.128157	0.89815	0.93963	-7.17657	-1.20099e-06	-0.0277933	0.0277909	-8.51121e-05	0.999932	0.999979	-6.46546
ENSG00000147536.11	GINS4	8	protein_coding	FALSE	5.502	5.52781	5.48476	5.5153	5.46988	5.49373	5.45478	117	74	45	46	118	47	0.0430438	-0.00127307	0.0873607	1.91571	0.0568845	0.18989	-4.82787	0.0125026	-0.036619	0.0616242	0.50154	0.616479	0.782419	-6.79098	0.0579217	0.00857451	0.107269	2.31378	0.0216413	0.0628009	-4.45402	0.0389432	-0.00569092	0.0835774	1.71875	0.086952	0.254273	-4.96336
ENSG00000158669.11	GPAT4	8	protein_coding	FALSE	5.84416	5.83776	5.85989	5.85185	5.82048	5.85289	5.82222	117	74	45	46	118	47	-0.0221299	-0.0532391	0.00897941	-1.40355	0.162153	0.369968	-5.92035	-0.0140941	-0.0497938	0.0216056	-0.77819	0.437317	0.645089	-6.85903	0.0172761	-0.0178616	0.0524138	0.969733	0.333393	0.491318	-6.8715	0.0306674	-0.00483364	0.0661685	1.70133	0.0901224	0.260735	-5.15237
ENSG00000029534.19	ANK1	8	protein_coding	FALSE	4.19345	4.1424	4.22382	4.22348	4.21354	4.23382	4.23375	117	74	45	46	118	47	-0.0814181	-0.215888	0.053052	-1.1937	0.233965	0.462191	-5.51356	-0.0810724	-0.222838	0.0606928	-1.12678	0.261009	0.479067	-5.91753	-0.0711354	-0.215379	0.0731082	-0.971798	0.332193	0.490064	-6.21869	7.22073e-05	-0.105696	0.105841	0.00134718	0.998927	0.999758	-6.22737
ENSG00000260588.1	RP11-930P14.2	8	lincRNA	FALSE	0.0757165	0.0820436	0.043922	0.108844	0.0892537	0.055805	0.0911342	117	74	45	46	118	47	0.0381216	-0.0661012	0.142344	0.722327	0.471141	0.685671	-6.58529	-0.0268002	-0.144432	0.0908317	-0.449338	0.653688	0.807933	-7.02524	-0.00721012	-0.123841	0.109421	-0.12204	0.903013	0.942857	-7.29153	-0.0353292	-0.145974	0.0753154	-0.628962	0.529966	0.734601	-6.36883
ENSG00000083168.9	KAT6A	8	protein_coding	TRUE	6.14962	6.12297	6.1343	6.18194	6.21493	6.15188	6.22401	117	74	45	46	118	47	-0.0113254	-0.0485331	0.0258824	-0.600663	0.548829	0.743328	-6.63816	-0.0589708	-0.101433	-0.0165087	-2.73732	0.00671078	0.0425989	-3.4318	-0.0919586	-0.133923	-0.049994	-4.32203	2.47326e-05	0.000256801	1.56438	-0.0721274	-0.111995	-0.0322602	-3.56321	0.000438673	0.00672157	-0.530131
ENSG00000070718.11	AP3M2	8	protein_coding	FALSE	4.66658	4.62815	4.63357	4.74367	4.74572	4.67986	4.73072	117	74	45	46	118	47	-0.00541893	-0.0640093	0.0531715	-0.182378	0.855471	0.930973	-6.48246	-0.115512	-0.179286	-0.051739	-3.5689	0.000436477	0.00597934	-0.819817	-0.117563	-0.181702	-0.0534235	-3.61254	0.000376435	0.00245288	-0.81698	-0.0508621	-0.105789	0.00406461	-1.82496	0.0693626	0.218745	-4.7291
ENSG00000104368.17	PLAT	8	protein_coding	FALSE	2.44439	2.45035	2.2303	2.56032	2.78838	2.38419	2.7276	117	74	45	46	118	47	0.220053	0.0666545	0.373452	2.82827	0.0051436	0.038631	-2.75081	-0.109971	-0.276137	0.0561943	-1.30422	0.193504	0.39893	-6.06018	-0.338032	-0.502003	-0.17406	-4.06503	6.89262e-05	0.000606111	0.679251	-0.343407	-0.48686	-0.199954	-4.71484	4.03397e-06	0.000193988	3.59178
ENSG00000104365.13	IKBKB	8	protein_coding	FALSE	4.8513	4.85195	4.84189	4.85796	4.85746	4.85087	4.85739	117	74	45	46	118	47	0.01006	-0.0223007	0.0424207	0.613238	0.540459	0.737488	-6.50803	-0.00600593	-0.0423527	0.0303408	-0.325632	0.745008	0.86579	-6.92741	-0.00550856	-0.0416399	0.0306228	-0.300597	0.764028	0.849139	-7.10468	-0.00652051	-0.0398689	0.0268279	-0.385127	0.700477	0.848481	-6.35493
ENSG00000070501.11	POLB	8	protein_coding	FALSE	5.13058	5.1499	5.15205	5.08704	5.08788	5.12837	5.09006	117	74	45	46	118	47	-0.0021535	-0.0339358	0.0296288	-0.133674	0.893805	0.948683	-6.66553	0.0628637	0.0270826	0.0986449	3.46214	0.000641655	0.00801164	-1.24073	0.0620169	0.0263285	0.0977054	3.42593	0.000738897	0.00425903	-1.50581	0.0383078	0.00724073	0.0693749	2.42852	0.0158665	0.083872	-3.6361
ENSG00000078668.13	VDAC3	8	protein_coding	FALSE	6.76154	6.7399	6.75226	6.79297	6.80277	6.76843	6.80229	117	74	45	46	118	47	-0.012353	-0.0442925	0.0195866	-0.762875	0.44648	0.667322	-6.31494	-0.0530633	-0.0884825	-0.0176441	-2.95201	0.00348757	0.027013	-2.70722	-0.0628717	-0.0983691	-0.0273744	-3.49136	0.000584668	0.00350571	-1.26187	-0.0338632	-0.0646111	-0.00311534	-2.16928	0.0310252	0.131107	-4.17344
ENSG00000168575.9	SLC20A2	8	protein_coding	FALSE	5.27664	5.2887	5.29557	5.23695	5.25282	5.2721	5.25791	117	74	45	46	118	47	-0.00687065	-0.0564172	0.0426759	-0.273529	0.784743	0.894791	-6.51576	0.0517484	-0.0031648	0.106662	1.85686	0.0646206	0.199455	-5.15687	0.0358794	-0.0191023	0.0908612	1.28634	0.199724	0.339619	-6.19069	0.014195	-0.0326744	0.0610643	0.596699	0.551288	0.749978	-6.19777
ENSG00000176209.11	SMIM19	8	protein_coding	FALSE	4.97284	4.9778	5.01116	4.96938	4.92334	4.98902	4.93676	117	74	45	46	118	47	-0.0333657	-0.0788047	0.0120734	-1.44883	0.149106	0.351259	-5.54263	0.00841776	-0.0419482	0.0587838	0.329351	0.742198	0.864251	-6.81518	0.0544591	0.0037676	0.105151	2.11789	0.035365	0.092169	-4.82489	0.0522585	0.00834798	0.0961689	2.34464	0.0198778	0.0976242	-3.75184
ENSG00000131931.8	THAP1	8	protein_coding	FALSE	3.94977	3.982	3.96278	3.9065	3.89357	3.94256	3.91848	117	74	45	46	118	47	0.019222	-0.0238274	0.0622714	0.881299	0.379376	0.611266	-6.45296	0.0755035	0.0260032	0.125004	3.0067	0.0029594	0.0241677	-2.70505	0.0884301	0.0397865	0.137074	3.58631	0.000428249	0.00271074	-1.08422	0.0240771	-0.0233674	0.0715215	0.99945	0.318537	0.558469	-6.02522
ENSG00000120925.15	RNF170	8	protein_coding	FALSE	4.63242	4.60002	4.6382	4.64177	4.6947	4.63408	4.70117	117	74	45	46	118	47	-0.038179	-0.0833342	0.00697618	-1.66809	0.096992	0.26765	-5.30575	-0.0417443	-0.0925496	0.009061	-1.61916	0.10682	0.276386	-5.65876	-0.0946758	-0.144968	-0.0443833	-3.71169	0.000265644	0.0018448	-0.583083	-0.0670944	-0.11017	-0.0240193	-3.06816	0.00239809	0.0227906	-1.97082
ENSG00000168172.8	HOOK3	8	protein_coding	FALSE	6.21497	6.24464	6.17297	6.20659	6.22977	6.18526	6.22044	117	74	45	46	118	47	0.0716687	0.0279097	0.115428	3.23199	0.00146454	0.0163111	-1.69444	0.0380479	-0.0109521	0.0870479	1.53029	0.127378	0.308386	-5.79683	0.0148641	-0.0342053	0.0639335	0.59728	0.550987	0.690365	-6.93946	-0.0351706	-0.077774	0.00743266	-1.62622	0.105214	0.287383	-5.12321
ENSG00000168522.12	FNTA	8	protein_coding	FALSE	6.39704	6.38961	6.41803	6.40594	6.37132	6.41087	6.39315	117	74	45	46	118	47	-0.0284254	-0.0639712	0.00712033	-1.57742	0.116365	0.300621	-5.31588	-0.0163338	-0.0554617	0.0227941	-0.822532	0.411631	0.621248	-6.49914	0.0182911	-0.0210982	0.0576803	0.915322	0.361053	0.518618	-6.57449	0.017714	-0.0151311	0.0505591	1.06296	0.288978	0.527744	-5.79125
ENSG00000185900.9	POMK	8	protein_coding	FALSE	3.09778	3.11857	3.07506	3.10056	3.14649	3.07499	3.17036	117	74	45	46	118	47	0.0435088	-0.030717	0.117735	1.15894	0.248464	0.479245	-6.35328	0.0180041	-0.0697243	0.105732	0.404916	0.686013	0.829392	-7.17434	-0.0279198	-0.110864	0.0550242	-0.666076	0.506568	0.652692	-7.25684	-0.0953766	-0.1775	-0.013253	-2.28726	0.0230113	0.107375	-4.13298
ENSG00000165102.14	HGSNAT	8	protein_coding	FALSE	3.64969	3.6127	3.68196	3.70146	3.69533	3.69833	3.68084	117	74	45	46	118	47	-0.0692547	-0.151615	0.0131059	-1.65851	0.098844	0.27104	-5.15467	-0.0887629	-0.17948	0.00195433	-1.928	0.0551003	0.179241	-4.97667	-0.0826292	-0.173555	0.00829683	-1.7913	0.0746651	0.163634	-5.37734	0.0174918	-0.0608448	0.0958285	0.439953	0.660384	0.821834	-6.25186
ENSG00000164808.16	SPIDR	8	protein_coding	FALSE	5.73879	5.70349	5.83406	5.72359	5.70226	5.78154	5.71969	117	74	45	46	118	47	-0.130574	-0.182535	-0.0786141	-4.95733	1.59364e-06	0.000110381	4.43185	-0.0201063	-0.0785419	0.0383294	-0.677985	0.498471	0.694457	-6.70782	0.00123172	-0.0571456	0.0596091	0.0415926	0.966863	0.982376	-7.10055	0.0618541	0.00981382	0.113894	2.34144	0.0200325	0.0979852	-3.78507
ENSG00000221869.4	CEBPD	8	protein_coding	FALSE	1.90712	1.85174	1.90122	1.92466	2.0247	1.92054	1.99254	117	74	45	46	118	47	-0.0494756	-0.135046	0.0360952	-1.1408	0.25545	0.486776	-6.09194	-0.0729137	-0.168666	0.0228389	-1.50106	0.134831	0.319104	-5.90836	-0.172954	-0.267393	-0.0785149	-3.61276	0.000388976	0.00251423	-0.950514	-0.0719948	-0.156225	0.0122351	-1.68337	0.0935455	0.267039	-5.10859
ENSG00000253729.7	PRKDC	8	protein_coding	FALSE	9.66642	9.68018	9.65282	9.62879	9.67779	9.63332	9.69556	117	74	45	46	118	47	0.0273627	-0.0167342	0.0714595	1.22434	0.22241	0.449212	-5.88037	0.0513959	0.00234355	0.100448	2.06475	0.0400971	0.144761	-4.82226	0.00239935	-0.0467694	0.0515681	0.0962092	0.923448	0.95623	-7.06947	-0.0622401	-0.106656	-0.0178237	-2.76031	0.00621771	0.0448	-2.79972
ENSG00000104738.16	MCM4	8	protein_coding	FALSE	8.71486	8.76077	8.68607	8.69592	8.67465	8.68545	8.66566	117	74	45	46	118	47	0.0747031	0.0299695	0.119437	3.29583	0.00118799	0.0141054	-1.53434	0.0648502	0.01454	0.11516	2.5405	0.0117647	0.0632219	-3.8501	0.0861261	0.0358991	0.136353	3.38149	0.000868579	0.00483594	-1.67333	0.0197866	-0.025548	0.0651211	0.859676	0.390806	0.624942	-6.08948
ENSG00000169139.11	UBE2V2	8	protein_coding	FALSE	6.98752	6.97469	6.97545	7.00353	7.01502	6.98754	7.01138	117	74	45	46	118	47	-0.000760031	-0.0294841	0.027964	-0.0522674	0.958383	0.979983	-6.7188	-0.0288424	-0.0611242	0.0034393	-1.76146	0.0796386	0.228191	-5.47229	-0.0403376	-0.0725359	-0.0081393	-2.47199	0.0143627	0.0452864	-4.17955	-0.0238392	-0.0519025	0.00422406	-1.673	0.0955702	0.271163	-5.15927
ENSG00000034239.10	EFCAB1	8	protein_coding	FALSE	-2.83613	-2.79824	-2.95538	-2.47623	-2.73821	-2.78522	-2.80936	117	74	45	46	118	47	0.157138	-0.109401	0.423678	1.16495	0.245899	0.476262	-6.25914	-0.322012	-0.620792	-0.0232318	-2.12738	0.0348184	0.132078	-4.98414	-0.0600332	-0.366896	0.246829	-0.386125	0.699876	0.804619	-7.28386	0.0241391	-0.280407	0.328685	0.15617	0.876035	0.942123	-6.63227
ENSG00000019549.9	SNAI2	8	protein_coding	FALSE	0.385415	0.504118	0.394152	0.351386	0.333429	0.406352	0.314073	117	74	45	46	118	47	0.109966	-0.0467032	0.266635	1.38529	0.16773	0.377868	-5.72316	0.152732	-0.0236741	0.329138	1.7074	0.0893199	0.246006	-5.5112	0.170689	-0.00951935	0.350898	1.86761	0.0632636	0.144261	-5.36948	0.0922788	-0.0798247	0.264382	1.056	0.291985	0.531746	-5.84197
ENSG00000147481.14	SNTG1	8	protein_coding	FALSE	-1.03339	-0.921149	-0.961395	-1.13608	-1.23518	-1.04201	-1.16175	117	74	45	46	118	47	0.0402461	-0.158586	0.239078	0.399572	0.689974	0.837768	-6.52616	0.214929	-0.0182648	0.448122	1.81619	0.0706681	0.211393	-5.22445	0.314031	0.0845887	0.543474	2.69755	0.00753258	0.027302	-3.49017	0.119744	-0.0719123	0.3114	1.23117	0.219543	0.44862	-5.61218
ENSG00000147485.12	PXDNL	8	protein_coding	FALSE	-1.80032	-1.86864	-1.67289	-1.49538	-1.93315	-1.61982	-1.87291	117	74	45	46	118	47	-0.195746	-0.481893	0.0904006	-1.3505	0.178673	0.392283	-5.86591	-0.37326	-0.695406	-0.0511127	-2.28479	0.0233765	0.100864	-4.48595	0.0645072	-0.269928	0.398942	0.380349	0.70409	0.807819	-7.1041	0.253093	-0.055767	0.561953	1.61395	0.107809	0.291524	-5.18516
ENSG00000168300.13	PCMTD1	8	protein_coding	FALSE	5.43794	5.44002	5.46958	5.42498	5.40504	5.45583	5.40378	117	74	45	46	118	47	-0.0295549	-0.068177	0.00906717	-1.51016	0.132787	0.326267	-5.62832	0.0150397	-0.0286861	0.0587655	0.677904	0.498552	0.694457	-6.80102	0.0349809	-0.00874333	0.0787052	1.57756	0.116243	0.227663	-5.95878	0.0520512	0.0121207	0.0919817	2.56737	0.0108316	0.0651795	-3.29959
ENSG00000196711.8	ALKAL1	8	protein_coding	FALSE	-0.882223	-1.02165	-0.82157	-0.764158	-0.757122	-0.794585	-0.761909	117	74	45	46	118	47	-0.200081	-0.355365	-0.0447962	-2.54153	0.0118339	0.0677934	-3.74072	-0.257493	-0.432748	-0.0822388	-2.8969	0.00418063	0.0308074	-3.08006	-0.264529	-0.43424	-0.0948182	-3.07591	0.00242984	0.0111302	-2.75737	-0.032676	-0.192841	0.127489	-0.401922	0.688105	0.839604	-6.55096
ENSG00000023287.12	RB1CC1	8	protein_coding	TRUE	7.1441	7.11882	7.16997	7.14931	7.16047	7.15776	7.15828	117	74	45	46	118	47	-0.0511507	-0.0823101	-0.0199912	-3.239	0.00142614	0.0160558	-1.76416	-0.0304911	-0.0659891	0.00500694	-1.69285	0.0919032	0.250477	-5.65912	-0.0416521	-0.0768547	-0.00644956	-2.33313	0.020632	0.0605582	-4.57213	-0.000513398	-0.0340861	0.0330594	-0.0301177	0.975997	0.989877	-6.48269
ENSG00000183729.3	NPBWR1	8	protein_coding	FALSE	-2.86376	-2.96192	-2.90966	-2.60615	-2.55867	-2.78836	-2.53736	117	74	45	46	118	47	-0.0522568	-0.376753	0.272239	-0.317655	0.751095	0.875654	-6.75295	-0.355765	-0.713129	0.00159788	-1.96289	0.0510235	0.170426	-5.20677	-0.403254	-0.750729	-0.0557797	-2.29101	0.0231984	0.0663695	-4.71529	-0.251003	-0.579218	0.077213	-1.50651	0.133257	0.332323	-5.46922
ENSG00000082556.10	OPRK1	8	protein_coding	FALSE	0.00282429	0.0403795	-0.102829	-0.00282713	0.144295	-0.0668281	0.152974	117	74	45	46	118	47	0.143208	-0.0211251	0.307542	1.7204	0.0872005	0.24935	-5.32649	0.0432066	-0.144696	0.231109	0.453331	0.650786	0.80587	-6.94899	-0.103915	-0.284875	0.0770451	-1.13337	0.258616	0.409843	-6.61288	-0.219802	-0.38968	-0.0499238	-2.54829	0.0114241	0.0673379	-3.38216
ENSG00000047249.17	ATP6V1H	8	protein_coding	FALSE	5.39251	5.40186	5.37564	5.37565	5.42573	5.37145	5.43812	117	74	45	46	118	47	0.0262208	-0.0176484	0.07009	1.17999	0.239675	0.469339	-6.20553	0.0262193	-0.0246434	0.077082	1.0163	0.310677	0.531241	-6.63632	-0.0238636	-0.0734354	0.0257082	-0.949921	0.34343	0.501251	-6.89031	-0.0666718	-0.11454	-0.018804	-2.74316	0.00652492	0.0462209	-2.93355
ENSG00000147509.13	RGS20	8	protein_coding	FALSE	-0.225946	-0.341952	-0.242867	-0.172647	-0.00316003	-0.226419	-0.0132507	117	74	45	46	118	47	-0.0990855	-0.237042	0.0388714	-1.4182	0.158034	0.364016	-5.91752	-0.169305	-0.330163	-0.00844734	-2.07523	0.0392224	0.142674	-5.03468	-0.338792	-0.489847	-0.187738	-4.43027	1.76394e-05	0.000194681	1.97424	-0.213168	-0.353051	-0.0732861	-3.00362	0.00298226	0.0266284	-2.28992
ENSG00000187735.13	TCEA1	8	protein_coding	FALSE	7.95376	7.93282	7.9154	7.98101	8.03867	7.93499	8.04824	117	74	45	46	118	47	0.0174142	-0.0286558	0.0634843	0.746005	0.456663	0.674736	-6.59765	-0.0481983	-0.1012	0.00480351	-1.79247	0.0744701	0.21909	-5.54619	-0.105856	-0.157956	-0.0537553	-4.00759	8.78846e-05	0.000744431	0.365419	-0.113252	-0.163177	-0.063327	-4.46759	1.19678e-05	0.000446628	2.6984
ENSG00000120992.17	LYPLA1	8	protein_coding	FALSE	7.81536	7.8292	7.78753	7.79734	7.83903	7.78784	7.8622	117	74	45	46	118	47	0.04167	-0.00546546	0.0888055	1.74455	0.0827873	0.241615	-5.36339	0.0318536	-0.0224703	0.0861776	1.15569	0.249078	0.46553	-6.46027	-0.00982921	-0.0632565	0.043598	-0.362844	0.717116	0.817183	-7.23994	-0.0743583	-0.125793	-0.0229232	-2.84717	0.00477518	0.0370629	-2.64146
ENSG00000137547.8	MRPL15	8	protein_coding	FALSE	6.08704	6.08099	6.08972	6.07975	6.10837	6.07993	6.12622	117	74	45	46	118	47	-0.00872239	-0.0430629	0.0256181	-0.502254	0.616294	0.792036	-6.63719	0.00124766	-0.0376772	0.0401725	0.0632208	0.949656	0.975425	-7.03622	-0.02738	-0.0658678	0.0111078	-1.40501	0.161971	0.291223	-6.23221	-0.0462846	-0.0811702	-0.0113989	-2.61326	0.00952174	0.05951	-3.19623
ENSG00000164736.5	SOX17	8	protein_coding	FALSE	-3.626	-2.91175	-3.47504	-3.78308	-4.60996	-3.53491	-4.59409	117	74	45	46	118	47	0.563288	-0.146221	1.2728	1.56695	0.118945	0.304435	-5.18134	0.871333	0.0161425	1.72652	2.00782	0.0458649	0.158446	-4.6213	1.69821	0.845772	2.55064	3.92514	0.000114364	0.00093033	0.505836	1.05918	0.301078	1.81728	2.75178	0.00636468	0.0455653	-2.52502
ENSG00000206579.8	XKR4	8	protein_coding	FALSE	1.24126	1.36268	1.26505	1.14668	1.04771	1.17937	1.10517	117	74	45	46	118	47	0.0976263	-0.0458553	0.241108	1.34277	0.181068	0.395222	-5.85583	0.216	0.0501911	0.381809	2.56725	0.0109079	0.0598406	-3.78532	0.31497	0.150407	0.479533	3.77368	0.000210736	0.00152489	-0.377145	0.0741933	-0.0846865	0.233073	0.919698	0.358614	0.597904	-6.06237
ENSG00000167904.14	TMEM68	8	protein_coding	FALSE	5.23479	5.24483	5.26081	5.23278	5.19099	5.23148	5.25024	117	74	45	46	118	47	-0.0159809	-0.0601892	0.0282274	-0.713339	0.476567	0.690224	-6.54098	0.0120427	-0.0386482	0.0627336	0.468213	0.640097	0.798851	-6.94984	0.0538398	0.00360805	0.104072	2.11355	0.0357949	0.0929585	-5.02824	-0.0187675	-0.0649387	0.0274037	-0.800535	0.424157	0.652977	-6.19314
ENSG00000137574.10	TGS1	8	protein_coding	FALSE	6.09754	6.10577	6.13278	6.07154	6.05684	6.09867	6.067	117	74	45	46	118	47	-0.0270033	-0.0624661	0.00845948	-1.50322	0.134654	0.329126	-5.56377	0.0342358	-0.00551548	0.0739871	1.69759	0.0910344	0.249204	-5.53877	0.0489335	0.00921093	0.088656	2.4297	0.0160279	0.0494257	-4.2378	0.0316719	-0.00302544	0.0663692	1.79799	0.0734158	0.227192	-4.86957
ENSG00000254087.7	LYN	8	protein_coding	FALSE	5.80848	5.84209	5.73611	5.83561	5.82767	5.7831	5.82268	117	74	45	46	118	47	0.105978	0.0334291	0.178528	2.88108	0.00441016	0.034947	-2.52476	0.00647991	-0.0724302	0.08539	0.161803	0.871604	0.936122	-6.75348	0.0144231	-0.0650635	0.0939097	0.357643	0.720959	0.820062	-6.85822	-0.0395856	-0.10722	0.0280491	-1.15389	0.249877	0.484246	-5.66468
ENSG00000008988.9	RPS20	8	protein_coding	FALSE	9.57574	9.55907	9.59795	9.55267	9.59923	9.57983	9.60233	117	74	45	46	118	47	-0.0388788	-0.0771959	-0.000561678	-2.00145	0.0467676	0.16762	-4.69549	0.00639579	-0.0363805	0.0491721	0.294618	0.768555	0.879022	-6.89733	-0.0401593	-0.0829761	0.00265746	-1.84892	0.0658681	0.148849	-5.41514	-0.0225049	-0.0596353	0.0146254	-1.19383	0.233697	0.465982	-5.7518
ENSG00000172680.1	MOS	8	protein_coding	FALSE	-3.39447	-3.31026	-3.26093	-3.20093	-3.42271	-3.23477	-3.51677	117	74	45	46	118	47	-0.049326	-0.398953	0.300301	-0.279261	0.780513	0.893619	-6.98065	-0.109326	-0.501482	0.28283	-0.55174	0.582111	0.75838	-7.15718	0.112452	-0.296876	0.521781	0.542704	0.588116	0.72021	-7.28115	0.282	-0.13275	0.696749	1.33943	0.181706	0.402105	-5.71877
ENSG00000181690.7	PLAG1	8	protein_coding	FALSE	5.34745	5.33232	5.36474	5.36339	5.35557	5.37019	5.335	117	74	45	46	118	47	-0.0324242	-0.0712486	0.00640024	-1.64813	0.1011	0.275208	-5.4541	-0.0310755	-0.0751777	0.0130268	-1.38882	0.166319	0.362605	-6.10955	-0.0232565	-0.0671996	0.0206866	-1.0437	0.297901	0.453913	-6.69125	0.0351872	-0.00571861	0.076093	1.69414	0.0914805	0.263423	-5.08291
ENSG00000170791.17	CHCHD7	8	protein_coding	FALSE	4.83427	4.81637	4.82276	4.85343	4.87655	4.83572	4.85161	117	74	45	46	118	47	-0.00639089	-0.0457073	0.0329255	-0.320764	0.748764	0.874198	-6.66683	-0.0370603	-0.0811015	0.00698088	-1.65861	0.0986494	0.262609	-5.64591	-0.0601798	-0.103939	-0.0164211	-2.71244	0.00728119	0.0265892	-3.58963	-0.0158926	-0.0573556	0.0255703	-0.755137	0.450923	0.674327	-6.12154
ENSG00000272343.1	RP11-140I16.3	8	lincRNA	FALSE	-1.74438	-1.7709	-1.69797	-1.63615	-1.81962	-1.67158	-1.83132	117	74	45	46	118	47	-0.0729369	-0.222497	0.0766229	-0.964094	0.336647	0.569974	-6.57052	-0.134751	-0.307638	0.0381352	-1.5381	0.125801	0.305976	-6.1143	0.0487114	-0.125632	0.223054	0.551347	0.582084	0.71595	-7.29419	0.159739	-0.010159	0.329636	1.85168	0.065244	0.21061	-4.98538
ENSG00000170786.12	SDR16C5	8	protein_coding	FALSE	-2.62422	-2.75067	-2.61307	-2.51736	-2.38785	-2.58121	-2.41905	117	74	45	46	118	47	-0.137595	-0.392463	0.117273	-1.06575	0.288055	0.521205	-6.43504	-0.233303	-0.517936	0.0513305	-1.61766	0.107531	0.277544	-5.99237	-0.362822	-0.634346	-0.0912978	-2.64242	0.0091937	0.0319379	-4.05998	-0.162169	-0.43152	0.107183	-1.1875	0.236493	0.468611	-6.03789
ENSG00000181195.10	PENK	8	protein_coding	FALSE	-2.18676	-2.20116	-1.88066	-2.02649	-2.30874	-1.97471	-2.25533	117	74	45	46	118	47	-0.320498	-0.664733	0.0237367	-1.83851	0.0678133	0.212855	-5.125	-0.174667	-0.565141	0.215808	-0.882117	0.378782	0.592425	-6.67537	0.107584	-0.294454	0.509622	0.52775	0.598272	0.727827	-7.05826	0.280621	-0.099284	0.660526	1.45476	0.146985	0.351809	-5.40711
ENSG00000104331.8	IMPAD1	8	protein_coding	FALSE	6.57209	6.60417	6.54443	6.57563	6.53364	6.55427	6.54852	117	74	45	46	118	47	0.0597334	0.0201592	0.0993076	2.97944	0.00330785	0.0285181	-2.49067	0.0285395	-0.0163557	0.0734346	1.25298	0.211572	0.421616	-6.26479	0.0705251	0.0258823	0.115168	3.11584	0.00211441	0.00994067	-2.51141	0.00575059	-0.0352793	0.0467805	0.276031	0.782751	0.89537	-6.46774
ENSG00000169122.11	FAM110B	8	protein_coding	FALSE	2.66405	2.65556	2.71113	2.65566	2.65765	2.69922	2.63693	117	74	45	46	118	47	-0.0555719	-0.11543	0.00428616	-1.83244	0.0686053	0.214311	-5.06824	-9.9119e-05	-0.0673588	0.0671605	-0.00290506	0.997685	0.998694	-6.99999	-0.00208853	-0.0693722	0.0651952	-0.0612272	0.951242	0.97308	-7.16156	0.0622851	0.00063392	0.123936	1.98969	0.0477079	0.172497	-4.55786
ENSG00000215114.8	UBXN2B	8	protein_coding	FALSE	5.76084	5.78974	5.74114	5.70854	5.74419	5.72811	5.74806	117	74	45	46	118	47	0.0485959	0.00229189	0.0948998	2.07001	0.0397884	0.150069	-4.32298	0.0812032	0.0311207	0.131286	3.19471	0.00159625	0.0156564	-1.87543	0.0455505	-0.00512137	0.0962224	1.77171	0.0778399	0.168939	-5.30809	-0.0199506	-0.0599422	0.020041	-0.983806	0.326417	0.566124	-5.81732
ENSG00000137575.11	SDCBP	8	protein_coding	FALSE	7.11321	7.12112	7.11017	7.10659	7.10526	7.10886	7.105	117	74	45	46	118	47	0.0109491	-0.0276501	0.0495483	0.559934	0.576258	0.763272	-6.59522	0.014533	-0.0291739	0.0582398	0.655383	0.512919	0.705242	-6.8143	0.01586	-0.027575	0.059295	0.720176	0.472286	0.623064	-6.93945	0.00385556	-0.0343157	0.0420268	0.198928	0.84248	0.926178	-6.50263
ENSG00000035681.7	NSMAF	8	protein_coding	FALSE	5.10159	5.10687	5.13087	5.05542	5.09388	5.09947	5.107	117	74	45	46	118	47	-0.0240066	-0.0714096	0.0233964	-0.998921	0.319096	0.553217	-6.0822	0.0514453	-0.00133932	0.10423	1.92034	0.0560519	0.181146	-5.05656	0.0129817	-0.0397205	0.065684	0.485542	0.627791	0.751572	-6.91417	-0.00753549	-0.0539715	0.0389005	-0.319718	0.749469	0.875678	-6.33092
ENSG00000198846.5	TOX	8	protein_coding	FALSE	4.61973	4.56043	4.68978	4.65315	4.70648	4.67505	4.70877	117	74	45	46	118	47	-0.129354	-0.227378	-0.0313308	-2.60328	0.00997517	0.0602195	-3.46742	-0.0927243	-0.203011	0.0175622	-1.65702	0.0989482	0.263156	-5.68217	-0.146056	-0.255849	-0.0362628	-2.62345	0.00938692	0.0324751	-3.84315	-0.0337187	-0.137938	0.0705005	-0.637186	0.524583	0.730355	-6.26847
ENSG00000178538.9	CA8	8	protein_coding	FALSE	2.5298	2.53125	2.38279	2.63329	2.68359	2.49364	2.62692	117	74	45	46	118	47	0.14846	0.0365442	0.260375	2.61648	0.00959243	0.0587519	-3.36646	-0.102045	-0.22576	0.0216696	-1.62589	0.10545	0.274028	-5.67089	-0.152339	-0.274191	-0.030487	-2.46605	0.0145481	0.0457679	-4.17937	-0.133281	-0.243546	-0.0230159	-2.38068	0.0180361	0.0912706	-3.70768
ENSG00000251396.6	LINC01301	8	lincRNA	FALSE	-1.40505	-1.43784	-1.3431	-1.4132	-1.38327	-1.37916	-1.33738	117	74	45	46	118	47	-0.0947337	-0.24597	0.0565028	-1.2364	0.217993	0.44312	-6.19259	-0.0246411	-0.202285	0.153003	-0.273454	0.784775	0.890003	-7.1561	-0.0545719	-0.228163	0.119019	-0.620259	0.53586	0.677928	-7.18844	-0.0417787	-0.205625	0.122068	-0.502346	0.615893	0.793819	-6.49211
ENSG00000104388.14	RAB2A	8	protein_coding	FALSE	6.46117	6.45628	6.45542	6.462	6.48034	6.46195	6.46339	117	74	45	46	118	47	0.00086677	-0.0286255	0.0303591	0.0580103	0.953808	0.977265	-6.7967	-0.00571899	-0.0392344	0.0277965	-0.336351	0.736937	0.861466	-7.01645	-0.0240534	-0.0572748	0.00916806	-1.42811	0.154891	0.281744	-6.23124	-0.00143793	-0.0321127	0.0292368	-0.0923213	0.926516	0.968163	-6.53994
ENSG00000171316.11	CHD7	8	protein_coding	TRUE	7.99599	7.99052	8.05781	7.9919	7.90792	8.02037	7.90701	117	74	45	46	118	47	-0.067288	-0.111993	-0.0225829	-2.97086	0.00339289	0.0291059	-2.43363	-0.00137494	-0.0513529	0.048603	-0.0542203	0.956809	0.978678	-6.94609	0.0826056	0.0324745	0.132737	3.24928	0.00135732	0.00696495	-2.03822	0.113365	0.0666064	0.160123	4.77591	3.10903e-06	0.000158091	3.83533
ENSG00000177182.10	CLVS1	8	protein_coding	FALSE	-2.23407	-2.2104	-2.30158	-2.29411	-2.10504	-2.29657	-2.15797	117	74	45	46	118	47	0.0911799	-0.151518	0.333878	0.741625	0.459338	0.676566	-6.58043	0.0837032	-0.195608	0.363015	0.590995	0.555203	0.737464	-6.94192	-0.105366	-0.380513	0.169782	-0.755258	0.451009	0.604181	-7.00965	-0.138607	-0.40693	0.129716	-1.01746	0.309934	0.549566	-6.01173
ENSG00000198363.17	ASPH	8	protein_coding	FALSE	7.00007	7.02496	6.99618	7.00493	6.95658	6.98896	6.97761	117	74	45	46	118	47	0.0287796	-0.0200045	0.0775637	1.16367	0.246016	0.476326	-5.9572	0.0200307	-0.0344029	0.0744644	0.725083	0.469144	0.670713	-6.65428	0.06838	0.0138345	0.122925	2.47114	0.0142543	0.0450199	-4.09706	0.0113543	-0.0368059	0.0595145	0.464445	0.642753	0.811342	-6.29707
ENSG00000185942.11	NKAIN3	8	protein_coding	FALSE	-0.989261	-0.938743	-0.981523	-1.05599	-1.03363	-1.0062	-1.04888	117	74	45	46	118	47	0.0427802	-0.108193	0.193753	0.5591	0.576781	0.763501	-6.58174	0.117246	-0.0566172	0.291109	1.32886	0.185239	0.388127	-6.12156	0.0948822	-0.0758754	0.26564	1.09551	0.274574	0.427705	-6.58124	0.0426815	-0.11556	0.200923	0.531225	0.595735	0.781026	-6.32365
ENSG00000274956.2	UG0898H09	8	lincRNA	FALSE	1.72479	1.82042	1.73193	1.65768	1.47827	1.68372	1.50191	117	74	45	46	118	47	0.0884907	-0.0436637	0.220645	1.32216	0.187958	0.40506	-5.95135	0.162737	0.00832539	0.317148	2.07749	0.03896	0.141934	-4.93559	0.342144	0.185806	0.498482	4.3146	2.47629e-05	0.000256861	1.5925	0.181809	0.031564	0.332055	2.38319	0.0179065	0.0908881	-3.71261
ENSG00000137563.11	GGH	8	protein_coding	FALSE	5.17323	5.17313	5.17812	5.17914	5.18483	5.18984	5.16251	117	74	45	46	118	47	-0.00498169	-0.0631826	0.0532192	-0.168861	0.866089	0.936647	-6.62179	-0.00600823	-0.0706621	0.0586457	-0.183133	0.854861	0.928378	-6.91556	-0.0116943	-0.0764981	0.0531094	-0.355785	0.722367	0.821275	-7.03015	0.0273265	-0.0304147	0.0850677	0.932195	0.352158	0.591246	-6.00117
ENSG00000137561.4	TTPA	8	protein_coding	FALSE	-1.36678	-1.3831	-1.30438	-1.19118	-1.39221	-1.22909	-1.47315	117	74	45	46	118	47	-0.0787126	-0.248169	0.0907439	-0.914823	0.361164	0.592544	-6.62054	-0.191921	-0.388358	0.0045162	-1.9242	0.0554624	0.179967	-5.4573	0.0091152	-0.195293	0.213523	0.0878252	0.930086	0.960562	-7.41415	0.244057	0.0348763	0.453237	2.2978	0.0223944	0.105432	-4.06016
ENSG00000270673.1	YTHDF3-AS1	8	lincRNA	FALSE	-0.829155	-0.862829	-0.807286	-0.798223	-0.758149	-0.790523	-0.81087	117	74	45	46	118	47	-0.0555437	-0.191413	0.0803254	-0.807647	0.420551	0.647603	-6.6157	-0.0646067	-0.220753	0.0915396	-0.816385	0.415349	0.62473	-6.87155	-0.10468	-0.258019	0.0486589	-1.34842	0.179469	0.314649	-6.48071	0.0203474	-0.126733	0.167428	0.272561	0.785432	0.89667	-6.58752
ENSG00000185728.16	YTHDF3	8	protein_coding	FALSE	7.16527	7.20642	7.14828	7.13164	7.12553	7.14206	7.14021	117	74	45	46	118	47	0.0581435	0.029054	0.0872329	3.94378	0.000114365	0.0026047	0.580161	0.0747873	0.0419555	0.107619	4.4889	1.14686e-05	0.000337697	2.36719	0.0808879	0.0481735	0.113602	4.87515	2.18886e-06	3.37368e-05	3.77362	0.0018408	-0.0276744	0.0313561	0.122842	0.902333	0.955429	-6.44729
ENSG00000261542.1	RP11-16E18.3	8	lincRNA	FALSE	0.0870699	0.103934	0.152627	0.0553294	-0.0311661	0.112984	-0.0313691	117	74	45	46	118	47	-0.0486934	-0.153234	0.0558474	-0.920578	0.358795	0.590541	-6.5096	0.0486041	-0.0717928	0.169001	0.796393	0.426814	0.635185	-6.87558	0.1351	0.0151394	0.25506	2.22375	0.0275332	0.0758571	-4.91532	0.144353	0.0284179	0.260288	2.4524	0.0148832	0.0803482	-3.63731
ENSG00000254377.5	MIR124-2HG	8	lincRNA	FALSE	-0.100756	0.0767558	-0.126904	-0.160342	-0.196739	-0.14513	-0.213281	117	74	45	46	118	47	0.203659	0.0362488	0.37107	2.40315	0.0174386	0.0876509	-3.8907	0.237098	0.0359198	0.438277	2.32284	0.0211122	0.0940051	-4.27531	0.273495	0.0781879	0.468802	2.76129	0.00629257	0.0236989	-3.39331	0.0681502	-0.114855	0.251155	0.73345	0.463974	0.685675	-6.10508
ENSG00000172817.3	CYP7B1	8	protein_coding	FALSE	-1.18528	-1.28974	-1.12266	-1.06914	-1.09258	-1.06674	-1.1513	117	74	45	46	118	47	-0.167081	-0.334931	0.000768482	-1.96593	0.0510455	0.176779	-5.04696	-0.220595	-0.414478	-0.0267115	-2.2436	0.0259572	0.108408	-4.72698	-0.197161	-0.385528	-0.00879384	-2.06676	0.0403332	0.101883	-5.28956	0.0845575	-0.104706	0.273821	0.880117	0.379681	0.615468	-6.22121
ENSG00000272010.1	CTD-3025N20.3	8	lincRNA	FALSE	-2.00024	-1.86197	-1.97692	-2.03882	-2.03198	-2.02163	-1.98933	117	74	45	46	118	47	0.114949	-0.114828	0.344725	0.985257	0.325448	0.559683	-6.53474	0.176853	-0.0878725	0.441579	1.31573	0.189466	0.394082	-6.41849	0.170006	-0.09329	0.433302	1.27166	0.204673	0.346042	-6.6431	-0.0322965	-0.290969	0.226376	-0.245894	0.805965	0.906769	-6.63514
ENSG00000104442.9	ARMC1	8	protein_coding	FALSE	6.34351	6.34964	6.32034	6.36666	6.33869	6.34087	6.32362	117	74	45	46	118	47	0.0292989	-0.00735806	0.0659558	1.5766	0.116554	0.300852	-5.41422	-0.0170273	-0.0578475	0.023793	-0.821941	0.411974	0.621543	-6.59088	0.0109426	-0.0299431	0.0518282	0.527584	0.598341	0.727827	-6.94994	0.0172542	-0.0189148	0.0534232	0.939733	0.3483	0.587669	-5.97802
ENSG00000066855.15	MTFR1	8	protein_coding	FALSE	5.69379	5.71795	5.68083	5.67822	5.67955	5.68063	5.68216	117	74	45	46	118	47	0.0371132	0.00169646	0.0725299	2.06717	0.0400899	0.150729	-4.51653	0.0397289	0.000320301	0.0791375	1.98647	0.0481822	0.164061	-4.95086	0.0383931	-0.00115724	0.0779435	1.91356	0.057026	0.133198	-5.24279	-0.00153258	-0.0362283	0.0331631	-0.0870226	0.930727	0.970096	-6.38156
ENSG00000205268.10	PDE7A	8	protein_coding	FALSE	6.62481	6.62789	6.67452	6.59603	6.56607	6.64221	6.57256	117	74	45	46	118	47	-0.0466311	-0.0769925	-0.0162697	-3.03257	0.00281856	0.0255182	-2.32777	0.0318628	-0.00252454	0.0662501	1.8265	0.0691814	0.208336	-5.37958	0.0618279	0.0275799	0.0960759	3.56116	0.000467361	0.00291663	-1.11955	0.0696496	0.0374339	0.101865	4.25816	2.92612e-05	0.000884194	1.88917
ENSG00000147573.16	TRIM55	8	protein_coding	FALSE	-3.28152	-3.23306	-3.20665	-3.19048	-3.44893	-3.23698	-3.41833	117	74	45	46	118	47	-0.0264089	-0.35795	0.305132	-0.157307	0.875201	0.941186	-6.96755	-0.0425763	-0.423596	0.338444	-0.220496	0.825735	0.913079	-7.22035	0.215877	-0.169369	0.601123	1.10547	0.270383	0.423213	-6.7872	0.181348	-0.195732	0.558429	0.947528	0.344353	0.583886	-6.20062
ENSG00000179041.3	RRS1	8	protein_coding	FALSE	5.14119	5.12566	5.13748	5.18221	5.14181	5.15106	5.13683	117	74	45	46	118	47	-0.0118213	-0.0508042	0.0271615	-0.598453	0.550305	0.744369	-6.53933	-0.0565525	-0.100115	-0.0129898	-2.55884	0.0111911	0.0609177	-3.81366	-0.0161503	-0.0595198	0.0272192	-0.734485	0.463547	0.615294	-6.90648	0.0142332	-0.0221841	0.0506504	0.769774	0.442165	0.667751	-6.17446
ENSG00000147576.15	ADHFE1	8	protein_coding	FALSE	1.04046	1.02202	1.15973	1.07826	0.919063	1.11642	0.938043	117	74	45	46	118	47	-0.137709	-0.239311	-0.036106	-2.67571	0.00819397	0.0525782	-3.27415	-0.0562439	-0.172645	0.0601576	-0.952314	0.341991	0.560146	-6.55635	0.102957	-0.0144822	0.220397	1.72871	0.0854014	0.180895	-5.6825	0.178382	0.0705829	0.286181	3.25899	0.0012726	0.0144529	-1.42395
ENSG00000169085.11	C8orf46	8	protein_coding	FALSE	-2.49799	-2.57123	-2.4272	-2.43031	-2.44438	-2.41988	-2.48555	117	74	45	46	118	47	-0.144034	-0.393451	0.105382	-1.14115	0.255644	0.486956	-6.38598	-0.140922	-0.436237	0.154392	-0.940907	0.347874	0.565106	-6.8254	-0.126856	-0.420581	0.166868	-0.85214	0.395254	0.551207	-7.07388	0.0656645	-0.223703	0.355032	0.447124	0.655208	0.81865	-6.55594
ENSG00000185697.16	MYBL1	8	protein_coding	FALSE	2.74534	2.70168	2.77182	2.8017	2.78099	2.78409	2.77752	117	74	45	46	118	47	-0.0701477	-0.136428	-0.00386729	-2.08808	0.0381696	0.145937	-4.58016	-0.100028	-0.173848	-0.026207	-2.67062	0.0081428	0.0489207	-3.53252	-0.0793128	-0.153544	-0.00508122	-2.10688	0.0363752	0.094088	-4.97544	0.00656816	-0.0596815	0.0728179	0.195259	0.845348	0.927482	-6.45562
ENSG00000175073.7	VCPIP1	8	protein_coding	FALSE	4.9863	5.00743	4.97858	4.98901	4.96302	4.97801	4.97124	117	74	45	46	118	47	0.0288445	-0.00651875	0.0642078	1.60973	0.109248	0.289471	-5.45434	0.0184198	-0.0214424	0.0582821	0.910744	0.363439	0.579751	-6.59807	0.044405	0.00472154	0.0840885	2.20686	0.0284912	0.0780191	-4.78331	0.00677532	-0.0283038	0.0418544	0.380389	0.703978	0.850084	-6.41844
ENSG00000213865.7	C8orf44	8	protein_coding	FALSE	1.76938	1.77782	1.7771	1.7538	1.77113	1.77711	1.74849	117	74	45	46	118	47	0.000715052	-0.0533221	0.0547522	0.0261278	0.979187	0.990724	-6.96195	0.0240149	-0.0383969	0.0864266	0.758837	0.448861	0.654887	-6.93427	0.00668471	-0.0550284	0.0683978	0.213766	0.830976	0.894648	-7.3743	0.0286162	-0.0333643	0.0905967	0.909384	0.364038	0.602499	-6.1864
ENSG00000104205.12	SGK3	8	protein_coding	FALSE	3.19675	3.16997	3.14287	3.22985	3.33541	3.18324	3.2948	117	74	45	46	118	47	0.0271002	-0.037772	0.0919723	0.824593	0.410749	0.638806	-6.6139	-0.0598783	-0.133264	0.0135071	-1.60945	0.109175	0.28011	-5.94559	-0.165437	-0.235357	-0.0955179	-4.67573	6.54145e-06	8.54144e-05	2.97662	-0.111562	-0.182041	-0.0410817	-3.11941	0.00205241	0.020404	-1.94413
ENSG00000178460.17	MCMDC2	8	protein_coding	FALSE	1.04509	0.996028	1.11282	1.04537	1.07898	1.07992	1.06922	117	74	45	46	118	47	-0.11679	-0.199497	-0.0340832	-2.78706	0.00591041	0.0422054	-3.0758	-0.0493397	-0.143961	0.0452817	-1.02796	0.305156	0.525752	-6.59445	-0.0829477	-0.176635	0.0107395	-1.74642	0.0823548	0.17644	-5.7814	0.0107018	-0.0753322	0.0967358	0.244988	0.806667	0.906769	-6.51699
ENSG00000261787.1	TCF24	8	protein_coding	FALSE	0.483081	0.427949	0.517015	0.605755	0.523983	0.563073	0.452873	117	74	45	46	118	47	-0.0890655	-0.20757	0.0294387	-1.48337	0.139782	0.336865	-5.76242	-0.177806	-0.306931	-0.0486809	-2.71753	0.00723321	0.0448279	-3.55094	-0.0960334	-0.227476	0.0354091	-1.44208	0.151092	0.276867	-6.27869	0.1102	-0.0104456	0.230845	1.7993	0.0732216	0.226918	-4.99285
ENSG00000121022.13	COPS5	8	protein_coding	FALSE	5.40368	5.40842	5.42106	5.37736	5.38679	5.40652	5.3877	117	74	45	46	118	47	-0.0126405	-0.0391108	0.0138297	-0.942837	0.347136	0.580027	-6.29906	0.0310557	0.00111846	0.0609929	2.0449	0.0421042	0.149704	-4.95989	0.0216305	-0.00807849	0.0513396	1.43632	0.152585	0.278723	-6.1641	0.0188178	-0.00773777	0.0453734	1.39565	0.164062	0.377747	-5.52654
ENSG00000104218.14	CSPP1	8	protein_coding	FALSE	4.06191	4.08673	4.04369	4.03717	4.05837	4.04639	4.02141	117	74	45	46	118	47	0.0430371	-0.00231075	0.088385	1.87407	0.0627186	0.202865	-5.21124	0.049559	-0.00281935	0.101937	1.86587	0.0635385	0.197245	-5.47892	0.0283528	-0.0229135	0.0796192	1.09164	0.276518	0.429687	-6.79509	0.0249773	-0.0258465	0.0758012	0.968016	0.333993	0.573382	-6.11047
ENSG00000066777.8	ARFGEF1	8	protein_coding	FALSE	7.58695	7.6027	7.57203	7.54738	7.608	7.56468	7.60911	117	74	45	46	118	47	0.0306729	-0.00415313	0.0654989	1.73691	0.0839673	0.243538	-5.06892	0.0553194	0.0169168	0.0937219	2.83816	0.00493961	0.0344731	-2.96709	-0.00530197	-0.0439178	0.0333139	-0.270606	0.78695	0.86615	-6.96328	-0.0444272	-0.0775087	-0.0113457	-2.64643	0.00871077	0.0560658	-3.03256
ENSG00000271966.1	RP11-7F18.2	8	lincRNA	FALSE	-0.156786	-0.105079	-0.145211	-0.226261	-0.211141	-0.174632	-0.216792	117	74	45	46	118	47	0.0401317	-0.0640937	0.144357	0.761315	0.44776	0.668031	-6.71063	0.121182	-0.00279753	0.245162	1.92793	0.055344	0.179617	-5.38616	0.106062	-0.0151004	0.227224	1.72847	0.0857889	0.181468	-5.93031	0.04216	-0.0768069	0.161127	0.698104	0.485789	0.702191	-6.38102
ENSG00000165078.12	CPA6	8	protein_coding	FALSE	-3.50752	-3.40969	-3.63358	-3.48261	-3.26661	-3.57032	-3.29686	117	74	45	46	118	47	0.223887	-0.0974596	0.545233	1.37535	0.170837	0.382108	-6.00202	0.0729148	-0.286235	0.432064	0.400726	0.689118	0.831496	-7.15214	-0.143083	-0.484639	0.198473	-0.829069	0.408643	0.563124	-7.10512	-0.273462	-0.607941	0.0610167	-1.61157	0.108535	0.292562	-5.39749
ENSG00000046889.18	PREX2	8	protein_coding	FALSE	5.95571	6.00325	5.92531	5.87173	5.96861	5.90237	5.97461	117	74	45	46	118	47	0.0779374	0.0171494	0.138725	2.52912	0.0122531	0.0693214	-3.51044	0.131521	0.0639031	0.199139	3.83249	0.0001639	0.00282354	0.00820223	0.0346436	-0.0330794	0.102367	1.00838	0.314423	0.471663	-6.53943	-0.0722374	-0.131341	-0.0131343	-2.40839	0.0168234	0.0872319	-3.59594
ENSG00000165084.15	C8orf34	8	protein_coding	FALSE	0.083487	0.197849	0.0100403	-0.00760677	0.00473178	0.0188952	-0.00122243	117	74	45	46	118	47	0.187809	0.0669017	0.308716	3.06776	0.00253477	0.0237411	-2.3331	0.205456	0.0647677	0.346145	2.87996	0.00441757	0.0319972	-3.09886	0.193118	0.0563994	0.329836	2.78921	0.00591347	0.0225486	-3.53108	0.0201176	-0.10932	0.149555	0.306134	0.759762	0.88257	-6.51856
ENSG00000137573.13	SULF1	8	protein_coding	FALSE	4.3791	4.44736	4.46177	4.31902	4.26761	4.39418	4.32222	117	74	45	46	118	47	-0.0144171	-0.16091	0.132076	-0.194212	0.846231	0.92615	-6.59032	0.128332	-0.0375992	0.294263	1.5241	0.128898	0.310287	-5.7377	0.179744	0.0129012	0.346588	2.12368	0.0348595	0.091134	-4.82855	0.0719657	-0.0783634	0.222295	0.943112	0.346588	0.586478	-5.90798
ENSG00000137571.10	SLCO5A1	8	protein_coding	FALSE	2.80023	2.84381	2.78848	2.83336	2.69767	2.77492	2.74299	117	74	45	46	118	47	0.0553327	-0.0316712	0.142337	1.25508	0.211104	0.434251	-5.86498	0.0104553	-0.0881853	0.109096	0.208885	0.83473	0.917837	-6.89481	0.14614	0.0482621	0.244018	2.94393	0.00361825	0.0152218	-2.89365	0.0319353	-0.051555	0.115426	0.753423	0.451921	0.675235	-6.10632
ENSG00000147596.3	PRDM14	8	protein_coding	FALSE	5.61943	5.59324	5.63015	5.66583	5.65563	5.6336	5.70251	117	74	45	46	118	47	-0.0369102	-0.137735	0.0639149	-0.72253	0.470938	0.685576	-6.43446	-0.072589	-0.186121	0.0409431	-1.26022	0.208954	0.417933	-6.18762	-0.0623831	-0.174558	0.0497919	-1.097	0.274036	0.427183	-6.5521	-0.0689076	-0.171916	0.0341009	-1.31778	0.188836	0.411172	-5.55711
ENSG00000140396.12	NCOA2	8	protein_coding	FALSE	5.97117	6.00915	5.96791	5.91329	5.94623	5.95079	5.93954	117	74	45	46	118	47	0.0412352	0.000267358	0.0822031	1.98578	0.0485388	0.170903	-4.81065	0.0958535	0.0493845	0.142323	4.06493	6.65901e-05	0.00139052	0.775076	0.0629152	0.0167576	0.109073	2.68758	0.00779525	0.0280466	-3.66329	0.0112452	-0.0332125	0.0557029	0.498156	0.61881	0.795417	-6.37721
ENSG00000253967.1	RP11-333A23.4	8	lincRNA	FALSE	-1.59315	-1.5084	-1.63831	-1.7161	-1.58158	-1.64365	-1.68338	117	74	45	46	118	47	0.129911	-0.0494728	0.309295	1.43045	0.154576	0.358841	-5.91395	0.207699	0.00186347	0.413535	1.99137	0.0479837	0.163597	-5.23109	0.0731756	-0.13129	0.277641	0.706781	0.480728	0.630026	-7.11452	0.0397335	-0.163408	0.242875	0.385455	0.700268	0.848481	-6.52479
ENSG00000067167.7	TRAM1	8	protein_coding	FALSE	7.27369	7.30369	7.22808	7.2609	7.28183	7.23804	7.29151	117	74	45	46	118	47	0.0756105	0.0338372	0.117384	3.57265	0.000458317	0.00710196	-0.693956	0.0427861	-0.00456134	0.0901335	1.78111	0.0762976	0.222443	-5.47238	0.0218515	-0.0251114	0.0688143	0.917727	0.35991	0.517428	-6.79163	-0.0534674	-0.0949262	-0.0120086	-2.53997	0.0116926	0.0684754	-3.38732
ENSG00000147592.8	LACTB2	8	protein_coding	FALSE	3.57877	3.58079	3.56016	3.5779	3.62033	3.56097	3.63178	117	74	45	46	118	47	0.0206384	-0.0305755	0.0718524	0.795192	0.427551	0.65259	-6.47442	0.00289545	-0.0552118	0.0610027	0.0982164	0.921852	0.961892	-7.0596	-0.0395307	-0.0966872	0.0176258	-1.36425	0.174104	0.307874	-6.31858	-0.0708087	-0.119634	-0.021983	-2.85638	0.0046492	0.0365094	-2.56149
ENSG00000221947.7	XKR9	8	protein_coding	FALSE	-0.535994	-0.385099	-0.598561	-0.566618	-0.47109	-0.602401	-0.417586	117	74	45	46	118	47	0.213461	-0.176378	0.6033	1.08058	0.281351	0.514509	-5.11874	0.181519	-0.214622	0.57766	0.903845	0.367222	0.582953	-5.6	0.0859906	-0.320124	0.492105	0.417573	0.676715	0.787636	-6.0336	-0.184816	-0.388293	0.0186616	-1.80661	0.074456	0.229191	-4.47912
ENSG00000104313.17	EYA1	8	protein_coding	FALSE	1.20085	1.25938	1.32469	1.09043	1.04342	1.21368	1.06748	117	74	45	46	118	47	-0.0653107	-0.178832	0.0482102	-1.13577	0.257668	0.488985	-6.11671	0.168951	0.0367435	0.301159	2.51858	0.0124964	0.0659924	-3.9049	0.215966	0.0834198	0.348511	3.21258	0.00152909	0.00767784	-2.17757	0.146199	0.0213468	0.27105	2.30624	0.021916	0.104141	-3.84956
ENSG00000253379.5	RP11-1102P16.1	8	lincRNA	FALSE	-1.92597	-1.89852	-1.94946	-1.92371	-1.9596	-1.98479	-1.89627	117	74	45	46	118	47	0.0509351	-0.11461	0.21648	0.605972	0.545082	0.740517	-6.85846	0.0251919	-0.169582	0.219966	0.25473	0.79914	0.898486	-7.25125	0.0610819	-0.12705	0.249214	0.639441	0.52312	0.667119	-7.2775	-0.0885231	-0.276436	0.0993897	-0.927775	0.354414	0.593192	-6.26024
ENSG00000254277.1	RP11-1144P22.1	8	lincRNA	FALSE	5.41889	5.4464	5.52167	5.90285	6.01142	5.68621	5.92485	117	74	45	46	118	47	-0.0752697	-0.267777	0.117238	-0.77331	0.440698	0.663115	-6.54545	-0.45645	-0.667103	-0.245797	-4.2811	3.28554e-05	0.000797963	1.55555	-0.565019	-0.770154	-0.359883	-5.45009	2.4963e-07	5.29826e-06	6.39081	-0.238646	-0.434915	-0.0423765	-2.39481	0.0173708	0.0890834	-3.77901
ENSG00000178860.8	MSC	8	protein_coding	FALSE	-0.120401	0.00921091	-0.0944913	-0.232886	-0.278667	-0.151116	-0.291158	117	74	45	46	118	47	0.103702	-0.0914122	0.298817	1.0484	0.295789	0.529338	-6.11353	0.242097	0.0196416	0.464551	2.14436	0.0330581	0.128292	-4.67173	0.287878	0.0668373	0.508919	2.56776	0.0109471	0.0366523	-3.87821	0.140042	-0.0604708	0.340555	1.37558	0.170191	0.386622	-5.45997
ENSG00000104321.10	TRPA1	8	protein_coding	FALSE	0.0636212	0.260212	-0.00477313	0.0303442	-0.177641	0.0505633	-0.238938	117	74	45	46	118	47	0.264985	0.0885688	0.441401	2.96368	0.00344694	0.0293898	-2.60661	0.229868	0.031434	0.428301	2.28416	0.0234041	0.100926	-4.58997	0.437853	0.236318	0.639388	4.28612	2.9163e-05	0.000293215	1.45983	0.289502	0.0976375	0.481366	2.97209	0.00325321	0.0281785	-2.28325
ENSG00000182674.5	KCNB2	8	protein_coding	FALSE	-0.569765	-0.496168	-0.62563	-0.64239	-0.584517	-0.623074	-0.637859	117	74	45	46	118	47	0.129462	-0.0150692	0.273994	1.76413	0.0789278	0.234119	-5.4911	0.146222	-0.0243027	0.316746	1.68879	0.0925033	0.251611	-5.85459	0.0883485	-0.0742176	0.250914	1.07034	0.285498	0.439998	-6.91074	0.0147846	-0.154107	0.183676	0.172497	0.863201	0.936427	-6.63732
ENSG00000260838.3	RP11-531A24.3	8	lincRNA	FALSE	-3.14392	-3.06497	-3.28305	-3.18221	-3.0415	-3.28762	-3.01758	117	74	45	46	118	47	0.218071	-0.0637113	0.499853	1.52418	0.128726	0.319838	-5.88105	0.117232	-0.209593	0.444057	0.706452	0.480564	0.680663	-7.04044	-0.0234737	-0.335999	0.289051	-0.147927	0.882519	0.929226	-7.48694	-0.270045	-0.598543	0.0584537	-1.61899	0.106702	0.289661	-5.39798
ENSG00000147601.13	TERF1	8	protein_coding	FALSE	9.3363	9.32491	9.36487	9.34202	9.31047	9.35677	9.29694	117	74	45	46	118	47	-0.0399555	-0.0978499	0.0179389	-1.36278	0.174832	0.386785	-5.93477	-0.0171042	-0.0833986	0.0491902	-0.508655	0.611537	0.779401	-6.99144	0.0144434	-0.0511536	0.0800403	0.434422	0.664493	0.778945	-7.20094	0.059827	0.000239274	0.119415	1.97742	0.0490941	0.175847	-4.67174
ENSG00000164764.10	SBSPON	8	protein_coding	FALSE	2.44717	2.39346	2.47061	2.56332	2.46763	2.51647	2.43805	117	74	45	46	118	47	-0.0771532	-0.17284	0.0185338	-1.59122	0.113346	0.295679	-5.48186	-0.169858	-0.275424	-0.0642917	-3.17187	0.00174107	0.0164538	-2.17594	-0.0741706	-0.180775	0.0324334	-1.37219	0.171584	0.304312	-6.24896	0.0784235	-0.0172604	0.174107	1.6142	0.107742	0.291516	-5.20807
ENSG00000147604.13	RPL7	8	protein_coding	FALSE	9.76428	9.75856	9.79271	9.72854	9.75949	9.76419	9.78358	117	74	45	46	118	47	-0.0341523	-0.0664908	-0.00181374	-2.08334	0.0385766	0.146863	-4.54264	0.0300191	-0.00612744	0.0661656	1.63648	0.103131	0.270037	-5.62443	-0.000929631	-0.0370837	0.0352245	-0.0506902	0.959621	0.97816	-7.10964	-0.0193902	-0.0522165	0.013436	-1.16336	0.245791	0.478838	-5.83236
ENSG00000121039.9	RDH10	8	protein_coding	FALSE	3.12818	3.19023	3.10525	3.15195	3.04598	3.1045	3.06182	117	74	45	46	118	47	0.0849811	0.0160331	0.153929	2.43173	0.0159852	0.0826643	-3.80663	0.0382882	-0.0391785	0.115755	0.974069	0.33109	0.54989	-6.48638	0.144253	0.0667478	0.221759	3.66969	0.000310097	0.00209188	-0.711736	0.0426883	-0.0279637	0.11334	1.19009	0.235161	0.46724	-5.7226
ENSG00000040341.17	STAU2	8	protein_coding	FALSE	6.55051	6.57169	6.55828	6.54177	6.48984	6.55066	6.49303	117	74	45	46	118	47	0.0134141	-0.0134399	0.0402681	0.987112	0.325199	0.559482	-6.39335	0.0299256	-0.000968883	0.0608201	1.91031	0.0575552	0.184481	-5.33436	0.0818509	0.0513126	0.112389	5.29083	3.70448e-07	7.47603e-06	5.66019	0.05763	0.0284162	0.0868439	3.88518	0.000130944	0.00271754	0.563811
ENSG00000104343.19	UBE2W	8	protein_coding	FALSE	5.46024	5.47741	5.44918	5.45857	5.45061	5.45014	5.46799	117	74	45	46	118	47	0.0282212	-0.0107199	0.0671623	1.4294	0.15451	0.358748	-5.71141	0.0188337	-0.0251483	0.0628157	0.843783	0.399679	0.610422	-6.64399	0.0267934	-0.0169182	0.0705049	1.20838	0.228268	0.374681	-6.44127	-0.0178494	-0.056861	0.0211622	-0.901133	0.368386	0.605854	-6.07463
ENSG00000154582.16	ELOC	8	protein_coding	FALSE	5.84647	5.83665	5.83678	5.85116	5.88363	5.84635	5.86968	117	74	45	46	118	47	-0.000130865	-0.0236612	0.0233994	-0.0109779	0.991254	0.996393	-6.9019	-0.0145117	-0.0415484	0.0125251	-1.0582	0.291203	0.511984	-6.60828	-0.046981	-0.0735031	-0.0204589	-3.49507	0.000595088	0.00355806	-1.43128	-0.023328	-0.0477988	0.00114284	-1.87768	0.0616097	0.202731	-4.89979
ENSG00000175606.10	TMEM70	8	protein_coding	FALSE	4.20565	4.17423	4.19329	4.23675	4.27872	4.21058	4.27495	117	74	45	46	118	47	-0.0190615	-0.0621439	0.024021	-0.872593	0.38396	0.615235	-6.32774	-0.0625219	-0.1108	-0.0142434	-2.55194	0.0113758	0.0617034	-3.81695	-0.104491	-0.152066	-0.0569157	-4.33045	2.33273e-05	0.000245715	1.61439	-0.064367	-0.108137	-0.0205973	-2.89633	0.00411025	0.0335987	-2.4737
ENSG00000104369.4	JPH1	8	protein_coding	FALSE	4.89624	4.9307	4.90638	4.86673	4.82171	4.88818	4.82851	117	74	45	46	118	47	0.0243157	-0.0322512	0.0808826	0.84784	0.397581	0.627032	-6.27417	0.0639698	0.000985316	0.126954	2.00127	0.0465511	0.160283	-4.95632	0.108993	0.0457431	0.172243	3.39688	0.000814283	0.00460524	-1.56791	0.059667	0.00519688	0.114137	2.15788	0.0319332	0.133091	-4.16192
ENSG00000104381.12	GDAP1	8	protein_coding	FALSE	4.73086	4.74842	4.78395	4.69432	4.63141	4.74337	4.64119	117	74	45	46	118	47	-0.0355323	-0.0875902	0.0165256	-1.34671	0.179744	0.393557	-5.88896	0.0541005	-0.00491265	0.113114	1.80683	0.0721671	0.214504	-5.44847	0.117012	0.0582333	0.175792	3.92555	0.000119128	0.000960734	0.111158	0.102186	0.0477422	0.15663	3.69645	0.00026837	0.00470024	-0.0720281
ENSG00000254349.5	MIR2052HG	8	lincRNA	FALSE	-2.42754	-2.51469	-2.39247	-2.24432	-2.20335	-2.33504	-2.19631	117	74	45	46	118	47	-0.122224	-0.380889	0.136442	-0.932087	0.352481	0.58511	-6.29897	-0.270372	-0.563821	0.0230761	-1.81585	0.0707579	0.211608	-5.3775	-0.311339	-0.592797	-0.0298823	-2.18191	0.0303397	0.0819659	-4.86604	-0.138736	-0.39798	0.120508	-1.05396	0.292912	0.532522	-5.97249
ENSG00000137558.7	PI15	8	protein_coding	FALSE	1.21064	1.20961	1.20067	1.32148	1.34712	1.24999	1.33383	117	74	45	46	118	47	0.008934	-0.183707	0.201575	0.0914566	0.927222	0.965468	-6.51771	-0.111876	-0.323926	0.100175	-1.0396	0.299631	0.520389	-6.29025	-0.137514	-0.346978	0.0719493	-1.29409	0.197037	0.336137	-6.17012	-0.0838335	-0.262611	0.0949445	-0.923858	0.356513	0.595535	-5.95528
ENSG00000121005.8	CRISPLD1	8	protein_coding	FALSE	5.36575	5.45612	5.39066	5.27347	5.20003	5.33249	5.2362	117	74	45	46	118	47	0.0654595	0.0130692	0.11785	2.4659	0.0146281	0.0781606	-3.81316	0.182644	0.122625	0.242663	5.99755	8.20306e-09	6.67214e-07	8.99711	0.256082	0.196519	0.315645	8.47851	5.29679e-15	4.8716e-13	21.9745	0.0962944	0.0405301	0.152059	3.40143	0.000783667	0.0101461	-0.990406
ENSG00000249395.2	CASC9	8	lincRNA	FALSE	1.19562	0.983201	1.30439	1.55966	1.3152	1.4184	1.32026	117	74	45	46	118	47	-0.321185	-0.556037	-0.0863338	-2.6973	0.00760612	0.0501754	-2.78459	-0.576457	-0.820909	-0.332006	-4.64775	5.81093e-06	0.000194055	3.0423	-0.331996	-0.580808	-0.0831847	-2.63036	0.00915983	0.0318562	-3.34647	0.0981348	-0.0811851	0.277455	1.08016	0.281572	0.519437	-5.70794
ENSG00000164749.11	HNF4G	8	protein_coding	FALSE	0.857755	0.921563	0.774944	0.881715	0.86688	0.836237	0.827604	117	74	45	46	118	47	0.146619	0.0421289	0.251109	2.76816	0.00620634	0.0435972	-3.01123	0.0398487	-0.0767664	0.156464	0.673527	0.501334	0.696362	-6.77678	0.0546831	-0.0605728	0.169939	0.935858	0.350533	0.508386	-6.74145	0.00863359	-0.0976465	0.114914	0.159987	0.87302	0.940945	-6.49234
ENSG00000091656.15	ZFHX4	8	protein_coding	TRUE	3.52374	3.54755	3.64607	3.44419	3.33941	3.55392	3.3769	117	74	45	46	118	47	-0.098516	-0.195661	-0.00137088	-2.00317	0.0468918	0.167803	-4.86496	0.103363	-0.0121191	0.218845	1.76475	0.0791024	0.2273	-5.52529	0.208146	0.0911938	0.325098	3.50875	0.000552169	0.00334662	-1.27609	0.177022	0.0665501	0.287495	3.15606	0.00179663	0.0185455	-1.73745
ENSG00000164751.14	PEX2	8	protein_coding	FALSE	5.23759	5.23656	5.26234	5.21643	5.21028	5.23844	5.23711	117	74	45	46	118	47	-0.0257834	-0.0550352	0.00346841	-1.73936	0.0836951	0.243277	-5.42281	0.0201251	-0.0138582	0.0541083	1.16734	0.244379	0.460084	-6.49169	0.0262733	-0.00703537	0.0595819	1.55577	0.121406	0.235505	-6.15035	0.00132911	-0.0296037	0.0322619	0.0846256	0.932627	0.970871	-6.58534
ENSG00000254266.5	PKIA-AS1	8	lincRNA	FALSE	-2.83236	-2.81968	-2.7312	-3.03899	-2.86456	-2.83569	-2.85711	117	74	45	46	118	47	-0.088488	-0.299864	0.122888	-0.826819	0.409584	0.637934	-6.71282	0.219307	-0.0372241	0.475838	1.68548	0.0934123	0.253543	-5.85165	0.0448737	-0.19967	0.289417	0.362189	0.717653	0.817739	-7.40968	0.0214222	-0.227778	0.270622	0.169391	0.86564	0.937839	-6.66264
ENSG00000171033.12	PKIA	8	protein_coding	FALSE	4.75863	4.79606	4.76351	4.73008	4.67906	4.74852	4.68056	117	74	45	46	118	47	0.0325476	-0.0126902	0.0777855	1.41973	0.157422	0.363154	-5.6752	0.0659758	0.0150827	0.116869	2.55479	0.0112964	0.0614116	-3.77356	0.116998	0.0660004	0.167996	4.5231	1.0283e-05	0.000125597	2.37216	0.0679635	0.023866	0.112061	3.03573	0.00265875	0.0246553	-2.06842
ENSG00000104427.11	ZC2HC1A	8	protein_coding	FALSE	3.86563	3.86537	3.8025	3.89885	3.97987	3.85659	3.93939	117	74	45	46	118	47	0.0628767	0.00860371	0.11715	2.28561	0.0234102	0.10629	-4.19377	-0.0334763	-0.0942944	0.0273418	-1.08489	0.279175	0.499666	-6.4438	-0.1145	-0.174605	-0.0543951	-3.75757	0.000227906	0.00161851	-0.466796	-0.0827996	-0.139161	-0.0264378	-2.89326	0.00414708	0.0338012	-2.48363
ENSG00000104432.13	IL7	8	protein_coding	FALSE	-3.09626	-3.09164	-2.94981	-3.00214	-3.36016	-3.00116	-3.29983	117	74	45	46	118	47	-0.141825	-0.437883	0.154232	-0.945663	0.345666	0.579184	-6.54781	-0.0894991	-0.424291	0.245292	-0.527348	0.598574	0.769993	-7.13442	0.268523	-0.0816286	0.618674	1.51219	0.132062	0.250647	-6.25358	0.298667	-0.0328573	0.630191	1.77465	0.0772217	0.234691	-5.09914
ENSG00000104435.13	STMN2	8	protein_coding	FALSE	1.28129	1.47149	1.11695	1.25209	1.25156	1.1642	1.15468	117	74	45	46	118	47	0.354538	0.0885352	0.62054	2.6298	0.00927496	0.0574556	-3.30124	0.219396	-0.0947646	0.533557	1.37622	0.170134	0.367684	-5.94207	0.219924	-0.084775	0.524624	1.42264	0.156286	0.283774	-6.06826	0.00951976	-0.267642	0.286681	0.0676476	0.94612	0.976239	-6.33916
ENSG00000164683.16	HEY1	8	protein_coding	FALSE	0.87347	1.04818	0.77314	0.803647	0.775653	0.784049	0.758503	117	74	45	46	118	47	0.275045	0.105662	0.444428	3.20288	0.00159407	0.0172859	-1.72497	0.244537	0.049245	0.439829	2.46749	0.0143539	0.0726589	-3.9047	0.272531	0.0802623	0.464801	2.79375	0.00567683	0.0218542	-3.25805	0.0255462	-0.156875	0.207968	0.275807	0.782924	0.8955	-6.29714
ENSG00000272138.1	LINC01607	8	lincRNA	FALSE	-2.81397	-2.77152	-2.63909	-2.90535	-2.94968	-2.77367	-2.87298	117	74	45	46	118	47	-0.132427	-0.379182	0.114329	-1.05993	0.290784	0.524116	-6.41322	0.133832	-0.166277	0.433941	0.878946	0.380404	0.593877	-6.79324	0.178159	-0.116345	0.472663	1.19295	0.234313	0.381594	-6.65155	0.0993046	-0.182993	0.381602	0.692881	0.48904	0.70453	-6.38277
ENSG00000147586.9	MRPS28	8	protein_coding	FALSE	4.86197	4.86538	4.84503	4.87675	4.86184	4.84738	4.88114	117	74	45	46	118	47	0.0203578	-0.0167423	0.057458	1.08242	0.280445	0.513452	-6.09399	-0.0113689	-0.0528987	0.0301608	-0.539459	0.590105	0.764005	-6.8164	0.00354441	-0.0378368	0.0449256	0.168866	0.866068	0.91828	-7.11445	-0.0337668	-0.0724157	0.00488199	-1.72095	0.0865314	0.253597	-4.98765
ENSG00000076554.15	TPD52	8	protein_coding	FALSE	6.0324	6.04444	5.96744	6.03747	6.10487	6.00408	6.11286	117	74	45	46	118	47	0.0769967	0.01891	0.135083	2.61543	0.00965973	0.058941	-3.31953	0.00697022	-0.0574602	0.0714007	0.213188	0.831374	0.915935	-6.88583	-0.0604349	-0.124841	0.00397129	-1.8502	0.0657456	0.148652	-5.3831	-0.108778	-0.163282	-0.0542744	-3.93125	0.000110243	0.00240038	0.711093
ENSG00000205189.11	ZBTB10	8	protein_coding	FALSE	5.4679	5.45821	5.43836	5.51935	5.49296	5.47917	5.46014	117	74	45	46	118	47	0.0198494	-0.0353801	0.0750789	0.709192	0.479126	0.691978	-6.45068	-0.0611428	-0.12309	0.000804615	-1.94525	0.0530241	0.175196	-5.12356	-0.0347473	-0.0966093	0.0271148	-1.10757	0.269373	0.422153	-6.54058	0.0190279	-0.0335245	0.0715804	0.71311	0.476444	0.69501	-6.21354
ENSG00000254162.1	RP11-48B3.3	8	lincRNA	FALSE	-2.64028	-2.55258	-2.57125	-2.67779	-2.88543	-2.60848	-2.90522	117	74	45	46	118	47	0.0186661	-0.193434	0.230766	0.174085	0.862065	0.934705	-7.02773	0.125207	-0.132103	0.382517	0.959616	0.338425	0.556254	-6.79254	0.332848	0.077175	0.588521	2.56941	0.0110238	0.0368503	-4.1637	0.296744	0.0437491	0.54974	2.31115	0.0217171	0.103459	-4.01218
ENSG00000260317.1	RP11-48B3.4	8	lincRNA	FALSE	-2.45037	-2.26068	-2.60594	-2.49244	-2.6326	-2.54376	-2.65611	117	74	45	46	118	47	0.345256	0.111937	0.578575	2.91436	0.00388655	0.0320188	-2.87417	0.231751	-0.0443807	0.507883	1.65294	0.0995961	0.264282	-5.91366	0.371911	0.100493	0.64333	2.69868	0.00743501	0.027022	-3.86036	0.112347	-0.1619	0.386594	0.806793	0.420548	0.650416	-6.33218
ENSG00000164684.13	ZNF704	8	protein_coding	FALSE	3.98299	4.01663	3.9209	3.98694	3.99441	3.94494	3.95719	117	74	45	46	118	47	0.0957313	0.0404374	0.151025	3.41714	0.000788256	0.0106052	-1.16454	0.0296971	-0.0324074	0.0918016	0.942605	0.346957	0.564435	-6.56852	0.0222248	-0.0398345	0.0842841	0.706344	0.480828	0.630085	-6.92614	-0.0122593	-0.0702248	0.0457062	-0.416551	0.677367	0.833145	-6.32904
ENSG00000076641.4	PAG1	8	protein_coding	FALSE	-0.766362	-0.702335	-1.05584	-0.510105	-0.526174	-0.848333	-0.573972	117	74	45	46	118	47	0.353505	0.109976	0.597034	2.86458	0.00467891	0.0362573	-2.85133	-0.19223	-0.456265	0.071806	-1.436	0.152631	0.344685	-6.14727	-0.176161	-0.427992	0.0756704	-1.38224	0.168963	0.300965	-6.43279	-0.274361	-0.511141	-0.0375814	-2.28401	0.0233556	0.108411	-4.0634
ENSG00000164687.10	FABP5	8	protein_coding	FALSE	4.91064	4.90413	4.82426	4.94274	5.03905	4.88543	4.9619	117	74	45	46	118	47	0.0798742	0.0126584	0.14709	2.34431	0.0201164	0.0964723	-3.79087	-0.0386115	-0.111305	0.034082	-1.04672	0.296361	0.517272	-6.19904	-0.134916	-0.207866	-0.0619662	-3.64618	0.00033687	0.0022426	-0.662124	-0.0764668	-0.130235	-0.022699	-2.80482	0.00554464	0.0414579	-2.60875
ENSG00000133731.9	IMPA1	8	protein_coding	FALSE	5.20154	5.21742	5.16218	5.20224	5.24606	5.18898	5.2288	117	74	45	46	118	47	0.0552388	-0.0195387	0.130016	1.45691	0.146754	0.34789	-5.22945	0.0151722	-0.0642868	0.0946313	0.376242	0.707087	0.843447	-6.51643	-0.0286448	-0.109315	0.0520254	-0.699818	0.484783	0.63369	-6.49015	-0.0398271	-0.100139	0.0204848	-1.30334	0.194183	0.418315	-5.42037
ENSG00000253598.1	SLC10A5	8	protein_coding	FALSE	-2.18445	-2.1583	-2.17367	-2.18309	-2.27995	-2.1869	-2.22139	117	74	45	46	118	47	0.0153697	-0.182903	0.213642	0.153135	0.878492	0.942558	-7.02376	0.0247902	-0.209462	0.259042	0.208667	0.834918	0.917865	-7.25006	0.121644	-0.105416	0.348705	1.05777	0.291705	0.447189	-6.90927	0.0344871	-0.190029	0.259004	0.302674	0.762415	0.883686	-6.63185
ENSG00000104231.10	ZFAND1	8	protein_coding	FALSE	5.18065	5.18766	5.19045	5.14124	5.18672	5.17297	5.1977	117	74	45	46	118	47	-0.00279165	-0.0396895	0.0341062	-0.149285	0.881495	0.943614	-6.74962	0.0464152	0.00438313	0.0884472	2.1763	0.0305955	0.12141	-4.70519	0.000930923	-0.0405391	0.0424009	0.0442683	0.964735	0.981214	-7.20919	-0.0247293	-0.0637289	0.0142703	-1.24889	0.212883	0.441369	-5.70016
ENSG00000164695.4	CHMP4C	8	protein_coding	FALSE	2.07353	2.06411	2.14069	2.10613	2.09001	2.13723	2.10778	117	74	45	46	118	47	-0.0765797	-0.196412	0.0432531	-1.26131	0.208888	0.431915	-5.89156	-0.0420183	-0.176787	0.0927501	-0.614597	0.539481	0.726517	-6.77172	-0.0258969	-0.157301	0.105507	-0.388834	0.69785	0.803303	-7.07351	0.0294497	-0.0880842	0.146984	0.4935	0.622095	0.797558	-6.33828
ENSG00000104497.13	SNX16	8	protein_coding	FALSE	4.01182	4.001	3.99946	4.03973	4.02853	4.02272	4.02212	117	74	45	46	118	47	0.00153762	-0.0784518	0.0815271	0.0379187	0.969793	0.985842	-6.37458	-0.0387316	-0.12482	0.0473572	-0.886514	0.376278	0.589759	-6.31072	-0.0275373	-0.114998	0.0599233	-0.620612	0.535516	0.677765	-6.65515	0.00059511	-0.0687774	0.0699677	0.0169155	0.986521	0.993902	-6.28512
ENSG00000184672.11	RALYL	8	protein_coding	FALSE	-2.33214	-2.03808	-2.5881	-2.28678	-2.6247	-2.46375	-2.65435	117	74	45	46	118	47	0.550017	0.323035	0.776999	4.78265	3.67489e-06	0.000204808	3.88573	0.2487	-0.0179114	0.515311	1.83868	0.0673469	0.204643	-5.46818	0.586624	0.326625	0.846623	4.45501	1.54582e-05	0.000175676	2.14733	0.190604	-0.0690875	0.450295	1.44582	0.14953	0.355374	-5.48026
ENSG00000133739.15	LRRCC1	8	protein_coding	FALSE	4.54587	4.53876	4.54938	4.57884	4.53295	4.55687	4.51762	117	74	45	46	118	47	-0.010617	-0.0802742	0.0590402	-0.300649	0.764011	0.883724	-6.45967	-0.0400798	-0.116133	0.0359733	-1.03846	0.300165	0.521048	-6.28154	0.00580904	-0.0712342	0.0828523	0.148625	0.88199	0.929018	-6.95579	0.0392584	-0.0239541	0.102471	1.22383	0.222297	0.451978	-5.60686
ENSG00000133740.10	E2F5	8	protein_coding	FALSE	5.34088	5.38819	5.33427	5.31452	5.26235	5.33355	5.25664	117	74	45	46	118	47	0.053922	0.019604	0.0882399	3.10229	0.00225873	0.0219623	-2.2814	0.0736723	0.0338352	0.113509	3.64677	0.000338871	0.00493812	-0.779184	0.125849	0.0867084	0.164989	6.34492	1.77494e-09	6.96365e-08	11.0064	0.0769106	0.0385009	0.11532	3.94358	0.000104179	0.00229508	0.776818
ENSG00000176731.11	C8orf59	8	protein_coding	FALSE	4.07511	4.053	4.07869	4.07766	4.11565	4.07343	4.12366	117	74	45	46	118	47	-0.0256922	-0.0870871	0.0357026	-0.82536	0.410184	0.638395	-6.19082	-0.0246581	-0.0920299	0.0427138	-0.721163	0.471546	0.672649	-6.5751	-0.0626529	-0.13029	0.00498436	-1.82593	0.0692643	0.15445	-5.35002	-0.0502232	-0.106108	0.00566147	-1.77099	0.0779243	0.236144	-4.84097
ENSG00000185015.7	CA13	8	protein_coding	FALSE	0.928707	0.982819	0.864729	0.932522	0.922419	0.899122	0.891384	117	74	45	46	118	47	0.11809	0.0317767	0.204403	2.70006	0.00760784	0.0501754	-3.30868	0.0502976	-0.0470439	0.147639	1.01894	0.30947	0.529985	-6.62676	0.0604002	-0.03523	0.15603	1.24657	0.214227	0.358095	-6.55147	0.00773743	-0.0848925	0.100367	0.164511	0.869461	0.939576	-6.51712
ENSG00000164879.6	CA3	8	protein_coding	FALSE	-0.010881	0.062355	-0.127036	0.0241148	0.0965843	-0.0581427	0.160971	117	74	45	46	118	47	0.189391	-0.0088778	0.38766	1.88464	0.0610603	0.199245	-4.96026	0.0382402	-0.180179	0.256659	0.345123	0.730346	0.857274	-6.94603	-0.0342293	-0.25518	0.186721	-0.305515	0.760297	0.846319	-7.11098	-0.219113	-0.437418	-0.000808468	-1.97674	0.049164	0.175961	-4.5627
ENSG00000104267.9	CA2	8	protein_coding	FALSE	2.64214	2.71249	2.57182	2.61497	2.64174	2.59114	2.60087	117	74	45	46	118	47	0.140666	0.0514986	0.229834	3.11267	0.00215405	0.0213139	-2.02076	0.0975199	-0.00268715	0.197727	1.91819	0.0564101	0.181989	-5.12025	0.0707486	-0.0279621	0.169459	1.41342	0.159107	0.287362	-6.11697	-0.00973539	-0.102864	0.0833937	-0.205886	0.837048	0.923403	-6.43184
ENSG00000147613.7	PSKH2	8	protein_coding	FALSE	-2.00085	-1.97072	-1.88342	-1.83471	-2.23227	-1.83629	-2.27009	117	74	45	46	118	47	-0.0873001	-0.323578	0.148978	-0.727684	0.467487	0.683214	-6.78391	-0.136004	-0.403979	0.131971	-0.99956	0.318488	0.539242	-6.82801	0.261556	-0.0219381	0.545051	1.81707	0.0704011	0.156446	-5.79311	0.433804	0.148439	0.719169	2.99552	0.00304515	0.0269327	-2.29898
ENSG00000123124.13	WWP1	8	protein_coding	FALSE	6.54114	6.53681	6.55969	6.51948	6.54491	6.54711	6.53188	117	74	45	46	118	47	-0.022876	-0.0496348	0.00388271	-1.68771	0.0933194	0.261034	-5.42589	0.01733	-0.0132842	0.0479441	1.11589	0.265739	0.484119	-6.47798	-0.0080962	-0.0383646	0.0221722	-0.527666	0.598357	0.727827	-7.134	0.0152227	-0.0146412	0.0450866	1.0039	0.316392	0.555962	-6.0092
ENSG00000176623.11	RMDN1	8	protein_coding	FALSE	5.16883	5.18346	5.15649	5.13789	5.16856	5.14167	5.18805	117	74	45	46	118	47	0.0269689	-0.0102144	0.0641522	1.43108	0.154123	0.358117	-5.55811	0.0455723	0.00442882	0.0867158	2.18271	0.0300943	0.120199	-4.53351	0.0149015	-0.0263535	0.0561565	0.712137	0.477187	0.627071	-6.76854	-0.0463797	-0.0803522	-0.0124072	-2.68935	0.00766207	0.0515597	-2.96488
ENSG00000085719.12	CPNE3	8	protein_coding	FALSE	6.78172	6.7683	6.75059	6.80626	6.83026	6.77968	6.82139	117	74	45	46	118	47	0.0177026	-0.0187733	0.0541784	0.957246	0.339646	0.573149	-6.12475	-0.0379647	-0.078335	0.0024056	-1.85296	0.0651738	0.20034	-5.18799	-0.0619658	-0.102476	-0.0214556	-3.0151	0.00287973	0.0127207	-2.66104	-0.041711	-0.0765069	-0.00691517	-2.36218	0.0190203	0.0948534	-3.69283
ENSG00000156103.15	MMP16	8	protein_coding	FALSE	5.90082	5.88897	5.95017	5.905	5.85385	5.9298	5.84357	117	74	45	46	118	47	-0.0611959	-0.13516	0.012768	-1.63299	0.104281	0.280196	-5.37405	-0.0160282	-0.0990064	0.0669501	-0.380692	0.703801	0.84191	-6.89758	0.0351183	-0.0481089	0.118345	0.832071	0.406364	0.561391	-6.78488	0.0862255	0.016238	0.156213	2.42823	0.0159866	0.0841611	-3.53309
ENSG00000251136.8	RP11-37B2.1	8	lincRNA	FALSE	1.83631	1.81419	1.8709	1.79382	1.88646	1.83513	1.86514	117	74	45	46	118	47	-0.0567058	-0.137941	0.0245297	-1.37699	0.17015	0.380925	-5.77675	0.0203668	-0.0711537	0.111887	0.438543	0.661416	0.813408	-6.89835	-0.07227	-0.162749	0.0182085	-1.57503	0.116825	0.228453	-5.93858	-0.0300141	-0.113353	0.053325	-0.709323	0.478789	0.696981	-6.18372
ENSG00000104312.7	RIPK2	8	protein_coding	FALSE	4.83018	4.81875	4.84956	4.82976	4.84436	4.84678	4.82959	117	74	45	46	118	47	-0.0308038	-0.0694425	0.00783497	-1.57294	0.117461	0.302338	-5.57783	-0.0110052	-0.0547359	0.0327255	-0.496032	0.620378	0.7852	-6.95396	-0.0256104	-0.0689471	0.0177263	-1.16551	0.245239	0.394346	-6.57253	0.0171894	-0.0249199	0.0592988	0.80395	0.422186	0.651789	-6.21615
ENSG00000164823.9	OSGIN2	8	protein_coding	FALSE	4.95425	4.92986	4.98699	4.98081	4.92899	4.96811	4.95704	117	74	45	46	118	47	-0.0571252	-0.0964845	-0.0177659	-2.86333	0.0046748	0.0362573	-2.91853	-0.0509478	-0.0963639	-0.00553178	-2.21108	0.0280789	0.114708	-4.76009	0.000867772	-0.0436413	0.0453768	0.0384521	0.969367	0.983432	-7.35516	0.0110702	-0.0317689	0.0539093	0.508975	0.611224	0.790986	-6.48524
ENSG00000104320.13	NBN	8	protein_coding	FALSE	5.93533	5.96167	5.92589	5.89886	5.90639	5.91113	5.91074	117	74	45	46	118	47	0.0357791	-0.00317368	0.0747319	1.81313	0.0715684	0.219571	-5.10638	0.0628064	0.018863	0.10675	2.81711	0.00529593	0.0363426	-3.14923	0.0552813	0.0115987	0.098964	2.49608	0.0133981	0.0428469	-4.12054	0.000391087	-0.0393942	0.0401763	0.0193609	0.984569	0.993184	-6.46708
ENSG00000104325.6	DECR1	8	protein_coding	FALSE	4.73201	4.76596	4.75042	4.70793	4.64112	4.7281	4.65363	117	74	45	46	118	47	0.0155334	-0.0338498	0.0649165	0.620412	0.535722	0.734501	-6.37092	0.0580263	0.00331665	0.112736	2.08984	0.0377373	0.139423	-4.72203	0.124835	0.0697318	0.179938	4.46519	1.287e-05	0.000152546	2.15843	0.0744689	0.0286204	0.120317	3.20082	0.00157	0.0167203	-1.5545
ENSG00000104327.7	CALB1	8	protein_coding	FALSE	3.93466	4.11662	3.8859	3.83214	3.6941	3.85082	3.72349	117	74	45	46	118	47	0.230721	0.0938611	0.36758	3.32474	0.00105687	0.0130699	-1.33936	0.284485	0.131498	0.437471	3.66391	0.000308398	0.00460164	-0.513545	0.422524	0.268575	0.576473	5.40933	1.66071e-07	3.68752e-06	6.02073	0.127332	-0.0144853	0.26915	1.76862	0.0782173	0.236734	-4.85093
ENSG00000180694.13	TMEM64	8	protein_coding	FALSE	6.913	6.79892	6.89816	7.097	7.09486	6.98772	7.05256	117	74	45	46	118	47	-0.099241	-0.268089	0.0696068	-1.15911	0.247816	0.478325	-5.80791	-0.298082	-0.482229	-0.113935	-3.18938	0.0016238	0.0158102	-1.94715	-0.295936	-0.481491	-0.110381	-3.14333	0.00190269	0.00916547	-2.21785	-0.0648347	-0.207782	0.0781123	-0.894432	0.372179	0.609295	-5.91261
ENSG00000123119.11	NECAB1	8	protein_coding	FALSE	4.50792	4.44154	4.49092	4.59537	4.69007	4.53489	4.65906	117	74	45	46	118	47	-0.0493719	-0.175244	0.0765002	-0.773383	0.440195	0.663115	-6.00355	-0.153823	-0.287373	-0.0202736	-2.26948	0.0241691	0.10322	-4.1431	-0.248529	-0.38377	-0.113288	-3.62163	0.000363222	0.0023806	-0.660766	-0.124166	-0.22292	-0.0254127	-2.48094	0.0140175	0.0775315	-3.3447
ENSG00000253250.2	C8orf88	8	protein_coding	FALSE	3.15498	3.09049	3.23732	3.20164	3.20503	3.22836	3.17909	117	74	45	46	118	47	-0.146822	-0.230742	-0.0629025	-3.45108	0.000688237	0.00955226	-0.995139	-0.111146	-0.2047	-0.0175905	-2.3412	0.0201048	0.0911593	-4.23535	-0.114532	-0.208129	-0.0209354	-2.4124	0.0167158	0.0511161	-4.22893	0.0492659	-0.0322287	0.13076	1.19083	0.234892	0.467036	-5.6884
ENSG00000155099.7	TMEM55A	8	protein_coding	FALSE	5.44441	5.44686	5.44549	5.44328	5.47024	5.4584	5.45814	117	74	45	46	118	47	0.00136857	-0.0608809	0.063618	0.0433797	0.965447	0.983061	-6.75193	0.00358014	-0.0668265	0.0739867	0.100215	0.920265	0.960736	-7.02709	-0.0233776	-0.0933761	0.0466208	-0.658583	0.510925	0.656491	-6.98486	0.000263794	-0.0613126	0.0618402	0.00843775	0.993275	0.997006	-6.46475
ENSG00000155100.10	OTUD6B	8	protein_coding	FALSE	5.09059	5.12684	5.03613	5.10275	5.08336	5.06235	5.07909	117	74	45	46	118	47	0.0907081	0.0449167	0.1365	3.90827	0.000130656	0.00284485	0.534044	0.0240953	-0.0258045	0.073995	0.951563	0.342346	0.560456	-6.35917	0.0434808	-0.00686629	0.0938279	1.70269	0.0901376	0.188367	-5.53234	-0.0167447	-0.0586521	0.0251627	-0.787133	0.431987	0.659121	-6.11044
ENSG00000214954.8	LRRC69	8	protein_coding	FALSE	-1.01358	-1.17189	-0.921728	-0.736474	-0.809946	-0.840711	-0.86901	117	74	45	46	118	47	-0.250163	-0.491985	-0.0083402	-2.03972	0.0426735	0.157698	-4.37919	-0.435417	-0.690293	-0.180542	-3.36621	0.000894505	0.0102062	-1.38595	-0.361945	-0.622909	-0.100981	-2.7334	0.00677796	0.0251332	-3.26562	0.0282988	-0.174913	0.23151	0.274668	0.783866	0.896111	-6.24758
ENSG00000147606.8	SLC26A7	8	protein_coding	FALSE	-2.37611	-2.3299	-2.21548	-2.15492	-2.60129	-2.21676	-2.47173	117	74	45	46	118	47	-0.114424	-0.401879	0.17303	-0.785955	0.433022	0.656772	-6.48105	-0.174986	-0.495842	0.14587	-1.07524	0.283527	0.504338	-6.50407	0.271391	-0.0632825	0.606065	1.599	0.111393	0.220709	-5.93216	0.254971	-0.0534931	0.563435	1.62791	0.104797	0.286603	-5.19594
ENSG00000079102.16	RUNX1T1	8	protein_coding	FALSE	4.55179	4.62111	4.57169	4.47758	4.41537	4.52742	4.42648	117	74	45	46	118	47	0.049421	-0.0120573	0.110899	1.58782	0.11434	0.297398	-5.72839	0.143535	0.0712212	0.21585	3.91432	0.000124791	0.00227557	0.172869	0.205742	0.134876	0.276609	5.73098	4.44605e-08	1.17107e-06	7.87434	0.100944	0.0324779	0.16941	2.90457	0.00402605	0.0330548	-2.54208
ENSG00000205133.11	TRIQK	8	protein_coding	FALSE	5.50377	5.50183	5.50607	5.50564	5.51501	5.50897	5.5271	117	74	45	46	118	47	-0.00424544	-0.0429464	0.0344555	-0.21648	0.828862	0.916956	-6.78871	-0.00380992	-0.0480229	0.0404031	-0.169847	0.86529	0.933331	-7.06717	-0.0131805	-0.057011	0.0306501	-0.593056	0.553828	0.6926	-7.07825	-0.0181251	-0.0588788	0.0226286	-0.875914	0.381914	0.617661	-6.17163
ENSG00000188343.12	FAM92A	8	protein_coding	FALSE	4.79156	4.76716	4.75	4.81952	4.89216	4.78164	4.87468	117	74	45	46	118	47	0.0171652	-0.0213274	0.0556577	0.880028	0.380036	0.611978	-6.50825	-0.0523549	-0.0964045	-0.00830539	-2.34315	0.0200664	0.0910345	-4.45825	-0.124995	-0.168105	-0.0818853	-5.72034	4.22057e-08	1.12399e-06	7.71033	-0.0930441	-0.133208	-0.0528801	-4.5625	7.9187e-06	0.00032418	3.09977
ENSG00000183808.11	RBM12B	8	protein_coding	FALSE	5.67716	5.64987	5.69406	5.68279	5.70267	5.67924	5.72603	117	74	45	46	118	47	-0.0441878	-0.0902833	0.00190778	-1.89148	0.0601557	0.197252	-5.03257	-0.0329244	-0.0853415	0.0194927	-1.23793	0.217065	0.428402	-6.30195	-0.0527954	-0.104719	-0.000871303	-2.00516	0.0463134	0.113168	-5.25056	-0.0467908	-0.0947333	0.00115176	-1.92213	0.0557194	0.190535	-4.72117
ENSG00000164953.15	TMEM67	8	protein_coding	FALSE	3.93015	3.95446	3.9056	3.91979	3.93965	3.90181	3.95833	117	74	45	46	118	47	0.0488609	-0.00780732	0.105529	1.70194	0.0905779	0.255963	-5.24159	0.034671	-0.0289903	0.0983323	1.07343	0.284273	0.505237	-6.3738	0.014809	-0.0484435	0.0780616	0.461775	0.644763	0.764872	-7.01006	-0.0565189	-0.113474	0.000436257	-1.95458	0.0517669	0.182202	-4.58648
ENSG00000164951.15	PDP1	8	protein_coding	FALSE	4.63814	4.55876	4.62495	4.71286	4.81696	4.6495	4.84438	117	74	45	46	118	47	-0.0661901	-0.156013	0.0236329	-1.45344	0.147733	0.349463	-5.53555	-0.154103	-0.25277	-0.0554358	-3.07771	0.00234487	0.0204472	-2.33773	-0.258196	-0.356183	-0.16021	-5.19554	4.95616e-07	9.42567e-06	5.07344	-0.194882	-0.285181	-0.104584	-4.25094	3.02522e-05	0.00090924	1.83758
ENSG00000079112.9	CDH17	8	protein_coding	FALSE	-1.32829	-1.40148	-1.16619	-1.23174	-1.27132	-1.21075	-1.22901	117	74	45	46	118	47	-0.235282	-0.407427	-0.0631375	-2.69966	0.00770304	0.0506049	-3.30038	-0.169741	-0.36967	0.0301876	-1.674	0.0956697	0.257841	-5.71246	-0.130151	-0.327817	0.0675146	-1.29933	0.195507	0.334207	-6.43554	0.0182619	-0.167438	0.203962	0.193718	0.84656	0.927996	-6.54185
ENSG00000164949.7	GEM	8	protein_coding	FALSE	2.75029	2.74171	2.78504	2.73287	2.76833	2.75773	2.77061	117	74	45	46	118	47	-0.0433308	-0.110841	0.0241789	-1.26722	0.206848	0.429016	-6.06218	0.00883285	-0.0688687	0.0865344	0.224133	0.822878	0.911895	-7.09444	-0.0266221	-0.103562	0.0503176	-0.682622	0.495696	0.64311	-7.0604	-0.0128815	-0.0861486	0.0603855	-0.346262	0.729436	0.86432	-6.45758
ENSG00000197275.13	RAD54B	8	protein_coding	FALSE	2.93244	2.91527	2.94398	2.91976	2.94869	2.92966	2.9668	117	74	45	46	118	47	-0.0287083	-0.0685072	0.0110906	-1.4239	0.156304	0.361558	-5.9941	-0.00448801	-0.0511272	0.0421512	-0.189749	0.849698	0.92539	-7.22668	-0.0334216	-0.0781205	0.0112773	-1.47609	0.141788	0.264132	-6.36642	-0.0371403	-0.0807243	0.0064438	-1.67933	0.0944926	0.269104	-5.29601
ENSG00000265817.2	FSBP	8	protein_coding	FALSE	0.572811	0.597639	0.690182	0.467837	0.43503	0.605543	0.459685	117	74	45	46	118	47	-0.0925428	-0.197417	0.0123312	-1.7427	0.0833087	0.242674	-5.42857	0.129802	0.00368419	0.25592	2.02897	0.0437298	0.1534	-5.1126	0.162609	0.0401717	0.285046	2.6203	0.00952082	0.0328414	-3.96486	0.145858	0.0265765	0.265139	2.4088	0.0167594	0.0870342	-3.76374
ENSG00000164944.11	KIAA1429	8	protein_coding	FALSE	6.54876	6.56394	6.53991	6.52105	6.5302	6.52781	6.53195	117	74	45	46	118	47	0.0240325	-0.0159808	0.0640457	1.18447	0.237657	0.466577	-5.64835	0.0428874	-0.000108663	0.0858834	1.96533	0.050577	0.169405	-4.77501	0.0337398	-0.00988883	0.0773685	1.52404	0.128924	0.246302	-5.65859	-0.00414283	-0.0371865	0.0289008	-0.247413	0.804874	0.906205	-6.2112
ENSG00000253704.1	RP11-267M23.4	8	lincRNA	FALSE	-3.41767	-3.45337	-3.36112	-3.38215	-3.36482	-3.36873	-3.34268	117	74	45	46	118	47	-0.0922558	-0.404581	0.220069	-0.581752	0.561257	0.751945	-6.88657	-0.0712233	-0.441184	0.298738	-0.379155	0.704894	0.842558	-7.219	-0.0885475	-0.456343	0.279248	-0.474155	0.635802	0.757602	-7.34794	-0.0260455	-0.39557	0.343479	-0.138813	0.889709	0.948786	-6.66742
ENSG00000104413.15	ESRP1	8	protein_coding	FALSE	7.90721	7.90619	7.93258	7.89234	7.88878	7.91653	7.91609	117	74	45	46	118	47	-0.026383	-0.0678627	0.0150966	-1.25496	0.211099	0.434251	-6.10073	0.013853	-0.0339201	0.061626	0.571513	0.568241	0.747075	-6.97985	0.0174175	-0.0296623	0.0644973	0.729566	0.466518	0.617779	-7.05543	0.000439598	-0.0430378	0.043917	0.019913	0.984129	0.993097	-6.55091
ENSG00000156162.16	DPY19L4	8	protein_coding	FALSE	4.92476	4.93621	4.91589	4.90471	4.93372	4.91305	4.95309	117	74	45	46	118	47	0.0203252	-0.0214619	0.0621123	0.959338	0.338588	0.572109	-6.20725	0.0315093	-0.0153831	0.0784018	1.32402	0.186821	0.390414	-6.07921	0.002493	-0.0441267	0.0491127	0.105421	0.916143	0.950947	-7.11242	-0.0400361	-0.0832599	0.00318773	-1.8246	0.0693021	0.218676	-4.78497
ENSG00000164941.13	INTS8	8	protein_coding	FALSE	6.51889	6.52535	6.56493	6.49671	6.43959	6.52895	6.46496	117	74	45	46	118	47	-0.039574	-0.0793537	0.000205672	-1.96183	0.0511847	0.177079	-4.66609	0.0286394	-0.01523	0.0725087	1.28623	0.199644	0.406312	-6.0181	0.0857622	0.0415338	0.129991	3.82147	0.000172502	0.00129211	-0.141843	0.0639952	0.0268993	0.101091	3.3995	0.000798685	0.0102851	-0.98541
ENSG00000175305.17	CCNE2	8	protein_coding	FALSE	1.32222	1.31941	1.38032	1.3676	1.19582	1.37843	1.18749	117	74	45	46	118	47	-0.060918	-0.151784	0.029948	-1.32279	0.187565	0.404266	-5.98743	-0.048192	-0.152135	0.0557512	-0.913927	0.361793	0.578037	-6.70571	0.123585	0.0206472	0.226524	2.36798	0.0188767	0.0563622	-4.53405	0.190938	0.0947511	0.287124	3.90954	0.000119054	0.00252686	0.664448
ENSG00000156170.12	NDUFAF6	8	protein_coding	FALSE	3.34965	3.34984	3.35133	3.34387	3.37698	3.35235	3.36836	117	74	45	46	118	47	-0.00149133	-0.042512	0.0395293	-0.0717325	0.942894	0.972852	-6.71762	0.00596782	-0.0400175	0.0519532	0.25579	0.798356	0.898119	-6.97548	-0.0271439	-0.0728456	0.0185579	-1.1714	0.242875	0.391518	-6.49445	-0.016009	-0.0572525	0.0252346	-0.764497	0.445296	0.670185	-6.15676
ENSG00000164938.13	TP53INP1	8	protein_coding	FALSE	5.1367	5.14638	5.12118	5.15875	5.12922	5.12819	5.16156	117	74	45	46	118	47	0.0252044	-0.041893	0.0923017	0.741154	0.459553	0.676763	-6.5592	-0.0123708	-0.0891272	0.0643857	-0.317658	0.75105	0.868672	-7.05004	0.0171637	-0.058669	0.0929964	0.446368	0.655825	0.773036	-7.1768	-0.0333698	-0.104036	0.0372961	-0.930009	0.353258	0.592019	-6.08412
ENSG00000175895.3	PLEKHF2	8	protein_coding	FALSE	3.82523	3.84698	3.81238	3.79364	3.80364	3.80538	3.81697	117	74	45	46	118	47	0.0345941	-0.0107057	0.0798939	1.50711	0.133572	0.327562	-5.77193	0.0533372	0.00136097	0.105313	2.02313	0.0443475	0.154842	-5.13821	0.0433383	-0.00738331	0.0940599	1.68605	0.093527	0.193599	-5.93754	-0.0115883	-0.0606754	0.0374987	-0.464971	0.64236	0.811253	-6.46164
ENSG00000156172.5	C8orf37	8	protein_coding	FALSE	2.2369	2.28636	2.19624	2.21036	2.19447	2.19826	2.19645	117	74	45	46	118	47	0.0901195	0.00463522	0.175604	2.07941	0.0389145	0.147574	-4.4329	0.0760044	-0.0185731	0.170582	1.58346	0.114701	0.288915	-5.59013	0.0918909	-0.00301825	0.1868	1.90841	0.0576744	0.134321	-5.19363	0.00180526	-0.0797482	0.0833588	0.043621	0.965245	0.984521	-6.32872
ENSG00000156466.9	GDF6	8	protein_coding	FALSE	-0.915903	-0.975374	-0.721871	-0.830982	-1.11724	-0.728653	-1.20073	117	74	45	46	118	47	-0.253503	-0.444432	-0.0625738	-2.61976	0.00954315	0.0585566	-3.54418	-0.144392	-0.364103	0.0753193	-1.29556	0.196554	0.402604	-6.32618	0.141864	-0.084638	0.368366	1.23464	0.218334	0.362905	-6.53465	0.472072	0.245444	0.698701	4.10245	5.52977e-05	0.00142967	1.39471
ENSG00000156467.9	UQCRB	8	protein_coding	FALSE	6.84213	6.83945	6.85927	6.81768	6.83454	6.84314	6.82666	117	74	45	46	118	47	-0.0198261	-0.0597985	0.0201464	-0.978272	0.329167	0.563413	-6.03408	0.0217708	-0.0220238	0.0655653	0.979482	0.328373	0.547483	-6.33698	0.00490425	-0.0392822	0.0490907	0.21876	0.827043	0.892706	-6.94354	0.0164754	-0.0183602	0.0513109	0.932012	0.352337	0.591349	-5.93857
ENSG00000156469.8	MTERF3	8	protein_coding	FALSE	4.88142	4.85627	4.91821	4.89784	4.88098	4.90828	4.87213	117	74	45	46	118	47	-0.0619384	-0.106082	-0.0177944	-2.76887	0.00622156	0.0436251	-3.04559	-0.041571	-0.091446	0.00830408	-1.64288	0.101869	0.267649	-5.69805	-0.0247132	-0.074395	0.0249685	-0.980971	0.32781	0.485342	-6.72135	0.0361468	-0.00887224	0.0811657	1.58137	0.11506	0.303064	-5.25291
ENSG00000156471.12	PTDSS1	8	protein_coding	FALSE	6.39579	6.43603	6.37464	6.3625	6.36289	6.36814	6.36894	117	74	45	46	118	47	0.0613822	0.0346499	0.0881146	4.52966	1.04923e-05	0.000437117	2.73924	0.0735228	0.0436145	0.103431	4.8441	2.36225e-06	8.95473e-05	3.7693	0.0731319	0.0432763	0.102988	4.82904	2.65518e-06	3.97947e-05	3.57335	-0.000801453	-0.0271625	0.0255596	-0.0598848	0.952296	0.978277	-6.43754
ENSG00000169439.11	SDC2	8	protein_coding	FALSE	6.76657	6.78414	6.73793	6.75634	6.77342	6.75526	6.7537	117	74	45	46	118	47	0.0462044	-0.017284	0.109693	1.43566	0.152767	0.356437	-5.68461	0.0277956	-0.0434291	0.0990202	0.769037	0.442682	0.649872	-6.69181	0.0107184	-0.0603109	0.0817478	0.29751	0.766377	0.850883	-7.10869	0.00155631	-0.0582923	0.061405	0.0512257	0.959188	0.981671	-6.40875
ENSG00000104324.15	CPQ	8	protein_coding	FALSE	1.54219	1.54049	1.56493	1.58166	1.5063	1.57463	1.5283	117	74	45	46	118	47	-0.0244396	-0.10338	0.0545006	-0.610692	0.542134	0.738899	-6.43614	-0.0411742	-0.129464	0.0471153	-0.919041	0.35907	0.575657	-6.49012	0.0341938	-0.0542099	0.122597	0.762562	0.446594	0.600082	-6.78201	0.0463218	-0.0300835	0.122727	1.19411	0.233582	0.465862	-5.6984
ENSG00000180543.4	TSPYL5	8	protein_coding	FALSE	4.16092	4.32217	4.46855	4.46007	3.38713	4.44108	3.39856	117	74	45	46	118	47	-0.146372	-0.411589	0.118845	-1.08695	0.278105	0.511412	-6.49115	-0.137899	-0.449645	0.173848	-0.871182	0.384489	0.597441	-6.94338	0.935045	0.538658	1.33143	4.64583	5.47569e-06	7.37291e-05	3.09287	1.04252	0.646786	1.43826	5.18827	4.37208e-07	3.14472e-05	6.04619
ENSG00000147649.9	MTDH	8	protein_coding	FALSE	6.6971	6.67552	6.67615	6.73927	6.74852	6.70687	6.7055	117	74	45	46	118	47	-0.000631641	-0.0349172	0.033654	-0.0363726	0.971029	0.986381	-6.918	-0.0637523	-0.10322	-0.0242842	-3.18478	0.0016756	0.0161062	-2.24528	-0.0730034	-0.111836	-0.0341708	-3.70939	0.000276051	0.00190809	-0.715664	0.00137436	-0.0361792	0.0389279	0.0720772	0.942598	0.975055	-6.55896
ENSG00000104341.16	LAPTM4B	8	protein_coding	FALSE	9.12209	9.14034	9.13717	9.08639	9.09079	9.11023	9.1174	117	74	45	46	118	47	0.00317161	-0.0529573	0.0593005	0.11147	0.911363	0.957087	-6.4763	0.0539581	-0.00742298	0.115339	1.73214	0.0846018	0.237519	-5.31845	0.0495571	-0.0123944	0.111509	1.57679	0.116326	0.227741	-5.71776	-0.00716901	-0.0589551	0.0446171	-0.272887	0.785206	0.896544	-6.29953
ENSG00000132561.13	MATN2	8	protein_coding	FALSE	4.16234	4.194	4.15014	4.10559	4.18582	4.12719	4.16758	117	74	45	46	118	47	0.0438548	-0.0444114	0.132121	0.980532	0.328167	0.562462	-6.17794	0.0884079	-0.010245	0.187061	1.76621	0.0787574	0.226688	-5.40432	0.00817346	-0.0898809	0.106228	0.164422	0.869574	0.920606	-7.09934	-0.0403928	-0.131284	0.0504983	-0.875268	0.382269	0.617879	-6.06741
ENSG00000156482.10	RPL30	8	protein_coding	FALSE	7.983	7.99721	7.98117	7.96029	7.96511	7.97234	7.98107	117	74	45	46	118	47	0.0160452	-0.018547	0.0506373	0.914852	0.361413	0.592847	-6.16545	0.036922	-0.00136277	0.0752067	1.90022	0.0586578	0.186771	-5.10391	0.0320981	-0.00635904	0.0705553	1.64515	0.101402	0.205552	-5.69778	-0.0087246	-0.040778	0.0233288	-0.536291	0.592274	0.778855	-6.23559
ENSG00000177459.10	ERICH5	8	protein_coding	FALSE	0.118041	-0.111279	0.206714	0.362749	0.439113	0.255503	0.381779	117	74	45	46	118	47	-0.317993	-0.446403	-0.189583	-4.88452	2.18367e-06	0.00014028	4.25974	-0.474028	-0.613349	-0.334706	-6.70904	1.95435e-10	2.10856e-08	12.6892	-0.550391	-0.686991	-0.413792	-7.95398	2.45683e-13	1.88817e-11	19.3569	-0.126276	-0.254862	0.00231078	-1.93461	0.054227	0.187541	-4.77009
ENSG00000132541.10	RIDA	8	protein_coding	FALSE	4.79913	4.75188	4.83399	4.82158	4.85635	4.83035	4.82774	117	74	45	46	118	47	-0.0821082	-0.14431	-0.0199062	-2.60378	0.00994836	0.0601025	-3.26274	-0.0697038	-0.137545	-0.00186271	-2.02459	0.0440825	0.154284	-4.81259	-0.104469	-0.172905	-0.036032	-3.00905	0.00293778	0.0129187	-2.62632	0.00261557	-0.049452	0.0546831	0.0990252	0.921212	0.965197	-6.31214
ENSG00000104356.10	POP1	8	protein_coding	FALSE	4.16958	4.19664	4.15891	4.14708	4.15834	4.14712	4.17349	117	74	45	46	118	47	0.0377254	-0.0142089	0.0896597	1.43259	0.153571	0.357342	-5.5568	0.0495553	-0.00790185	0.107012	1.69938	0.0906027	0.248482	-5.43971	0.0382955	-0.019268	0.0958589	1.31138	0.191145	0.329142	-6.16974	-0.0263712	-0.0760295	0.0232871	-1.04621	0.296534	0.536622	-5.81954
ENSG00000104361.9	NIPAL2	8	protein_coding	FALSE	1.25266	1.23405	1.24087	1.37719	1.26867	1.31575	1.22884	117	74	45	46	118	47	-0.00682197	-0.101365	0.0877206	-0.142336	0.886966	0.945997	-6.78488	-0.143141	-0.247971	-0.0383103	-2.69179	0.00768157	0.0469798	-3.5547	-0.0346213	-0.139603	0.0703602	-0.650456	0.516173	0.661115	-7.0456	0.086908	-0.0113636	0.18518	1.7418	0.0827797	0.245812	-5.04423
ENSG00000104375.15	STK3	8	protein_coding	FALSE	4.85902	4.86724	4.88671	4.82565	4.83074	4.85653	4.84996	117	74	45	46	118	47	-0.0194727	-0.0661342	0.0271888	-0.823197	0.411433	0.639175	-6.2945	0.0415911	-0.0106158	0.0937979	1.56976	0.117858	0.293936	-5.70075	0.0364974	-0.0157832	0.088778	1.37612	0.170237	0.302605	-6.13993	0.00656787	-0.0386101	0.0517459	0.286391	0.774828	0.890622	-6.35257
ENSG00000164920.9	OSR2	8	protein_coding	FALSE	-3.09796	-3.16586	-3.01678	-3.00908	-3.06971	-3.0019	-3.11679	117	74	45	46	118	47	-0.149073	-0.421744	0.123597	-1.07674	0.282631	0.515524	-6.45161	-0.156771	-0.465707	0.152164	-0.999423	0.318554	0.539242	-6.80948	-0.0961407	-0.406008	0.213726	-0.611059	0.541715	0.683017	-7.28172	0.114891	-0.198772	0.428555	0.721383	0.471344	0.691647	-6.41334
ENSG00000253948.1	RP11-410L14.2	8	lincRNA	FALSE	-0.0388192	-0.139394	-0.0429592	0.102823	0.110707	0.0274073	0.0530515	117	74	45	46	118	47	-0.0964349	-0.201973	0.00910319	-1.80221	0.0730731	0.222323	-5.25392	-0.242217	-0.35959	-0.124845	-4.06846	6.72568e-05	0.00139753	0.749863	-0.250101	-0.367066	-0.133136	-4.21757	3.80728e-05	0.000365338	1.15955	-0.0256442	-0.134654	0.0833654	-0.463362	0.643516	0.811641	-6.48201
ENSG00000132549.18	VPS13B	8	protein_coding	FALSE	5.3301	5.33226	5.35995	5.30915	5.3055	5.33712	5.32527	117	74	45	46	118	47	-0.0276899	-0.0753264	0.0199466	-1.14709	0.252886	0.484058	-5.98043	0.0231084	-0.030399	0.0766158	0.85109	0.395636	0.607078	-6.55337	0.0267572	-0.0266349	0.0801492	0.988144	0.324264	0.481915	-6.59274	0.0118575	-0.0351295	0.0588445	0.497124	0.619558	0.795832	-6.27814
ENSG00000164919.10	COX6C	8	protein_coding	FALSE	6.03904	5.999	6.02635	6.08401	6.11706	6.04912	6.10957	117	74	45	46	118	47	-0.0273478	-0.0724984	0.0178027	-1.1948	0.233661	0.461699	-6.05877	-0.0850044	-0.136075	-0.0339337	-3.28007	0.00120431	0.0126924	-1.86239	-0.118061	-0.168619	-0.0675023	-4.60402	7.27315e-06	9.33749e-05	2.67446	-0.0604423	-0.105524	-0.0153605	-2.64051	0.00879729	0.0564496	-3.15742
ENSG00000132554.19	RGS22	8	protein_coding	FALSE	-2.65996	-2.59275	-2.6682	-2.70908	-2.75289	-2.65496	-2.81803	117	74	45	46	118	47	0.0754525	-0.189675	0.34058	0.562461	0.574667	0.761892	-6.8709	0.116327	-0.197309	0.429964	0.73149	0.465359	0.668013	-6.9962	0.160142	-0.155277	0.475561	1.00158	0.317841	0.475265	-6.9207	0.163073	-0.146611	0.472757	1.03707	0.300701	0.540888	-6.11486
ENSG00000156509.13	FBXO43	8	protein_coding	FALSE	0.959449	0.891153	1.01338	1.01445	1.07073	1.04691	0.982736	117	74	45	46	118	47	-0.12223	-0.223016	-0.0214436	-2.394	0.0177533	0.0886858	-4.04663	-0.1233	-0.237086	-0.00951394	-2.13668	0.0338303	0.130237	-4.88027	-0.179579	-0.293876	-0.0652812	-3.09935	0.00223735	0.0103967	-2.61227	0.0641771	-0.0420823	0.170437	1.18952	0.235366	0.467414	-5.81118
ENSG00000147669.10	POLR2K	8	protein_coding	FALSE	5.59839	5.59249	5.58763	5.60378	5.62236	5.59583	5.60866	117	74	45	46	118	47	0.00486394	-0.0273414	0.0370693	0.297865	0.766124	0.884719	-6.5415	-0.0112883	-0.0469553	0.0243787	-0.623605	0.533507	0.721606	-6.69073	-0.0298717	-0.0655582	0.0058148	-1.64994	0.100423	0.204009	-5.7005	-0.0128351	-0.0446709	0.0190008	-0.794357	0.427805	0.655565	-6.07268
ENSG00000104450.12	SPAG1	8	protein_coding	FALSE	1.41101	1.29611	1.40757	1.59209	1.59421	1.48814	1.56359	117	74	45	46	118	47	-0.111462	-0.208388	-0.0145351	-2.26883	0.0244418	0.109228	-4.37229	-0.295982	-0.402909	-0.189055	-5.45929	1.44641e-07	8.87036e-06	6.64986	-0.298097	-0.402608	-0.193586	-5.63131	7.44653e-08	1.82701e-06	7.31209	-0.0754444	-0.171892	0.0210036	-1.54108	0.124643	0.319261	-5.46227
ENSG00000034677.12	RNF19A	8	protein_coding	FALSE	4.28772	4.26345	4.25562	4.3273	4.35688	4.28959	4.35811	117	74	45	46	118	47	0.00782807	-0.0432099	0.058866	0.302573	0.762551	0.882764	-6.77203	-0.0638564	-0.121765	-0.00594805	-2.17342	0.0308327	0.122065	-4.76819	-0.0934354	-0.150234	-0.0366369	-3.24471	0.00138752	0.00709395	-2.17319	-0.0685242	-0.122798	-0.0142506	-2.48657	0.0135484	0.0757403	-3.53524
ENSG00000186106.11	ANKRD46	8	protein_coding	FALSE	5.05266	5.02731	5.05941	5.05846	5.09779	5.05922	5.10205	117	74	45	46	118	47	-0.0320995	-0.0770971	0.012898	-1.4076	0.160969	0.368227	-5.83729	-0.0311469	-0.0825692	0.0202754	-1.19383	0.23385	0.448847	-6.37667	-0.070483	-0.121105	-0.0198605	-2.74596	0.00659824	0.0245969	-3.57822	-0.0428337	-0.0897163	0.00404897	-1.79935	0.0731616	0.226816	-4.95052
ENSG00000174226.8	SNX31	8	protein_coding	FALSE	-2.83724	-2.8268	-2.67086	-2.67846	-2.79008	-2.66223	-2.85386	117	74	45	46	118	47	-0.155931	-0.471347	0.159486	-0.976255	0.330399	0.564478	-6.21701	-0.148334	-0.499533	0.202864	-0.83279	0.405942	0.616422	-6.63662	-0.0367203	-0.394862	0.321421	-0.202214	0.839961	0.900528	-7.10564	0.191629	-0.135597	0.518854	1.15339	0.249856	0.484246	-5.78258
ENSG00000070756.15	PABPC1	8	protein_coding	FALSE	11.154	11.1594	11.1764	11.11	11.1292	11.1488	11.1316	117	74	45	46	118	47	-0.0170634	-0.0537486	0.0196218	-0.917506	0.360045	0.591439	-6.0873	0.0493954	0.00921921	0.0895716	2.42256	0.0161914	0.0789221	-3.96328	0.0301514	-0.0104106	0.0707135	1.4652	0.144332	0.267657	-5.90073	0.0172538	-0.0184258	0.0529333	0.952861	0.341672	0.581218	-5.92818
ENSG00000164924.17	YWHAZ	8	protein_coding	FALSE	10.128	10.1433	10.1092	10.1186	10.1247	10.1124	10.1276	117	74	45	46	118	47	0.0341748	0.00486414	0.0634854	2.30024	0.0225482	0.103634	-3.99907	0.0247264	-0.00757707	0.0570299	1.50831	0.132872	0.316317	-5.7329	0.0186427	-0.0138669	0.0511523	1.13045	0.259575	0.410765	-6.37753	-0.0151433	-0.043245	0.0129584	-1.06185	0.289435	0.528303	-5.82767
ENSG00000261087.1	KB-1460A1.5	8	lincRNA	FALSE	0.660918	0.593199	0.679531	0.711744	0.815727	0.697474	0.828534	117	74	45	46	118	47	-0.0863325	-0.219576	0.0469115	-1.27916	0.202611	0.423516	-5.97444	-0.118545	-0.268693	0.0316024	-1.55655	0.121107	0.299228	-5.86497	-0.222528	-0.371474	-0.0735825	-2.94774	0.00361861	0.0152218	-3.0067	-0.13106	-0.265007	0.00288599	-1.92716	0.0551045	0.189317	-4.72284
ENSG00000120963.11	ZNF706	8	protein_coding	FALSE	5.338	5.32325	5.34413	5.34859	5.35774	5.34545	5.35853	117	74	45	46	118	47	-0.0208789	-0.0536125	0.0118546	-1.25817	0.209875	0.43333	-5.85422	-0.0253386	-0.0617691	0.0110919	-1.37056	0.171872	0.370253	-5.99734	-0.0344847	-0.0709334	0.00196409	-1.8651	0.0635626	0.144734	-5.3741	-0.013079	-0.0443896	0.0182316	-0.822845	0.41141	0.642476	-6.08668
ENSG00000083307.10	GRHL2	8	protein_coding	FALSE	5.29796	5.31208	5.36125	5.26937	5.20187	5.31627	5.25234	117	74	45	46	118	47	-0.0491646	-0.106305	0.00797621	-1.6985	0.091248	0.256994	-5.30059	0.0427068	-0.022104	0.107518	1.29879	0.195402	0.401417	-6.15598	0.110215	0.0458035	0.174626	3.37494	0.000892976	0.0049456	-1.69146	0.0639324	0.00794276	0.119922	2.24916	0.0253946	0.114834	-3.99662
ENSG00000104490.17	NCALD	8	protein_coding	FALSE	1.80333	1.86819	1.70834	1.80982	1.82907	1.74499	1.81941	117	74	45	46	118	47	0.159844	0.0488301	0.270859	2.84248	0.00502998	0.0381349	-2.89724	0.0583715	-0.0690666	0.18581	0.903075	0.367547	0.583107	-6.67821	0.0391207	-0.0881398	0.166381	0.606217	0.545066	0.686025	-7.06584	-0.0744198	-0.194143	0.0453037	-1.22428	0.222008	0.451718	-5.75038
ENSG00000048392.11	RRM2B	8	protein_coding	FALSE	7.01206	7.00364	7.03441	7.03874	6.97505	7.01904	7.01786	117	74	45	46	118	47	-0.0307625	-0.0928821	0.0313571	-0.97671	0.329932	0.564166	-6.16648	-0.0350978	-0.104496	0.0342999	-0.996496	0.320057	0.540417	-6.43447	0.0285901	-0.0409	0.0980802	0.81096	0.418288	0.572363	-6.76202	0.00117578	-0.0600778	0.0624294	0.0378109	0.96987	0.986976	-6.42997
ENSG00000104517.12	UBR5	8	protein_coding	FALSE	8.43881	8.42783	8.43738	8.42041	8.49276	8.42687	8.50217	117	74	45	46	118	47	-0.00954915	-0.0479292	0.0288309	-0.490864	0.624105	0.797227	-6.5632	0.00741419	-0.0356388	0.0504672	0.339355	0.734659	0.859878	-6.91211	-0.0649345	-0.107905	-0.0219635	-2.97927	0.00323677	0.0139687	-2.84017	-0.0752996	-0.116565	-0.0340344	-3.59476	0.000394618	0.00626586	-0.396565
ENSG00000155090.14	KLF10	8	protein_coding	FALSE	4.86876	4.86035	4.79763	4.95972	4.9283	4.86848	4.95732	117	74	45	46	118	47	0.0627171	-0.0185767	0.144011	1.52177	0.129728	0.321379	-5.71137	-0.0993684	-0.191292	-0.00744517	-2.13064	0.0342488	0.130895	-4.8969	-0.0679454	-0.158205	0.0223146	-1.48485	0.139238	0.260796	-6.22142	-0.0888492	-0.18222	0.00452199	-1.87406	0.0620814	0.203778	-4.80531
ENSG00000155096.13	AZIN1	8	protein_coding	FALSE	8.69075	8.69209	8.6427	8.69168	8.7665	8.66124	8.76067	117	74	45	46	118	47	0.0493952	0.00675142	0.0920391	2.28619	0.0234503	0.106383	-4.17923	0.00041384	-0.0476039	0.0484316	0.0169866	0.986463	0.99319	-7.00784	-0.0744033	-0.122175	-0.0266312	-3.07167	0.00243327	0.011138	-2.61163	-0.0994301	-0.142241	-0.0566196	-4.57441	7.54116e-06	0.000314171	3.08135
ENSG00000254281.1	KB-1507C5.4	8	lincRNA	FALSE	-2.8927	-3.04819	-2.72123	-2.6742	-2.80946	-2.70513	-2.85019	117	74	45	46	118	47	-0.326958	-0.539099	-0.114817	-3.04409	0.00273492	0.0250171	-2.44546	-0.373996	-0.614141	-0.133852	-3.07226	0.00244119	0.0210381	-2.62475	-0.238731	-0.480545	0.00308306	-1.94886	0.0529595	0.125565	-5.51128	0.145055	-0.0876474	0.377758	1.22823	0.220621	0.450149	-5.9018
ENSG00000155097.11	ATP6V1C1	8	protein_coding	FALSE	6.11951	6.12902	6.11674	6.09604	6.12946	6.09981	6.13759	117	74	45	46	118	47	0.0122858	-0.025506	0.0500776	0.641415	0.522056	0.725259	-6.57017	0.0329816	-0.009941	0.0759042	1.51434	0.131371	0.313989	-5.91266	-0.000437682	-0.0428891	0.0420138	-0.0203311	0.9838	0.991101	-7.22429	-0.0377786	-0.0772296	0.00167234	-1.88595	0.0604533	0.200333	-4.79312
ENSG00000164929.16	BAALC	8	protein_coding	FALSE	0.778433	0.740642	0.816656	0.899644	0.793784	0.848144	0.78017	117	74	45	46	118	47	-0.0760143	-0.228515	0.0764868	-0.983485	0.326674	0.56076	-6.2259	-0.159003	-0.332134	0.0141288	-1.81012	0.0716617	0.213523	-5.3624	-0.053142	-0.227234	0.12095	-0.601699	0.548014	0.688433	-6.95626	0.0679741	-0.0913246	0.227273	0.84039	0.401491	0.633673	-6.06613
ENSG00000164930.11	FZD6	8	protein_coding	FALSE	4.86769	4.88917	4.97281	4.81455	4.73327	4.88546	4.79573	117	74	45	46	118	47	-0.0836457	-0.160644	-0.00664744	-2.14289	0.0334004	0.134199	-4.41083	0.0746208	-0.0128186	0.16206	1.68147	0.0940272	0.254556	-5.52392	0.155896	0.0687273	0.243065	3.52515	0.000517294	0.00316028	-1.16409	0.0897279	0.0163405	0.163115	2.40901	0.016781	0.0870925	-3.58271
ENSG00000164932.12	CTHRC1	8	protein_coding	FALSE	1.45903	1.43599	1.52051	1.47334	1.48992	1.47174	1.53201	117	74	45	46	118	47	-0.0845201	-0.223074	0.0540336	-1.20352	0.230321	0.458272	-6.02722	-0.0373495	-0.194106	0.119407	-0.469698	0.639058	0.797972	-6.91199	-0.053928	-0.210584	0.102728	-0.678877	0.498013	0.645121	-6.95604	-0.0602733	-0.201555	0.0810081	-0.840323	0.401549	0.633706	-6.17214
ENSG00000164933.11	SLC25A32	8	protein_coding	FALSE	4.82869	4.8494	4.82537	4.80821	4.79944	4.8083	4.82304	117	74	45	46	118	47	0.0240219	-0.0195668	0.0676107	1.08713	0.278368	0.51171	-6.1318	0.0411812	-0.00788005	0.0902424	1.65412	0.099507	0.264206	-5.64679	0.0499577	0.00126782	0.0986476	2.02308	0.0443785	0.109618	-5.15231	-0.014744	-0.0569243	0.0274363	-0.688429	0.49182	0.706367	-6.25096
ENSG00000164934.13	DCAF13	8	protein_coding	FALSE	7.11199	7.10475	7.12454	7.1069	7.11318	7.11917	7.10736	117	74	45	46	118	47	-0.0197937	-0.0463711	0.00678369	-1.47161	0.143228	0.342182	-5.81124	-0.00215789	-0.0327141	0.0283983	-0.139272	0.889378	0.945677	-7.1355	-0.00843028	-0.038557	0.0216965	-0.552417	0.581394	0.71552	-7.17112	0.0118146	-0.0175082	0.0411373	0.793653	0.428172	0.655678	-6.14288
ENSG00000261670.1	RP11-1C8.5	8	lincRNA	FALSE	-3.58435	-3.53907	-3.29483	-3.53959	-3.90107	-3.39866	-3.87767	117	74	45	46	118	47	-0.244242	-0.569589	0.0811049	-1.47851	0.140527	0.338032	-5.97295	0.000519856	-0.387616	0.388656	0.00263785	0.997897	0.998847	-7.28622	0.361995	-0.0415706	0.765561	1.7666	0.078512	0.170069	-5.85969	0.479018	0.0738418	0.884195	2.32885	0.0206943	0.0999948	-3.97321
ENSG00000271830.1	RP11-1C8.7	8	lincRNA	FALSE	-1.35015	-1.30793	-1.26389	-1.4249	-1.46415	-1.33331	-1.46714	117	74	45	46	118	47	-0.0440389	-0.182286	0.0942084	-0.629838	0.529836	0.73072	-6.8299	0.116969	-0.0461593	0.280097	1.41446	0.158879	0.352782	-6.26904	0.156217	-0.00697169	0.319406	1.88906	0.060508	0.139531	-5.656	0.133831	-0.0246847	0.292347	1.66315	0.0975897	0.274489	-5.28083
ENSG00000176406.22	RIMS2	8	protein_coding	FALSE	4.55834	4.59478	4.56563	4.55318	4.48628	4.56373	4.47085	117	74	45	46	118	47	0.0291474	-0.0383444	0.0966392	0.851984	0.395318	0.625122	-6.2199	0.0415974	-0.0329771	0.116172	1.09921	0.27286	0.492515	-6.27922	0.108491	0.0333009	0.183681	2.84448	0.00489051	0.0193721	-3.12225	0.0928766	0.0249912	0.160762	2.69495	0.00753228	0.0510164	-2.94369
ENSG00000147647.12	DPYS	8	protein_coding	FALSE	-0.236754	-0.195172	-0.081362	-0.263692	-0.495237	-0.149822	-0.517609	117	74	45	46	118	47	-0.11381	-0.252263	0.0246422	-1.62238	0.106528	0.284382	-5.53337	0.0685195	-0.0901898	0.227229	0.851079	0.395695	0.607078	-6.73704	0.300065	0.136083	0.464046	3.60757	0.000387541	0.00250969	-0.962564	0.367787	0.212435	0.52314	4.66261	5.08051e-06	0.000233634	3.5293
ENSG00000147650.11	LRP12	8	protein_coding	FALSE	4.54547	4.54135	4.58554	4.55504	4.48274	4.5578	4.52301	117	74	45	46	118	47	-0.0441906	-0.0864933	-0.00188792	-2.06256	0.0407215	0.152442	-4.81186	-0.013686	-0.0629306	0.0355585	-0.547929	0.584334	0.760009	-7.00614	0.0586066	0.0102636	0.10695	2.39205	0.0177772	0.0536023	-4.51818	0.034794	-0.00984778	0.0794357	1.5353	0.126019	0.320792	-5.46157
ENSG00000169946.13	ZFPM2	8	protein_coding	FALSE	-1.46658	-1.37957	-1.44328	-1.47269	-1.55655	-1.43243	-1.63378	117	74	45	46	118	47	0.0637127	-0.122827	0.250253	0.674979	0.500749	0.709449	-6.67306	0.0931197	-0.118703	0.304942	0.867289	0.386906	0.599577	-6.79986	0.176979	-0.0381832	0.392142	1.62326	0.106316	0.213177	-6.01351	0.201341	-0.00891068	0.411593	1.8863	0.0604479	0.200333	-4.7944
ENSG00000254615.2	RP11-395G23.3	8	lincRNA	FALSE	2.15483	2.17588	2.14319	2.12483	2.1728	2.14286	2.14229	117	74	45	46	118	47	0.0326948	-0.0324668	0.0978564	0.99033	0.323394	0.557277	-6.33799	0.0510478	-0.0224848	0.12458	1.36873	0.172583	0.371165	-6.17529	0.00308233	-0.0702533	0.0764179	0.0829199	0.934005	0.962612	-7.26944	0.000565785	-0.068393	0.0695246	0.0161589	0.98712	0.99403	-6.53673
ENSG00000164830.18	OXR1	8	protein_coding	FALSE	4.7201	4.74668	4.73236	4.69444	4.67282	4.71244	4.69598	117	74	45	46	118	47	0.0143166	-0.0176372	0.0462704	0.884174	0.377799	0.60996	-6.39412	0.0522378	0.0157142	0.0887614	2.81896	0.00526364	0.0361896	-3.18419	0.0738566	0.0376421	0.110071	4.02205	8.23264e-05	0.000703368	0.459878	0.0164572	-0.0173864	0.0503009	0.95772	0.339131	0.578778	-6.01169
ENSG00000154188.9	ANGPT1	8	protein_coding	FALSE	0.575491	0.910715	0.644654	0.686054	-0.0415663	0.640882	0.0484851	117	74	45	46	118	47	0.266061	-0.0357056	0.567827	1.73953	0.0836186	0.243277	-5.1866	0.224661	-0.116716	0.566038	1.29731	0.195944	0.40209	-6.11429	0.952281	0.589645	1.31492	5.17511	5.09579e-07	9.63677e-06	5.20804	0.592397	0.23986	0.944933	3.30963	0.00107291	0.0128856	-1.17312
ENSG00000147655.10	RSPO2	8	protein_coding	FALSE	-1.10004	-1.20728	-1.00598	-0.982946	-1.1009	-1.01343	-1.15385	117	74	45	46	118	47	-0.201292	-0.389694	-0.0128898	-2.11225	0.0364342	0.141474	-4.77968	-0.22433	-0.441317	-0.00734231	-2.04006	0.0428118	0.151316	-5.1805	-0.106375	-0.332396	0.119646	-0.927963	0.354526	0.51228	-6.93349	0.140421	-0.0874518	0.368295	1.21394	0.22597	0.456845	-5.85795
ENSG00000104408.9	EIF3E	8	protein_coding	FALSE	9.19892	9.20527	9.19521	9.19483	9.17937	9.19083	9.18335	117	74	45	46	118	47	0.0100556	-0.0178025	0.0379137	0.712412	0.477162	0.690433	-6.50539	0.0104372	-0.0210967	0.0419711	0.652355	0.514862	0.70635	-6.82304	0.0258974	-0.00546762	0.0572624	1.62834	0.105057	0.211232	-5.88911	0.0074744	-0.0197173	0.0346661	0.541391	0.588723	0.77643	-6.33051
ENSG00000104412.7	EMC2	8	protein_coding	FALSE	5.13676	5.13292	5.13886	5.14165	5.13128	5.13896	5.1285	117	74	45	46	118	47	-0.00594697	-0.0341463	0.0222523	-0.416165	0.67779	0.830389	-6.7293	-0.00873894	-0.0408523	0.0233744	-0.53639	0.592245	0.765421	-6.94453	0.00163592	-0.030152	0.0334239	0.101501	0.919258	0.953122	-7.25716	0.0104631	-0.0172201	0.0381463	0.744371	0.457347	0.680121	-6.24186
ENSG00000164841.4	TMEM74	8	protein_coding	FALSE	1.9246	1.97792	1.9122	1.86682	1.86623	1.88332	1.87712	117	74	45	46	118	47	0.0657239	-0.016544	0.147992	1.57653	0.116678	0.300968	-5.61442	0.111098	0.0163509	0.205845	2.3113	0.02177	0.0960952	-4.47624	0.111696	0.0182686	0.205123	2.35784	0.0193715	0.0575773	-4.54352	0.0062053	-0.0873157	0.0997263	0.130678	0.896135	0.95244	-6.52792
ENSG00000120526.10	NUDCD1	8	protein_coding	FALSE	6.42342	6.43934	6.44486	6.40691	6.36415	6.41509	6.39651	117	74	45	46	118	47	-0.00552458	-0.0516415	0.0405924	-0.236323	0.813441	0.909762	-6.71609	0.0324276	-0.0200414	0.0848966	1.21787	0.224549	0.437327	-6.28012	0.0751895	0.0231081	0.127271	2.84617	0.00486861	0.0193081	-3.24723	0.0185782	-0.0282657	0.065422	0.781095	0.435485	0.66193	-6.19453
ENSG00000120533.12	ENY2	8	protein_coding	FALSE	5.86602	5.85205	5.86352	5.89812	5.89013	5.87558	5.87931	117	74	45	46	118	47	-0.0114718	-0.0540908	0.0311472	-0.530832	0.596135	0.777312	-6.39309	-0.0460728	-0.0929505	0.000804842	-1.93646	0.0540314	0.177133	-4.99875	-0.0380837	-0.0852186	0.00905131	-1.59244	0.112736	0.222732	-5.7409	-0.00373048	-0.0441206	0.0366597	-0.181992	0.855751	0.932398	-6.35822
ENSG00000205038.11	PKHD1L1	8	protein_coding	FALSE	-1.90261	-1.89875	-1.88271	-1.80847	-1.88655	-1.8518	-1.90781	117	74	45	46	118	47	-0.0160403	-0.230256	0.198175	-0.147779	0.882687	0.944229	-6.96327	-0.0902856	-0.323113	0.142542	-0.765726	0.444948	0.651835	-7.00304	-0.0121988	-0.241597	0.2172	-0.105169	0.916398	0.95115	-7.47028	0.0560097	-0.162262	0.274282	0.505368	0.613743	0.792388	-6.58947
ENSG00000147654.14	EBAG9	8	protein_coding	FALSE	4.18982	4.18235	4.22021	4.19243	4.15453	4.20548	4.15608	117	74	45	46	118	47	-0.0378542	-0.0739011	-0.00180723	-2.07345	0.0396859	0.149732	-4.85106	-0.0100795	-0.0518234	0.0316644	-0.47618	0.634474	0.795266	-7.11401	0.0278218	-0.0129926	0.0686363	1.34548	0.180237	0.315591	-6.51187	0.0494008	0.0114325	0.087369	2.56313	0.0109881	0.0657687	-3.45156
ENSG00000147642.16	SYBU	8	protein_coding	FALSE	-1.67962	-1.65259	-1.62868	-1.66462	-1.75141	-1.66157	-1.73382	117	74	45	46	118	47	-0.0239116	-0.204258	0.156435	-0.262281	0.793516	0.899167	-6.98862	0.0120302	-0.19732	0.221381	0.113389	0.909848	0.955789	-7.2697	0.0988265	-0.111175	0.308828	0.929211	0.354145	0.511904	-7.00612	0.0722472	-0.135521	0.280015	0.685191	0.493922	0.70811	-6.40577
ENSG00000164794.8	KCNV1	8	protein_coding	FALSE	-1.61284	-1.51445	-1.59251	-1.64364	-1.81596	-1.62268	-1.73833	117	74	45	46	118	47	0.0780587	-0.151124	0.307241	0.672101	0.502386	0.710443	-6.69208	0.129185	-0.127146	0.385516	0.994476	0.321328	0.541369	-6.71588	0.301506	0.0460172	0.556995	2.33013	0.0210141	0.0613727	-4.69432	0.115647	-0.144759	0.376054	0.874727	0.382575	0.618136	-6.14502
ENSG00000254339.5	RP11-267L5.1	8	lincRNA	FALSE	4.16518	4.39732	4.18307	4.72265	4.7538	4.47866	4.6104	117	74	45	46	118	47	0.214252	-0.156553	0.585057	1.1413	0.255489	0.486776	-5.90207	-0.325329	-0.720308	0.0696509	-1.62561	0.105836	0.274854	-5.57452	-0.356482	-0.745966	0.0330012	-1.80899	0.0725238	0.159875	-5.44033	-0.131738	-0.458825	0.19535	-0.79324	0.428391	0.655916	-6.08653
ENSG00000104447.12	TRPS1	8	protein_coding	FALSE	3.42217	3.43402	3.42465	3.41493	3.4153	3.4169	3.39365	117	74	45	46	118	47	0.00937592	-0.0507697	0.0695216	0.307773	0.75864	0.880416	-6.81702	0.0190892	-0.0499633	0.0881418	0.54509	0.586293	0.761321	-6.98062	0.01872	-0.0492187	0.0866588	0.543802	0.587268	0.719539	-7.16158	0.0232432	-0.0433427	0.089829	0.687569	0.492376	0.706696	-6.34098
ENSG00000147677.10	EIF3H	8	protein_coding	FALSE	8.17982	8.18988	8.17962	8.14688	8.18359	8.16625	8.19694	117	74	45	46	118	47	0.0102535	-0.0199781	0.040485	0.669113	0.504255	0.712186	-6.39539	0.0429956	0.00937567	0.0766156	2.52004	0.0124251	0.0657912	-3.82452	0.00629018	-0.0274092	0.0399896	0.367973	0.713266	0.814339	-7.00517	-0.0306901	-0.0606267	-0.000753511	-2.01967	0.0445498	0.165319	-4.42936
ENSG00000147679.11	UTP23	8	protein_coding	FALSE	4.68576	4.6556	4.6794	4.74921	4.71893	4.70965	4.69406	117	74	45	46	118	47	-0.0237971	-0.0648642	0.0172701	-1.14338	0.25439	0.485558	-6.09368	-0.093611	-0.139647	-0.0475754	-4.00808	8.4441e-05	0.00166814	0.567954	-0.0633293	-0.109178	-0.0174809	-2.72398	0.00702972	0.0258674	-3.57558	0.0155876	-0.0267115	0.0578867	0.725829	0.468633	0.689713	-6.1839
ENSG00000164754.14	RAD21	8	protein_coding	FALSE	8.80465	8.80751	8.81031	8.78506	8.80915	8.79942	8.81911	117	74	45	46	118	47	-0.00280006	-0.0280387	0.0224386	-0.218955	0.82694	0.916144	-6.72261	0.0224544	-0.00607611	0.0509849	1.55116	0.122313	0.300972	-5.83404	-0.00163745	-0.0300352	0.0267603	-0.113711	0.909582	0.947057	-7.18799	-0.0196878	-0.0442132	0.00483754	-1.58103	0.115137	0.30317	-5.26766
ENSG00000205002.3	AARD	8	protein_coding	FALSE	0.442137	0.402841	0.464986	0.506854	0.5463	0.504796	0.463137	117	74	45	46	118	47	-0.062145	-0.165638	0.0413479	-1.18461	0.237682	0.466577	-6.07633	-0.104013	-0.218213	0.0101872	-1.79555	0.0740145	0.218053	-5.48019	-0.143459	-0.257895	-0.0290232	-2.47263	0.0142817	0.045073	-4.23452	0.0416586	-0.063971	0.147288	0.776723	0.438054	0.663984	-6.19612
ENSG00000164756.12	SLC30A8	8	protein_coding	FALSE	-0.969173	-0.0373208	-0.0549331	-0.0401209	-0.159607	0.0244607	-0.331164	117	74	45	46	118	47	0.0176123	-0.575262	0.610487	0.0588493	0.953175	0.976944	-6.74152	0.00280009	-0.675288	0.680888	0.00817723	0.993489	0.99645	-7.01211	0.122286	-0.586941	0.831512	0.342032	0.733037	0.828481	-7.07405	0.355625	-0.390213	1.10146	0.942128	0.34764	0.587379	-6.01754
ENSG00000164758.7	MED30	8	protein_coding	FALSE	3.45747	3.45769	3.45078	3.4838	3.50536	3.47461	3.50224	117	74	45	46	118	47	0.00691109	-0.0584297	0.0722519	0.208606	0.834975	0.920417	-6.33975	-0.026104	-0.0965798	0.0443718	-0.729824	0.466244	0.668701	-6.41959	-0.0476671	-0.119024	0.0236899	-1.31657	0.189362	0.327056	-5.97603	-0.0276283	-0.083708	0.0284515	-0.971694	0.33242	0.571712	-5.8098
ENSG00000182197.10	EXT1	8	protein_coding	FALSE	5.65473	5.69975	5.64222	5.599	5.61362	5.61876	5.62468	117	74	45	46	118	47	0.057532	0.0195719	0.0954922	2.99074	0.00317546	0.0277243	-2.48799	0.100754	0.0573408	0.144166	4.57423	8.03233e-06	0.000251522	2.71881	0.086131	0.0432917	0.12897	3.96524	0.000102898	0.000849793	0.23873	-0.00592625	-0.0465258	0.0346733	-0.287476	0.773984	0.890487	-6.47281
ENSG00000177570.13	SAMD12	8	protein_coding	FALSE	3.69435	3.67033	3.76327	3.66254	3.6888	3.71334	3.70922	117	74	45	46	118	47	-0.0929375	-0.160753	-0.0251217	-2.70375	0.00749718	0.04964	-3.14708	0.00779594	-0.0685296	0.0841214	0.201286	0.840659	0.920364	-6.93455	-0.0184615	-0.09439	0.057467	-0.479382	0.632178	0.755052	-7.00856	0.00411862	-0.0611718	0.069409	0.12425	0.901219	0.954805	-6.40478
ENSG00000164761.8	TNFRSF11B	8	protein_coding	FALSE	-0.297632	-0.0886825	-0.312931	-0.312597	-0.485157	-0.312699	-0.444425	117	74	45	46	118	47	0.224249	0.0416368	0.406861	2.42558	0.0164198	0.0841043	-3.8764	0.223914	0.0144204	0.433408	2.1078	0.0363104	0.135839	-4.82059	0.396474	0.184912	0.608036	3.69653	0.000285701	0.0019611	-0.60739	0.131726	-0.0702017	0.333653	1.28476	0.200061	0.425302	-5.61345
ENSG00000147676.13	MAL2	8	protein_coding	FALSE	7.12157	7.08775	7.17935	7.11936	7.10504	7.14964	7.13224	117	74	45	46	118	47	-0.0916	-0.145939	-0.0372611	-3.32624	0.0010664	0.0131299	-1.45201	-0.0316109	-0.0928991	0.0296772	-1.01647	0.310517	0.531031	-6.49744	-0.0172978	-0.0783396	0.0437441	-0.55877	0.576941	0.711569	-7.02333	0.0174004	-0.034608	0.0694088	0.658962	0.510532	0.719963	-6.2538
ENSG00000136999.4	NOV	8	protein_coding	FALSE	-0.766996	-0.736193	-0.800819	-0.904331	-0.722596	-0.824331	-0.732064	117	74	45	46	118	47	0.0646265	-0.117919	0.247172	0.699438	0.485344	0.697415	-6.69473	0.168139	-0.0365867	0.372864	1.62209	0.106773	0.276306	-5.92036	-0.0135963	-0.212616	0.185423	-0.135208	0.892665	0.93556	-7.412	-0.0922668	-0.293845	0.109312	-0.901926	0.368052	0.60547	-6.15721
ENSG00000136960.12	ENPP2	8	protein_coding	FALSE	2.85606	3.1087	2.70859	2.75411	2.76026	2.72427	2.74108	117	74	45	46	118	47	0.400109	0.234728	0.565489	4.78122	4.19506e-06	0.000222254	3.80252	0.35459	0.163437	0.545744	3.65832	0.000326206	0.00480869	-0.59838	0.34844	0.158276	0.538603	3.61654	0.000391381	0.00252679	-0.890908	-0.0168021	-0.206285	0.172681	-0.174637	0.861505	0.935483	-6.37784
ENSG00000064313.11	TAF2	8	protein_coding	FALSE	5.87817	5.90454	5.8596	5.87225	5.86745	5.86329	5.86989	117	74	45	46	118	47	0.0449348	0.0105827	0.0792869	2.58288	0.0106737	0.0630313	-3.54421	0.032284	-0.00675773	0.0713257	1.63022	0.104572	0.272537	-5.74483	0.0370866	-0.00160331	0.0757765	1.89136	0.0601698	0.138957	-5.46419	-0.00659762	-0.0437363	0.0305411	-0.349867	0.726731	0.862878	-6.46192
ENSG00000136982.5	DSCC1	8	protein_coding	FALSE	5.89018	5.92363	5.88564	5.86441	5.87457	5.87224	5.88248	117	74	45	46	118	47	0.0379961	-0.0116688	0.087661	1.50843	0.132993	0.326633	-5.2586	0.0592196	0.0056094	0.11283	2.17629	0.0305338	0.121378	-4.38455	0.0490638	-0.00528059	0.103408	1.77908	0.0765757	0.166949	-5.27721	-0.0102366	-0.0547973	0.0343241	-0.452913	0.651089	0.816031	-6.18141
ENSG00000155792.9	DEPTOR	8	protein_coding	FALSE	1.94367	1.96957	1.99785	1.93833	1.92761	1.94879	1.96315	117	74	45	46	118	47	-0.0282786	-0.166154	0.109597	-0.404689	0.686182	0.835319	-6.33416	0.0312453	-0.120468	0.182959	0.405824	0.685255	0.828856	-6.63609	0.0419593	-0.110193	0.194112	0.543638	0.587268	0.719539	-6.73043	-0.0143579	-0.138978	0.110262	-0.227142	0.820537	0.913995	-6.24611
ENSG00000254343.2	RP11-760H22.2	8	lincRNA	FALSE	-1.91621	-1.83618	-1.89448	-1.9539	-1.82764	-1.93304	-1.80842	117	74	45	46	118	47	0.0582952	-0.135059	0.25165	0.596276	0.551992	0.745333	-6.7418	0.117716	-0.108773	0.344205	1.02547	0.306497	0.526985	-6.63867	-0.00854422	-0.226412	0.209324	-0.0775607	0.938292	0.965247	-7.36414	-0.124621	-0.336858	0.0876149	-1.15707	0.248469	0.482517	-5.92312
ENSG00000187955.11	COL14A1	8	protein_coding	FALSE	5.1238	5.06797	5.17353	5.1349	5.2169	5.1423	5.2319	117	74	45	46	118	47	-0.105558	-0.210684	-0.000432639	-1.97992	0.0490734	0.171917	-4.4566	-0.0669306	-0.17966	0.0457987	-1.16981	0.243282	0.459314	-5.98943	-0.148929	-0.263506	-0.0343513	-2.56154	0.0110833	0.0370006	-3.64496	-0.0896073	-0.177401	-0.00181401	-2.0133	0.0454958	0.167631	-4.29225
ENSG00000172172.7	MRPL13	8	protein_coding	FALSE	5.68592	5.66035	5.69985	5.68143	5.72002	5.68968	5.72859	117	74	45	46	118	47	-0.0394972	-0.070907	-0.00808737	-2.48254	0.0140297	0.0760495	-3.94916	-0.0210798	-0.0575782	0.0154186	-1.13885	0.256123	0.474021	-6.5815	-0.0596644	-0.095181	-0.0241478	-3.31546	0.00111218	0.00591253	-2.05581	-0.0389021	-0.0721873	-0.00561686	-2.30224	0.0221728	0.104858	-4.06779
ENSG00000172167.7	MTBP	8	protein_coding	FALSE	3.94326	3.94738	3.93136	3.95998	3.94907	3.9388	3.95669	117	74	45	46	118	47	0.0160255	-0.0265436	0.0585946	0.742886	0.458528	0.676201	-6.5973	-0.012596	-0.0613669	0.036175	-0.509121	0.6112	0.779032	-7.00921	-0.00168736	-0.0496263	0.0462516	-0.0694355	0.944717	0.969177	-7.31757	-0.0178863	-0.061761	0.0259883	-0.80295	0.422776	0.652345	-6.26742
ENSG00000172164.13	SNTB1	8	protein_coding	FALSE	4.43122	4.48686	4.45517	4.3661	4.32427	4.41419	4.33084	117	74	45	46	118	47	0.0316867	-0.0412443	0.104618	0.857356	0.392395	0.622763	-6.29605	0.120754	0.0387424	0.202765	2.90184	0.00408736	0.0303028	-2.87479	0.162587	0.0806068	0.244567	3.91069	0.000125916	0.00100445	0.114985	0.0833478	0.0101616	0.156534	2.24372	0.025788	0.116084	-3.95741
ENSG00000170961.6	HAS2	8	protein_coding	FALSE	2.26872	2.54494	2.26678	2.0862	1.86369	2.19117	1.93237	117	74	45	46	118	47	0.278162	0.0376537	0.518669	2.28171	0.0236429	0.106902	-4.07415	0.458739	0.180042	0.737436	3.24344	0.00135906	0.0139054	-1.81581	0.681249	0.403894	0.958603	4.84119	2.45294e-06	3.71941e-05	3.73179	0.258804	0.0232284	0.49438	2.16398	0.0314388	0.132023	-4.05148
ENSG00000272384.1	RP11-44N11.2	8	lincRNA	FALSE	-3.08171	-3.01802	-3.10885	-3.04989	-3.17442	-3.04371	-3.26532	117	74	45	46	118	47	0.0908356	-0.159226	0.340897	0.715418	0.475017	0.68886	-6.79558	0.0318658	-0.265895	0.329627	0.210769	0.833238	0.917096	-7.25866	0.156404	-0.136095	0.448903	1.05311	0.293303	0.44874	-6.90861	0.221619	-0.0893773	0.532614	1.40344	0.161719	0.374606	-5.68062
ENSG00000178764.7	ZHX2	8	protein_coding	FALSE	5.36628	5.40592	5.3864	5.3238	5.27989	5.36417	5.27692	117	74	45	46	118	47	0.0195286	-0.0291597	0.068217	0.791902	0.429547	0.654128	-6.60492	0.0821226	0.025756	0.138489	2.87256	0.00450133	0.0323492	-3.13896	0.126032	0.0703409	0.181722	4.4651	1.39854e-05	0.000162674	2.12806	0.0872417	0.0307652	0.143718	3.04249	0.00259851	0.0242168	-2.13138
ENSG00000136986.9	DERL1	8	protein_coding	FALSE	5.78709	5.78628	5.78121	5.79693	5.78548	5.78389	5.79164	117	74	45	46	118	47	0.0050733	-0.0239062	0.0340528	0.345571	0.73009	0.862326	-6.77453	-0.0106493	-0.0437488	0.0224502	-0.634242	0.526613	0.715831	-6.9029	0.000796941	-0.0318105	0.0334044	0.0482175	0.961595	0.979342	-7.28163	-0.00774617	-0.0376807	0.0221883	-0.509633	0.610755	0.790646	-6.40125
ENSG00000156787.16	TBC1D31	8	protein_coding	FALSE	5.07839	5.0837	5.11309	5.06383	5.03133	5.08451	5.05286	117	74	45	46	118	47	-0.0293907	-0.0764963	0.0177148	-1.23149	0.219808	0.445626	-5.78005	0.019862	-0.0320923	0.0718163	0.753421	0.452	0.657154	-6.54357	0.0523678	7.06014e-05	0.104665	1.97442	0.0496944	0.119535	-5.06677	0.0316554	-0.0104643	0.0737751	1.48054	0.140048	0.341666	-5.34206
ENSG00000189376.11	C8orf76	8	protein_coding	FALSE	4.09194	4.05953	4.09442	4.12258	4.13448	4.10602	4.13648	117	74	45	46	118	47	-0.0348922	-0.0784686	0.00868419	-1.57935	0.115906	0.299894	-5.48945	-0.0630553	-0.112125	-0.0139859	-2.53235	0.0120184	0.0641923	-3.87041	-0.0749535	-0.12346	-0.0264469	-3.04669	0.00262019	0.0118042	-2.67985	-0.0304644	-0.0752597	0.0143309	-1.33939	0.181654	0.402105	-5.60779
ENSG00000165156.14	ZHX1	8	protein_coding	FALSE	2.62142	2.60035	2.69669	2.59421	2.62124	2.67287	2.58891	117	74	45	46	118	47	-0.0963383	-0.176004	-0.0166729	-2.3868	0.0180711	0.0896945	-3.92029	0.00613853	-0.0830088	0.0952859	0.135733	0.892161	0.947008	-6.96733	-0.020895	-0.110538	0.0687483	-0.45974	0.646222	0.765793	-7.02904	0.0839599	0.000310613	0.167609	1.97678	0.0491618	0.175961	-4.56895
ENSG00000156802.12	ATAD2	8	protein_coding	FALSE	5.99278	5.9978	6.01588	6.00474	5.93887	6.0035	5.93579	117	74	45	46	118	47	-0.0180773	-0.0743807	0.0382261	-0.633362	0.527267	0.728846	-6.40239	-0.0069359	-0.069505	0.0556332	-0.218429	0.827291	0.913717	-6.87259	0.0589294	-0.00402125	0.12188	1.84526	0.0663896	0.149726	-5.37387	0.0677038	0.0110954	0.124312	2.35657	0.0192875	0.0958171	-3.71567
ENSG00000156795.6	WDYHV1	8	protein_coding	FALSE	4.51766	4.50831	4.53891	4.50338	4.52968	4.52886	4.52506	117	74	45	46	118	47	-0.0306071	-0.082285	0.0210708	-1.16798	0.244224	0.474383	-5.83784	0.00492647	-0.0520927	0.0619457	0.17023	0.864978	0.933227	-6.7946	-0.0213719	-0.0785579	0.0358141	-0.736534	0.462189	0.614269	-6.69837	0.00379444	-0.0450121	0.052601	0.153203	0.878376	0.943214	-6.32112
ENSG00000156804.7	FBXO32	8	protein_coding	FALSE	-0.00310081	-0.0762827	0.0160013	0.111887	0.0798728	0.0308682	0.0940554	117	74	45	46	118	47	-0.092284	-0.218832	0.0342637	-1.43876	0.151919	0.355117	-5.75176	-0.18817	-0.331484	-0.0448557	-2.58799	0.0103124	0.0575683	-3.77787	-0.156156	-0.298693	-0.0136177	-2.16031	0.0319401	0.0853579	-4.91959	-0.0631872	-0.195525	0.0691511	-0.94035	0.347942	0.587519	-6.05789
ENSG00000176853.15	FAM91A1	8	protein_coding	FALSE	5.49693	5.50491	5.48659	5.49542	5.50363	5.48714	5.52197	117	74	45	46	118	47	0.0183219	-0.0150539	0.0516978	1.08299	0.280216	0.513193	-6.19065	0.00949626	-0.0285261	0.0475187	0.492187	0.623073	0.787349	-6.92249	0.00127953	-0.0362868	0.0388459	0.0671636	0.946519	0.970269	-7.21709	-0.0348292	-0.0692321	-0.000426204	-1.99384	0.0472495	0.171428	-4.58483
ENSG00000164983.7	TMEM65	8	protein_coding	FALSE	5.12875	5.1531	5.07273	5.13412	5.15646	5.09562	5.14267	117	74	45	46	118	47	0.0803696	0.0317896	0.12895	3.26434	0.00131194	0.0151449	-1.6547	0.0189807	-0.0356224	0.0735839	0.685151	0.493984	0.690879	-6.81037	-0.00335914	-0.0576948	0.0509766	-0.121925	0.903084	0.942857	-7.2059	-0.0470512	-0.0945178	0.000415459	-1.95227	0.0520235	0.182952	-4.62212
ENSG00000183665.5	TRMT12	8	protein_coding	FALSE	4.17228	4.16592	4.18028	4.1597	4.18963	4.17618	4.17388	117	74	45	46	118	47	-0.0143561	-0.0631736	0.0344613	-0.58119	0.562007	0.752483	-6.59419	0.00622276	-0.0490548	0.0615003	0.222026	0.824527	0.91255	-7.0145	-0.0237043	-0.0782772	0.0308686	-0.857721	0.39231	0.548634	-6.84888	0.00229518	-0.0489238	0.0535142	0.0882544	0.929745	0.96973	-6.52256
ENSG00000245149.3	RNF139-AS1	8	lincRNA	FALSE	0.257209	0.244757	0.261031	0.287392	0.268149	0.272895	0.256924	117	74	45	46	118	47	-0.0162736	-0.136518	0.103971	-0.267098	0.789707	0.897109	-6.82522	-0.0426351	-0.180588	0.0953176	-0.609213	0.543035	0.729202	-6.94106	-0.0233915	-0.160471	0.113688	-0.336537	0.736827	0.831481	-7.23991	0.0159703	-0.113386	0.145327	0.243151	0.808087	0.907352	-6.50568
ENSG00000170881.4	RNF139	8	protein_coding	FALSE	5.22509	5.23883	5.25475	5.19833	5.15435	5.21596	5.20306	117	74	45	46	118	47	-0.0159179	-0.0589597	0.027124	-0.729956	0.466406	0.682379	-6.48193	0.040501	-0.00844133	0.0894433	1.63103	0.104337	0.272178	-5.70322	0.0844856	0.0359965	0.132975	3.43639	0.00072103	0.00417607	-1.51775	0.0129022	-0.0281553	0.0539597	0.618911	0.536539	0.739961	-6.28901
ENSG00000147687.18	TATDN1	8	protein_coding	FALSE	5.0676	5.08264	5.07624	5.0419	5.04092	5.06349	5.04826	117	74	45	46	118	47	0.00639785	-0.0291682	0.0419639	0.355033	0.722994	0.857762	-6.72673	0.040742	0.000186448	0.0812975	1.98013	0.0489653	0.165822	-5.12677	0.0417149	0.0015814	0.0818484	2.05009	0.0417121	0.104519	-5.15955	0.0152354	-0.0226181	0.0530889	0.792675	0.428716	0.656124	-6.19235
ENSG00000147684.7	NDUFB9	8	protein_coding	FALSE	6.26826	6.26272	6.27551	6.26767	6.28384	6.27698	6.27497	117	74	45	46	118	47	-0.0127873	-0.0527583	0.0271836	-0.631405	0.528603	0.729658	-6.58045	-0.00494251	-0.0503246	0.0404396	-0.214668	0.83023	0.915402	-7.03076	-0.0211153	-0.0660986	0.0238679	-0.925794	0.355704	0.513144	-6.7985	0.00201876	-0.0393378	0.0433753	0.0961352	0.92349	0.96632	-6.52138
ENSG00000170873.18	MTSS1	8	protein_coding	FALSE	2.81021	2.87049	2.76817	2.77454	2.80747	2.76274	2.80394	117	74	45	46	118	47	0.10232	0.0139237	0.190716	2.2842	0.0235393	0.106628	-4.16663	0.0959492	-0.00482834	0.196727	1.87635	0.061927	0.193951	-5.24202	0.0630131	-0.0369594	0.162986	1.24278	0.215382	0.359419	-6.38027	-0.0412001	-0.132329	0.0499285	-0.890535	0.374056	0.61088	-6.00474
ENSG00000180938.5	ZNF572	8	protein_coding	FALSE	1.68183	1.90778	2.06475	2.04747	1.73809	1.9762	1.88652	117	74	45	46	118	47	-0.156969	-0.349332	0.0353947	-1.60709	0.109293	0.289471	-5.78465	-0.139688	-0.371744	0.0923672	-1.18555	0.236924	0.452321	-6.58252	0.16969	-0.0883861	0.427765	1.29497	0.196523	0.335533	-6.50512	0.0896849	-0.142868	0.322238	0.759521	0.448252	0.672598	-6.29947
ENSG00000104549.11	SQLE	8	protein_coding	FALSE	7.46329	7.50923	7.37483	7.46583	7.48614	7.43211	7.43161	117	74	45	46	118	47	0.134398	0.0796755	0.18912	4.84671	2.72702e-06	0.000164511	4.09788	0.0433992	-0.0198898	0.106688	1.35177	0.177898	0.378585	-6.29599	0.0230847	-0.0389928	0.0851621	0.733525	0.464143	0.615844	-7.11953	0.000500752	-0.0551589	0.0561604	0.0177188	0.985877	0.993551	-6.57485
ENSG00000164961.15	WASHC5	8	protein_coding	FALSE	6.22265	6.26132	6.20458	6.18494	6.20253	6.19126	6.21358	117	74	45	46	118	47	0.056745	0.0190112	0.0944788	2.96626	0.00339985	0.0291452	-2.34206	0.0763797	0.0348244	0.117935	3.62155	0.000360375	0.00520642	-0.652984	0.0587893	0.0169876	0.100591	2.77208	0.0060589	0.0229938	-3.26238	-0.0223131	-0.0563363	0.01171	-1.29288	0.197481	0.422499	-5.50275
ENSG00000156831.7	NSMCE2	8	protein_coding	FALSE	4.25698	4.29266	4.22354	4.23135	4.2638	4.2338	4.24585	117	74	45	46	118	47	0.0691213	0.0307319	0.107511	3.55219	0.000484592	0.00737718	-0.713697	0.061307	0.0181621	0.104452	2.80028	0.00555554	0.0374557	-3.16513	0.0288606	-0.0139639	0.0716852	1.32882	0.185404	0.32217	-6.25911	-0.0120542	-0.0496239	0.0255156	-0.632163	0.527906	0.733009	-6.18222
ENSG00000173334.3	TRIB1	8	protein_coding	FALSE	6.19748	6.17232	6.24187	6.22155	6.17648	6.23407	6.18984	117	74	45	46	118	47	-0.0695428	-0.123619	-0.0154665	-2.53959	0.0120437	0.0685979	-3.71696	-0.0492306	-0.111287	0.0128259	-1.56416	0.119331	0.296276	-5.91652	-0.00415825	-0.0654384	0.0571219	-0.1339	0.893632	0.936242	-7.29833	0.0442389	-0.0125964	0.101074	1.53296	0.126543	0.321632	-5.40263
ENSG00000168672.3	FAM84B	8	protein_coding	FALSE	6.71101	6.73507	6.71966	6.71787	6.64138	6.71818	6.66114	117	74	45	46	118	47	0.0154128	-0.0424235	0.0732492	0.525874	0.599628	0.779914	-6.64984	0.0171961	-0.0485226	0.0829149	0.515719	0.606574	0.776192	-6.92918	0.0936856	0.0283351	0.159036	2.82712	0.00518089	0.0203073	-3.33431	0.0570377	-0.00311573	0.117191	1.86748	0.063004	0.206067	-4.78786
ENSG00000282961.1	PRNCR1	8	lincRNA	FALSE	-3.23219	-3.18733	-3.29722	-3.26726	-3.08921	-3.21075	-3.19328	117	74	45	46	118	47	0.109897	-0.218763	0.438558	0.658552	0.510788	0.716841	-6.81341	0.079929	-0.302046	0.461905	0.412116	0.680606	0.825325	-7.19899	-0.0981196	-0.461537	0.265298	-0.531742	0.595376	0.725587	-7.35574	-0.0174756	-0.393352	0.3584	-0.0915651	0.927116	0.968474	-6.68592
ENSG00000212993.4	POU5F1B	8	protein_coding	FALSE	1.52817	1.53112	1.53273	1.49928	1.52908	1.51587	1.52786	117	74	45	46	118	47	-0.00161263	-0.0784171	0.0751918	-0.0414169	0.967007	0.984258	-6.79199	0.0318346	-0.0558956	0.119565	0.715112	0.475292	0.676239	-6.80767	0.00203987	-0.083729	0.0878088	0.0469011	0.962639	0.98005	-7.24814	-0.0119949	-0.0935963	0.0696066	-0.289496	0.77244	0.889598	-6.49071
ENSG00000136997.16	MYC	8	protein_coding	FALSE	5.97227	6.04151	5.95404	5.93142	5.8428	5.93796	5.86607	117	74	45	46	118	47	0.0874697	-0.0276682	0.202608	1.49883	0.135631	0.330554	-5.61278	0.11009	-0.0196632	0.239843	1.67208	0.0959206	0.258032	-5.61913	0.198711	0.0690847	0.328337	3.02255	0.00282945	0.0125454	-2.74126	0.0718836	-0.050912	0.194679	1.15294	0.250039	0.484448	-5.82303
ENSG00000249859.9	PVT1	8	lincRNA	FALSE	3.1636	3.11212	3.25361	3.14647	3.16695	3.19905	3.20602	117	74	45	46	118	47	-0.14149	-0.212927	-0.070054	-3.90545	0.000128286	0.00282246	0.507967	-0.0343435	-0.113575	0.0448876	-0.854005	0.39398	0.606021	-6.48535	-0.0548319	-0.134003	0.0243386	-1.36497	0.173662	0.307262	-6.08721	-0.0069696	-0.0743716	0.0604324	-0.203731	0.838742	0.924242	-6.34163
ENSG00000153310.19	FAM49B	8	protein_coding	FALSE	7.02144	7.05394	7.03318	6.97766	6.95673	7.00791	6.97269	117	74	45	46	118	47	0.0207645	-0.00449797	0.0460271	1.62193	0.106574	0.284405	-5.55882	0.0762778	0.0471882	0.105367	5.16807	5.33893e-07	2.67124e-05	5.24529	0.0972144	0.0685319	0.125897	6.68407	2.33823e-10	1.12764e-08	12.4853	0.0352217	0.00815479	0.0622885	2.56281	0.0109663	0.0656844	-3.35398
ENSG00000153317.14	ASAP1	8	protein_coding	FALSE	5.94111	5.99181	5.89169	5.91541	5.91928	5.89751	5.9183	117	74	45	46	118	47	0.100115	0.0496743	0.150556	3.9171	0.000128112	0.00282232	0.487808	0.0763966	0.0195589	0.133234	2.64911	0.00866022	0.0510543	-3.57991	0.0725261	0.0158862	0.129166	2.52522	0.0123515	0.0403094	-4.04435	-0.020789	-0.0714276	0.0298496	-0.808639	0.419509	0.649802	-6.10596
ENSG00000155897.9	ADCY8	8	protein_coding	FALSE	2.0839	2.16436	1.93114	2.09696	2.26232	2.03072	2.27615	117	74	45	46	118	47	0.233223	0.0164955	0.449951	2.1219	0.0350691	0.138296	-4.2419	0.0674074	-0.164321	0.299135	0.573212	0.567072	0.746186	-6.57578	-0.0979538	-0.328773	0.132866	-0.836658	0.403751	0.558936	-6.55721	-0.245434	-0.443181	-0.0476872	-2.44507	0.0152099	0.081554	-3.49685
ENSG00000253507.5	CTD-2501M5.1	8	lincRNA	FALSE	4.20453	4.1891	4.13877	4.585	4.68793	4.38372	4.59148	117	74	45	46	118	47	0.0503213	-0.377149	0.477791	0.232106	0.816689	0.911148	-6.32351	-0.395902	-0.843944	0.0521407	-1.7414	0.0830033	0.234246	-5.21461	-0.49883	-0.943069	-0.0545917	-2.2139	0.0279387	0.076723	-4.47947	-0.207759	-0.546637	0.131118	-1.20806	0.228281	0.459532	-5.62941
ENSG00000132294.14	EFR3A	8	protein_coding	FALSE	5.73815	5.75723	5.70007	5.74764	5.71023	5.72902	5.68323	117	74	45	46	118	47	0.057156	-0.022741	0.137053	1.41144	0.159814	0.366361	-5.5695	0.0095843	-0.0780977	0.0972663	0.215407	0.829647	0.91518	-6.82971	0.0470017	-0.0412045	0.135208	1.05059	0.294684	0.450387	-6.46057	0.0457938	-0.0277741	0.119362	1.22784	0.221027	0.450539	-5.57412
ENSG00000253117.4	OC90	8	protein_coding	FALSE	-3.39186	-3.28155	-3.93787	-3.01303	-3.028	-3.42464	-3.37628	117	74	45	46	118	47	0.656317	0.157182	1.15545	2.59253	0.0102156	0.0613628	-3.2412	-0.268524	-0.805157	0.26811	-0.986218	0.325121	0.544597	-6.30362	-0.253546	-0.778882	0.271791	-0.951762	0.342378	0.500459	-6.51907	-0.0483598	-0.478369	0.38165	-0.221518	0.824874	0.916088	-6.26392
ENSG00000132297.11	HHLA1	8	protein_coding	FALSE	-0.440112	-0.335089	-1.19837	0.0891478	0.548279	-0.531883	0.00644272	117	74	45	46	118	47	0.863282	0.264579	1.46199	2.84277	0.00492121	0.0375982	-2.27055	-0.424237	-1.032	0.183524	-1.37596	0.170284	0.367961	-5.35196	-0.883368	-1.48383	-0.282906	-2.90085	0.0041357	0.0169709	-2.46106	-0.538325	-0.902499	-0.174152	-2.9156	0.00397199	0.0327228	-2.1303
ENSG00000184156.16	KCNQ3	8	protein_coding	TRUE	1.83846	1.95737	1.72284	1.76337	1.88172	1.72625	1.83003	117	74	45	46	118	47	0.234537	0.0710209	0.398054	2.83007	0.00517691	0.0388118	-2.67946	0.194001	0.0151242	0.372878	2.1374	0.0336652	0.129759	-4.56682	0.0756569	-0.103528	0.254842	0.832614	0.40606	0.561116	-6.61249	-0.103778	-0.248894	0.0413378	-1.4091	0.160164	0.372182	-5.344
ENSG00000129295.8	LRRC6	8	protein_coding	FALSE	1.01254	1.13633	1.01729	0.906497	0.878437	0.976864	0.848942	117	74	45	46	118	47	0.119043	0.029806	0.208279	2.63317	0.00923115	0.0572561	-3.37716	0.229831	0.128438	0.331225	4.46796	1.27861e-05	0.000367241	2.30994	0.257891	0.155288	0.360494	4.95588	1.51525e-06	2.47124e-05	4.16549	0.127923	0.0299342	0.225911	2.5712	0.0107161	0.0648504	-3.25236
ENSG00000129292.20	PHF20L1	8	protein_coding	FALSE	4.90842	4.89439	4.90321	4.9413	4.92871	4.91898	4.90436	117	74	45	46	118	47	-0.00882651	-0.0448171	0.0271641	-0.483878	0.629052	0.800161	-6.74257	-0.0469141	-0.0879326	-0.00589555	-2.25446	0.0251833	0.106218	-4.62887	-0.0343241	-0.0748177	0.00616946	-1.6718	0.0961789	0.197389	-5.92024	0.0146218	-0.0234912	0.0527349	0.755625	0.450593	0.674135	-6.30582
ENSG00000155926.13	SLA	8	protein_coding	FALSE	-0.294312	-0.17752	-0.306163	-0.362066	-0.439359	-0.308078	-0.461052	117	74	45	46	118	47	0.128643	-0.0302882	0.287575	1.59814	0.11192	0.293828	-5.54408	0.184546	0.00464108	0.364452	2.02281	0.0444289	0.154914	-5.06334	0.261839	0.0816281	0.44205	2.86663	0.00463322	0.0185494	-3.232	0.152975	-0.0186655	0.324615	1.75534	0.080429	0.241087	-5.01131
ENSG00000104419.14	NDRG1	8	protein_coding	FALSE	2.8238	2.76217	2.67309	2.84544	3.21126	2.75525	3.28813	117	74	45	46	118	47	0.0890718	-0.0544312	0.232575	1.22451	0.222309	0.449181	-6.00098	-0.0832735	-0.242283	0.0757363	-1.03248	0.303053	0.523739	-6.51105	-0.44909	-0.602685	-0.295496	-5.77259	3.72127e-08	1.00696e-06	7.81383	-0.532887	-0.698884	-0.36689	-6.32251	1.1744e-09	1.84731e-07	10.7129
ENSG00000008513.14	ST3GAL1	8	protein_coding	FALSE	3.12344	3.17066	3.0168	3.12811	3.13194	3.06961	3.09973	117	74	45	46	118	47	0.153862	0.0838865	0.223837	4.33049	2.15331e-05	0.000750358	1.98474	0.0425467	-0.0366433	0.121737	1.05815	0.291007	0.511947	-6.74262	0.0387137	-0.0375117	0.114939	1.00027	0.318146	0.475595	-7.00292	-0.0301217	-0.104201	0.0439571	-0.800808	0.423998	0.652792	-6.3701
ENSG00000261220.2	RP11-629O1.2	8	lincRNA	FALSE	-2.16259	-2.12241	-2.24191	-2.26002	-2.03892	-2.23794	-2.12984	117	74	45	46	118	47	0.119499	-0.0756432	0.314642	1.20897	0.228381	0.456123	-6.2411	0.137607	-0.0871841	0.362398	1.20717	0.228804	0.44273	-6.50272	-0.0834872	-0.302195	0.13522	-0.753264	0.45228	0.605354	-7.13646	-0.108098	-0.325156	0.10896	-0.981003	0.327572	0.566934	-6.15476
ENSG00000066827.15	ZFAT	8	protein_coding	FALSE	3.2634	3.3212	3.26411	3.20995	3.16813	3.23465	3.20863	117	74	45	46	118	47	0.0570825	0.00425315	0.109912	2.13377	0.0343739	0.136385	-4.73531	0.111246	0.0488275	0.173665	3.51429	0.000544577	0.00710525	-1.21678	0.15307	0.092607	0.213532	4.99736	1.43022e-06	2.35536e-05	4.40892	0.0260154	-0.0312846	0.0833153	0.894433	0.371998	0.609295	-6.23833
ENSG00000259820.1	AC083843.1	8	lincRNA	FALSE	2.29036	2.27184	2.27249	2.33863	2.32361	2.2907	2.32747	117	74	45	46	118	47	-0.00064343	-0.093267	0.0919801	-0.0137064	0.989079	0.995526	-6.67266	-0.0667823	-0.169457	0.0358924	-1.28183	0.201245	0.40809	-6.15589	-0.0517697	-0.154545	0.0510058	-0.993356	0.321753	0.479241	-6.64204	-0.0367703	-0.131243	0.0577027	-0.76656	0.444067	0.669361	-6.17878
ENSG00000131773.13	KHDRBS3	8	protein_coding	FALSE	4.65219	4.68629	4.61962	4.61923	4.67235	4.63015	4.65031	117	74	45	46	118	47	0.0666717	0.00657555	0.126768	2.189	0.029872	0.125038	-4.48848	0.0670568	-0.00136374	0.135477	1.93184	0.0547017	0.178422	-5.26636	0.0139454	-0.0537058	0.0815966	0.40656	0.68478	0.793496	-7.20289	-0.0201572	-0.0848262	0.0445117	-0.613908	0.539838	0.742734	-6.39624
ENSG00000169436.16	COL22A1	8	protein_coding	FALSE	0.985163	1.87618	1.71087	1.90006	1.84692	1.77718	1.81458	117	74	45	46	118	47	0.165317	-0.188366	0.519	0.920566	0.358163	0.59002	-6.53053	-0.023879	-0.404519	0.356761	-0.123553	0.901768	0.951496	-7.27458	0.0292589	-0.394702	0.45322	0.13592	0.891994	0.935184	-7.32928	-0.0374066	-0.413905	0.339092	-0.195672	0.845025	0.927382	-6.60279
ENSG00000169427.6	KCNK9	8	protein_coding	FALSE	-2.23787	-2.10109	-1.99317	-1.88313	-2.35533	-1.97881	-2.40966	117	74	45	46	118	47	-0.107912	-0.5486	0.332775	-0.483201	0.629542	0.800349	-6.56422	-0.217959	-0.695238	0.259319	-0.900461	0.368949	0.584119	-6.59828	0.254242	-0.262881	0.771365	0.969119	0.333586	0.491559	-6.6172	0.430846	-0.0130126	0.874705	1.91183	0.05705	0.193473	-4.62543
ENSG00000167632.14	TRAPPC9	8	protein_coding	FALSE	4.54041	4.5159	4.5198	4.56229	4.62585	4.5396	4.61357	117	74	45	46	118	47	-0.00389925	-0.0629869	0.0551884	-0.130112	0.896606	0.950062	-6.27718	-0.0463929	-0.109646	0.0168605	-1.44504	0.149792	0.340833	-5.58957	-0.109953	-0.173833	-0.0460727	-3.39185	0.000820307	0.00462997	-1.36349	-0.0739667	-0.121896	-0.0260372	-3.04459	0.00266943	0.0247271	-1.94332
ENSG00000104472.9	CHRAC1	8	protein_coding	FALSE	5.36892	5.41043	5.34304	5.32492	5.34822	5.33809	5.33678	117	74	45	46	118	47	0.0673836	0.0172214	0.117546	2.64924	0.00872685	0.0549295	-3.05764	0.0855113	0.0313442	0.139678	3.11045	0.00210373	0.0188641	-2.11664	0.0622054	0.00733315	0.117078	2.23421	0.0264771	0.0736468	-4.42133	0.00131379	-0.0435289	0.0461565	0.0577775	0.953984	0.979078	-6.27326
ENSG00000123908.11	AGO2	8	protein_coding	FALSE	7.83594	7.82511	7.84975	7.85443	7.82622	7.84558	7.83359	117	74	45	46	118	47	-0.0246466	-0.0746254	0.0253323	-0.972741	0.33192	0.565784	-5.98639	-0.0293201	-0.0836967	0.0250566	-1.06245	0.289155	0.510304	-6.20606	-0.00111082	-0.0561701	0.0539485	-0.0397656	0.968317	0.983177	-6.91516	0.0119904	-0.0323892	0.05637	0.532671	0.594836	0.780221	-6.16482
ENSG00000280303.2	ERICD	8	lincRNA	FALSE	-0.769974	-0.72362	-0.795356	-0.815826	-0.740502	-0.80761	-0.721794	117	74	45	46	118	47	0.071736	-0.0601061	0.203578	1.0754	0.283982	0.516891	-6.36026	0.0922052	-0.0615001	0.24591	1.18322	0.238187	0.453858	-6.48637	0.0168817	-0.130555	0.164318	0.226242	0.821321	0.889152	-7.3646	-0.0858156	-0.234337	0.0627057	-1.13821	0.256168	0.490844	-5.93758
ENSG00000169398.19	PTK2	8	protein_coding	FALSE	7.89319	7.8778	7.90996	7.88863	7.91442	7.89747	7.93145	117	74	45	46	118	47	-0.0321538	-0.0618895	-0.00241817	-2.13311	0.034215	0.136085	-4.27572	-0.0108293	-0.043278	0.0216194	-0.657604	0.511456	0.704286	-6.56652	-0.0366171	-0.0694127	-0.00382152	-2.2008	0.0288199	0.0787191	-4.56755	-0.0339843	-0.060746	-0.00722257	-2.50334	0.0130635	0.0739467	-3.35406
ENSG00000105339.10	DENND3	8	protein_coding	FALSE	2.53845	2.55109	2.57329	2.47973	2.54515	2.53626	2.55754	117	74	45	46	118	47	-0.0222053	-0.0951138	0.0507031	-0.600835	0.54868	0.743245	-6.32203	0.071352	-0.00866238	0.151366	1.75715	0.0802409	0.229371	-5.28954	0.0059385	-0.0748485	0.0867255	0.14491	0.884921	0.930766	-6.95006	-0.0212861	-0.0918351	0.0492629	-0.594644	0.552695	0.750981	-6.15185
ENSG00000022567.9	SLC45A4	8	protein_coding	FALSE	4.83186	4.85358	4.8177	4.82014	4.83039	4.8207	4.82339	117	74	45	46	118	47	0.0358841	-0.0129837	0.084752	1.44931	0.149053	0.351212	-5.74679	0.0334431	-0.0221207	0.0890069	1.18639	0.236785	0.452233	-6.35743	0.0231898	-0.0317631	0.0781426	0.832411	0.406225	0.561299	-6.88632	-0.00269833	-0.0517855	0.0463889	-0.108266	0.913872	0.96153	-6.444
ENSG00000204882.3	GPR20	8	protein_coding	FALSE	-0.961967	-0.965295	-1.19787	-0.831939	-0.565831	-0.988985	-0.725205	117	74	45	46	118	47	0.232576	0.0744813	0.39067	2.90217	0.00415222	0.0335991	-2.71085	-0.133355	-0.305514	0.0388035	-1.5275	0.128226	0.309149	-5.95154	-0.399463	-0.566341	-0.232585	-4.72748	4.96056e-06	6.80517e-05	3.19421	-0.263779	-0.416295	-0.111264	-3.40795	0.00077409	0.010077	-1.03391
ENSG00000184489.11	PTP4A3	8	protein_coding	FALSE	4.85047	4.86623	4.82602	4.83172	4.88987	4.83773	4.8854	117	74	45	46	118	47	0.0402119	-0.0112345	0.0916584	1.54233	0.12475	0.313711	-5.56952	0.0345127	-0.0236571	0.0926825	1.16934	0.243541	0.459379	-6.34053	-0.0236464	-0.0812453	0.0339524	-0.809649	0.419126	0.573127	-6.86657	-0.047673	-0.0969045	0.00155849	-1.9071	0.0576475	0.194857	-4.74138
ENSG00000171045.14	TSNARE1	8	protein_coding	FALSE	3.48866	3.50537	3.47953	3.44648	3.50667	3.46469	3.51947	117	74	45	46	118	47	0.0258338	-0.0268493	0.0785169	0.967336	0.334622	0.56813	-6.25069	0.0588852	-0.000760221	0.118531	1.94545	0.0529668	0.175081	-5.12748	-0.00130051	-0.0601663	0.0575653	-0.0435636	0.965296	0.981329	-7.16769	-0.0547791	-0.110323	0.000765258	-1.94238	0.0532161	0.185299	-4.62842
ENSG00000181790.10	ADGRB1	8	protein_coding	FALSE	3.37135	3.35016	3.39092	3.36861	3.413	3.38003	3.44238	117	74	45	46	118	47	-0.0407514	-0.106614	0.0251113	-1.22093	0.223716	0.450514	-5.96216	-0.0184434	-0.0927314	0.0558447	-0.48927	0.625134	0.788787	-6.85979	-0.0628359	-0.136638	0.0109659	-1.67888	0.094734	0.195281	-5.75305	-0.062349	-0.129302	0.00460443	-1.8341	0.0678337	0.215947	-4.82028
ENSG00000198576.3	ARC	8	protein_coding	FALSE	3.59516	3.55824	3.6191	3.72561	3.60134	3.67566	3.65443	117	74	45	46	118	47	-0.0608586	-0.208428	0.0867112	-0.813398	0.416992	0.644353	-6.39689	-0.167371	-0.330956	-0.00378724	-2.01641	0.0449702	0.156173	-5.02164	-0.0430989	-0.207386	0.121188	-0.517247	0.605545	0.73376	-7.04959	0.0212297	-0.128943	0.171403	0.278429	0.780914	0.894485	-6.41449
ENSG00000234616.8	JRK	8	protein_coding	FALSE	5.28015	5.28519	5.30186	5.25451	5.27941	5.28222	5.27791	117	74	45	46	118	47	-0.0166677	-0.0858987	0.0525632	-0.475206	0.635241	0.804133	-6.70753	0.0306787	-0.0485937	0.109951	0.762821	0.446409	0.653235	-6.79667	0.00578274	-0.0725829	0.0841484	0.145557	0.884425	0.930486	-7.25189	0.00431027	-0.0709343	0.0795548	0.112817	0.910266	0.959883	-6.50845
ENSG00000130193.7	THEM6	8	protein_coding	FALSE	1.48854	1.48051	1.61823	1.65172	1.68097	1.65557	1.60529	117	74	45	46	118	47	-0.137725	-0.33782	0.0623703	-1.35558	0.176452	0.388878	-6.12247	-0.171211	-0.405431	0.0630099	-1.43965	0.151215	0.342866	-6.25071	-0.200459	-0.424903	0.0239851	-1.75901	0.0797964	0.172052	-5.94928	0.0502798	-0.169379	0.269939	0.450804	0.652519	0.817033	-6.59876
ENSG00000180155.19	LYNX1	8	protein_coding	FALSE	3.95767	3.86821	4.28358	4.1589	4.03349	4.22698	4.02894	117	74	45	46	118	47	-0.415377	-0.666459	-0.164295	-3.2582	0.00127633	0.0148355	-1.87977	-0.290692	-0.594442	0.0130582	-1.88481	0.0606129	0.190937	-5.51291	-0.16528	-0.46902	0.138459	-1.07169	0.284889	0.439462	-6.86579	0.198033	-0.103043	0.499109	1.2954	0.19637	0.421086	-5.85129
ENSG00000247317.3	RP11-273G15.2	8	lincRNA	FALSE	-1.62642	-1.6484	-1.45413	-1.47025	-1.40404	-1.47443	-1.41428	117	74	45	46	118	47	-0.194269	-0.436217	0.0476793	-1.58711	0.114689	0.297936	-5.51728	-0.178151	-0.449593	0.09329	-1.29501	0.196966	0.403056	-6.21145	-0.244359	-0.513353	0.0246361	-1.79445	0.0746876	0.163638	-5.62292	-0.0601422	-0.306718	0.186433	-0.480429	0.631351	0.803864	-6.40195
ENSG00000160932.10	LY6E	8	protein_coding	FALSE	6.26822	6.22775	6.28318	6.29993	6.31647	6.29098	6.31684	117	74	45	46	118	47	-0.0554313	-0.142957	0.0320949	-1.24947	0.213078	0.436717	-5.88816	-0.0721745	-0.169975	0.0256255	-1.45429	0.147269	0.337557	-5.90072	-0.0887192	-0.186246	0.00880799	-1.79358	0.0743593	0.16311	-5.52426	-0.0258527	-0.114038	0.0623331	-0.577439	0.564173	0.759891	-6.2773
ENSG00000261667.1	LY6L	8	protein_coding	FALSE	-2.22011	-2.33257	-1.91334	-2.08607	-1.93677	-1.97391	-1.97404	117	74	45	46	118	47	-0.419224	-0.739923	-0.0985253	-2.57454	0.0106124	0.062805	-3.77533	-0.2465	-0.631795	0.138795	-1.26001	0.208838	0.417799	-6.46511	-0.395793	-0.760894	-0.0306909	-2.13503	0.0337286	0.0890768	-5.21252	0.000126692	-0.356818	0.357071	0.000699022	0.999443	0.999852	-6.71389
ENSG00000176956.12	LY6H	8	protein_coding	FALSE	-2.14572	-2.29607	-2.04206	-2.03087	-2.04069	-2.02848	-2.07064	117	74	45	46	118	47	-0.254002	-0.540425	0.0324207	-1.75492	0.0816967	0.239322	-5.37406	-0.265194	-0.603284	0.0728963	-1.54761	0.123444	0.302562	-5.94091	-0.255372	-0.587863	0.0771195	-1.51657	0.131304	0.249461	-6.16648	0.0421634	-0.275621	0.359948	0.261332	0.794055	0.900093	-6.49946
ENSG00000181638.17	ZFP41	8	protein_coding	FALSE	3.78407	3.72372	3.80208	3.84028	3.86382	3.80314	3.86328	117	74	45	46	118	47	-0.0783559	-0.161472	0.00475983	-1.86259	0.0644552	0.206035	-5.20306	-0.116559	-0.211578	-0.0215401	-2.41978	0.0164774	0.0799227	-4.30108	-0.140092	-0.232702	-0.0474811	-2.98819	0.00326453	0.0140597	-3.00484	-0.0601396	-0.152208	0.0319292	-1.28702	0.199381	0.424818	-5.81624
ENSG00000250571.6	GLI4	8	protein_coding	FALSE	2.74621	2.77154	2.79124	2.71141	2.6564	2.74344	2.71444	117	74	45	46	118	47	-0.0197055	-0.0903743	0.0509634	-0.550602	0.582659	0.767854	-6.6593	0.0601204	-0.0216702	0.141911	1.44892	0.148833	0.339615	-6.02422	0.115132	0.0341448	0.196119	2.80431	0.00557087	0.0215251	-3.39997	0.0290079	-0.0465671	0.104583	0.755978	0.45038	0.673988	-6.16013
ENSG00000185730.7	ZNF696	8	protein_coding	FALSE	3.57551	3.55489	3.59168	3.59209	3.58174	3.58586	3.59715	117	74	45	46	118	47	-0.0367864	-0.081806	0.00823329	-1.6125	0.108627	0.288559	-5.65508	-0.0371974	-0.0893346	0.0149397	-1.40645	0.161068	0.355533	-6.21435	-0.0268501	-0.0774358	0.0237357	-1.04736	0.296338	0.45215	-6.84497	-0.0112842	-0.060722	0.0381535	-0.449635	0.65338	0.817315	-6.51983
ENSG00000184428.12	TOP1MT	8	protein_coding	FALSE	5.67333	5.67229	5.66505	5.66095	5.68516	5.66743	5.66129	117	74	45	46	118	47	0.00724265	-0.0360844	0.0505697	0.329672	0.742001	0.870101	-6.40975	0.011343	-0.0357624	0.0584484	0.474461	0.635622	0.795698	-6.66741	-0.0128716	-0.0604832	0.0347399	-0.532839	0.59469	0.725101	-6.78997	0.00613311	-0.0332526	0.0455188	0.306875	0.759226	0.882382	-6.29445
ENSG00000158106.13	RHPN1	8	protein_coding	FALSE	3.84591	3.9004	3.83178	3.79625	3.78794	3.81342	3.80064	117	74	45	46	118	47	0.0686204	0.0083907	0.12885	2.2479	0.025778	0.112752	-4.19335	0.10415	0.0365828	0.171718	3.03756	0.00266805	0.0224081	-2.49209	0.112456	0.0447908	0.180122	3.27658	0.00123275	0.00642367	-1.94337	0.0127791	-0.0449866	0.0705449	0.435803	0.663374	0.823606	-6.30526
ENSG00000182759.3	MAFA	8	protein_coding	FALSE	0.728184	0.763304	0.635106	0.870276	0.74199	0.722126	0.789531	117	74	45	46	118	47	0.128198	-0.0159179	0.272313	1.75591	0.0808944	0.237864	-5.20943	-0.106973	-0.269554	0.0556085	-1.29718	0.196014	0.402135	-6.16971	0.021314	-0.138513	0.181141	0.263158	0.792732	0.870407	-7.1516	-0.067405	-0.216149	0.0813386	-0.892526	0.372974	0.609764	-6.10716
ENSG00000014164.6	ZC3H3	8	protein_coding	FALSE	5.16521	5.1953	5.16061	5.13346	5.13445	5.14931	5.12693	117	74	45	46	118	47	0.0346922	-0.00261024	0.0719946	1.83451	0.0681434	0.213381	-4.98309	0.0618413	0.020209	0.103474	2.92704	0.00377159	0.0286848	-2.78857	0.0608516	0.0191582	0.102545	2.87713	0.00442677	0.0178974	-3.0745	0.0223804	-0.0152828	0.0600436	1.17041	0.242968	0.476231	-5.76986
ENSG00000104518.10	GSDMD	8	protein_coding	FALSE	4.28706	4.3085	4.22471	4.27549	4.38806	4.26486	4.34354	117	74	45	46	118	47	0.0837994	-0.0326605	0.200259	1.41891	0.157485	0.36325	-5.36267	0.0330152	-0.0912446	0.157275	0.523531	0.601113	0.772256	-6.53528	-0.0795524	-0.205053	0.0459478	-1.24942	0.21287	0.356545	-6.05084	-0.0786839	-0.173754	0.0163858	-1.63262	0.104216	0.28563	-4.96405
ENSG00000204839.8	MROH6	8	protein_coding	FALSE	1.20583	1.18179	1.29211	1.21173	1.19381	1.25111	1.22117	117	74	45	46	118	47	-0.110327	-0.200602	-0.0200523	-2.41073	0.0168767	0.0855837	-3.8872	-0.029943	-0.131789	0.0719026	-0.579398	0.562909	0.743114	-6.82487	-0.012028	-0.113634	0.089578	-0.233388	0.815692	0.885965	-7.13104	0.029936	-0.06299	0.122862	0.634455	0.526361	0.731801	-6.28119
ENSG00000147813.15	NAPRT	8	protein_coding	FALSE	3.81865	3.96347	3.84875	3.79715	3.68082	3.81377	3.76233	117	74	45	46	118	47	0.114716	-0.131228	0.36066	0.920688	0.358508	0.590357	-5.06987	0.166316	-0.0840931	0.416725	1.31032	0.19171	0.396835	-4.97273	0.282645	0.0274123	0.537878	2.18407	0.0301545	0.0815835	-3.7197	0.0514438	-0.0617417	0.164629	0.905708	0.368045	0.60547	-5.54533
ENSG00000104529.17	EEF1D	8	protein_coding	FALSE	5.9622	5.99676	5.95297	5.91994	5.92181	5.9298	5.95188	117	74	45	46	118	47	0.0437821	0.00680422	0.08076	2.33689	0.0205852	0.0978726	-4.21582	0.076818	0.0341333	0.119503	3.54762	0.00047899	0.00645466	-1.07679	0.0749459	0.0330633	0.116828	3.52997	0.000522742	0.00319125	-1.30662	-0.0220814	-0.0648918	0.0207289	-1.01588	0.310674	0.55001	-6.07823
ENSG00000179886.5	TIGD5	8	protein_coding	FALSE	3.08194	3.06072	3.0942	3.14448	3.08699	3.11079	3.09634	117	74	45	46	118	47	-0.0334715	-0.0959162	0.0289732	-1.05753	0.291657	0.524958	-6.1192	-0.0837543	-0.153846	-0.0136622	-2.35503	0.0194064	0.0890726	-4.24646	-0.0262641	-0.0961116	0.0435834	-0.741441	0.459289	0.611742	-6.85023	0.0144495	-0.0500187	0.0789177	0.441463	0.659265	0.821145	-6.31286
ENSG00000104524.13	PYCRL	8	protein_coding	FALSE	3.26734	3.31189	3.27315	3.30408	3.16854	3.27273	3.19329	117	74	45	46	118	47	0.0387468	-0.0314152	0.108909	1.0892	0.27742	0.510916	-6.01828	0.00781111	-0.0705259	0.0861481	0.196482	0.844409	0.921617	-6.87471	0.143348	0.064743	0.221952	3.59472	0.000403501	0.00258816	-0.917254	0.0794402	0.00987495	0.149005	2.24941	0.0253841	0.114834	-3.95986
ENSG00000104522.15	TSTA3	8	protein_coding	FALSE	5.23611	5.25232	5.21617	5.20603	5.26557	5.21401	5.26833	117	74	45	46	118	47	0.0361531	-0.00523947	0.0775457	1.72335	0.0865265	0.248054	-5.20381	0.0462941	2.84438e-05	0.0925597	1.97201	0.0498605	0.167927	-5.037	-0.0132473	-0.0591698	0.0326751	-0.568875	0.570086	0.706198	-6.95864	-0.05432	-0.0962933	-0.0123467	-2.54909	0.0114111	0.0672958	-3.3258
ENSG00000183309.11	ZNF623	8	protein_coding	FALSE	5.39221	5.38023	5.42732	5.38684	5.38164	5.40138	5.41212	117	74	45	46	118	47	-0.0470939	-0.0785304	-0.0156574	-2.95863	0.00356146	0.0299415	-2.64257	-0.00660904	-0.0429432	0.0297251	-0.358659	0.720225	0.851566	-7.08867	-0.00140674	-0.0370417	0.0342282	-0.0779165	0.937984	0.965225	-7.33374	-0.0107399	-0.0446161	0.0231362	-0.624437	0.532917	0.736837	-6.39628
ENSG00000181135.15	ZNF707	8	protein_coding	FALSE	3.13461	3.15052	3.16663	3.11386	3.08686	3.14205	3.10257	117	74	45	46	118	47	-0.0161079	-0.0612584	0.0290426	-0.703948	0.48237	0.695398	-6.52042	0.0366623	-0.0146003	0.0879249	1.40958	0.160091	0.354166	-6.05577	0.063665	0.0130757	0.114254	2.48231	0.0139178	0.0441898	-4.19711	0.0394803	-0.00685011	0.0858108	1.67825	0.0945399	0.269164	-5.12404
ENSG00000181085.14	MAPK15	8	protein_coding	FALSE	1.72025	1.8132	1.70192	1.63565	1.64147	1.67409	1.63636	117	74	45	46	118	47	0.111275	0.0160955	0.206455	2.30766	0.0222102	0.102585	-4.1171	0.177551	0.0693159	0.285787	3.23317	0.00141484	0.0143452	-1.95508	0.171724	0.0639408	0.279508	3.142	0.00193707	0.0092955	-2.38079	0.0377318	-0.0593047	0.134768	0.765851	0.444493	0.669838	-6.14886
ENSG00000180921.6	FAM83H	8	protein_coding	FALSE	6.32487	6.32564	6.3215	6.34513	6.3142	6.32137	6.33614	117	74	45	46	118	47	0.00414007	-0.0467249	0.055005	0.160585	0.872596	0.93956	-6.60487	-0.0194925	-0.0759509	0.036966	-0.680368	0.496976	0.693413	-6.6839	0.0114379	-0.0451963	0.0680722	0.39818	0.690911	0.797908	-6.99565	-0.0147768	-0.0637599	0.0342063	-0.59437	0.552845	0.751125	-6.20125
ENSG00000203499.11	FAM83H-AS1	8	protein_coding	FALSE	1.54707	1.57916	1.50327	1.53961	1.54135	1.5096	1.56124	117	74	45	46	118	47	0.0758919	0.010194	0.14159	2.27507	0.023747	0.107097	-4.48535	0.0395543	-0.037287	0.116396	1.01379	0.311659	0.532217	-6.77331	0.0378159	-0.0356577	0.111289	1.01366	0.311721	0.468905	-6.981	-0.0516375	-0.126188	0.0229129	-1.36512	0.173617	0.391358	-5.76055
ENSG00000180900.18	SCRIB	8	protein_coding	FALSE	6.88055	6.91302	6.87573	6.84916	6.8411	6.85675	6.86589	117	74	45	46	118	47	0.0372972	0.00139256	0.0732019	2.04991	0.041839	0.155657	-4.52579	0.06386	0.0242012	0.103519	3.17324	0.00172007	0.016399	-2.05813	0.0719283	0.0320445	0.111812	3.55574	0.000468262	0.00291792	-1.03342	-0.00913348	-0.0419603	0.0236934	-0.548193	0.584088	0.773591	-6.23701
ENSG00000179950.13	PUF60	8	protein_coding	TRUE	7.11481	7.14802	7.0858	7.09107	7.1006	7.08559	7.10624	117	74	45	46	118	47	0.0622253	0.039026	0.0854247	5.29424	3.60666e-07	3.41032e-05	6.04527	0.0569578	0.0302138	0.0837018	4.19837	3.9679e-05	0.000940617	1.23954	0.0474216	0.0211403	0.073703	3.55955	0.000470966	0.00293043	-1.21103	-0.0206503	-0.0456899	0.00438936	-1.62426	0.105581	0.287926	-5.29411
ENSG00000185189.17	NRBP2	8	protein_coding	FALSE	4.06794	4.11316	4.03299	4.07661	4.01916	4.03876	4.03636	117	74	45	46	118	47	0.0801613	0.00671498	0.153608	2.15474	0.032612	0.132199	-4.57615	0.0365423	-0.0484783	0.121563	0.847311	0.397791	0.608508	-6.75259	0.0939944	0.0108861	0.177103	2.23177	0.0268698	0.0744682	-4.84022	0.00240699	-0.0757558	0.0805698	0.0606481	0.951688	0.978115	-6.51919
ENSG00000261150.2	EPPK1	8	protein_coding	FALSE	3.48689	3.45637	3.49476	3.49457	3.64792	3.49303	3.64586	117	74	45	46	118	47	-0.0383956	-0.185295	0.108504	-0.51535	0.606869	0.784682	-6.0483	-0.0381988	-0.193717	0.11732	-0.483956	0.628877	0.791538	-6.39898	-0.191554	-0.349166	-0.0339423	-2.39517	0.017447	0.0528911	-3.89829	-0.152838	-0.273303	-0.0323717	-2.5039	0.0131952	0.0744263	-3.2459
ENSG00000178209.14	PLEC	8	protein_coding	FALSE	7.62529	7.62245	7.58811	7.63422	7.69452	7.60322	7.69951	117	74	45	46	118	47	0.034343	-0.0335375	0.102223	0.997836	0.319602	0.553589	-5.99082	-0.0117713	-0.0858814	0.0623387	-0.312959	0.754596	0.870794	-6.74286	-0.0720712	-0.146897	0.00275493	-1.8984	0.0589716	0.136734	-5.17327	-0.0962857	-0.158857	-0.0337146	-3.03448	0.00273104	0.0251455	-2.00354
ENSG00000178685.13	PARP10	8	protein_coding	FALSE	1.33503	1.28262	1.28548	1.42779	1.45496	1.34763	1.45094	117	74	45	46	118	47	-0.00285118	-0.0855817	0.0798794	-0.0680194	0.945848	0.974299	-6.90235	-0.145165	-0.237519	-0.0528103	-3.10045	0.00222603	0.0196673	-2.51037	-0.172333	-0.262525	-0.0821401	-3.77342	0.000226248	0.00160946	-0.510057	-0.103308	-0.19067	-0.0159461	-2.32948	0.0206657	0.0999207	-3.94828
ENSG00000178719.16	GRINA	8	protein_coding	FALSE	6.55926	6.5705	6.56138	6.54132	6.55599	6.54772	6.58044	117	74	45	46	118	47	0.00912631	-0.0312306	0.0494832	0.446064	0.656058	0.817896	-6.47531	0.02918	-0.0155302	0.0738902	1.28598	0.199752	0.406337	-6.05286	0.0145191	-0.0303129	0.0593512	0.63838	0.523913	0.667675	-6.82916	-0.0327185	-0.0687375	0.00330046	-1.78981	0.0748029	0.229956	-4.82293
ENSG00000178814.16	OPLAH	8	protein_coding	FALSE	4.35234	4.36318	4.35943	4.35052	4.33624	4.34856	4.36655	117	74	45	46	118	47	0.00375288	-0.0554536	0.0629594	0.125033	0.90063	0.952107	-6.71281	0.0126614	-0.0542796	0.0796023	0.372727	0.709704	0.845023	-6.93079	0.0269427	-0.0395273	0.0934126	0.799198	0.425108	0.578976	-6.85182	-0.0179875	-0.0773593	0.0413843	-0.59671	0.551246	0.749978	-6.26086
ENSG00000178896.8	EXOSC4	8	protein_coding	FALSE	3.39	3.43697	3.38065	3.37295	3.31205	3.37976	3.30655	117	74	45	46	118	47	0.0563286	0.00434228	0.108315	2.13775	0.0338582	0.135324	-4.53669	0.0640228	0.00492755	0.123118	2.13531	0.0338573	0.130282	-4.80379	0.124926	0.0663519	0.1835	4.20592	3.93957e-05	0.000376316	1.14506	0.0732136	0.0166574	0.12977	2.54953	0.0113829	0.0672329	-3.34311
ENSG00000197858.10	GPAA1	8	protein_coding	FALSE	5.81148	5.82453	5.7999	5.81949	5.79942	5.80359	5.82052	117	74	45	46	118	47	0.0246386	-0.0205064	0.0697837	1.07619	0.283137	0.515913	-6.15185	0.00504839	-0.0459653	0.056062	0.194989	0.845574	0.922469	-6.98589	0.0251116	-0.0254851	0.0757083	0.978271	0.329043	0.486607	-6.69903	-0.0169265	-0.062126	0.028273	-0.737548	0.461481	0.683021	-6.20452
ENSG00000179091.4	CYC1	8	protein_coding	FALSE	6.88023	6.89035	6.8768	6.88833	6.85341	6.88371	6.86395	117	74	45	46	118	47	0.0135427	-0.0173617	0.0444471	0.865008	0.388247	0.618747	-6.56554	0.00202162	-0.0338081	0.0378514	0.111236	0.911537	0.956483	-7.18667	0.0369363	0.00180231	0.0720702	2.07408	0.0394572	0.100288	-5.24669	0.0197618	-0.0147442	0.0542677	1.12795	0.260424	0.495849	-5.96281
ENSG00000179526.16	SHARPIN	8	protein_coding	FALSE	4.66056	4.68251	4.6451	4.66099	4.64579	4.6536	4.64491	117	74	45	46	118	47	0.037408	-0.00166947	0.0764854	1.88879	0.0605106	0.198066	-4.96711	0.021524	-0.0224745	0.0655225	0.964144	0.336038	0.55417	-6.53551	0.0367191	-0.00701089	0.0804492	1.65582	0.099336	0.202167	-5.80904	0.00869311	-0.0310036	0.0483898	0.431319	0.666612	0.825831	-6.35173
ENSG00000179632.9	MAF1	8	protein_coding	FALSE	6.52118	6.52776	6.51273	6.50048	6.53083	6.51463	6.51601	117	74	45	46	118	47	0.0150259	-0.0162957	0.0463474	0.946304	0.3452	0.578906	-6.3566	0.0272803	-0.00836401	0.0629247	1.50827	0.132906	0.316348	-5.94576	-0.00307079	-0.0383371	0.0321955	-0.17168	0.863859	0.916759	-7.23383	-0.0013874	-0.0341434	0.0313686	-0.083417	0.933586	0.971237	-6.53558
ENSG00000179698.13	WDR97	8	protein_coding	FALSE	-1.44259	-1.38257	-1.12462	-1.14421	-1.38546	-1.13427	-1.43043	117	74	45	46	118	47	-0.257953	-0.795846	0.279941	-0.945412	0.345543	0.579152	-5.74559	-0.238362	-0.788584	0.31186	-0.853638	0.394207	0.606093	-6.18845	0.00289123	-0.574643	0.580426	0.00986379	0.992139	0.996042	-6.66152	0.296159	-0.114655	0.706973	1.42235	0.156625	0.366642	-5.22485
ENSG00000235173.6	HGH1	8	protein_coding	FALSE	4.84747	4.8619	4.83293	4.83393	4.84681	4.83295	4.84479	117	74	45	46	118	47	0.0289723	-0.017566	0.0755106	1.22809	0.220951	0.447367	-5.90523	0.0279658	-0.0240258	0.0799574	1.05998	0.290295	0.511203	-6.38067	0.015088	-0.0366692	0.0668453	0.574763	0.566084	0.702585	-6.94208	-0.0118364	-0.0582781	0.0346053	-0.502037	0.616098	0.793875	-6.2917
ENSG00000179832.17	MROH1	8	protein_coding	FALSE	3.96856	3.96621	3.97199	3.94757	3.99696	3.95742	4.02102	117	74	45	46	118	47	-0.00577866	-0.0490365	0.0374792	-0.263622	0.792377	0.898573	-6.80525	0.0186376	-0.0310346	0.0683098	0.739602	0.460355	0.664062	-6.83161	-0.0307531	-0.0791041	0.017598	-1.255	0.211096	0.354445	-6.5108	-0.0636073	-0.110284	-0.0169304	-2.68383	0.00776328	0.0519744	-3.05423
ENSG00000261236.7	BOP1	8	protein_coding	FALSE	6.34588	6.38382	6.33443	6.31656	6.28962	6.32929	6.27919	117	74	45	46	118	47	0.0493889	0.00956103	0.0892167	2.44636	0.0153589	0.0805553	-3.63493	0.0672666	0.023591	0.110942	3.03485	0.00268807	0.0225314	-2.41289	0.0941998	0.050105	0.138295	4.21112	3.7564e-05	0.000361213	1.2274	0.050101	0.0143553	0.0858467	2.76166	0.00621702	0.0448	-2.76248
ENSG00000260428.2	SCX	8	protein_coding	FALSE	1.29426	1.3135	1.39656	1.14902	1.23557	1.28328	1.28395	117	74	45	46	118	47	-0.0830589	-0.243834	0.0777164	-1.01906	0.309474	0.542987	-6.08167	0.164475	-0.0163915	0.345341	1.79243	0.0744706	0.21909	-5.2951	0.0779289	-0.105365	0.261223	0.838077	0.402931	0.558203	-6.67662	-0.000671641	-0.145344	0.144001	-0.00914313	0.992712	0.996739	-6.39175
ENSG00000185122.10	HSF1	8	protein_coding	FALSE	6.26993	6.29809	6.2829	6.24615	6.21426	6.26854	6.22549	117	74	45	46	118	47	0.0151884	-0.0149979	0.0453748	0.992981	0.322079	0.555777	-6.13557	0.0519387	0.0183322	0.0855452	3.04583	0.00260297	0.0219932	-2.4581	0.0838295	0.0501264	0.117533	4.90442	1.92466e-06	3.03598e-05	3.87571	0.0430572	0.0142533	0.071861	2.94433	0.00354665	0.0300421	-2.33109
ENSG00000185000.11	DGAT1	8	protein_coding	FALSE	4.28968	4.30417	4.32674	4.25032	4.23582	4.28934	4.26376	117	74	45	46	118	47	-0.0225617	-0.0690455	0.0239221	-0.957287	0.339616	0.573149	-6.08653	0.0538524	0.00216845	0.105536	2.05298	0.0412041	0.147512	-4.76975	0.0683513	0.0165021	0.120201	2.59823	0.0100116	0.0341726	-3.71493	0.0255855	-0.0180607	0.0692317	1.15517	0.249251	0.483765	-5.67558
ENSG00000261678.2	SCRT1	8	protein_coding	FALSE	-2.67149	-2.36099	-2.63875	-2.94476	-2.79353	-2.77604	-2.72545	117	74	45	46	118	47	0.277759	0.00186134	0.553657	1.99153	0.0484964	0.170869	-5.01805	0.583771	0.239722	0.927819	3.34461	0.000973611	0.0108883	-1.71208	0.432543	0.101836	0.763249	2.58123	0.0106581	0.0358774	-4.07742	-0.0505882	-0.385182	0.284006	-0.297853	0.766076	0.88593	-6.52947
ENSG00000261587.2	TMEM249	8	protein_coding	FALSE	-0.831443	-0.855754	-0.748598	-0.785284	-0.858884	-0.77879	-0.800172	117	74	45	46	118	47	-0.107157	-0.244858	0.0305447	-1.53521	0.126434	0.316621	-5.62305	-0.0704706	-0.2268	0.0858591	-0.888665	0.375205	0.588996	-6.66792	0.00312989	-0.152203	0.158463	0.0397419	0.96834	0.983177	-7.23085	0.0213819	-0.123684	0.166448	0.290298	0.77183	0.889394	-6.47137
ENSG00000185803.8	SLC52A2	8	protein_coding	FALSE	5.32724	5.3519	5.30987	5.33678	5.29558	5.31977	5.2931	117	74	45	46	118	47	0.0420351	0.00656959	0.0775006	2.33878	0.0204469	0.0974629	-4.04043	0.0151212	-0.0246595	0.0549019	0.749173	0.454561	0.659393	-6.70659	0.0563236	0.0167775	0.0958697	2.80879	0.0054753	0.021224	-3.32024	0.0266704	-0.00774171	0.0610824	1.52641	0.12817	0.323955	-5.34867
ENSG00000182325.10	FBXL6	8	protein_coding	FALSE	3.82804	3.88255	3.80252	3.80404	3.78731	3.80266	3.78714	117	74	45	46	118	47	0.0800213	0.0161994	0.143843	2.47328	0.0142705	0.0769091	-3.65926	0.0785009	0.00750333	0.149499	2.17894	0.0303851	0.12093	-4.58354	0.0952309	0.0241977	0.166264	2.64318	0.0088454	0.0310484	-3.67199	0.0155296	-0.045561	0.0766202	0.500769	0.616994	0.794174	-6.26253
ENSG00000173137.11	ADCK5	8	protein_coding	FALSE	1.68125	1.68875	1.68907	1.62637	1.71394	1.65069	1.74392	117	74	45	46	118	47	-0.000319388	-0.0711452	0.0705064	-0.00889543	0.992912	0.99708	-6.61606	0.062385	-0.0170678	0.141838	1.54721	0.123211	0.302254	-5.71958	-0.0251833	-0.103775	0.0534083	-0.631761	0.528246	0.67157	-6.87749	-0.0932287	-0.165092	-0.0213653	-2.555	0.0112102	0.0666709	-3.33291
ENSG00000071894.16	CPSF1	8	protein_coding	FALSE	7.21061	7.23543	7.22758	7.15799	7.18025	7.19536	7.20527	117	74	45	46	118	47	0.00785571	-0.0294147	0.0451261	0.415601	0.678142	0.830541	-6.27378	0.077446	0.0372733	0.117619	3.79818	0.000185971	0.00312071	-0.00924372	0.0551841	0.0144065	0.0959617	2.66678	0.00821539	0.0292147	-3.40578	-0.00990172	-0.0412164	0.021413	-0.6237	0.53357	0.737377	-6.06857
ENSG00000147804.9	SLC39A4	8	protein_coding	FALSE	1.92061	1.77158	1.99812	2.24202	2.08402	2.11386	2.0158	117	74	45	46	118	47	-0.226544	-0.456608	0.00352085	-1.94268	0.0535731	0.182317	-4.65172	-0.470443	-0.721213	-0.219673	-3.69764	0.000276124	0.00423265	-0.370035	-0.312439	-0.567373	-0.0575043	-2.41594	0.0165473	0.0507206	-4.09724	0.0980612	-0.125014	0.321136	0.865994	0.387368	0.622177	-5.97713
ENSG00000160948.13	VPS28	8	protein_coding	FALSE	4.78088	4.82576	4.78727	4.75069	4.72219	4.77394	4.73173	117	74	45	46	118	47	0.0384896	-0.0246848	0.101664	1.20129	0.231038	0.458833	-5.44602	0.0750717	0.0083261	0.141817	2.21614	0.0276633	0.113617	-4.11734	0.103571	0.0356156	0.171527	3.00325	0.00297153	0.0130278	-2.35982	0.0422089	-0.00644262	0.0908605	1.71333	0.0885817	0.257413	-4.78603
ENSG00000160949.16	TONSL	8	protein_coding	FALSE	6.20282	6.2296	6.23065	6.15396	6.13658	6.19147	6.16457	117	74	45	46	118	47	-0.00105113	-0.042449	0.0403468	-0.0501041	0.960095	0.980636	-6.8196	0.0756346	0.028221	0.123048	3.14401	0.00189856	0.0175575	-2.30003	0.0930144	0.0460826	0.139946	3.90837	0.000127568	0.00101278	0.0317249	0.026895	-0.0156258	0.0694158	1.24575	0.214026	0.442756	-5.71475
ENSG00000187954.12	CYHR1	8	protein_coding	FALSE	4.34756	4.35335	4.36541	4.33838	4.316	4.35378	4.32963	117	74	45	46	118	47	-0.0120539	-0.0472155	0.0231076	-0.676814	0.499461	0.708626	-6.66903	0.0149697	-0.0255313	0.0554707	0.728782	0.466977	0.669251	-6.89341	0.0373524	-0.00245924	0.077164	1.85147	0.065757	0.148658	-5.63968	0.0241588	-0.0136614	0.0619789	1.25816	0.209524	0.436935	-5.79984
ENSG00000167702.11	KIFC2	8	protein_coding	FALSE	3.38012	3.37114	3.43738	3.36928	3.34923	3.39521	3.39275	117	74	45	46	118	47	-0.0662396	-0.135178	0.0026987	-1.89679	0.0595576	0.196136	-4.97297	0.001857	-0.0771542	0.0808682	0.0463235	0.963095	0.981748	-7.00132	0.0219129	-0.0559554	0.0997811	0.555083	0.57949	0.713803	-7.02675	0.00245985	-0.0664059	0.0713256	0.0703487	0.943972	0.975382	-6.47359
ENSG00000160973.7	FOXH1	8	protein_coding	FALSE	6.07217	6.13665	6.03928	6.02495	6.01994	6.02886	6.06068	117	74	45	46	118	47	0.097375	0.0444286	0.150321	3.62956	0.000371894	0.00610668	-0.459681	0.111702	0.0520444	0.171359	3.68999	0.00028235	0.00428902	-0.497132	0.11671	0.0574594	0.175961	3.88429	0.000139655	0.00108922	0.0105982	-0.0318271	-0.0870181	0.023364	-1.13587	0.257121	0.491718	-5.80999
ENSG00000160972.9	PPP1R16A	8	protein_coding	FALSE	3.90494	3.9475	3.83967	3.89011	3.92722	3.86408	3.91353	117	74	45	46	118	47	0.107831	0.0663156	0.149346	5.12736	7.95295e-07	6.05683e-05	5.19154	0.0573916	0.0107402	0.104043	2.42519	0.0161471	0.0788579	-4.11782	0.0202816	-0.0258774	0.0664406	0.866896	0.387131	0.543799	-6.79216	-0.0494418	-0.0881536	-0.0107301	-2.51533	0.0125163	0.0717022	-3.46049
ENSG00000167701.13	GPT	8	protein_coding	FALSE	-2.89518	-2.84215	-2.95207	-2.78903	-2.96323	-2.88617	-2.98216	117	74	45	46	118	47	0.109929	-0.0854936	0.305351	1.10787	0.268981	0.501632	-6.43633	-0.0531149	-0.280936	0.174706	-0.45917	0.64651	0.803056	-7.19263	0.121085	-0.102089	0.34426	1.06856	0.286296	0.440977	-6.9121	0.0959949	-0.133119	0.325109	0.825163	0.410061	0.641724	-6.34831
ENSG00000167700.8	MFSD3	8	protein_coding	FALSE	5.25754	5.26571	5.25345	5.28422	5.22273	5.26154	5.23339	117	74	45	46	118	47	0.0122608	-0.0368494	0.061371	0.492589	0.622895	0.796471	-6.54095	-0.0185144	-0.0734213	0.0363925	-0.664543	0.507038	0.700308	-6.73112	0.0429775	-0.0119085	0.0978635	1.54388	0.124168	0.239324	-5.93299	0.0281495	-0.0198985	0.0761975	1.15408	0.249614	0.484072	-5.76423
ENSG00000160957.12	RECQL4	8	protein_coding	FALSE	5.62363	5.66196	5.59419	5.58959	5.61698	5.59135	5.61537	117	74	45	46	118	47	0.0677635	0.026964	0.108563	3.27688	0.00125507	0.0146721	-1.47458	0.0723645	0.0275401	0.117189	3.18131	0.00167325	0.0160928	-2.00913	0.0449718	-0.000127826	0.0900714	1.96588	0.0506469	0.121292	-5.08947	-0.0240173	-0.0613056	0.013271	-1.2692	0.205674	0.431964	-5.57156
ENSG00000160959.7	LRRC14	8	protein_coding	FALSE	4.15805	4.19755	4.16005	4.13168	4.0903	4.14216	4.11638	117	74	45	46	118	47	0.0374981	-7.84442e-05	0.0750747	1.96871	0.0504752	0.175345	-4.79507	0.0658754	0.0234655	0.108285	3.061	0.00247617	0.0212526	-2.45319	0.10725	0.0651224	0.149378	5.01965	1.12908e-06	1.91761e-05	4.38372	0.025774	-0.0129811	0.0645291	1.30989	0.19145	0.414681	-5.59374
ENSG00000213563.6	C8orf82	8	protein_coding	FALSE	4.11282	4.15754	4.13654	4.06199	4.02026	4.09999	4.05086	117	74	45	46	118	47	0.0210023	-0.0368322	0.0788368	0.716712	0.474508	0.688486	-6.34931	0.095552	0.0308732	0.160231	2.91154	0.00396686	0.0297888	-2.80836	0.137288	0.072399	0.202177	4.17165	4.48138e-05	0.000420435	1.06498	0.0491278	-0.00642318	0.104679	1.74314	0.0827371	0.245729	-4.86375
ENSG00000147799.11	ARHGAP39	8	protein_coding	FALSE	4.14679	4.18205	4.11048	4.12927	4.15236	4.10926	4.15903	117	74	45	46	118	47	0.0715737	0.0188585	0.124289	2.67984	0.00807597	0.0520194	-3.2371	0.0527809	-0.00666137	0.112223	1.75012	0.0815165	0.231679	-5.47705	0.0296948	-0.0289945	0.088384	0.998066	0.319524	0.476933	-6.66937	-0.0497784	-0.103535	0.0039777	-1.82377	0.0693815	0.218763	-4.84535
ENSG00000254533.1	AF186192.1	8	lincRNA	FALSE	-2.64957	-2.60765	-1.59768	-1.80739	-3.2708	-1.74653	-3.22176	117	74	45	46	118	47	-1.00997	-1.42481	-0.595121	-4.79481	2.79513e-06	0.000166825	3.88519	-0.800259	-1.30309	-0.297427	-3.13443	0.00192704	0.0177429	-2.47356	0.663155	0.0406319	1.28568	2.09802	0.0369047	0.0951215	-5.06044	1.47523	0.898602	2.05186	5.03855	8.96525e-07	5.65147e-05	5.36051
ENSG00000198169.8	ZNF251	8	protein_coding	FALSE	4.21017	4.16154	4.29387	4.24747	4.228	4.25768	4.2697	117	74	45	46	118	47	-0.132333	-0.219839	-0.0448281	-2.98271	0.00322517	0.0279953	-2.48132	-0.0859266	-0.18678	0.0149268	-1.67877	0.0945635	0.255555	-5.63594	-0.066456	-0.166011	0.0330988	-1.31582	0.189651	0.327318	-6.345	-0.012013	-0.103246	0.0792203	-0.259329	0.795594	0.900631	-6.43764
ENSG00000196378.11	ZNF34	8	protein_coding	FALSE	2.82097	2.78207	2.85376	2.82659	2.89701	2.82987	2.91483	117	74	45	46	118	47	-0.0716837	-0.150469	0.00710182	-1.79451	0.0742921	0.225178	-5.01036	-0.0445189	-0.132646	0.0436087	-0.995307	0.320626	0.540836	-6.37856	-0.114933	-0.202383	-0.0274819	-2.59053	0.0102409	0.0347861	-3.77761	-0.0849571	-0.161325	-0.00858933	-2.19142	0.0293798	0.126565	-4.09222
ENSG00000161016.17	RPL8	8	protein_coding	FALSE	10.4589	10.4571	10.4706	10.4437	10.4576	10.4568	10.4735	117	74	45	46	118	47	-0.0134786	-0.0375272	0.0105701	-1.10586	0.270247	0.503011	-6.10771	0.0134787	-0.0135946	0.040552	0.981132	0.327595	0.546765	-6.51642	-0.000427106	-0.0274134	0.0265592	-0.0312057	0.975136	0.986925	-7.16205	-0.0167264	-0.0410446	0.00759173	-1.35462	0.176755	0.395841	-5.61681
ENSG00000197363.9	ZNF517	8	protein_coding	FALSE	3.39757	3.35094	3.45599	3.44684	3.40108	3.43637	3.43892	117	74	45	46	118	47	-0.105052	-0.157658	-0.052446	-3.93939	0.00011515	0.0026163	0.56968	-0.0959067	-0.155487	-0.0363267	-3.17211	0.00172524	0.0164193	-2.14731	-0.0501405	-0.10937	0.00908886	-1.66892	0.0966386	0.198187	-5.7822	-0.00255061	-0.0554425	0.0503413	-0.0949784	0.924409	0.966801	-6.44335
ENSG00000147789.15	ZNF7	8	protein_coding	FALSE	4.23545	4.23802	4.24272	4.22435	4.22127	4.22717	4.24666	117	74	45	46	118	47	-0.00469771	-0.0403637	0.0309683	-0.259939	0.795214	0.900006	-6.85614	0.0136732	-0.0274766	0.054823	0.655016	0.513172	0.705242	-6.93581	0.0167488	-0.0234185	0.0569161	0.822674	0.411759	0.566295	-7.00014	-0.0194854	-0.0585781	0.0196073	-0.981692	0.327203	0.566779	-6.08939
ENSG00000170619.9	COMMD5	8	protein_coding	FALSE	3.53781	3.53318	3.53292	3.52319	3.58317	3.53088	3.57509	117	74	45	46	118	47	0.0002617	-0.0424367	0.0429601	0.012094	0.990364	0.996042	-6.70068	0.00998924	-0.0380579	0.0580364	0.409758	0.682385	0.826691	-6.90092	-0.0499895	-0.0972194	-0.00275964	-2.08777	0.0381507	0.0976006	-5.01795	-0.0442084	-0.0872145	-0.00120237	-2.02468	0.0439761	0.16406	-4.45638
ENSG00000196150.13	ZNF250	8	protein_coding	FALSE	3.25649	3.24754	3.26685	3.2793	3.25568	3.27441	3.25905	117	74	45	46	118	47	-0.019308	-0.0800292	0.0414132	-0.627389	0.531189	0.731863	-6.72903	-0.0317574	-0.102089	0.0385739	-0.890062	0.374437	0.588589	-6.78634	-0.00814726	-0.076976	0.0606814	-0.23348	0.815639	0.885964	-7.33986	0.0153578	-0.0518645	0.0825802	0.450001	0.653107	0.817221	-6.49503
ENSG00000170631.14	ZNF16	8	protein_coding	FALSE	3.95425	3.9738	3.99512	3.91395	3.90831	3.95314	3.95105	117	74	45	46	118	47	-0.0213208	-0.0874592	0.0448176	-0.636004	0.525563	0.7274	-6.44092	0.0598481	-0.014616	0.134312	1.58376	0.11465	0.288831	-5.68448	0.0654911	-0.00873233	0.139715	1.73956	0.0834247	0.178007	-5.59434	0.00209025	-0.0618545	0.066035	0.0643939	0.94871	0.976866	-6.38477
ENSG00000182307.12	C8orf33	8	protein_coding	FALSE	5.93255	5.93539	5.90946	5.93327	5.94632	5.9149	5.95897	117	74	45	46	118	47	0.0259305	-0.0110952	0.0629562	1.38172	0.168732	0.379518	-5.66031	0.00212057	-0.0391065	0.0433476	0.101358	0.919357	0.960121	-6.88625	-0.0109264	-0.052035	0.0301821	-0.524011	0.600831	0.729993	-6.92032	-0.0440749	-0.0771379	-0.0110118	-2.62721	0.00921517	0.0582428	-3.08233
ENSG00000181404.15	WASHC1	9	protein_coding	FALSE	1.98385	2.03356	1.92146	1.8949	1.98886	1.92253	1.97516	117	74	45	46	118	47	0.112097	-0.0396249	0.263818	1.45703	0.146699	0.347809	-4.82366	0.138663	-0.017397	0.294723	1.75137	0.0813137	0.23151	-4.68485	0.0447038	-0.113844	0.203252	0.555748	0.57896	0.71341	-6.12948	-0.0526255	-0.14387	0.0386188	-1.14203	0.255735	0.490536	-5.47662
ENSG00000172785.18	CBWD1	9	protein_coding	FALSE	4.2184	4.18441	4.2532	4.24354	4.25646	4.24896	4.25142	117	74	45	46	118	47	-0.0687886	-0.21186	0.0742832	-0.948197	0.344196	0.578096	-5.14527	-0.0591275	-0.204275	0.0860199	-0.80316	0.422813	0.6315	-5.57522	-0.072047	-0.218713	0.0746187	-0.968453	0.333947	0.491875	-5.57423	-0.00246624	-0.066397	0.0614645	-0.0765558	0.939133	0.97343	-6.04793
ENSG00000107099.15	DOCK8	9	protein_coding	FALSE	0.887775	0.967246	0.933009	0.879031	0.791124	0.905317	0.80046	117	74	45	46	118	47	0.0342374	-0.104927	0.173401	0.485506	0.627916	0.799715	-6.52354	0.0882156	-0.068781	0.245212	1.10747	0.269317	0.488246	-6.31198	0.176122	0.0198782	0.332366	2.22248	0.0273468	0.0754425	-4.6647	0.104856	-0.0358895	0.245602	1.46748	0.143536	0.346509	-5.337
ENSG00000107104.18	KANK1	9	protein_coding	FALSE	5.78743	5.82524	5.77939	5.76945	5.71193	5.78159	5.70791	117	74	45	46	118	47	0.0458518	-0.00468697	0.0963906	1.78943	0.0751153	0.22654	-5.04505	0.0557935	-0.000362048	0.111949	1.95771	0.0514829	0.171484	-5.0227	0.113315	0.0568687	0.169762	3.95698	0.000103274	0.000852481	0.289315	0.0736786	0.0243651	0.122992	2.94321	0.00356714	0.030155	-2.29984
ENSG00000064218.4	DMRT3	9	protein_coding	FALSE	-3.22878	-3.12005	-3.09469	-3.33123	-3.50208	-3.18732	-3.36443	117	74	45	46	118	47	-0.025361	-0.359349	0.308627	-0.159992	0.87474	0.940991	-6.98564	0.211175	-0.20327	0.62562	1.01539	0.313251	0.533593	-6.61901	0.382024	-0.0303075	0.794355	1.8438	0.0689164	0.153817	-5.61205	0.177118	-0.261473	0.615709	0.795496	0.427108	0.655301	-6.08453
ENSG00000080503.22	SMARCA2	9	protein_coding	TRUE	3.39838	3.3632	3.25172	3.54696	3.67759	3.38334	3.58454	117	74	45	46	118	47	0.111481	-0.01888	0.241841	1.68674	0.0932781	0.261017	-5.36598	-0.183766	-0.326816	-0.0407161	-2.53279	0.0120651	0.0642727	-3.93508	-0.314393	-0.452571	-0.176215	-4.49175	1.3075e-05	0.000154649	2.22816	-0.2012	-0.324393	-0.0780079	-3.21669	0.00146861	0.0159678	-1.59279
ENSG00000147852.15	VLDLR	9	protein_coding	FALSE	5.97858	5.94905	5.95481	6.01181	6.09764	5.99049	6.07653	117	74	45	46	118	47	-0.00575527	-0.101493	0.0899821	-0.118647	0.905691	0.954384	-6.76965	-0.0627542	-0.170403	0.0448944	-1.1492	0.251782	0.468437	-6.40478	-0.148584	-0.255583	-0.041584	-2.73947	0.00675173	0.0250526	-3.56687	-0.0860335	-0.183237	0.0111704	-1.74315	0.0825341	0.245256	-5.05667
ENSG00000168263.8	KCNV2	9	protein_coding	FALSE	-2.28352	-2.19544	-2.25219	-2.31886	-2.44457	-2.26858	-2.46914	117	74	45	46	118	47	0.0567539	-0.179425	0.292933	0.474872	0.63558	0.804258	-6.89972	0.123419	-0.153747	0.400585	0.878381	0.380854	0.594303	-6.87017	0.249129	-0.025274	0.523531	1.79248	0.0748732	0.163959	-5.83285	0.200559	-0.0691929	0.470311	1.46496	0.144303	0.34781	-5.59095
ENSG00000080608.9	PUM3	9	protein_coding	FALSE	6.10878	6.10176	6.09675	6.13141	6.12144	6.11372	6.09102	117	74	45	46	118	47	0.00501041	-0.0333695	0.0433903	0.257568	0.797029	0.900952	-6.73606	-0.0296514	-0.0730442	0.0137414	-1.34674	0.179456	0.380647	-6.14813	-0.0196825	-0.06277	0.023405	-0.900774	0.368793	0.526566	-6.81447	0.0227024	-0.0145854	0.0599901	1.19916	0.23161	0.463333	-5.75449
ENSG00000080298.15	RFX3	9	protein_coding	TRUE	4.71152	4.78145	4.70151	4.63739	4.65309	4.68353	4.64964	117	74	45	46	118	47	0.0799437	0.0205897	0.139298	2.66298	0.00865648	0.0546092	-3.48723	0.144059	0.0745098	0.213608	4.086	6.49016e-05	0.00136716	0.815238	0.128359	0.0598938	0.196824	3.70205	0.000292265	0.00199303	-0.743789	0.0338902	-0.0310411	0.0988215	1.02834	0.304858	0.544873	-6.11853
ENSG00000232104.3	RFX3-AS1	9	lincRNA	FALSE	-2.90176	-2.94382	-2.80794	-2.81076	-2.99109	-2.80114	-3.02436	117	74	45	46	118	47	-0.135885	-0.405254	0.133484	-0.995455	0.32086	0.554513	-6.47939	-0.133063	-0.449703	0.183577	-0.828297	0.408418	0.618619	-6.8714	0.0472707	-0.27049	0.365031	0.293314	0.769581	0.853395	-7.33106	0.22322	-0.0873249	0.533765	1.41599	0.158079	0.369174	-5.65242
ENSG00000107249.21	GLIS3	9	protein_coding	FALSE	0.00706176	0.0420015	0.0124847	0.0312673	-0.0882839	0.0349912	-0.132785	117	74	45	46	118	47	0.0295168	-0.104841	0.163875	0.434238	0.664767	0.823061	-6.79352	0.0107342	-0.145504	0.166973	0.135586	0.892303	0.947052	-7.13002	0.130285	-0.0303424	0.290913	1.59934	0.111313	0.22062	-6.0031	0.167776	0.00890769	0.326645	2.08059	0.0385568	0.150185	-4.38025
ENSG00000106688.11	SLC1A1	9	protein_coding	FALSE	4.23647	4.24558	4.25481	4.21141	4.19155	4.24365	4.19339	117	74	45	46	118	47	-0.00923106	-0.11991	0.101448	-0.164527	0.869493	0.938258	-6.43881	0.0341749	-0.0859796	0.154329	0.560469	0.575716	0.753606	-6.61324	0.0540297	-0.0681032	0.176163	0.871971	0.384198	0.540853	-6.53742	0.050262	-0.0537837	0.154308	0.952396	0.34201	0.581451	-5.85304
ENSG00000106686.16	SPATA6L	9	protein_coding	FALSE	-0.661672	-0.761715	-0.505244	-0.625449	-0.604923	-0.56927	-0.577288	117	74	45	46	118	47	-0.256471	-0.415177	-0.0977657	-3.18777	0.0016783	0.017992	-1.75494	-0.136266	-0.312112	0.0395794	-1.52697	0.128163	0.309087	-5.71301	-0.156792	-0.332031	0.0184477	-1.76384	0.0792185	0.171093	-5.49514	0.00801769	-0.14271	0.158745	0.104801	0.916624	0.962547	-6.39134
ENSG00000205808.5	PLPP6	9	protein_coding	FALSE	4.13559	4.1271	4.18038	4.10754	4.13284	4.14177	4.14694	117	74	45	46	118	47	-0.0532765	-0.107093	0.000540389	-1.9533	0.0523205	0.179532	-4.86724	0.019564	-0.0417026	0.0808305	0.629316	0.529793	0.718455	-6.81126	-0.00573874	-0.0664718	0.0549943	-0.186319	0.852382	0.909326	-7.1639	-0.00517262	-0.0601584	0.0498131	-0.18527	0.853167	0.931344	-6.47192
ENSG00000273061.1	CDC37L1-AS1	9	lincRNA	FALSE	-2.08256	-2.0539	-2.08826	-1.99615	-2.13293	-2.07336	-2.11445	117	74	45	46	118	47	0.0343672	-0.160782	0.229516	0.347532	0.728603	0.861234	-6.77411	-0.0577437	-0.277961	0.162473	-0.516935	0.605751	0.775907	-6.98282	0.079035	-0.142507	0.300577	0.703629	0.482512	0.631849	-7.02668	0.0410849	-0.163674	0.245844	0.395173	0.693051	0.843306	-6.4609
ENSG00000106993.11	CDC37L1	9	protein_coding	FALSE	4.64967	4.62937	4.6552	4.6873	4.65319	4.66926	4.65362	117	74	45	46	118	47	-0.0258262	-0.0595857	0.00793328	-1.50962	0.132909	0.326473	-5.6886	-0.0579241	-0.0961124	-0.0197357	-2.99002	0.00312101	0.0250398	-2.74864	-0.0238128	-0.0616157	0.0139901	-1.24261	0.215558	0.359569	-6.49781	0.0156427	-0.0196756	0.0509611	0.872302	0.38388	0.619293	-6.18393
ENSG00000147853.16	AK3	9	protein_coding	FALSE	5.97622	5.95619	5.95922	6.01637	6.03781	5.98385	6.03609	117	74	45	46	118	47	-0.00302814	-0.0840481	0.0779918	-0.0736965	0.941325	0.972231	-6.11289	-0.060177	-0.145374	0.0250204	-1.39176	0.165352	0.361058	-5.51335	-0.0816166	-0.168383	0.00515	-1.85363	0.0651048	0.147405	-4.92917	-0.0522422	-0.114899	0.0104144	-1.64763	0.101545	0.280825	-4.89402
ENSG00000120158.11	RCL1	9	protein_coding	FALSE	4.70347	4.69403	4.71545	4.70472	4.69519	4.70387	4.70555	117	74	45	46	118	47	-0.0214228	-0.060607	0.0177614	-1.07906	0.282056	0.515082	-6.23997	-0.0106978	-0.0553429	0.0339473	-0.47236	0.63716	0.796793	-6.97765	-0.00116255	-0.0450547	0.0427296	-0.0522559	0.958381	0.977438	-7.26885	-0.00168711	-0.0434029	0.0400287	-0.0796502	0.936579	0.972089	-6.529
ENSG00000096968.13	JAK2	9	protein_coding	FALSE	2.7765	2.7431	2.7254	2.86043	2.88021	2.78414	2.87621	117	74	45	46	118	47	0.0176949	-0.0462178	0.0816076	0.546093	0.585639	0.769269	-6.50376	-0.117326	-0.188166	-0.046486	-3.26392	0.00127255	0.0132375	-1.84547	-0.137108	-0.207494	-0.0667225	-3.84112	0.000164273	0.00124041	-0.137898	-0.0920676	-0.157202	-0.0269328	-2.78382	0.00578125	0.0425281	-2.76702
ENSG00000107014.8	RLN2	9	protein_coding	FALSE	0.843532	0.902504	1.01302	1.11906	0.986991	1.04357	0.96524	117	74	45	46	118	47	-0.110518	-0.275537	0.0545011	-1.31901	0.188368	0.405485	-6.17136	-0.216555	-0.403318	-0.0297923	-2.28365	0.0232298	0.100561	-4.73638	-0.0844872	-0.279976	0.111002	-0.851177	0.395484	0.551279	-7.07239	0.0783251	-0.121087	0.277737	0.773556	0.43992	0.665793	-6.35934
ENSG00000107018.7	RLN1	9	protein_coding	FALSE	-1.35957	-1.44293	-1.2587	-1.27341	-1.23242	-1.27092	-1.24178	117	74	45	46	118	47	-0.184237	-0.345933	-0.0225407	-2.24995	0.0257949	0.112797	-4.41819	-0.16952	-0.353266	0.0142265	-1.81967	0.0703647	0.210806	-5.53899	-0.210513	-0.393957	-0.0270686	-2.26438	0.0247422	0.0698719	-4.81265	-0.0291416	-0.202913	0.14463	-0.330359	0.741418	0.871486	-6.54799
ENSG00000107020.9	PLGRKT	9	protein_coding	FALSE	3.89668	3.89517	3.89128	3.90991	3.92023	3.8933	3.92661	117	74	45	46	118	47	0.00389011	-0.0418322	0.0496124	0.167854	0.866882	0.936883	-6.73739	-0.0147405	-0.0666431	0.037162	-0.559717	0.576242	0.753943	-6.87078	-0.0250594	-0.0763607	0.0262418	-0.963232	0.336596	0.494771	-6.73942	-0.0333144	-0.0808449	0.0142162	-1.3804	0.168691	0.384972	-5.56441
ENSG00000120217.13	CD274	9	protein_coding	FALSE	-2.21692	-2.28474	-2.17744	-2.32522	-1.96626	-2.2441	-1.98096	117	74	45	46	118	47	-0.107298	-0.323877	0.10928	-0.975725	0.330142	0.564467	-6.55451	0.0404784	-0.214704	0.295661	0.312408	0.75499	0.870984	-7.22002	-0.31848	-0.560206	-0.0767535	-2.59483	0.0100216	0.034193	-4.16147	-0.263144	-0.507856	-0.018432	-2.11778	0.0351749	0.141685	-4.49645
ENSG00000107036.11	RIC1	9	protein_coding	FALSE	5.61816	5.62544	5.60905	5.64346	5.5999	5.62057	5.60332	117	74	45	46	118	47	0.016394	-0.0202272	0.0530152	0.883802	0.378072	0.609969	-6.46773	-0.0180246	-0.0599325	0.0238834	-0.847983	0.397436	0.608132	-6.76479	0.025541	-0.0158564	0.0669385	1.21741	0.225038	0.370742	-6.56101	0.017259	-0.0210684	0.0555864	0.886937	0.375977	0.61228	-6.06748
ENSG00000099219.13	ERMP1	9	protein_coding	FALSE	5.99876	6.00207	6.03676	6.00786	5.91965	6.00424	5.97936	117	74	45	46	118	47	-0.0346979	-0.0778787	0.00848299	-1.58563	0.114586	0.297806	-5.39523	-0.00579555	-0.0541362	0.0425451	-0.236256	0.81345	0.906122	-6.88849	0.0824161	0.033945	0.130887	3.35222	0.000953568	0.00523297	-1.70307	0.0248815	-0.0165076	0.0662706	1.18414	0.237512	0.469529	-5.74209
ENSG00000183354.11	KIAA2026	9	protein_coding	FALSE	4.99005	4.99179	5.02415	4.99998	4.93491	5.01382	4.92735	117	74	45	46	118	47	-0.0323542	-0.0705653	0.00585691	-1.67363	0.0963774	0.266534	-5.49214	-0.00819038	-0.0520986	0.0357178	-0.367939	0.713327	0.847463	-7.07031	0.0568763	0.0132022	0.10055	2.57116	0.0110122	0.0368335	-4.05977	0.0864712	0.0440459	0.128897	4.0145	7.90872e-05	0.00187746	1.03416
ENSG00000120215.9	MLANA	9	protein_coding	FALSE	-1.79036	-1.78067	-1.6591	-1.83471	-1.94538	-1.72494	-1.89458	117	74	45	46	118	47	-0.12157	-0.303712	0.0605707	-1.31937	0.189158	0.40619	-6.06504	0.0540323	-0.1603	0.268365	0.497164	0.61963	0.784665	-7.0439	0.164706	-0.0480742	0.377487	1.52829	0.128344	0.245417	-6.1772	0.169639	-0.0364271	0.375706	1.62175	0.106182	0.288716	-5.26987
ENSG00000137040.9	RANBP6	9	protein_coding	FALSE	5.60205	5.6149	5.62556	5.57563	5.55732	5.5937	5.58753	117	74	45	46	118	47	-0.0106539	-0.0580607	0.036753	-0.443382	0.65801	0.818722	-6.56262	0.0392766	-0.0138616	0.0924147	1.45653	0.146642	0.336878	-5.89702	0.0575862	0.00437266	0.1108	2.13351	0.0340616	0.0897028	-4.87159	0.00617197	-0.0401998	0.0525437	0.262187	0.793402	0.899843	-6.3766
ENSG00000147854.16	UHRF2	9	protein_coding	FALSE	5.89678	5.93622	5.93202	5.85267	5.77855	5.89836	5.79462	117	74	45	46	118	47	0.00420223	-0.0337632	0.0421677	0.218593	0.827245	0.916252	-6.94197	0.0835447	0.0390631	0.128026	3.70347	0.000274711	0.00421482	-0.577969	0.157672	0.113858	0.201486	7.10066	2.72896e-11	1.58383e-09	15.1511	0.103744	0.0607459	0.146743	4.75192	3.4035e-06	0.00016898	3.92412
ENSG00000178445.9	GLDC	9	protein_coding	FALSE	7.377	7.40756	7.39099	7.35991	7.29354	7.35959	7.32484	117	74	45	46	118	47	0.0165682	-0.0542117	0.087348	0.461688	0.644826	0.810777	-6.25537	0.0476541	-0.0285671	0.123875	1.23189	0.219252	0.43135	-5.93506	0.114021	0.0365826	0.191459	2.90188	0.00408744	0.016824	-2.80293	0.0347495	-0.0248783	0.0943773	1.15007	0.251665	0.486163	-5.61038
ENSG00000236924.1	RP11-390F4.6	9	lincRNA	FALSE	0.122764	0.0624917	0.213165	0.207163	0.142624	0.208722	0.121823	117	74	45	46	118	47	-0.150673	-0.283764	-0.0175819	-2.23292	0.0267059	0.115549	-4.14595	-0.144671	-0.292041	0.00269974	-1.93438	0.0543103	0.177676	-5.02026	-0.0801319	-0.22806	0.0677961	-1.06772	0.286844	0.441709	-6.44854	0.0868988	-0.0388782	0.212676	1.36127	0.174756	0.393225	-5.46861
ENSG00000225489.6	RP11-390F4.3	9	lincRNA	FALSE	-0.293983	-0.364106	-0.060622	-0.15271	-0.379074	-0.117129	-0.395062	117	74	45	46	118	47	-0.303484	-0.473977	-0.132991	-3.5153	0.000571054	0.00831079	-0.846667	-0.211396	-0.403896	-0.018896	-2.16545	0.031536	0.124053	-4.70205	0.014968	-0.184152	0.214088	0.148224	0.882314	0.92916	-7.12462	0.277932	0.0938053	0.462059	2.97281	0.00323759	0.0281031	-2.23284
ENSG00000107077.18	KDM4C	9	protein_coding	FALSE	5.16304	5.18105	5.15342	5.13912	5.179	5.14305	5.21663	117	74	45	46	118	47	0.0276339	-0.0296363	0.0849041	0.952112	0.342315	0.575805	-6.17452	0.0419288	-0.0223066	0.106164	1.28625	0.199676	0.406313	-6.08814	0.0020552	-0.0618655	0.0659759	0.0633941	0.949515	0.972098	-7.07481	-0.0735811	-0.133163	-0.0139991	-2.43272	0.0157168	0.0832377	-3.58699
ENSG00000273056.1	RP11-77E14.2	9	lincRNA	FALSE	-2.7921	-2.82154	-2.68302	-2.69597	-2.79873	-2.70031	-2.82562	117	74	45	46	118	47	-0.13852	-0.384843	0.107804	-1.11089	0.268342	0.501162	-6.33307	-0.125566	-0.409458	0.158325	-0.872386	0.384085	0.597075	-6.82709	-0.0228146	-0.300817	0.255188	-0.162042	0.871472	0.921978	-7.37915	0.12531	-0.144843	0.395464	0.913828	0.361743	0.600842	-6.2316
ENSG00000137038.7	TMEM261	9	protein_coding	FALSE	5.67976	5.70211	5.63154	5.70222	5.69814	5.6698	5.67234	117	74	45	46	118	47	0.070573	0.0210501	0.120096	2.81122	0.00546043	0.0399932	-2.7349	-0.000104895	-0.0543114	0.0541016	-0.00381313	0.996961	0.998266	-6.80007	0.00397439	-0.0505882	0.058537	0.143586	0.885964	0.931646	-6.94628	-0.00254646	-0.0489793	0.0438864	-0.108104	0.914016	0.961547	-6.32426
ENSG00000153707.16	PTPRD	9	protein_coding	FALSE	6.2481	6.33646	6.39262	6.26636	6.18096	6.3303	6.22432	117	74	45	46	118	47	-0.0561577	-0.157528	0.0452124	-1.09106	0.276293	0.509452	-6.46947	0.0701066	-0.0507558	0.190969	1.1424	0.254378	0.471885	-6.6401	0.155504	0.0362781	0.274731	2.56875	0.0107867	0.0362306	-4.20891	0.105974	-0.0108243	0.222772	1.78692	0.0751541	0.230698	-5.10283
ENSG00000225706.1	PTPRD-AS1	9	lincRNA	FALSE	-0.481721	-0.355918	-0.36198	-0.429158	-0.482487	-0.389897	-0.47931	117	74	45	46	118	47	0.00606257	-0.187298	0.199423	0.0620035	0.950651	0.975992	-6.80326	0.07324	-0.150364	0.296844	0.646261	0.518922	0.709354	-6.85323	0.12657	-0.0971842	0.350324	1.1171	0.265621	0.417936	-6.60299	0.0894126	-0.128397	0.307222	0.808498	0.419573	0.649843	-6.10116
ENSG00000107165.12	TYRP1	9	protein_coding	FALSE	-3.35722	-3.3719	-3.34988	-3.25364	-3.25134	-3.34591	-3.21478	117	74	45	46	118	47	-0.0220157	-0.367655	0.323623	-0.125896	0.899989	0.95171	-6.99202	-0.118256	-0.528923	0.292411	-0.568114	0.570647	0.749042	-7.06946	-0.120561	-0.519997	0.278876	-0.595887	0.552057	0.691294	-7.24499	-0.131131	-0.51738	0.255119	-0.668911	0.504221	0.715374	-6.40431
ENSG00000153714.5	LURAP1L	9	protein_coding	FALSE	-2.30681	-2.16069	-2.46709	-2.2912	-2.33947	-2.3833	-2.47795	117	74	45	46	118	47	0.306399	0.0382976	0.574501	2.25485	0.0253274	0.111767	-4.31578	0.130515	-0.172395	0.433425	0.849579	0.396565	0.607406	-6.72561	0.178779	-0.128065	0.485623	1.14897	0.251953	0.401993	-6.57802	0.0946495	-0.19882	0.388119	0.635205	0.525877	0.731369	-6.27693
ENSG00000107186.16	MPDZ	9	protein_coding	FALSE	6.72532	6.71407	6.7179	6.74755	6.72026	6.72804	6.71311	117	74	45	46	118	47	-0.00383073	-0.055287	0.0476256	-0.146846	0.883409	0.944522	-6.34919	-0.033479	-0.0888606	0.0219026	-1.19116	0.234831	0.450135	-5.98386	-0.00619007	-0.0624601	0.05008	-0.216816	0.828555	0.89325	-6.80772	0.0149341	-0.0288336	0.0587018	0.673045	0.501735	0.713296	-6.05738
ENSG00000147862.15	NFIB	9	protein_coding	FALSE	3.78364	3.83756	3.78845	3.76951	3.68815	3.77968	3.68269	117	74	45	46	118	47	0.0491109	-0.049655	0.147877	0.982072	0.327559	0.561798	-6.36255	0.0680493	-0.0451181	0.181217	1.18583	0.237116	0.452587	-6.40764	0.149405	0.0371274	0.261683	2.62625	0.00939907	0.0325037	-3.89619	0.0969871	-0.00905354	0.203028	1.80131	0.0728539	0.22607	-4.91651
ENSG00000272871.1	RP11-408A13.4	9	lincRNA	FALSE	-2.72545	-2.69718	-2.58545	-2.7758	-2.63861	-2.70618	-2.5227	117	74	45	46	118	47	-0.111732	-0.395003	0.17154	-0.779213	0.437053	0.660457	-6.60177	0.0786137	-0.257053	0.41428	0.461643	0.644807	0.801964	-7.02973	-0.0585744	-0.380359	0.263211	-0.359281	0.719822	0.819157	-7.27839	-0.183477	-0.494067	0.127113	-1.16353	0.245739	0.478838	-5.92562
ENSG00000175893.11	ZDHHC21	9	protein_coding	FALSE	4.3648	4.4139	4.36983	4.3263	4.29224	4.34186	4.30905	117	74	45	46	118	47	0.0440743	-0.0107845	0.0989332	1.58535	0.114647	0.297874	-5.41559	0.0876011	0.0265092	0.148693	2.82591	0.00514648	0.035617	-3.07869	0.121664	0.0603633	0.182964	3.91365	0.000124603	0.00099629	0.125247	0.0328133	-0.0193373	0.0849639	1.23961	0.216358	0.445335	-5.62487
ENSG00000147869.4	CER1	9	protein_coding	FALSE	0.778395	1.09036	0.692712	0.843751	0.509955	0.737676	0.566463	117	74	45	46	118	47	0.397643	0.0300472	0.76524	2.13507	0.0341593	0.13595	-4.3613	0.246604	-0.158977	0.652186	1.19922	0.231911	0.446481	-6.16822	0.5804	0.178205	0.982595	2.84797	0.00492385	0.0194813	-3.1069	0.171213	-0.201297	0.543723	0.905262	0.366206	0.604095	-5.91639
ENSG00000164946.19	FREM1	9	protein_coding	FALSE	2.56169	2.71989	2.56872	2.42501	2.38094	2.50865	2.40095	117	74	45	46	118	47	0.151172	0.035296	0.267048	2.57389	0.0108427	0.0636978	-3.47531	0.294876	0.162882	0.42687	4.40201	1.65045e-05	0.000455388	2.05749	0.338953	0.20669	0.471216	5.05205	9.50591e-07	1.66886e-05	4.53733	0.1077	-0.0185739	0.233974	1.68001	0.0942365	0.268556	-5.00749
ENSG00000155158.20	TTC39B	9	protein_coding	FALSE	4.51229	4.51962	4.55933	4.49133	4.45671	4.52478	4.46113	117	74	45	46	118	47	-0.0397088	-0.0975217	0.0181041	-1.35547	0.176995	0.389719	-5.76892	0.0282852	-0.0365896	0.0931599	0.859287	0.391122	0.603584	-6.59237	0.0629023	-0.00215021	0.127955	1.90674	0.0579904	0.134882	-5.32635	0.0636477	0.00609431	0.121201	2.17819	0.0303392	0.12908	-4.14386
ENSG00000164975.15	SNAPC3	9	protein_coding	FALSE	5.93822	5.95586	5.94247	5.93335	5.90197	5.93917	5.91658	117	74	45	46	118	47	0.0133915	-0.0296255	0.0564084	0.613981	0.539947	0.737351	-6.26639	0.0225071	-0.0244338	0.0694481	0.944712	0.345794	0.563365	-6.32133	0.0538942	0.00635714	0.101431	2.23438	0.0264653	0.0736259	-4.47813	0.0225821	-0.0142661	0.0594302	1.20842	0.228305	0.459532	-5.57621
ENSG00000164985.14	PSIP1	9	protein_coding	FALSE	9.30234	9.29271	9.28207	9.35263	9.32782	9.30581	9.3067	117	74	45	46	118	47	0.01064	-0.0344429	0.055723	0.465451	0.642126	0.809014	-6.17098	-0.0599211	-0.10795	-0.011892	-2.45828	0.0147042	0.0740022	-3.70694	-0.035115	-0.0840457	0.0138157	-1.41431	0.158679	0.286866	-5.76714	-0.000893007	-0.0372621	0.0354761	-0.0484352	0.961421	0.982822	-6.26436
ENSG00000164989.16	CCDC171	9	protein_coding	FALSE	2.30129	2.34104	2.36866	2.21954	2.2016	2.28934	2.23864	117	74	45	46	118	47	-0.0276174	-0.105672	0.0504369	-0.6981	0.486002	0.698062	-6.37656	0.121499	0.0332772	0.20972	2.71371	0.00716321	0.0445759	-3.33092	0.139438	0.0516648	0.227211	3.13167	0.00198567	0.00946767	-2.34859	0.0507032	-0.0259692	0.127376	1.30269	0.193929	0.417929	-5.54865
ENSG00000173068.17	BNC2	9	protein_coding	FALSE	5.55697	5.5528	5.56102	5.56488	5.57824	5.54581	5.58596	117	74	45	46	118	47	-0.00821901	-0.0704951	0.0540571	-0.260564	0.794751	0.899871	-6.68652	-0.0120782	-0.0825467	0.0583902	-0.337846	0.73581	0.860867	-6.94138	-0.0254354	-0.0954406	0.0445697	-0.716692	0.474445	0.62503	-6.91211	-0.040152	-0.101933	0.0216292	-1.28002	0.20173	0.426869	-5.66
ENSG00000044459.14	CNTLN	9	protein_coding	FALSE	5.04976	5.0992	5.06091	5.04301	4.93902	5.04805	4.92945	117	74	45	46	118	47	0.0382874	-0.0222177	0.0987925	1.24819	0.213493	0.437202	-5.736	0.0561904	-0.0102439	0.122625	1.66657	0.0969697	0.259578	-5.43897	0.160172	0.0927731	0.227572	4.68381	4.95357e-06	6.80517e-05	3.00775	0.118596	0.0642081	0.172985	4.29704	2.58233e-05	0.000795207	1.98084
ENSG00000107295.9	SH3GL2	9	protein_coding	FALSE	3.00364	2.98304	3.07708	2.99018	2.97622	3.04215	2.98847	117	74	45	46	118	47	-0.0940422	-0.181493	-0.00659125	-2.12146	0.0352043	0.138667	-4.46095	-0.0071432	-0.10463	0.0903433	-0.144402	0.885314	0.944113	-6.93512	0.00682003	-0.0913638	0.105004	0.136957	0.8912	0.934858	-7.09262	0.053686	-0.0298118	0.137184	1.26644	0.206557	0.433001	-5.61522
ENSG00000178031.16	ADAMTSL1	9	protein_coding	FALSE	1.10221	1.2754	1.10148	0.917359	0.881578	0.975349	1.00599	117	74	45	46	118	47	0.173923	0.0118711	0.335975	2.1174	0.0355627	0.139556	-4.54231	0.35804	0.168022	0.548059	3.71333	0.000258891	0.00401603	-0.402898	0.393821	0.203339	0.584302	4.07529	6.47752e-05	0.000574411	0.729469	-0.0306383	-0.215139	0.153863	-0.327046	0.743905	0.873068	-6.36823
ENSG00000155875.13	SAXO1	9	protein_coding	FALSE	-3.19725	-3.18374	-3.07278	-3.04357	-3.09725	-3.05983	-3.13668	117	74	45	46	118	47	-0.110955	-0.42522	0.203311	-0.697648	0.486484	0.698278	-6.54251	-0.140169	-0.495131	0.214792	-0.779077	0.436933	0.644665	-6.7617	-0.0864908	-0.441585	0.268603	-0.48088	0.631232	0.754328	-7.11236	0.0768547	-0.257044	0.410753	0.45335	0.650694	0.815866	-6.42178
ENSG00000155876.5	RRAGA	9	protein_coding	FALSE	5.39155	5.37464	5.35746	5.43462	5.44777	5.38638	5.45079	117	74	45	46	118	47	0.0171761	-0.0123969	0.046749	1.14607	0.253289	0.484418	-6.03862	-0.059984	-0.0930977	-0.0268703	-3.57018	0.00043867	0.00599777	-0.9065	-0.0731257	-0.106017	-0.0402347	-4.38444	1.88997e-05	0.000206291	1.82283	-0.0644027	-0.0960792	-0.0327262	-4.00423	8.20478e-05	0.00192332	0.974004
ENSG00000147874.10	HAUS6	9	protein_coding	FALSE	7.1354	7.14498	7.13645	7.13583	7.12469	7.12578	7.1381	117	74	45	46	118	47	0.00853447	-0.030201	0.0472699	0.43464	0.664324	0.822775	-6.47279	0.00915546	-0.0336411	0.051952	0.421541	0.673758	0.82079	-6.77869	0.0202925	-0.0227663	0.0633514	0.929001	0.353949	0.511783	-6.59415	-0.0123154	-0.0491164	0.0244857	-0.659363	0.510322	0.71985	-6.1631
ENSG00000147872.9	PLIN2	9	protein_coding	FALSE	5.46457	5.44309	5.46097	5.48633	5.53172	5.46187	5.57761	117	74	45	46	118	47	-0.0178778	-0.0869121	0.0511565	-0.510894	0.610031	0.786991	-6.4112	-0.0432394	-0.119301	0.0328228	-1.1202	0.26382	0.482071	-6.22117	-0.0886214	-0.164843	-0.0123993	-2.29219	0.0228992	0.0657259	-4.4369	-0.115738	-0.186167	-0.0453088	-3.23725	0.00137781	0.0152165	-1.47951
ENSG00000137145.20	DENND4C	9	protein_coding	FALSE	5.44432	5.43863	5.42102	5.45683	5.49617	5.43223	5.50023	117	74	45	46	118	47	0.0176141	-0.020198	0.0554262	0.919601	0.359092	0.5908	-6.47206	-0.0182012	-0.0618826	0.0254802	-0.821498	0.412311	0.621932	-6.8141	-0.0575347	-0.100315	-0.0147547	-2.6538	0.00867189	0.0305412	-3.87786	-0.068003	-0.108525	-0.027481	-3.30527	0.00108895	0.0129894	-1.346
ENSG00000137154.12	RPS6	9	protein_coding	FALSE	10.7516	10.7497	10.7714	10.7297	10.7387	10.7531	10.7518	117	74	45	46	118	47	-0.0217657	-0.0590216	0.0154902	-1.15214	0.250661	0.481716	-5.76307	0.0199357	-0.0204272	0.0602986	0.973144	0.331499	0.550243	-6.26102	0.0109521	-0.0299382	0.0518424	0.527855	0.598131	0.727763	-6.74109	0.00128407	-0.031105	0.0336732	0.0781367	0.937791	0.972637	-6.33536
ENSG00000177076.5	ACER2	9	protein_coding	FALSE	2.80029	2.84296	2.82258	2.79092	2.69952	2.79619	2.75676	117	74	45	46	118	47	0.0203797	-0.0437806	0.08454	0.627045	0.531475	0.731896	-6.70613	0.0520378	-0.0225408	0.126616	1.37571	0.170414	0.3681	-6.21347	0.143437	0.0704325	0.216441	3.87721	0.00014841	0.00113954	-0.106389	0.0394257	-0.0257184	0.10457	1.19205	0.234391	0.466481	-5.85596
ENSG00000155886.11	SLC24A2	9	protein_coding	FALSE	3.17869	3.12518	3.1879	3.27119	3.25359	3.20982	3.26829	117	74	45	46	118	47	-0.0627136	-0.145554	0.0201264	-1.49365	0.136988	0.332417	-5.62089	-0.146007	-0.23924	-0.0527754	-3.08676	0.00228908	0.0200769	-2.39996	-0.128409	-0.219769	-0.0370484	-2.77257	0.00611996	0.0231837	-3.44058	-0.0584617	-0.143422	0.0264983	-1.35527	0.176562	0.395648	-5.53413
ENSG00000171843.15	MLLT3	9	protein_coding	FALSE	3.4821	3.56445	3.41088	3.42836	3.45573	3.41395	3.45202	117	74	45	46	118	47	0.153576	0.0914236	0.215728	4.87653	2.40305e-06	0.000149246	4.20207	0.13609	0.0646898	0.207491	3.75733	0.00022239	0.00357502	-0.340671	0.108723	0.0378163	0.179629	3.02391	0.00282862	0.0125451	-2.82476	-0.0380699	-0.107882	0.0317425	-1.07398	0.283864	0.521584	-5.95122
ENSG00000188352.12	FOCAD	9	protein_coding	FALSE	6.39853	6.40306	6.40469	6.37863	6.38441	6.398	6.37763	117	74	45	46	118	47	-0.0016366	-0.0456656	0.0423924	-0.0733094	0.941635	0.972311	-6.41405	0.0244298	-0.0234213	0.0722809	1.00592	0.315511	0.53565	-6.2313	0.0186502	-0.0297894	0.0670898	0.758812	0.44878	0.601986	-6.59624	0.0203671	-0.0190339	0.0597681	1.01934	0.309279	0.549084	-5.77588
ENSG00000188921.13	HACD4	9	protein_coding	FALSE	2.16675	2.26268	2.11255	2.11492	2.08458	2.10533	2.09927	117	74	45	46	118	47	0.150125	0.0736622	0.226589	3.87343	0.000148732	0.00315675	0.328823	0.147763	0.0614272	0.2341	3.3733	0.000879763	0.010073	-1.56915	0.178097	0.092332	0.263861	4.09512	6.15259e-05	0.00055036	0.733287	0.00605787	-0.0734985	0.0856143	0.149964	0.880913	0.944493	-6.45596
ENSG00000198642.6	KLHL9	9	protein_coding	FALSE	5.97812	5.95465	5.96078	5.98354	6.05262	5.96853	6.04937	117	74	45	46	118	47	-0.00613578	-0.0352445	0.022973	-0.41598	0.677928	0.830455	-6.56527	-0.028893	-0.0614298	0.00364383	-1.75007	0.081497	0.231663	-5.43038	-0.0979715	-0.130414	-0.0655289	-5.95504	1.16142e-08	3.64698e-07	8.47112	-0.0808394	-0.110099	-0.0515795	-5.44319	1.32048e-07	1.16361e-05	6.51979
ENSG00000099810.18	MTAP	9	protein_coding	FALSE	6.54799	6.56833	6.5265	6.54583	6.53074	6.53691	6.51228	117	74	45	46	118	47	0.0418293	0.00315271	0.0805058	2.13415	0.0341908	0.136044	-4.38028	0.022497	-0.0202824	0.0652763	1.03636	0.301162	0.521827	-6.35675	0.0375899	-0.00544962	0.0806294	1.72203	0.0865825	0.182776	-5.58235	0.024634	-0.0134328	0.0627008	1.27488	0.203605	0.42911	-5.6085
ENSG00000147889.17	CDKN2A	9	protein_coding	FALSE	-1.6827	-1.64295	-1.77989	-1.6767	-1.44207	-1.65601	-1.60448	117	74	45	46	118	47	0.136937	-0.0946061	0.368479	1.16694	0.244768	0.475057	-6.12982	0.0337475	-0.220255	0.28775	0.262152	0.793501	0.894926	-7.08037	-0.200883	-0.450253	0.048488	-1.59129	0.113582	0.223956	-6.03913	-0.0515289	-0.280123	0.177066	-0.444082	0.657389	0.820044	-6.43638
ENSG00000147883.10	CDKN2B	9	protein_coding	FALSE	-0.0638955	0.0911276	-0.0606823	-0.0942971	0.0726963	0.00480524	-0.00483532	117	74	45	46	118	47	0.15181	-0.131353	0.434973	1.05905	0.291225	0.524349	-6.12263	0.185425	-0.136255	0.507104	1.13712	0.25694	0.474809	-6.3083	0.0184312	-0.295847	0.33271	0.115799	0.907954	0.946239	-7.13078	0.00964056	-0.241346	0.260627	0.0757521	0.939694	0.973667	-6.47781
ENSG00000176399.3	DMRTA1	9	protein_coding	FALSE	3.18748	3.24688	3.10023	3.15685	3.23597	3.14571	3.17447	117	74	45	46	118	47	0.146646	0.0508697	0.242423	3.02051	0.00287653	0.0258488	-2.25527	0.0900331	-0.0154332	0.195499	1.68252	0.0939033	0.254366	-5.51594	0.0109116	-0.095328	0.117151	0.202509	0.839722	0.900328	-7.04839	-0.0287661	-0.125286	0.0677544	-0.587135	0.557673	0.754336	-6.17634
ENSG00000234840.1	LINC01239	9	lincRNA	FALSE	-2.44788	-2.34245	-2.65263	-2.48587	-2.27013	-2.5871	-2.34511	117	74	45	46	118	47	0.310186	0.0968552	0.523517	2.86855	0.00460222	0.0358445	-2.86827	0.143425	-0.0949005	0.381751	1.18671	0.236753	0.452233	-6.46279	-0.072319	-0.307776	0.163138	-0.606164	0.545188	0.686112	-7.15654	-0.241993	-0.468802	-0.0151838	-2.10166	0.0366148	0.144984	-4.40801
ENSG00000283982.1	RP11-495L19.1	9	lincRNA	FALSE	-2.0605	-2.01587	-1.95753	-2.0538	-2.19979	-2.02221	-2.11506	117	74	45	46	118	47	-0.0583394	-0.252541	0.135863	-0.593401	0.553775	0.746662	-6.79374	0.0379366	-0.1905	0.266373	0.327515	0.743628	0.865082	-7.15618	0.183926	-0.0421437	0.409996	1.60556	0.110152	0.218758	-6.10215	0.0928506	-0.129914	0.315615	0.821072	0.412419	0.643738	-6.28879
ENSG00000107105.14	ELAVL2	9	protein_coding	FALSE	4.25627	4.31762	4.34543	4.19548	4.1542	4.27587	4.19725	117	74	45	46	118	47	-0.0278068	-0.135695	0.0800816	-0.507607	0.612176	0.788379	-6.93592	0.122142	-0.00835141	0.252636	1.84343	0.0664467	0.202903	-5.59274	0.163426	0.036841	0.290011	2.54267	0.0116035	0.0383994	-4.27918	0.0786255	-0.0473055	0.204557	1.23015	0.219891	0.449065	-5.91152
ENSG00000198680.4	TUSC1	9	protein_coding	FALSE	2.47831	2.41384	2.47682	2.59954	2.55701	2.52671	2.55172	117	74	45	46	118	47	-0.0629796	-0.144598	0.0186385	-1.52251	0.129618	0.321201	-5.68444	-0.185695	-0.277477	-0.0939135	-3.98879	9.21409e-05	0.00178872	0.471826	-0.143167	-0.233808	-0.0525252	-3.11599	0.00212376	0.00997627	-2.5685	-0.0250116	-0.111211	0.0611881	-0.571503	0.568179	0.76233	-6.40538
ENSG00000120159.11	CAAP1	9	protein_coding	FALSE	5.54796	5.5699	5.49612	5.55385	5.57345	5.52239	5.5693	117	74	45	46	118	47	0.0737819	0.0314298	0.116134	3.43855	0.000732929	0.0100784	-1.12586	0.0160462	-0.0317893	0.0638818	0.661222	0.509185	0.702133	-6.83407	-0.00354843	-0.0509415	0.0438446	-0.1477	0.882738	0.92939	-7.21464	-0.0469107	-0.0895932	-0.00422812	-2.16454	0.0313646	0.13181	-4.24929
ENSG00000137055.14	PLAA	9	protein_coding	FALSE	6.46177	6.46046	6.4592	6.46648	6.46572	6.46538	6.45124	117	74	45	46	118	47	0.00125861	-0.0309351	0.0334524	0.0771243	0.938607	0.971329	-6.5958	-0.00602121	-0.0416762	0.0296337	-0.332773	0.739614	0.863019	-6.84254	-0.00525435	-0.0410503	0.0305416	-0.289372	0.772584	0.85554	-7.01535	0.0141393	-0.0183667	0.0466452	0.856932	0.392353	0.626179	-6.04182
ENSG00000096872.15	IFT74	9	protein_coding	FALSE	4.53396	4.54523	4.50858	4.51709	4.56976	4.52406	4.54245	117	74	45	46	118	47	0.0366424	-0.0209383	0.0942231	1.25505	0.210964	0.434234	-5.78372	0.0281359	-0.0351189	0.0913907	0.876463	0.381704	0.595077	-6.482	-0.0245328	-0.0882693	0.0392036	-0.758712	0.448862	0.601986	-6.73234	-0.0183966	-0.0735744	0.0367813	-0.656822	0.511934	0.720781	-6.15739
ENSG00000184434.7	LRRC19	9	protein_coding	FALSE	-2.43177	-2.23824	-2.38318	-2.63376	-2.29178	-2.45265	-2.35035	117	74	45	46	118	47	0.144936	-0.238585	0.528458	0.745402	0.456943	0.674869	-6.21597	0.395521	-0.02691	0.817952	1.8449	0.0663488	0.202764	-5.12243	0.0535367	-0.365213	0.472287	0.252051	0.801251	0.87687	-6.93282	-0.102301	-0.467643	0.263042	-0.551688	0.581692	0.771571	-6.16744
ENSG00000120156.20	TEK	9	protein_coding	TRUE	4.39997	4.39465	4.64155	4.62783	4.48774	4.69078	4.31361	117	74	45	46	118	47	-0.246897	-0.438898	-0.0548964	-2.54409	0.0121292	0.0688821	-3.61563	-0.233179	-0.44272	-0.0236374	-2.19784	0.0294108	0.118509	-4.70229	-0.0930935	-0.310592	0.124405	-0.846171	0.398893	0.554627	-6.84957	0.377164	0.181053	0.573275	3.78786	0.00019058	0.0036163	0.281785
ENSG00000120160.10	EQTN	9	protein_coding	FALSE	-2.25797	-2.37672	-2.14544	-2.35156	-2.14948	-2.24071	-2.06828	117	74	45	46	118	47	-0.231278	-0.473678	0.0111232	-1.88356	0.0613481	0.199835	-5.06055	-0.0251575	-0.307382	0.257068	-0.175673	0.860712	0.931497	-7.03896	-0.227239	-0.501249	0.0467701	-1.63594	0.103523	0.208821	-5.91947	-0.172426	-0.41982	0.0749691	-1.37263	0.171089	0.388035	-5.59788
ENSG00000120162.9	MOB3B	9	protein_coding	FALSE	5.86951	5.84931	5.94823	5.8562	5.84063	5.89896	5.88311	117	74	45	46	118	47	-0.0989197	-0.171748	-0.0260913	-2.67873	0.00801995	0.0518128	-3.13208	-0.0068928	-0.0879176	0.074132	-0.167607	0.867038	0.934486	-6.85115	0.00867473	-0.0725923	0.0899418	0.210376	0.83357	0.895844	-7.00322	0.0158493	-0.0552957	0.0869944	0.438975	0.661098	0.822147	-6.26394
ENSG00000147894.14	C9orf72	9	protein_coding	FALSE	5.34534	5.33514	5.33824	5.36892	5.35617	5.34317	5.37387	117	74	45	46	118	47	-0.00310002	-0.0374477	0.0312477	-0.178043	0.858882	0.932875	-6.7857	-0.033781	-0.0730021	0.00544001	-1.69738	0.091028	0.249204	-5.64549	-0.021034	-0.0598285	0.0177605	-1.06905	0.286317	0.440977	-6.67623	-0.0306949	-0.0674522	0.00606243	-1.64462	0.101298	0.280602	-5.19638
ENSG00000174482.10	LINGO2	9	protein_coding	FALSE	2.09846	2.00962	2.24632	2.1621	2.07491	2.20305	2.11067	117	74	45	46	118	47	-0.236698	-0.332254	-0.141141	-4.88873	2.28584e-06	0.000144411	4.18245	-0.152478	-0.261558	-0.0433982	-2.75493	0.00636289	0.0411718	-3.28308	-0.0652828	-0.174059	0.0434938	-1.18322	0.238083	0.386048	-6.43584	0.0923857	-0.000629603	0.185401	1.95658	0.0515585	0.181826	-4.55206
ENSG00000122729.18	ACO1	9	protein_coding	FALSE	6.81729	6.77071	6.8486	6.85877	6.84664	6.85327	6.84875	117	74	45	46	118	47	-0.0778897	-0.122385	-0.0333947	-3.45145	0.000677752	0.00946659	-0.86927	-0.0880574	-0.13604	-0.0400752	-3.61566	0.00036692	0.00528736	-0.600327	-0.07593	-0.1246	-0.0272603	-3.07425	0.00237047	0.010892	-2.33904	0.00452049	-0.0382498	0.0472908	0.208327	0.835171	0.922602	-6.29514
ENSG00000107201.9	DDX58	9	protein_coding	FALSE	3.83978	3.81471	3.92903	3.80398	3.80007	3.86348	3.84047	117	74	45	46	118	47	-0.114324	-0.20517	-0.0234784	-2.48303	0.0139331	0.0756475	-3.6874	0.0107328	-0.0923282	0.113794	0.20524	0.837574	0.918744	-6.92817	0.014637	-0.0872826	0.116557	0.283183	0.777328	0.859212	-7.08374	0.0230162	-0.0717886	0.117821	0.478174	0.632949	0.804601	-6.29809
ENSG00000197579.7	TOPORS	9	protein_coding	FALSE	6.02508	6.02193	6.02429	6.03269	6.02442	6.02102	6.01964	117	74	45	46	118	47	-0.00236185	-0.0353965	0.0306728	-0.141239	0.887866	0.946305	-6.74676	-0.0107569	-0.0480766	0.0265627	-0.568325	0.570443	0.748976	-6.87515	-0.00249088	-0.0395745	0.0345927	-0.132558	0.894694	0.936829	-7.19806	0.00137133	-0.0297773	0.03252	0.0867086	0.930973	0.970096	-6.47921
ENSG00000235453.8	TOPORS-AS1	9	protein_coding	FALSE	0.734157	0.654001	0.712058	0.8354	0.8414	0.758974	0.811807	117	74	45	46	118	47	-0.0580571	-0.127789	0.0116748	-1.64346	0.102126	0.276482	-5.61954	-0.181399	-0.259962	-0.102835	-4.55512	9.46135e-06	0.000287444	2.64992	-0.187399	-0.26446	-0.110338	-4.80177	3.52581e-06	5.05908e-05	3.52874	-0.0528324	-0.126341	0.0206764	-1.41641	0.158061	0.369174	-5.70103
ENSG00000165264.10	NDUFB6	9	protein_coding	FALSE	5.39206	5.37929	5.38018	5.40937	5.42626	5.39224	5.42245	117	74	45	46	118	47	-0.000888109	-0.038996	0.0372198	-0.0459988	0.963364	0.982333	-6.89973	-0.030082	-0.0738591	0.0136951	-1.35474	0.176978	0.37734	-6.25264	-0.0469766	-0.0899218	-0.00403141	-2.1582	0.0322128	0.0859501	-5.04604	-0.030213	-0.0724147	0.0119886	-1.41003	0.159779	0.371698	-5.6183
ENSG00000241043.1	GVQW1	9	protein_coding	FALSE	-1.10637	-1.06045	-1.01083	-1.11052	-1.34801	-1.05143	-1.32818	117	74	45	46	118	47	-0.049611	-0.19736	0.0981375	-0.663097	0.508216	0.714994	-6.70051	0.0500766	-0.121866	0.22202	0.574197	0.566462	0.745844	-7.00578	0.287565	0.1133	0.46183	3.25466	0.00134052	0.00689135	-2.16391	0.276751	0.10898	0.444522	3.24897	0.00131846	0.0147609	-1.50085
ENSG00000188133.5	TMEM215	9	protein_coding	FALSE	-1.66157	-1.64097	-1.5158	-1.74938	-1.65015	-1.64229	-1.70099	117	74	45	46	118	47	-0.125176	-0.334567	0.0842163	-1.1808	0.239471	0.469104	-6.2016	0.10841	-0.132694	0.349514	0.886799	0.376283	0.589759	-6.76252	0.0091728	-0.228547	0.246893	0.0761669	0.939375	0.965593	-7.33015	0.0586991	-0.16151	0.278908	0.525215	0.59994	0.783907	-6.47199
ENSG00000137074.18	APTX	9	protein_coding	FALSE	5.14246	5.127	5.14275	5.1423	5.18217	5.14083	5.18624	117	74	45	46	118	47	-0.015751	-0.0500243	0.0185223	-0.906323	0.365875	0.597926	-6.11963	-0.0153006	-0.052989	0.0223878	-0.799898	0.424594	0.633035	-6.51123	-0.0551648	-0.0929516	-0.017378	-2.87747	0.00441109	0.0178509	-2.99918	-0.0454099	-0.0774661	-0.0133537	-2.79133	0.00569682	0.0421095	-2.67301
ENSG00000086061.15	DNAJA1	9	protein_coding	FALSE	7.53356	7.54973	7.49666	7.55425	7.52248	7.52062	7.52066	117	74	45	46	118	47	0.0530678	-0.000931595	0.107067	1.94084	0.0540364	0.183438	-4.99968	-0.00451928	-0.0662764	0.0572379	-0.144282	0.88542	0.944153	-7.11025	0.0272515	-0.0337333	0.0882364	0.881803	0.379069	0.535919	-6.909	-4.00564e-05	-0.0578247	0.0577446	-0.00136528	0.998912	0.999758	-6.4882
ENSG00000122692.8	SMU1	9	protein_coding	FALSE	6.67461	6.67011	6.67633	6.6808	6.68562	6.66961	6.70246	117	74	45	46	118	47	-0.00622395	-0.0390388	0.0265909	-0.374059	0.708765	0.849297	-6.38852	-0.0106893	-0.0464678	0.0250893	-0.588644	0.556675	0.738154	-6.5983	-0.0155124	-0.0516517	0.0206269	-0.845969	0.398493	0.554249	-6.56693	-0.0328433	-0.0622005	-0.00348603	-2.20494	0.0285036	0.124013	-4.01486
ENSG00000086062.12	B4GALT1	9	protein_coding	FALSE	5.4254	5.44445	5.41769	5.42564	5.38922	5.4136	5.38785	117	74	45	46	118	47	0.0267569	-0.0225956	0.0761094	1.06894	0.286357	0.519667	-5.74376	0.018806	-0.0341137	0.0717256	0.700142	0.484536	0.683272	-6.3835	0.0552263	0.00151254	0.10894	2.02598	0.0439393	0.108767	-4.77059	0.0257525	-0.015405	0.0669099	1.23427	0.218635	0.447888	-5.50081
ENSG00000107262.18	BAG1	9	protein_coding	FALSE	4.72294	4.7692	4.70745	4.64321	4.71104	4.68778	4.70674	117	74	45	46	118	47	0.0617568	0.00970755	0.113806	2.33953	0.0202847	0.0970384	-3.9028	0.125988	0.0683867	0.18359	4.30932	2.41768e-05	0.000618419	1.71364	0.0581673	0.000628999	0.115706	1.99242	0.0475689	0.115581	-5.05405	-0.0189592	-0.0695155	0.0315971	-0.73887	0.460734	0.682324	-6.08386
ENSG00000086065.13	CHMP5	9	protein_coding	FALSE	5.77024	5.77425	5.77099	5.76232	5.76723	5.76946	5.77936	117	74	45	46	118	47	0.00326649	-0.0275982	0.0341312	0.208846	0.834807	0.920417	-6.65043	0.0119326	-0.0227304	0.0465956	0.678417	0.498215	0.694457	-6.72818	0.00702244	-0.0275444	0.0415892	0.40059	0.689147	0.796726	-7.04377	-0.00989281	-0.0397903	0.0200046	-0.651737	0.515179	0.723135	-6.25517
ENSG00000086102.18	NFX1	9	protein_coding	FALSE	5.70465	5.71086	5.70878	5.7001	5.69224	5.701	5.69765	117	74	45	46	118	47	0.0020779	-0.026865	0.0310208	0.141797	0.887421	0.946204	-6.9069	0.0107574	-0.0226422	0.044157	0.635148	0.526065	0.715607	-6.97521	0.0186169	-0.0141142	0.051348	1.12281	0.263106	0.414872	-6.73223	0.00334418	-0.0275118	0.0342002	0.213461	0.831143	0.920145	-6.557
ENSG00000165269.12	AQP7	9	protein_coding	FALSE	-3.35387	-3.4134	-3.22031	-3.18065	-3.24762	-3.21661	-3.26995	117	74	45	46	118	47	-0.19309	-0.469637	0.0834577	-1.38043	0.169658	0.380331	-6.04527	-0.232746	-0.552058	0.0865668	-1.43843	0.152075	0.344121	-6.22019	-0.165779	-0.482207	0.150649	-1.03483	0.302341	0.458626	-6.88835	0.0533403	-0.256262	0.362942	0.339535	0.734529	0.867265	-6.59326
ENSG00000165272.14	AQP3	9	protein_coding	FALSE	0.808941	0.822116	0.739354	0.870511	0.873459	0.815892	0.781347	117	74	45	46	118	47	0.0827619	-0.0365863	0.20211	1.36791	0.172967	0.384521	-5.71688	-0.0483953	-0.179094	0.0823036	-0.729879	0.466265	0.668701	-6.68251	-0.0513432	-0.182308	0.0796221	-0.773123	0.440375	0.593676	-6.81097	0.0345446	-0.0816831	0.150772	0.585363	0.558832	0.755121	-6.25665
ENSG00000165271.16	NOL6	9	protein_coding	FALSE	6.19668	6.18565	6.19887	6.21724	6.18664	6.20375	6.18236	117	74	45	46	118	47	-0.013225	-0.0571318	0.0306818	-0.593975	0.553205	0.746193	-6.34969	-0.0315941	-0.079852	0.0166638	-1.28992	0.198366	0.404837	-6.0062	-0.000991276	-0.0495257	0.0475432	-0.0402538	0.967928	0.982936	-6.98642	0.0213913	-0.0202769	0.0630595	1.01139	0.312867	0.552383	-5.88857
ENSG00000230453.9	ANKRD18B	9	protein_coding	FALSE	2.90938	2.83746	3.0395	2.96574	2.91306	3.00931	2.87236	117	74	45	46	118	47	-0.202041	-0.324594	-0.0794888	-3.25146	0.00135344	0.0155151	-1.42304	-0.128277	-0.259701	0.00314654	-1.9233	0.0556942	0.180475	-4.84732	-0.0756029	-0.210588	0.0593822	-1.10374	0.270897	0.423579	-6.18231	0.136953	0.0275715	0.246335	2.46974	0.0144035	0.0787962	-3.33694
ENSG00000226562.3	CYP4F26P	9	lincRNA	FALSE	-1.02546	-1.08863	-0.954502	-0.877129	-0.879718	-0.895863	-0.959573	117	74	45	46	118	47	-0.13413	-0.33066	0.0623992	-1.34749	0.179659	0.393474	-5.81535	-0.211503	-0.427857	0.00485	-1.92774	0.0553097	0.17961	-5.1841	-0.208914	-0.429559	0.0117321	-1.86803	0.0633469	0.144412	-5.4352	0.0637099	-0.143394	0.270814	0.605846	0.545164	0.746697	-6.26921
ENSG00000260947.1	RP11-384P7.7	9	lincRNA	FALSE	1.43265	1.48777	1.52087	1.35829	1.33714	1.44657	1.33357	117	74	45	46	118	47	-0.0331009	-0.160868	0.0946666	-0.510846	0.610019	0.786991	-6.27109	0.129485	-0.00980897	0.268779	1.83141	0.0683098	0.20644	-5.07032	0.150637	0.00905586	0.292218	2.09656	0.0371453	0.0955659	-4.70968	0.112998	-0.00635902	0.232356	1.86578	0.0633996	0.206945	-4.57297
ENSG00000010438.16	PRSS3	9	protein_coding	FALSE	-1.98033	-1.98297	-1.75676	-1.88796	-1.98034	-1.79728	-2.01018	117	74	45	46	118	47	-0.226216	-0.503571	0.0511389	-1.61053	0.109215	0.289471	-5.54021	-0.0950147	-0.406365	0.216336	-0.601955	0.547922	0.7324	-6.92593	-0.00263056	-0.322431	0.31717	-0.0162321	0.987067	0.993323	-7.24386	0.212902	-0.0900384	0.515842	1.38431	0.16753	0.383528	-5.5806
ENSG00000107341.4	UBE2R2	9	protein_coding	FALSE	7.1825	7.18563	7.18254	7.16949	7.18187	7.17721	7.17901	117	74	45	46	118	47	0.00309151	-0.0267106	0.0328936	0.204667	0.838059	0.921502	-6.53673	0.0161471	-0.0167345	0.0490287	0.967676	0.334244	0.552636	-6.39441	0.0037683	-0.0293225	0.036859	0.224495	0.822591	0.889841	-6.9915	-0.00180142	-0.030316	0.0267132	-0.124474	0.901048	0.954805	-6.3794
ENSG00000137073.21	UBAP2	9	protein_coding	FALSE	6.42813	6.44506	6.43088	6.39508	6.40937	6.4145	6.40463	117	74	45	46	118	47	0.0141818	-0.0184714	0.0468349	0.856553	0.392742	0.622883	-6.19024	0.0499839	0.0139642	0.0860037	2.73418	0.00673994	0.0426787	-3.24669	0.0356942	-0.000538237	0.0719267	1.94171	0.0534707	0.126471	-5.15667	0.00986782	-0.0212507	0.0409863	0.624724	0.532757	0.736737	-6.18987
ENSG00000198876.12	DCAF12	9	protein_coding	FALSE	5.90003	5.89846	5.91024	5.90401	5.89274	5.9101	5.88902	117	74	45	46	118	47	-0.0117825	-0.0435263	0.0199612	-0.732465	0.464846	0.680925	-6.55067	-0.00554561	-0.0418301	0.0307389	-0.301241	0.76352	0.876351	-7.04076	0.00572019	-0.0301647	0.0416051	0.314375	0.753572	0.842021	-7.21163	0.0210818	-0.013115	0.0552786	1.21414	0.225834	0.456813	-5.78159
ENSG00000165006.13	UBAP1	9	protein_coding	FALSE	5.74331	5.75182	5.76166	5.72425	5.71476	5.7452	5.72909	117	74	45	46	118	47	-0.00983823	-0.0394781	0.0198016	-0.655141	0.513246	0.718782	-6.5383	0.027562	-0.00604809	0.061172	1.61634	0.107482	0.277509	-5.73436	0.0370568	0.00372376	0.0703898	2.19268	0.029527	0.0802599	-4.83274	0.0161076	-0.0135184	0.0457337	1.07081	0.285287	0.523115	-5.9232
ENSG00000186638.16	KIF24	9	protein_coding	FALSE	3.26623	3.29282	3.20567	3.25944	3.33289	3.22983	3.3134	117	74	45	46	118	47	0.0871508	0.0293324	0.144969	2.97633	0.00336063	0.0288733	-2.56956	0.0333809	-0.0325685	0.0993303	0.998166	0.319419	0.540034	-6.64342	-0.0400656	-0.104286	0.0241548	-1.23181	0.219772	0.364468	-6.57455	-0.0835705	-0.145676	-0.0214651	-2.65048	0.00856184	0.0554412	-3.1572
ENSG00000164978.17	NUDT2	9	protein_coding	FALSE	3.69663	3.67052	3.70352	3.74115	3.73817	3.71545	3.72926	117	74	45	46	118	47	-0.032999	-0.1188	0.052802	-0.758229	0.449175	0.669092	-5.75174	-0.0706314	-0.15996	0.0186977	-1.55802	0.120621	0.298204	-5.19969	-0.0676518	-0.158699	0.023395	-1.46417	0.144535	0.267886	-5.46942	-0.0138154	-0.0735761	0.0459452	-0.456888	0.64843	0.814457	-6.04577
ENSG00000164976.8	KIAA1161	9	protein_coding	FALSE	3.6128	3.75686	3.43786	3.61403	3.56628	3.5248	3.50827	117	74	45	46	118	47	0.319004	0.226381	0.411628	6.79553	1.48966e-10	4.47721e-08	12.9952	0.142831	0.0396444	0.246017	2.72846	0.00689344	0.0433733	-3.36712	0.190577	0.0887777	0.292376	3.69271	0.000289789	0.00198109	-0.657761	0.0165302	-0.0718339	0.104894	0.368423	0.712868	0.855795	-6.39713
ENSG00000164972.12	C9orf24	9	protein_coding	FALSE	-1.90984	-2.05297	-2.01997	-1.7382	-1.51688	-1.87211	-1.66208	117	74	45	46	118	47	-0.0329995	-0.211251	0.145252	-0.365246	0.715347	0.853719	-6.89437	-0.314773	-0.512886	-0.11666	-3.13428	0.00199912	0.0182172	-2.45484	-0.536094	-0.723758	-0.34843	-5.64533	8.21145e-08	1.98004e-06	7.43457	-0.21003	-0.391563	-0.0284984	-2.28047	0.0235584	0.108829	-4.15124
ENSG00000164970.14	FAM219A	9	protein_coding	FALSE	4.08592	3.97631	3.94883	4.26396	4.41623	4.08607	4.36336	117	74	45	46	118	47	0.0274842	-0.0388381	0.0938066	0.817362	0.414733	0.642524	-6.44244	-0.287648	-0.360868	-0.214429	-7.74428	3.95784e-13	5.28686e-11	18.1355	-0.439917	-0.511016	-0.368819	-12.2095	2.38657e-25	3.93808e-23	44.5855	-0.277292	-0.347698	-0.206887	-7.75674	2.18197e-13	8.744e-11	18.1847
ENSG00000122735.15	DNAI1	9	protein_coding	FALSE	-1.07959	-1.10381	-1.04591	-1.08365	-1.01625	-1.06775	-1.01849	117	74	45	46	118	47	-0.0578973	-0.192957	0.0771623	-0.846467	0.39853	0.628235	-6.61327	-0.0201644	-0.177607	0.137278	-0.252564	0.800866	0.899525	-7.18769	-0.0875611	-0.241482	0.06636	-1.12271	0.263096	0.414872	-6.77745	-0.0492574	-0.196853	0.098338	-0.657477	0.511515	0.72045	-6.42
ENSG00000168913.6	ENHO	9	protein_coding	FALSE	3.11148	3.08287	3.1587	3.16626	3.10107	3.15858	3.07553	117	74	45	46	118	47	-0.0758299	-0.137061	-0.0145983	-2.44362	0.0155023	0.0809555	-3.86083	-0.0833893	-0.153048	-0.0137306	-2.35956	0.0191909	0.0884327	-4.31204	-0.0181958	-0.0875476	0.051156	-0.517322	0.605495	0.73376	-7.07573	0.0830427	0.0194221	0.146663	2.57068	0.0107266	0.0648552	-3.3193
ENSG00000122756.14	CNTFR	9	protein_coding	FALSE	2.38519	2.57148	2.12755	2.43546	2.47878	2.21924	2.47516	117	74	45	46	118	47	0.443935	0.290396	0.597475	5.70957	5.27747e-08	6.72917e-06	7.96092	0.136021	-0.0465509	0.318592	1.46888	0.143396	0.332208	-5.89457	0.0926997	-0.080194	0.265593	1.05752	0.2916	0.44711	-6.62346	-0.255927	-0.431274	-0.0805788	-2.87447	0.00439326	0.0351613	-2.47101
ENSG00000164967.9	RPP25L	9	protein_coding	FALSE	3.44208	3.40352	3.41632	3.49613	3.52914	3.45193	3.50893	117	74	45	46	118	47	-0.0128005	-0.0623202	0.0367193	-0.510052	0.610638	0.787486	-6.56897	-0.0926139	-0.148136	-0.037092	-3.28777	0.00117887	0.0124947	-1.79591	-0.125627	-0.180436	-0.0708176	-4.52064	1.07237e-05	0.000130413	2.35363	-0.0570048	-0.106332	-0.00767797	-2.27603	0.0236882	0.109262	-3.97926
ENSG00000137100.15	DCTN3	9	protein_coding	FALSE	3.61152	3.62339	3.5663	3.60307	3.64113	3.59308	3.62081	117	74	45	46	118	47	0.0570917	0.0123653	0.101818	2.51957	0.012662	0.0708897	-3.74137	0.0203209	-0.0307837	0.0714255	0.783968	0.433962	0.642017	-6.80198	-0.0177427	-0.0678471	0.0323616	-0.698718	0.485624	0.6343	-7.04832	-0.0277219	-0.0746489	0.019205	-1.16345	0.245751	0.478838	-5.8251
ENSG00000205143.2	ARID3C	9	protein_coding	FALSE	-3.2533	-3.18272	-3.38786	-3.34559	-3.04212	-3.38867	-3.04801	117	74	45	46	118	47	0.205137	-0.0754721	0.485746	1.43977	0.151181	0.354094	-6.00611	0.162861	-0.178151	0.503872	0.940586	0.347823	0.565078	-6.80358	-0.1406	-0.46683	0.18563	-0.848812	0.396796	0.552625	-7.09254	-0.340655	-0.680228	-0.00108105	-1.97639	0.049281	0.176328	-4.71082
ENSG00000147955.16	SIGMAR1	9	protein_coding	FALSE	6.27605	6.24194	6.28212	6.33154	6.3034	6.2974	6.29767	117	74	45	46	118	47	-0.0401808	-0.0801294	-0.000232139	-1.98578	0.0486986	0.171223	-4.84184	-0.0896063	-0.134837	-0.0443759	-3.90554	0.000126928	0.00230455	0.190684	-0.0614648	-0.106345	-0.0165843	-2.7017	0.00753314	0.027302	-3.65906	-0.000268638	-0.0415227	0.0409855	-0.0128254	0.989777	0.995098	-6.47148
ENSG00000213930.11	GALT	9	protein_coding	FALSE	3.79548	3.7813	3.7831	3.83825	3.84185	3.80544	3.84379	117	74	45	46	118	47	-0.00180762	-0.0570967	0.0534815	-0.0644884	0.948649	0.975067	-6.60438	-0.0569491	-0.118296	0.00439809	-1.82931	0.0686794	0.207308	-5.25666	-0.0605555	-0.121889	0.000778408	-1.94641	0.0529518	0.125565	-5.2008	-0.0383519	-0.0933529	0.0166492	-1.3738	0.170823	0.387715	-5.45727
ENSG00000137070.17	IL11RA	9	protein_coding	FALSE	2.16231	2.29571	2.03435	2.08008	2.15658	2.05466	2.12747	117	74	45	46	118	47	0.261366	0.181757	0.340974	6.47731	8.23536e-10	1.92513e-07	11.4469	0.215636	0.125342	0.305929	4.70652	4.4462e-06	0.000154616	3.2569	0.139136	0.050156	0.228115	3.08397	0.00234005	0.0107846	-2.57885	-0.0728048	-0.149922	0.00431245	-1.85931	0.0641512	0.208442	-4.79348
ENSG00000213927.3	CCL27	9	protein_coding	FALSE	-1.52135	-1.49827	-1.53257	-1.48058	-1.58219	-1.52647	-1.53403	117	74	45	46	118	47	0.0343095	-0.113784	0.182403	0.456276	0.648587	0.813379	-6.93472	-0.0176882	-0.188505	0.153129	-0.20394	0.838566	0.91913	-7.27976	0.0839213	-0.085318	0.253161	0.976612	0.329703	0.487245	-6.99715	0.00756324	-0.162504	0.177631	0.0875848	0.930276	0.969984	-6.67913
ENSG00000187186.14	RP11-195F19.5	9	protein_coding	FALSE	1.21552	1.20648	1.18413	1.29066	1.22778	1.21911	1.21613	117	74	45	46	118	47	0.0223444	-0.0428622	0.0875511	0.676069	0.499846	0.708813	-6.58504	-0.0841878	-0.157725	-0.010651	-2.25681	0.0250462	0.105865	-4.58974	-0.0213076	-0.0943481	0.051733	-0.575338	0.565726	0.70242	-7.09977	0.00298811	-0.0645496	0.0705258	0.0871376	0.930632	0.970096	-6.54009
ENSG00000122733.12	PHF24	9	protein_coding	FALSE	0.548118	0.530798	0.519805	0.615646	0.636278	0.565289	0.643847	117	74	45	46	118	47	0.0109931	-0.117671	0.139657	0.168508	0.866359	0.936647	-6.61201	-0.0848477	-0.227484	0.0577887	-1.17229	0.242339	0.458264	-6.24245	-0.10548	-0.248321	0.0373606	-1.45616	0.146921	0.271255	-6.03453	-0.078558	-0.200381	0.0432653	-1.27	0.205259	0.431461	-5.6084
ENSG00000137094.14	DNAJB5	9	protein_coding	FALSE	5.92789	5.8725	5.90899	5.99825	6.03863	5.94948	6.02495	117	74	45	46	118	47	-0.036491	-0.0872663	0.0142842	-1.41777	0.157925	0.363888	-5.82952	-0.125753	-0.183238	-0.0682672	-4.31158	2.45996e-05	0.000627327	1.67662	-0.16613	-0.222895	-0.109364	-5.77154	3.01881e-08	8.37061e-07	7.84418	-0.075473	-0.129857	-0.0210892	-2.73321	0.00671904	0.0471397	-2.96048
ENSG00000165280.15	VCP	9	protein_coding	FALSE	9.119	9.117	9.09588	9.12972	9.14574	9.11266	9.13395	117	74	45	46	118	47	0.0211209	-0.00653665	0.0487785	1.50699	0.133586	0.327562	-5.54081	-0.0127167	-0.0435918	0.0181584	-0.811704	0.417835	0.627069	-6.61977	-0.0287424	-0.059628	0.00214311	-1.835	0.0679818	0.152357	-5.44793	-0.0212926	-0.0493186	0.00673341	-1.49692	0.13578	0.335582	-5.30604
ENSG00000221829.9	FANCG	9	protein_coding	FALSE	5.51677	5.53847	5.49797	5.50591	5.51315	5.50278	5.51059	117	74	45	46	118	47	0.0405013	0.00335807	0.0776444	2.15114	0.0327534	0.132517	-4.31049	0.0325554	-0.00845757	0.0735684	1.56417	0.119178	0.296107	-5.64497	0.0253185	-0.0158341	0.066471	1.21285	0.226553	0.372526	-6.28086	-0.00780867	-0.0431767	0.0275594	-0.435011	0.663962	0.823943	-6.29031
ENSG00000165282.13	PIGO	9	protein_coding	FALSE	4.91202	4.89255	4.90682	4.96677	4.92194	4.92489	4.94113	117	74	45	46	118	47	-0.0142717	-0.0532471	0.0247038	-0.722412	0.470954	0.685576	-6.47751	-0.0742183	-0.118206	-0.0302311	-3.32529	0.00103486	0.0113969	-1.70469	-0.0293893	-0.072955	0.0141764	-1.33029	0.184948	0.321543	-6.31042	-0.0162419	-0.0571045	0.0246208	-0.782802	0.43448	0.661067	-6.21745
ENSG00000165283.15	STOML2	9	protein_coding	FALSE	7.08833	7.1039	7.07	7.0793	7.08711	7.07633	7.09151	117	74	45	46	118	47	0.0338984	0.00609072	0.0617062	2.40483	0.0171561	0.0867629	-3.77394	0.0245971	-0.00611336	0.0553075	1.57823	0.115907	0.290995	-5.63289	0.0167903	-0.0140676	0.0476483	1.0726	0.284675	0.439273	-6.4477	-0.0151759	-0.0427465	0.0123947	-1.08424	0.279332	0.516982	-5.85996
ENSG00000005238.19	FAM214B	9	protein_coding	FALSE	3.27854	3.28393	3.20532	3.26387	3.41226	3.24327	3.35696	117	74	45	46	118	47	0.078611	0.0195597	0.137662	2.62667	0.00935891	0.0578479	-3.31286	0.0200541	-0.0455805	0.0856886	0.602209	0.547664	0.732382	-6.75346	-0.128328	-0.193331	-0.0633255	-3.89397	0.000136137	0.00106687	0.0509321	-0.113693	-0.170493	-0.0568932	-3.94218	0.000104808	0.0023029	0.760878
ENSG00000198722.14	UNC13B	9	protein_coding	FALSE	6.77651	6.79923	6.72039	6.74805	6.85311	6.7343	6.84258	117	74	45	46	118	47	0.078837	0.0346499	0.123024	3.51836	0.000538311	0.00797563	-0.738756	0.0511772	0.00261892	0.0997354	2.07649	0.0389485	0.141923	-4.71119	-0.0538829	-0.102703	-0.00506249	-2.17525	0.0306842	0.0827108	-4.66054	-0.10828	-0.15192	-0.0646392	-4.88927	1.92295e-06	0.000105768	4.18585
ENSG00000198853.11	RUSC2	9	protein_coding	FALSE	3.66619	3.70729	3.60641	3.62109	3.72012	3.61152	3.71323	117	74	45	46	118	47	0.100886	0.0416767	0.160096	3.36124	0.000940242	0.0119912	-1.38126	0.0862058	0.0186029	0.153809	2.51315	0.0126835	0.0666489	-3.97601	-0.0128212	-0.0788354	0.053193	-0.383047	0.702103	0.806133	-7.18251	-0.101718	-0.166493	-0.0369423	-3.09278	0.00220866	0.0214878	-1.96172
ENSG00000215187.10	FAM166B	9	protein_coding	FALSE	-1.50163	-1.34169	-1.59713	-1.68449	-1.4368	-1.62365	-1.41721	117	74	45	46	118	47	0.255441	0.0915409	0.41934	3.07497	0.00242774	0.0230334	-2.17859	0.342808	0.154738	0.530878	3.59183	0.000403004	0.00567138	-0.82537	0.0951154	-0.0885197	0.27875	1.0214	0.308307	0.465266	-6.64663	-0.206441	-0.377889	-0.0349928	-2.37144	0.0184751	0.0929145	-3.74104
ENSG00000107140.15	TESK1	9	protein_coding	FALSE	3.61768	3.63216	3.62188	3.61621	3.61386	3.6285	3.59201	117	74	45	46	118	47	0.0102805	-0.0399156	0.0604765	0.404089	0.68662	0.835732	-6.5271	0.0159497	-0.0398051	0.0717045	0.563777	0.573478	0.751672	-6.74567	0.018308	-0.0376118	0.0742278	0.645519	0.519317	0.663968	-6.85638	0.0364921	-0.012749	0.0857332	1.46023	0.145597	0.349728	-5.30733
ENSG00000137101.12	CD72	9	protein_coding	FALSE	1.80114	1.82778	1.81945	1.82656	1.74627	1.83968	1.72698	117	74	45	46	118	47	0.00832746	-0.10167	0.118325	0.149307	0.881466	0.943614	-6.09375	0.00121601	-0.114175	0.116607	0.0207672	0.98345	0.991521	-6.44942	0.0815091	-0.0376211	0.200639	1.34835	0.178918	0.314044	-5.68661	0.112704	0.0286826	0.196725	2.65084	0.00890807	0.0569945	-2.87139
ENSG00000137078.8	SIT1	9	protein_coding	FALSE	1.05673	1.13505	0.921964	1.02305	1.20805	0.983823	1.10781	117	74	45	46	118	47	0.213088	0.0613886	0.364787	2.77064	0.00614661	0.043286	-3.02943	0.112003	-0.0578672	0.281873	1.29956	0.195135	0.401203	-6.19572	-0.0729965	-0.239384	0.0933913	-0.8653	0.387951	0.544633	-6.84519	-0.123991	-0.280246	0.0322643	-1.56278	0.119362	0.310266	-5.26356
ENSG00000159884.11	CCDC107	9	protein_coding	FALSE	1.02916	1.01929	1.07437	1.01329	1.00639	1.0482	1.02538	117	74	45	46	118	47	-0.0550796	-0.12564	0.0154804	-1.54072	0.125209	0.314582	-5.68833	0.00599431	-0.0757352	0.0877238	0.144579	0.885181	0.944077	-7.10674	0.012901	-0.0673872	0.0931893	0.316962	0.751622	0.84081	-7.24871	0.0228162	-0.0552932	0.100926	0.575312	0.5656	0.760838	-6.38687
ENSG00000137135.17	ARHGEF39	9	protein_coding	FALSE	4.59707	4.60869	4.61261	4.60841	4.55316	4.61332	4.55393	117	74	45	46	118	47	-0.00391837	-0.0618187	0.053982	-0.133525	0.893925	0.948683	-6.56241	0.000281643	-0.0637292	0.0642925	0.00867089	0.993089	0.996286	-6.8717	0.0555336	-0.008864	0.119931	1.7001	0.0906103	0.189096	-5.60059	0.0593888	0.00589835	0.112879	2.18771	0.0297078	0.127533	-4.06611
ENSG00000107159.12	CA9	9	protein_coding	FALSE	-0.867797	-0.845907	-0.85991	-0.912632	-0.83987	-0.91621	-0.763034	117	74	45	46	118	47	0.0140034	-0.104148	0.132155	0.233868	0.815353	0.910712	-6.79955	0.0667254	-0.0683154	0.201766	0.973891	0.331198	0.549906	-6.62347	-0.00603672	-0.137944	0.125871	-0.0902812	0.92816	0.959515	-7.27959	-0.153176	-0.277144	-0.0292073	-2.43352	0.0156545	0.082986	-3.6787
ENSG00000198467.13	TPM2	9	protein_coding	FALSE	6.71597	6.74329	6.68001	6.70017	6.72616	6.70808	6.66782	117	74	45	46	118	47	0.0632816	0.00929007	0.117273	2.31307	0.0218723	0.101673	-4.20033	0.0431204	-0.0179868	0.104228	1.39099	0.165686	0.361648	-6.13339	0.0171344	-0.0435458	0.0778146	0.55695	0.57821	0.71273	-7.11024	0.0402603	-0.0156345	0.0961552	1.41857	0.157264	0.367837	-5.5532
ENSG00000137076.20	TLN1	9	protein_coding	FALSE	7.62539	7.62597	7.59252	7.62135	7.68747	7.61093	7.6631	117	74	45	46	118	47	0.0334517	-0.00255531	0.0694587	1.8328	0.0684315	0.213984	-4.93879	0.00461886	-0.0351509	0.0443887	0.228858	0.819187	0.909862	-6.85163	-0.0614972	-0.101459	-0.0215351	-3.03376	0.00272198	0.0121715	-2.60936	-0.0521643	-0.0864768	-0.0178518	-2.99476	0.00303385	0.0268872	-2.17328
ENSG00000107175.11	CREB3	9	protein_coding	FALSE	4.51405	4.49617	4.50346	4.52403	4.57055	4.51522	4.56986	117	74	45	46	118	47	-0.00728936	-0.04718	0.0326013	-0.360591	0.718831	0.855996	-6.56747	-0.027866	-0.0722036	0.0164716	-1.23871	0.216787	0.428116	-6.16617	-0.0743766	-0.118432	-0.0303216	-3.32964	0.0010401	0.00560371	-1.78666	-0.05464	-0.0943338	-0.0149463	-2.71124	0.00717335	0.0493399	-2.93817
ENSG00000070610.14	GBA2	9	protein_coding	FALSE	6.66088	6.6818	6.63259	6.66312	6.65819	6.65012	6.64616	117	74	45	46	118	47	0.0492053	0.0119408	0.0864698	2.60375	0.00991237	0.0600126	-3.25284	0.0186794	-0.0221424	0.0595012	0.901533	0.368236	0.58374	-6.39639	0.0236105	-0.0175499	0.064771	1.13046	0.259506	0.410736	-6.31939	0.00396056	-0.03081	0.0387311	0.224532	0.82256	0.914933	-6.28039
ENSG00000107185.9	RGP1	9	protein_coding	FALSE	5.38069	5.38176	5.35154	5.40256	5.39798	5.36962	5.39868	117	74	45	46	118	47	0.0302195	-0.00230901	0.0627479	1.83353	0.0684243	0.213984	-5.14073	-0.0207941	-0.0577248	0.0161367	-1.10988	0.268303	0.487089	-6.45582	-0.0162207	-0.052717	0.0202757	-0.876727	0.381751	0.538308	-6.8608	-0.029061	-0.0637285	0.00560658	-1.65095	0.0999992	0.278373	-5.15873
ENSG00000227388.2	RP11-112J3.16	9	lincRNA	FALSE	-1.63479	-1.61075	-1.5743	-1.67488	-1.65326	-1.61374	-1.65947	117	74	45	46	118	47	-0.036441	-0.194242	0.12136	-0.456132	0.648926	0.813562	-6.85628	0.0641348	-0.119942	0.248212	0.687039	0.492855	0.69012	-6.97324	0.0425098	-0.13917	0.22419	0.461744	0.64483	0.764898	-7.27961	0.0457316	-0.12711	0.218574	0.521214	0.602699	0.785628	-6.48091
ENSG00000159899.14	NPR2	9	protein_coding	FALSE	4.02893	4.01839	4.00516	4.02899	4.09407	4.01101	4.09799	117	74	45	46	118	47	0.0132257	-0.0358098	0.0622612	0.532336	0.595172	0.776686	-6.47493	-0.0106011	-0.0651628	0.0439606	-0.382954	0.70213	0.840569	-6.83627	-0.0756773	-0.129969	-0.0213855	-2.74939	0.00654303	0.0244344	-3.40912	-0.0869713	-0.135669	-0.0382741	-3.51794	0.000518938	0.00754904	-0.632288
ENSG00000137098.13	SPAG8	9	protein_coding	FALSE	-1.66287	-1.53471	-1.69684	-1.81044	-1.75849	-1.7374	-1.73873	117	74	45	46	118	47	0.162126	0.0137148	0.310537	2.15715	0.0324633	0.131756	-4.67823	0.275728	0.0993635	0.452093	3.08205	0.00233274	0.0203643	-2.56019	0.223778	0.051407	0.396148	2.56157	0.0112324	0.0373769	-4.15467	0.00132686	-0.166468	0.169121	0.0155753	0.987586	0.994231	-6.58669
ENSG00000137133.10	HINT2	9	protein_coding	FALSE	3.57015	3.54813	3.54093	3.58749	3.65789	3.56071	3.64468	117	74	45	46	118	47	0.00720601	-0.0363649	0.0507769	0.326377	0.744524	0.871705	-6.7702	-0.0393578	-0.0887278	0.0100121	-1.57163	0.117556	0.293433	-5.87616	-0.109751	-0.158166	-0.0613369	-4.4727	1.35464e-05	0.000159329	2.15532	-0.0839675	-0.128558	-0.0393768	-3.70878	0.000256789	0.0045495	-0.0469296
ENSG00000137103.16	TMEM8B	9	protein_coding	FALSE	4.0966	4.06003	4.11543	4.12657	4.1412	4.11541	4.15977	117	74	45	46	118	47	-0.0553968	-0.107794	-0.00299963	-2.08687	0.0383764	0.146385	-4.54468	-0.0665446	-0.12541	-0.00767896	-2.22819	0.0269041	0.111259	-4.52106	-0.0811721	-0.13957	-0.0227744	-2.74174	0.00669353	0.024875	-3.4686	-0.0443554	-0.0971626	0.00845172	-1.65429	0.0993249	0.277099	-5.12129
ENSG00000281205.1	LINC00950	9	lincRNA	FALSE	2.66594	2.63177	2.73519	2.72775	2.61828	2.71676	2.64006	117	74	45	46	118	47	-0.103427	-0.176838	-0.0300153	-2.78081	0.00602444	0.0427837	-3.03642	-0.0959829	-0.179175	-0.0127907	-2.27452	0.0239531	0.102509	-4.51931	0.0134877	-0.0708961	0.0978716	0.31526	0.752906	0.841724	-7.16077	0.0766991	-0.00106301	0.154461	1.94265	0.0531902	0.185299	-4.66462
ENSG00000168828.5	OR13J1	9	protein_coding	FALSE	-3.37489	-3.31805	-3.26353	-3.51542	-3.47602	-3.35997	-3.49986	117	74	45	46	118	47	-0.0545129	-0.331831	0.222805	-0.388505	0.69821	0.842709	-6.94851	0.19737	-0.13302	0.52776	1.17815	0.240171	0.455349	-6.55996	0.157971	-0.163216	0.479157	0.97125	0.332875	0.490683	-6.97341	0.139885	-0.183598	0.463367	0.852093	0.39506	0.628492	-6.30985
ENSG00000235387.2	SPAAR	9	protein_coding	FALSE	-2.84429	-2.78707	-2.97229	-2.83899	-2.61158	-2.89622	-2.64081	117	74	45	46	118	47	0.185219	-0.080321	0.450759	1.37375	0.170748	0.38201	-6.07694	0.0519226	-0.247588	0.351433	0.341425	0.73307	0.858974	-7.23931	-0.175491	-0.460127	0.109145	-1.21427	0.225788	0.371625	-6.77622	-0.255414	-0.536728	0.0258999	-1.78812	0.0749605	0.230231	-5.14336
ENSG00000122707.11	RECK	9	protein_coding	FALSE	4.19541	4.2256	4.19229	4.19266	4.14869	4.19907	4.1429	117	74	45	46	118	47	0.0333147	-0.0107506	0.0773799	1.49157	0.137519	0.333273	-5.6222	0.0329455	-0.0166112	0.0825022	1.31022	0.191492	0.396663	-6.1502	0.0769102	0.0273457	0.126475	3.05965	0.00251671	0.0114298	-2.63464	0.0561719	0.0103353	0.102009	2.41357	0.0165159	0.0860755	-3.65639
ENSG00000122694.15	GLIPR2	9	protein_coding	FALSE	3.57942	3.58404	3.48518	3.61243	3.73714	3.5656	3.66906	117	74	45	46	118	47	0.0988648	0.00966221	0.188067	2.18685	0.0300329	0.125478	-4.41084	-0.0283917	-0.127469	0.0706854	-0.564924	0.572732	0.750985	-6.88553	-0.153098	-0.25084	-0.0553572	-3.09098	0.00231506	0.0106917	-2.58852	-0.10346	-0.190976	-0.0159446	-2.32866	0.0206988	0.0999948	-3.91357
ENSG00000185972.5	CCIN	9	protein_coding	FALSE	-3.00269	-2.89014	-3.09119	-3.12696	-3.0439	-3.08682	-3.09778	117	74	45	46	118	47	0.201047	-0.0863049	0.488398	1.37795	0.169447	0.380263	-6.0893	0.236815	-0.100357	0.573986	1.38328	0.167812	0.364209	-6.32425	0.153758	-0.168429	0.475945	0.9399	0.348174	0.506186	-7.04432	0.0109605	-0.309909	0.33183	0.0672735	0.946417	0.976239	-6.67915
ENSG00000122705.16	CLTA	9	protein_coding	FALSE	7.27045	7.30532	7.2405	7.23935	7.26252	7.2433	7.26662	117	74	45	46	118	47	0.0648253	0.0332925	0.0963581	4.05581	7.35409e-05	0.00188741	0.990959	0.0659743	0.0307533	0.101195	3.69117	0.000280114	0.00426275	-0.49356	0.0428023	0.00759398	0.0780105	2.39671	0.0174318	0.0528544	-4.29309	-0.0233184	-0.0543757	0.00773899	-1.4791	0.140437	0.34202	-5.34593
ENSG00000159921.14	GNE	9	protein_coding	FALSE	4.53813	4.52713	4.56602	4.56392	4.5424	4.58102	4.49412	117	74	45	46	118	47	-0.0388867	-0.0999264	0.0221529	-1.25804	0.210188	0.433459	-6.03188	-0.036793	-0.105581	0.0319949	-1.05479	0.292809	0.513509	-6.54376	-0.0152712	-0.0842847	0.0537422	-0.436629	0.662903	0.778164	-7.1632	0.0869027	0.0213	0.152505	2.6089	0.00962817	0.0598861	-3.22883
ENSG00000137075.17	RNF38	9	protein_coding	FALSE	6.41772	6.42597	6.40213	6.40154	6.45381	6.40037	6.45967	117	74	45	46	118	47	0.0238468	-0.0137937	0.0614873	1.25033	0.212842	0.436435	-5.81278	0.0244377	-0.0172663	0.0661417	1.15479	0.249416	0.465815	-6.21753	-0.0278404	-0.0696984	0.0140176	-1.31147	0.19119	0.329165	-6.18456	-0.0592948	-0.0958327	-0.022757	-3.19701	0.00157751	0.0167817	-1.60434
ENSG00000165304.7	MELK	9	protein_coding	FALSE	6.35003	6.37806	6.34647	6.32555	6.31684	6.33502	6.32068	117	74	45	46	118	47	0.0315822	0.00176314	0.0614013	2.09151	0.0380457	0.145732	-4.69726	0.0525067	0.0183137	0.0866997	3.0275	0.00278067	0.0230096	-2.65495	0.0612143	0.0274185	0.0950101	3.57389	0.000450529	0.00282769	-1.13104	0.0143383	-0.0166638	0.0453404	0.910856	0.363243	0.601787	-6.12282
ENSG00000196092.12	PAX5	9	protein_coding	TRUE	-0.318426	0.00313197	-0.56797	-0.246666	-0.381046	-0.414119	-0.416006	117	74	45	46	118	47	0.571102	0.272898	0.869306	3.78478	0.000223495	0.00423132	0.24215	0.249798	-0.120517	0.620112	1.3298	0.185033	0.387851	-5.8031	0.384177	0.0393364	0.729019	2.19744	0.0291897	0.0794971	-4.53817	0.0018864	-0.324991	0.328764	0.0113667	0.99094	0.995851	-6.18863
ENSG00000281649.1	EBLN3P	9	lincRNA	FALSE	6.26562	6.27472	6.25243	6.26294	6.26906	6.25235	6.27257	117	74	45	46	118	47	0.0222913	-0.0102122	0.0547947	1.35287	0.177721	0.390601	-5.67431	0.0117831	-0.0242298	0.047796	0.644707	0.519766	0.71008	-6.66378	0.00566449	-0.0304951	0.0418241	0.308798	0.757779	0.844871	-6.98239	-0.020216	-0.0528005	0.0123685	-1.22205	0.222866	0.452702	-5.70939
ENSG00000147905.17	ZCCHC7	9	protein_coding	FALSE	5.4343	5.43246	5.44793	5.41392	5.43592	5.42874	5.44044	117	74	45	46	118	47	-0.0154698	-0.0567783	0.0258388	-0.738799	0.46096	0.678063	-6.42251	0.0185381	-0.0279615	0.0650377	0.785628	0.432916	0.641127	-6.66887	-0.00346867	-0.0498342	0.0428968	-0.147489	0.882889	0.929441	-7.13203	-0.0117033	-0.0543612	0.0309545	-0.540358	0.589435	0.77676	-6.30687
ENSG00000137106.17	GRHPR	9	protein_coding	FALSE	6.31	6.32886	6.32703	6.28933	6.27081	6.31157	6.28591	117	74	45	46	118	47	0.00182463	-0.0380452	0.0416944	0.0902499	0.92818	0.965775	-6.38676	0.0395229	-0.0036317	0.0826775	1.80446	0.0724595	0.215091	-5.1166	0.0580499	0.0143248	0.101775	2.61634	0.00949859	0.0327765	-3.5561	0.0256554	-0.00841819	0.059729	1.48412	0.139246	0.340598	-5.24995
ENSG00000168795.4	ZBTB5	9	protein_coding	FALSE	5.11913	5.12067	5.11285	5.13501	5.11359	5.11932	5.12073	117	74	45	46	118	47	0.00782196	-0.034034	0.0496779	0.368864	0.712682	0.851777	-6.75556	-0.0143371	-0.0621788	0.0335045	-0.590751	0.55532	0.737464	-6.91803	0.00707551	-0.0403414	0.0544924	0.294346	0.768816	0.852771	-7.2218	-0.00140866	-0.0458344	0.0430171	-0.0624474	0.950256	0.977522	-6.51202
ENSG00000137054.15	POLR1E	9	protein_coding	FALSE	5.19707	5.21299	5.22194	5.16796	5.14307	5.19462	5.16758	117	74	45	46	118	47	-0.00894663	-0.0498343	0.031941	-0.431629	0.666504	0.824	-6.40404	0.0450355	0.000157125	0.0899138	1.97732	0.0492099	0.166449	-4.88907	0.0699203	0.0246794	0.115161	3.0464	0.00260761	0.0117601	-2.51053	0.0270313	-0.0128771	0.0669397	1.33488	0.183293	0.404008	-5.4736
ENSG00000147912.12	FBXO10	9	protein_coding	FALSE	4.83846	4.86767	4.88248	4.79634	4.76069	4.83799	4.78293	117	74	45	46	118	47	-0.014809	-0.0628024	0.0331845	-0.608619	0.543499	0.73974	-6.37774	0.071331	0.0178796	0.124782	2.62944	0.00913078	0.0529129	-3.5078	0.106986	0.0534354	0.160536	3.93791	0.000111083	0.000908918	0.247965	0.055062	0.00968243	0.100442	2.3901	0.0176093	0.0898401	-3.65572
ENSG00000175768.12	TOMM5	9	protein_coding	FALSE	6.18065	6.15957	6.1825	6.21678	6.19993	6.20329	6.15761	117	74	45	46	118	47	-0.0229261	-0.058349	0.0124967	-1.27678	0.203263	0.424434	-5.93632	-0.0572069	-0.0970693	-0.0173445	-2.82823	0.00511016	0.0354823	-3.14104	-0.0403553	-0.080038	-0.000672651	-2.00507	0.0462759	0.113109	-5.2093	0.0456783	0.0107381	0.0806185	2.57476	0.0106062	0.0643986	-3.30909
ENSG00000070601.9	FRMPD1	9	protein_coding	FALSE	-1.47303	-1.41849	-1.4374	-1.54872	-1.56664	-1.4939	-1.62691	117	74	45	46	118	47	0.0189073	-0.139252	0.177066	0.236097	0.81366	0.909827	-6.99755	0.130226	-0.0555712	0.316024	1.38221	0.168467	0.364925	-6.31687	0.148147	-0.0358141	0.332108	1.58876	0.113818	0.224291	-6.18526	0.13301	-0.0459526	0.311972	1.46374	0.144513	0.348167	-5.61235
ENSG00000165275.9	TRMT10B	9	protein_coding	FALSE	3.06186	3.03471	3.07625	3.07853	3.09033	3.07468	3.09337	117	74	45	46	118	47	-0.0415368	-0.0851663	0.00209272	-1.878	0.061924	0.200972	-5.07082	-0.0438193	-0.0933766	0.00573805	-1.74262	0.0827982	0.233979	-5.57714	-0.0556241	-0.104717	-0.00653102	-2.23419	0.0265747	0.0738328	-4.79328	-0.0186948	-0.0646399	0.0272502	-0.801359	0.42368	0.65274	-6.20072
ENSG00000107371.12	EXOSC3	9	protein_coding	FALSE	5.12824	5.13127	5.12351	5.13807	5.12041	5.12986	5.11236	117	74	45	46	118	47	0.00776298	-0.0216235	0.0371494	0.521327	0.602791	0.781812	-6.61226	-0.00679202	-0.0398489	0.0262649	-0.404989	0.68589	0.829385	-6.94981	0.0108696	-0.0220144	0.0437535	0.651932	0.515219	0.660144	-6.98829	0.0175057	-0.0129457	0.0479571	1.13222	0.258628	0.493703	-5.84902
ENSG00000122741.15	DCAF10	9	protein_coding	FALSE	5.477	5.47781	5.48415	5.48675	5.46229	5.47955	5.4763	117	74	45	46	118	47	-0.00634024	-0.0622552	0.0495747	-0.223591	0.823303	0.914775	-6.42554	-0.00893752	-0.069811	0.0519359	-0.289267	0.772634	0.881581	-6.72328	0.0155223	-0.0461439	0.0771885	0.496041	0.620354	0.74618	-6.792	0.00325299	-0.0464841	0.05299	0.128982	0.897503	0.953063	-6.26597
ENSG00000122696.13	SLC25A51	9	protein_coding	FALSE	2.83057	2.82341	2.83025	2.86693	2.84642	2.83957	2.84403	117	74	45	46	118	47	-0.00684346	-0.0613237	0.0476368	-0.247803	0.804559	0.904911	-6.66634	-0.0435164	-0.104585	0.0175519	-1.40437	0.16162	0.356414	-6.0069	-0.0230144	-0.0840113	0.0379825	-0.743913	0.457785	0.610444	-6.87302	-0.00446136	-0.0607595	0.0518367	-0.156074	0.876101	0.942123	-6.44681
ENSG00000107338.9	SHB	9	protein_coding	FALSE	3.89279	3.96033	3.78633	3.86914	3.93494	3.82074	3.91846	117	74	45	46	118	47	0.173999	0.111847	0.236152	5.52243	1.09594e-07	1.25482e-05	6.8817	0.0911901	0.0221425	0.160238	2.60299	0.00987785	0.055902	-3.66175	0.0253951	-0.0427912	0.0935814	0.734512	0.463517	0.615294	-6.86534	-0.0977162	-0.158938	-0.0364942	-3.14343	0.00187034	0.0190555	-1.77399
ENSG00000137124.7	ALDH1B1	9	protein_coding	FALSE	6.57083	6.57214	6.51123	6.61628	6.61359	6.55567	6.59163	117	74	45	46	118	47	0.060907	0.0147774	0.107037	2.60433	0.00992937	0.0600508	-3.23438	-0.0441413	-0.0943914	0.00610885	-1.73089	0.0848256	0.237831	-5.31189	-0.0414518	-0.0921825	0.00927883	-1.61058	0.108744	0.216681	-5.65607	-0.0359619	-0.0800902	0.00816637	-1.60603	0.109692	0.294407	-5.10293
ENSG00000137142.4	IGFBPL1	9	protein_coding	FALSE	4.1737	4.27437	4.06616	4.17064	4.14614	4.0961	4.1681	117	74	45	46	118	47	0.20821	0.127986	0.288434	5.11851	7.34357e-07	5.7444e-05	4.94673	0.103735	0.0169232	0.190547	2.35442	0.0193928	0.0890589	-3.96538	0.128233	0.0406963	0.215769	2.88706	0.00427666	0.017416	-2.81001	-0.0719945	-0.141804	-0.00218484	-2.0328	0.0433076	0.16216	-4.28504
ENSG00000273036.2	FAM95C	9	lincRNA	FALSE	-0.34379	-0.185629	-0.542997	-0.257432	-0.308044	-0.423927	-0.320437	117	74	45	46	118	47	0.357368	0.183214	0.531522	4.04675	7.45679e-05	0.00191028	1.00286	0.0718022	-0.115145	0.258749	0.756931	0.449899	0.655784	-6.64264	0.122415	-0.0664055	0.311235	1.27845	0.202581	0.343087	-6.26905	-0.103489	-0.272674	0.0656953	-1.20477	0.229439	0.460876	-5.68741
ENSG00000180071.19	ANKRD18A	9	protein_coding	FALSE	2.29749	2.34191	2.15872	2.39928	2.36261	2.26034	2.31856	117	74	45	46	118	47	0.183193	0.0666811	0.299705	3.10057	0.00221225	0.0216983	-2.0022	-0.057369	-0.183909	0.0691713	-0.893431	0.37259	0.587068	-6.48904	-0.0207004	-0.148053	0.106652	-0.320433	0.74896	0.838867	-6.99161	-0.0582204	-0.17279	0.0563487	-1.00099	0.317831	0.557695	-5.88038
ENSG00000106714.17	CNTNAP3	9	protein_coding	FALSE	2.80981	2.82622	2.69996	2.86436	3.06707	2.7545	3.0665	117	74	45	46	118	47	0.126261	-0.0206976	0.273219	1.69411	0.0917914	0.258049	-4.90414	-0.0381446	-0.196474	0.120184	-0.474693	0.635456	0.795651	-6.49427	-0.240848	-0.39961	-0.0820863	-2.99007	0.00311201	0.0135484	-2.50889	-0.311997	-0.437892	-0.186102	-4.88702	2.10533e-06	0.000113309	4.07042
ENSG00000278175.3	GLIDR	9	lincRNA	FALSE	-0.553833	-0.647546	-0.425033	-0.472544	-0.468661	-0.467514	-0.454861	117	74	45	46	118	47	-0.222514	-0.362186	-0.0828411	-3.14387	0.00195465	0.0199145	-1.97861	-0.175002	-0.332831	-0.0171724	-2.1853	0.0299281	0.119851	-4.64915	-0.178885	-0.335808	-0.0219628	-2.24797	0.0256765	0.0718712	-4.67865	-0.0126525	-0.157092	0.131787	-0.172519	0.863168	0.936427	-6.45084
ENSG00000215126.10	CBWD7	9	protein_coding	FALSE	0.785235	0.845132	0.771048	0.809385	0.752237	0.783997	0.741075	117	74	45	46	118	47	0.0740846	-0.0505663	0.198736	1.17309	0.242374	0.47259	-5.87054	0.0357469	-0.101004	0.172498	0.515228	0.606921	0.776341	-6.7219	0.0928948	-0.0451958	0.230985	1.32656	0.186176	0.323135	-6.1341	0.0429219	-0.0767292	0.162573	0.707176	0.480243	0.698132	-6.09566
ENSG00000154529.14	CNTNAP3B	9	protein_coding	FALSE	-0.216555	0.00376438	-0.383266	-0.102906	0.0643764	-0.26178	0.0229255	117	74	45	46	118	47	0.387031	0.0409978	0.733063	2.20584	0.0285609	0.121161	-3.89919	0.10667	-0.263951	0.477291	0.567173	0.571165	0.749457	-6.3647	-0.060612	-0.430107	0.308883	-0.323333	0.746757	0.837553	-6.63614	-0.284706	-0.577794	0.00838257	-1.91668	0.0568486	0.193063	-4.40786
ENSG00000237357.2	RP11-475I24.3	9	lincRNA	FALSE	-3.08901	-3.13931	-2.53029	-2.74911	-3.15085	-2.607	-3.1988	117	74	45	46	118	47	-0.609021	-1.0198	-0.198238	-2.93632	0.00400313	0.0326964	-2.76955	-0.390207	-0.873037	0.0926223	-1.59538	0.112491	0.285209	-5.95354	0.0115339	-0.495615	0.518683	0.0448749	0.964257	0.981011	-7.33099	0.591795	0.100797	1.08279	2.37436	0.0183711	0.0926038	-3.8408
ENSG00000283378.1	CH17-296N19.1	9	protein_coding	FALSE	-1.55278	-1.39783	-1.59869	-1.29259	-1.16616	-1.47598	-1.20965	117	74	45	46	118	47	0.20086	-0.104202	0.505921	1.30672	0.194385	0.412363	-5.69365	-0.10524	-0.445617	0.235138	-0.611007	0.542136	0.728576	-6.63278	-0.231665	-0.569781	0.106451	-1.3604	0.176956	0.311607	-6.0743	-0.266321	-0.568511	0.0358698	-1.73567	0.0838469	0.248193	-4.86491
ENSG00000226007.2	RP11-211N8.2	9	lincRNA	FALSE	-2.71223	-2.6544	-2.08713	-2.28528	-2.69177	-2.10835	-2.80435	117	74	45	46	118	47	-0.567274	-1.00942	-0.125128	-2.54652	0.0124596	0.0700802	-3.73554	-0.369122	-0.879037	0.140794	-1.43057	0.154675	0.347344	-6.14777	0.0373698	-0.496769	0.571508	0.138223	0.890247	0.934323	-7.27237	0.695994	0.189806	1.20218	2.70867	0.00724618	0.0495492	-3.00044
ENSG00000234665.8	RP11-262H14.3	9	lincRNA	FALSE	-4.04966	-4.20276	-3.74286	-3.84496	-3.78083	-3.79274	-3.79284	117	74	45	46	118	47	-0.459905	-1.22349	0.303679	-1.18733	0.23644	0.465348	-5.22682	-0.357801	-1.13458	0.418979	-0.907773	0.364987	0.581238	-5.84781	-0.421929	-1.2257	0.381841	-1.03441	0.302052	0.458339	-5.85076	9.95079e-05	-0.498194	0.498393	0.000394643	0.999686	0.999923	-6.07375
ENSG00000170161.6	RP11-262H14.4	9	lincRNA	FALSE	-0.395024	-0.436761	-0.342555	-0.341876	-0.244661	-0.343364	-0.305242	117	74	45	46	118	47	-0.094206	-0.284081	0.0956692	-0.978574	0.329017	0.563374	-6.06699	-0.0948844	-0.303424	0.113655	-0.896528	0.370915	0.585867	-6.4455	-0.192099	-0.403212	0.0190133	-1.7934	0.0742947	0.163003	-5.40958	-0.0381215	-0.223608	0.147365	-0.404894	0.685923	0.838095	-6.27976
ENSG00000147996.16	CBWD5	9	protein_coding	FALSE	1.74592	1.76225	1.71232	1.75166	1.80371	1.74012	1.77411	117	74	45	46	118	47	0.0499326	-0.0681073	0.167973	0.834115	0.405206	0.634218	-6.03058	0.0105921	-0.116413	0.137598	0.16432	0.869623	0.935257	-6.6827	-0.0414627	-0.170375	0.0874499	-0.633858	0.526828	0.670273	-6.64359	-0.0339905	-0.139009	0.0710283	-0.638166	0.524085	0.72991	-6.08615
ENSG00000274349.4	ZNF658	9	protein_coding	FALSE	2.11569	2.12127	2.07586	2.1223	2.18376	2.08883	2.20606	117	74	45	46	118	47	0.0454104	-0.0525756	0.143396	0.91471	0.361615	0.59298	-6.35319	-0.00102542	-0.112276	0.110225	-0.0181703	0.98552	0.992809	-7.04305	-0.062483	-0.172047	0.0470811	-1.12507	0.262012	0.413663	-6.59131	-0.117238	-0.218376	-0.0160999	-2.28297	0.0232684	0.108185	-3.9766
ENSG00000196873.15	CBWD3	9	protein_coding	FALSE	-0.499942	-0.503369	-0.435208	-0.482405	-0.514235	-0.452823	-0.525495	117	74	45	46	118	47	-0.068161	-0.237555	0.101233	-0.793465	0.42845	0.653488	-6.19274	-0.0209642	-0.207246	0.165317	-0.221728	0.82472	0.91255	-6.78343	0.0108656	-0.176932	0.198663	0.114032	0.909317	0.946957	-6.95641	0.0726716	-0.0898812	0.235224	0.880924	0.37929	0.615215	-5.95637
ENSG00000107242.17	PIP5K1B	9	protein_coding	FALSE	2.48632	2.55365	2.48165	2.46251	2.44269	2.46787	2.45035	117	74	45	46	118	47	0.0719993	-0.0358299	0.179829	1.31694	0.189416	0.406537	-5.72854	0.0911466	-0.030008	0.212301	1.48222	0.139634	0.326263	-5.77914	0.110965	-0.00908033	0.23101	1.82205	0.0698479	0.155504	-5.39932	0.0175193	-0.093649	0.128688	0.310476	0.756474	0.880392	-6.31306
ENSG00000187866.8	FAM122A	9	protein_coding	FALSE	3.92271	3.91083	3.89876	3.93629	4.00205	3.91507	3.99461	117	74	45	46	118	47	0.0120629	-0.0255548	0.0496807	0.633019	0.527574	0.72909	-6.58874	-0.0254599	-0.0679302	0.0170105	-1.18185	0.23862	0.454073	-6.37397	-0.0912202	-0.132914	-0.0495259	-4.31786	2.62951e-05	0.000269205	1.55306	-0.0795399	-0.120164	-0.038916	-3.85618	0.00014653	0.00296067	0.462215
ENSG00000165060.11	FXN	9	protein_coding	FALSE	4.27281	4.27216	4.27947	4.26365	4.27802	4.27175	4.28309	117	74	45	46	118	47	-0.00730438	-0.0585788	0.04397	-0.280965	0.779037	0.892636	-6.49099	0.00851493	-0.047803	0.0648328	0.297918	0.766037	0.877995	-6.79254	-0.00585853	-0.0623682	0.0506511	-0.204354	0.838272	0.899289	-6.97564	-0.0113417	-0.0607013	0.0380179	-0.452766	0.651149	0.816045	-6.25858
ENSG00000119139.17	TJP2	9	protein_coding	FALSE	7.59572	7.63745	7.55736	7.56471	7.59431	7.55395	7.63641	117	74	45	46	118	47	0.0800906	0.0331053	0.127076	3.36233	0.000934387	0.0119502	-1.23606	0.0727439	0.0209103	0.124577	2.76525	0.00615148	0.0403333	-3.16547	0.0431406	-0.00899204	0.0952732	1.63117	0.104332	0.210074	-5.69431	-0.0824577	-0.127634	-0.0372811	-3.59723	0.000397418	0.00629844	-0.378266
ENSG00000278910.3	BANCR	9	lincRNA	FALSE	-2.48426	-2.43346	-2.62888	-2.34752	-2.18728	-2.489	-2.24177	117	74	45	46	118	47	0.195422	-0.0351316	0.425977	1.67258	0.0961515	0.266027	-5.59443	-0.0859332	-0.334244	0.162378	-0.683597	0.495245	0.691825	-7.07692	-0.24618	-0.47907	-0.0132895	-2.09604	0.03849	0.0982745	-5.3615	-0.247226	-0.475628	-0.0188234	-2.13623	0.0340473	0.138451	-4.50065
ENSG00000135063.17	FAM189A2	9	protein_coding	FALSE	3.58705	3.6518	3.59485	3.54691	3.49219	3.57012	3.52748	117	74	45	46	118	47	0.0569491	-0.0576874	0.171586	0.979952	0.328364	0.562685	-6.19778	0.104893	-0.0228531	0.232639	1.61822	0.107045	0.276755	-5.67117	0.159611	0.0327022	0.286519	2.48019	0.0139665	0.0443195	-4.12695	0.0426367	-0.0672546	0.152528	0.764193	0.445482	0.670185	-6.14108
ENSG00000107282.7	APBA1	9	protein_coding	FALSE	0.472974	0.458832	0.373099	0.52667	0.667171	0.421252	0.663084	117	74	45	46	118	47	0.0857324	-0.0273995	0.198864	1.49817	0.13633	0.331599	-5.85515	-0.0678383	-0.196818	0.0611412	-1.03821	0.300637	0.52149	-6.70165	-0.20834	-0.330545	-0.0861344	-3.37627	0.000997371	0.00542383	-1.89321	-0.241831	-0.365786	-0.117876	-3.84627	0.000159594	0.00316761	0.421701
ENSG00000188647.12	PTAR1	9	protein_coding	FALSE	7.38815	7.38187	7.33415	7.41175	7.46564	7.35867	7.47452	117	74	45	46	118	47	0.0477123	-0.0161965	0.111621	1.47313	0.142459	0.34107	-5.55129	-0.0298805	-0.10094	0.0411788	-0.828647	0.408187	0.618435	-6.56961	-0.0837747	-0.154975	-0.012575	-2.31989	0.0213362	0.062183	-4.43878	-0.115848	-0.178194	-0.0535007	-3.66146	0.000312364	0.00528381	-0.180125
ENSG00000204711.8	C9orf135	9	protein_coding	FALSE	3.16753	3.08722	3.14071	3.33327	3.39004	3.205	3.40177	117	74	45	46	118	47	-0.0534889	-0.263662	0.156684	-0.501845	0.616328	0.792036	-6.11705	-0.246047	-0.47138	-0.0207148	-2.15147	0.0324816	0.126628	-4.32895	-0.302825	-0.524864	-0.080785	-2.68796	0.00774318	0.0279189	-3.27677	-0.196764	-0.362069	-0.0314595	-2.35053	0.0199512	0.0977866	-3.66905
ENSG00000165072.9	MAMDC2	9	protein_coding	FALSE	4.15066	4.21074	4.08219	4.13581	4.15289	4.12457	4.09182	117	74	45	46	118	47	0.128549	0.0471937	0.209905	3.11779	0.0021204	0.0210809	-2.06257	0.0749259	-0.0156113	0.165463	1.63151	0.104297	0.272117	-5.7055	0.0578415	-0.0327835	0.148467	1.25901	0.209579	0.352475	-6.39657	0.0327519	-0.0498968	0.115401	0.780462	0.435856	0.662084	-6.14318
ENSG00000198887.8	SMC5	9	protein_coding	FALSE	6.09705	6.11905	6.0416	6.11681	6.11268	6.07069	6.10535	117	74	45	46	118	47	0.0774513	0.0481324	0.10677	5.21524	5.35229e-07	4.69375e-05	5.67125	0.00223481	-0.0312817	0.0357513	0.131458	0.895542	0.948579	-7.12555	0.00636304	-0.0266938	0.0394198	0.379808	0.704533	0.808052	-7.24002	-0.0346608	-0.0660273	-0.00329421	-2.1763	0.0304657	0.129506	-4.24655
ENSG00000119138.4	KLF9	9	protein_coding	FALSE	2.12366	2.10609	2.08259	2.24764	2.23731	2.18198	2.16218	117	74	45	46	118	47	0.0234989	-0.0855617	0.132559	0.425028	0.6713	0.826582	-6.60898	-0.141555	-0.260791	-0.02232	-2.34051	0.020207	0.0914158	-4.32782	-0.131228	-0.252205	-0.0102517	-2.13956	0.0336548	0.0889096	-4.90637	0.0197989	-0.0852028	0.124801	0.371363	0.710681	0.854391	-6.40709
ENSG00000083067.22	TRPM3	9	protein_coding	TRUE	3.18735	3.22818	3.19746	3.16404	3.13244	3.18399	3.14033	117	74	45	46	118	47	0.0307186	-0.0522624	0.1137	0.730326	0.466113	0.682187	-6.31771	0.0641417	-0.0291965	0.15748	1.35417	0.177041	0.377352	-5.95686	0.0957416	0.00292726	0.188556	2.03356	0.0432605	0.107488	-4.99998	0.0436649	-0.0319201	0.11925	1.13822	0.256207	0.490862	-5.68796
ENSG00000135048.13	TMEM2	9	protein_coding	FALSE	6.58065	6.60225	6.63248	6.56284	6.49551	6.58126	6.53341	117	74	45	46	118	47	-0.0302301	-0.107232	0.0467719	-0.774546	0.439601	0.662731	-6.20676	0.0394084	-0.0452234	0.12404	0.917569	0.359824	0.576123	-6.38946	0.106739	0.0214503	0.192028	2.46709	0.0144202	0.0454336	-4.00338	0.0478559	-0.0210107	0.116723	1.36968	0.172212	0.389383	-5.41729
ENSG00000107362.13	ABHD17B	9	protein_coding	FALSE	6.02518	6.03653	6.01683	6.03121	6.00779	6.01586	6.02679	117	74	45	46	118	47	0.0197031	-0.0183295	0.0577356	1.02277	0.307893	0.541442	-6.42918	0.00531436	-0.0387951	0.0494238	0.237549	0.812469	0.905644	-7.1756	0.0287366	-0.0143483	0.0718215	1.31626	0.18979	0.327492	-6.52809	-0.0109288	-0.0526308	0.0307732	-0.516172	0.606195	0.787806	-6.46624
ENSG00000155621.14	C9orf85	9	protein_coding	FALSE	3.27235	3.24987	3.25569	3.31801	3.32988	3.2837	3.33236	117	74	45	46	118	47	-0.00581204	-0.0549563	0.0433322	-0.2333	0.815783	0.910712	-6.76602	-0.0681338	-0.123452	-0.0128154	-2.42766	0.0160181	0.0784399	-4.18794	-0.0800092	-0.134354	-0.0256647	-2.90404	0.00411947	0.0169233	-3.14843	-0.0486664	-0.099467	0.00213425	-1.88671	0.0603524	0.200274	-4.76058
ENSG00000119125.16	GDA	9	protein_coding	FALSE	-0.143889	-0.0952244	0.00960486	0.497861	0.121	0.171786	0.00845603	117	74	45	46	118	47	-0.104829	-0.566081	0.356422	-0.448608	0.65428	0.816867	-6.34306	-0.593085	-1.10411	-0.0820597	-2.28852	0.0231507	0.100322	-4.18855	-0.216224	-0.734493	0.302045	-0.822603	0.411698	0.566295	-6.55093	0.16333	-0.260689	0.587349	0.758674	0.448768	0.672952	-5.9892
ENSG00000107372.12	ZFAND5	9	protein_coding	FALSE	8.20092	8.19076	8.20568	8.22029	8.20204	8.20973	8.22143	117	74	45	46	118	47	-0.014917	-0.0586658	0.0288319	-0.672791	0.50194	0.710286	-6.50114	-0.0295268	-0.0787556	0.019702	-1.18205	0.23846	0.454069	-6.31511	-0.0112821	-0.0603878	0.0378236	-0.453034	0.651013	0.769202	-7.07321	-0.0117025	-0.0553821	0.0319771	-0.527703	0.598181	0.782769	-6.31372
ENSG00000165091.15	TMC1	9	protein_coding	FALSE	-0.944597	-1.0281	-1.07319	-0.671109	-0.567706	-0.864368	-0.662022	117	74	45	46	118	47	0.0450882	-0.181499	0.271675	0.392606	0.695067	0.840549	-6.52544	-0.356991	-0.59853	-0.115452	-2.91515	0.00397754	0.0297888	-2.82572	-0.460394	-0.700922	-0.219866	-3.78	0.000220621	0.00157877	-0.308487	-0.202346	-0.412969	0.00827587	-1.89254	0.0596281	0.198693	-4.69728
ENSG00000165092.12	ALDH1A1	9	protein_coding	FALSE	1.03332	1.18193	0.921854	0.991458	0.949291	0.978728	0.875606	117	74	45	46	118	47	0.260077	0.108526	0.411628	3.38533	0.000865781	0.0113657	-1.25419	0.190472	0.0215054	0.359439	2.22193	0.0273305	0.112658	-4.58801	0.23264	0.0638175	0.401463	2.71776	0.00716563	0.0262523	-3.57299	0.103122	-0.0587269	0.264971	1.2549	0.210694	0.438591	-5.66461
ENSG00000135046.13	ANXA1	9	protein_coding	FALSE	2.27027	2.24301	2.03476	2.32526	2.7506	2.19477	2.6671	117	74	45	46	118	47	0.208246	-0.0243271	0.440819	1.7657	0.0789809	0.234119	-5.05646	-0.0822551	-0.32766	0.163149	-0.660996	0.509385	0.702225	-6.70994	-0.507595	-0.74717	-0.26802	-4.18175	4.57985e-05	0.000427766	1.12568	-0.472331	-0.683083	-0.261578	-4.41397	1.51085e-05	0.000527575	2.51218
ENSG00000198963.10	RORB	9	protein_coding	TRUE	2.83245	2.88006	2.93173	2.78426	2.69087	2.8468	2.74761	117	74	45	46	118	47	-0.051664	-0.18275	0.0794217	-0.777854	0.437707	0.660855	-6.32201	0.0958021	-0.054565	0.246169	1.25546	0.210609	0.420493	-6.10367	0.189193	0.0382326	0.340153	2.47028	0.0142802	0.045073	-4.06574	0.0991905	-0.0431123	0.241493	1.37316	0.170996	0.387979	-5.44861
ENSG00000119121.21	TRPM6	9	protein_coding	FALSE	1.39773	1.41421	1.48417	1.44097	1.35347	1.44746	1.36864	117	74	45	46	118	47	-0.0699518	-0.218076	0.0781727	-0.931396	0.352805	0.585194	-5.82819	-0.0267522	-0.184974	0.13147	-0.333169	0.739314	0.862841	-6.52402	0.0607396	-0.100401	0.22188	0.742897	0.458342	0.610941	-6.44874	0.0788214	-0.0356368	0.19328	1.35977	0.175771	0.394609	-5.29873
ENSG00000135045.6	C9orf40	9	protein_coding	FALSE	4.40163	4.34152	4.43294	4.47202	4.43504	4.44344	4.43495	117	74	45	46	118	47	-0.0914263	-0.148392	-0.0344602	-3.16606	0.00180408	0.0188951	-1.89492	-0.1305	-0.194172	-0.0668286	-4.03913	7.39278e-05	0.00150601	0.696752	-0.0935199	-0.15723	-0.0298102	-2.89397	0.00421152	0.0172341	-3.0722	0.00848397	-0.0478399	0.0648079	0.296707	0.766944	0.886237	-6.37428
ENSG00000156017.12	CARNMT1	9	protein_coding	FALSE	5.63124	5.63994	5.60556	5.64207	5.64223	5.61371	5.65337	117	74	45	46	118	47	0.0343727	-0.00581332	0.0745588	1.68814	0.0931701	0.260793	-5.37138	-0.00213763	-0.0476333	0.0433581	-0.0926107	0.926299	0.963975	-7.04781	-0.0022923	-0.047404	0.0428194	-0.100229	0.920268	0.953959	-7.21954	-0.0396566	-0.0791458	-0.000167402	-1.97792	0.0490441	0.175705	-4.56384
ENSG00000106733.20	NMRK1	9	protein_coding	FALSE	2.53017	2.49827	2.60031	2.53712	2.529	2.57624	2.53345	117	74	45	46	118	47	-0.102041	-0.233096	0.0290134	-1.53545	0.126271	0.316447	-4.79622	-0.0388521	-0.174237	0.0965325	-0.565604	0.572245	0.750522	-6.07893	-0.0307275	-0.168977	0.107522	-0.438039	0.661789	0.777453	-6.27885	0.0427892	-0.0400543	0.125633	1.02223	0.308646	0.548555	-5.6103
ENSG00000134996.11	OSTF1	9	protein_coding	FALSE	3.4342	3.40606	3.38936	3.4732	3.55041	3.43424	3.51761	117	74	45	46	118	47	0.0167027	-0.0295094	0.0629149	0.712977	0.476741	0.690346	-6.57383	-0.0671367	-0.119113	-0.0151605	-2.5463	0.0116027	0.0626112	-3.93409	-0.144348	-0.19494	-0.0937569	-5.62979	6.76815e-08	1.6888e-06	7.21057	-0.0833655	-0.130974	-0.0357565	-3.44887	0.000661629	0.0089373	-0.901624
ENSG00000099139.13	PCSK5	9	protein_coding	FALSE	4.16785	4.24264	4.18059	4.13839	4.01693	4.14514	4.05513	117	74	45	46	118	47	0.0620488	-0.0247964	0.148894	1.40983	0.160317	0.367165	-5.67728	0.104247	0.00611567	0.202378	2.09353	0.0374377	0.138669	-4.7837	0.225707	0.12777	0.323643	4.54373	9.41891e-06	0.00011691	2.46212	0.090002	0.000738064	0.179266	1.98613	0.0481503	0.173537	-4.50031
ENSG00000135002.11	RFK	9	protein_coding	FALSE	4.45132	4.44384	4.44193	4.47846	4.46166	4.45541	4.46641	117	74	45	46	118	47	0.00191368	-0.0581541	0.0619815	0.0628409	0.949959	0.975687	-6.57599	-0.0346202	-0.101053	0.0318127	-1.02687	0.305575	0.526313	-6.35441	-0.0178187	-0.0842683	0.0486308	-0.528604	0.597636	0.727257	-6.90163	-0.0109971	-0.068642	0.0466478	-0.375906	0.707337	0.852415	-6.29489
ENSG00000187210.12	GCNT1	9	protein_coding	FALSE	5.06568	5.08897	5.04054	5.08851	5.06176	5.05949	5.0598	117	74	45	46	118	47	0.0484261	-0.0372368	0.134089	1.11504	0.266231	0.498953	-5.9818	0.00046474	-0.0952001	0.0961296	0.00957244	0.992371	0.99604	-6.8848	0.0272148	-0.0684073	0.122837	0.561039	0.575366	0.710316	-6.89127	-0.000314048	-0.0852761	0.084648	-0.00728014	0.994197	0.997301	-6.4119
ENSG00000106772.17	PRUNE2	9	protein_coding	FALSE	4.74632	4.67327	4.72918	4.80292	4.95806	4.77122	4.88671	117	74	45	46	118	47	-0.0559076	-0.139556	0.0277406	-1.31828	0.18898	0.406016	-5.79969	-0.129648	-0.222036	-0.0372606	-2.76552	0.0061619	0.0403701	-3.24985	-0.284791	-0.376834	-0.192748	-6.1006	5.23737e-09	1.82506e-07	9.19368	-0.115495	-0.198303	-0.0326875	-2.74707	0.00645494	0.0459962	-2.83214
ENSG00000204612.1	FOXB2	9	protein_coding	FALSE	-2.65283	-3.08455	-2.7864	-2.20826	-1.70201	-2.50892	-1.72414	117	74	45	46	118	47	-0.298153	-0.746818	0.150511	-1.31072	0.191516	0.408699	-5.79096	-0.876293	-1.36218	-0.390407	-3.55569	0.00046769	0.00633282	-0.915665	-1.38254	-1.84878	-0.916311	-5.85052	2.20689e-08	6.39313e-07	8.18175	-0.784778	-1.19709	-0.37247	-3.74862	0.000220704	0.0040333	0.105144
ENSG00000197969.11	VPS13A	9	protein_coding	FALSE	6.5168	6.49052	6.52653	6.56037	6.53222	6.53117	6.5466	117	74	45	46	118	47	-0.0360117	-0.0885127	0.0164892	-1.35282	0.177686	0.390575	-5.63879	-0.0698515	-0.127688	-0.0120147	-2.37961	0.0181457	0.0853338	-4.08637	-0.0417051	-0.0999587	0.0165486	-1.41106	0.159661	0.287991	-6.00805	-0.0154293	-0.0654753	0.0346167	-0.607394	0.544177	0.745972	-6.19678
ENSG00000156049.6	GNA14	9	protein_coding	FALSE	3.38042	3.45142	3.39636	3.48799	3.48868	3.41698	3.56594	117	74	45	46	118	47	0.0550538	-0.151918	0.262026	0.524968	0.600269	0.780281	-6.48321	-0.0365758	-0.266302	0.193151	-0.313821	0.753961	0.870723	-6.86728	-0.0372641	-0.261518	0.18699	-0.327837	0.743407	0.835477	-7.05051	-0.148956	-0.357715	0.0598027	-1.40533	0.16117	0.373877	-5.47119
ENSG00000156052.10	GNAQ	9	protein_coding	FALSE	6.92314	6.94494	6.9056	6.91362	6.91317	6.90893	6.90058	117	74	45	46	118	47	0.039339	-0.00187873	0.0805566	1.88233	0.0612832	0.199663	-4.83767	0.0313198	-0.014123	0.0767627	1.35798	0.175801	0.375829	-5.95287	0.0317639	-0.0140121	0.0775399	1.36767	0.172835	0.306081	-6.09315	0.00834502	-0.0316213	0.0483113	0.411346	0.681191	0.835224	-6.30346
ENSG00000148019.12	CEP78	9	protein_coding	FALSE	6.01162	6.03115	6.03598	5.99056	5.94889	6.00978	5.96229	117	74	45	46	118	47	-0.0048331	-0.0537802	0.044114	-0.194675	0.84584	0.92588	-6.27616	0.040589	-0.0117857	0.0929637	1.52682	0.128157	0.309087	-5.48122	0.0822587	0.0288727	0.135645	3.03614	0.00267589	0.0120101	-2.38793	0.0474886	0.00530028	0.0896769	2.21976	0.0275689	0.121397	-3.91259
ENSG00000135069.13	PSAT1	9	protein_coding	FALSE	8.80725	8.78975	8.78057	8.82478	8.8851	8.79489	8.84145	117	74	45	46	118	47	0.00917933	-0.0743244	0.0926831	0.216861	0.828554	0.916806	-6.56135	-0.035029	-0.12736	0.0573021	-0.747587	0.455487	0.660205	-6.60682	-0.09535	-0.188026	-0.00267371	-2.02824	0.0438032	0.108515	-5.02204	-0.0465644	-0.121452	0.0283233	-1.225	0.221802	0.451463	-5.66643
ENSG00000106829.18	TLE4	9	protein_coding	FALSE	5.89488	5.9576	5.86472	5.84565	5.81865	5.85715	5.80797	117	74	45	46	118	47	0.0928755	0.0515825	0.134168	4.44085	1.63401e-05	0.000612516	2.407	0.111954	0.063772	0.160136	4.58155	8.06924e-06	0.000251973	2.76865	0.138946	0.0914776	0.186415	5.77535	3.2548e-08	8.96589e-07	8.07294	0.0491725	0.00362478	0.0947203	2.12655	0.0344673	0.139552	-4.42237
ENSG00000196781.14	TLE1	9	protein_coding	FALSE	6.63432	6.68842	6.63291	6.56334	6.56833	6.60244	6.57158	117	74	45	46	118	47	0.0555119	0.0153272	0.0956966	2.72532	0.00703927	0.0475052	-3.12413	0.125083	0.0797244	0.170441	5.43417	1.42901e-07	8.84252e-06	6.30023	0.120094	0.0749353	0.165254	5.24306	3.90298e-07	7.79254e-06	5.32953	0.0308587	-0.0122412	0.0739586	1.41012	0.159747	0.371675	-5.51408
ENSG00000165105.9	RASEF	9	protein_coding	FALSE	2.83743	2.83932	2.7486	2.89722	2.95322	2.8395	2.93254	117	74	45	46	118	47	0.0907227	-0.000373811	0.181819	1.96448	0.050938	0.176443	-4.88604	-0.0579016	-0.159022	0.0432189	-1.12875	0.260284	0.478101	-6.44407	-0.113902	-0.213007	-0.0147966	-2.2678	0.0245269	0.0693508	-4.72914	-0.093044	-0.189768	0.00367952	-1.89452	0.0593031	0.197885	-4.74713
ENSG00000172159.15	FRMD3	9	protein_coding	FALSE	0.461641	0.507262	0.436886	0.466265	0.384627	0.48097	0.323192	117	74	45	46	118	47	0.0703758	-0.0528186	0.19357	1.12748	0.261091	0.493312	-6.16536	0.0409967	-0.0970341	0.179027	0.585683	0.55875	0.739799	-6.91247	0.122635	-0.0172041	0.262474	1.72953	0.085291	0.180759	-5.75091	0.157779	0.0238579	0.2917	2.32036	0.0211268	0.101547	-3.89535
ENSG00000148057.15	IDNK	9	protein_coding	FALSE	-0.892364	-0.898648	-0.857457	-0.818856	-0.988809	-0.839396	-1.01296	117	74	45	46	118	47	-0.0411905	-0.171013	0.0886316	-0.626493	0.531863	0.73214	-6.78147	-0.0797917	-0.229532	0.0699486	-1.05088	0.294607	0.515707	-6.68699	0.0901609	-0.0613167	0.241638	1.17388	0.241875	0.390492	-6.70228	0.173561	0.0235873	0.323535	2.27944	0.0234983	0.108712	-4.05887
ENSG00000135018.13	UBQLN1	9	protein_coding	FALSE	7.92392	7.93298	7.9059	7.93312	7.92667	7.91509	7.93225	117	74	45	46	118	47	0.0270861	0.00222886	0.0519433	2.14946	0.0328682	0.132759	-4.4131	-0.000136389	-0.0279542	0.0276815	-0.0096611	0.9923	0.996028	-6.9512	0.00631894	-0.0214909	0.0341288	0.447923	0.65467	0.772162	-7.01465	-0.0171661	-0.0426113	0.00827903	-1.32882	0.185143	0.406118	-5.57555
ENSG00000165113.12	GKAP1	9	protein_coding	FALSE	3.47127	3.4679	3.4594	3.5037	3.47557	3.48927	3.43762	117	74	45	46	118	47	0.00849445	-0.0409304	0.0579193	0.339387	0.734758	0.865532	-6.91416	-0.0357985	-0.0926449	0.021048	-1.24209	0.215717	0.426792	-6.46681	-0.00767336	-0.0645054	0.0491587	-0.266396	0.790235	0.868921	-7.36379	0.0516473	-0.00389439	0.107189	1.83169	0.0682256	0.216661	-4.97217
ENSG00000165115.14	KIF27	9	protein_coding	FALSE	2.55583	2.554	2.51127	2.62331	2.6194	2.56534	2.56585	117	74	45	46	118	47	0.0427239	-0.0525812	0.138029	0.883771	0.377841	0.60996	-5.96641	-0.0693153	-0.171656	0.0330255	-1.3344	0.183373	0.385783	-5.79744	-0.0654007	-0.169821	0.0390192	-1.23415	0.218422	0.362991	-6.06273	-0.000515786	-0.0815535	0.0805219	-0.0125492	0.99	0.995263	-6.21888
ENSG00000165118.14	C9orf64	9	protein_coding	FALSE	3.7474	4.08895	4.34468	4.03979	3.77016	4.21997	3.7859	117	74	45	46	118	47	-0.255725	-0.487101	-0.0243482	-2.17673	0.0304348	0.126606	-4.72295	0.0491651	-0.227579	0.325909	0.349888	0.726716	0.855252	-7.22707	0.318792	0.0239717	0.613613	2.12961	0.0341785	0.0899155	-5.14109	0.434071	0.149409	0.718733	3.00312	0.00294167	0.0263638	-2.25725
ENSG00000165119.20	HNRNPK	9	protein_coding	TRUE	9.95503	9.96427	9.94499	9.94079	9.95543	9.94245	9.96743	117	74	45	46	118	47	0.0192848	-0.00335383	0.0419235	1.68085	0.0945181	0.263143	-5.31909	0.0234764	-0.00197341	0.0489261	1.81791	0.0704276	0.210882	-5.36091	0.00884383	-0.016545	0.0342327	0.686829	0.492976	0.640915	-6.92165	-0.0249872	-0.0481402	-0.00183427	-2.12554	0.0345232	0.139617	-4.30103
ENSG00000178966.16	RMI1	9	protein_coding	FALSE	5.68199	5.69423	5.70198	5.67964	5.63041	5.68515	5.65104	117	74	45	46	118	47	-0.00774502	-0.0379684	0.0224783	-0.505642	0.613723	0.789964	-6.62336	0.0145949	-0.019691	0.0488809	0.838941	0.402413	0.613276	-6.67571	0.063822	0.0297085	0.0979355	3.68904	0.000289693	0.00198109	-0.69298	0.0341099	0.00354102	0.0646788	2.19782	0.0288948	0.12502	-4.11927
ENSG00000148053.15	NTRK2	9	protein_coding	FALSE	-2.68618	-2.67762	-2.72231	-2.49149	-2.61454	-2.64517	-2.6359	117	74	45	46	118	47	0.04469	-0.295636	0.385016	0.258959	0.795936	0.900478	-6.56685	-0.18613	-0.569685	0.197426	-0.9564	0.339924	0.558124	-6.42794	-0.0630838	-0.440213	0.314046	-0.32975	0.741918	0.834731	-7.00786	-0.0092759	-0.350738	0.332186	-0.0535008	0.957375	0.98116	-6.33684
ENSG00000135049.15	AGTPBP1	9	protein_coding	FALSE	6.61397	6.59996	6.59895	6.62681	6.67409	6.61489	6.65477	117	74	45	46	118	47	0.00101031	-0.0298849	0.0319056	0.0645451	0.948611	0.975067	-6.86739	-0.0268467	-0.062337	0.00864353	-1.49116	0.137411	0.323168	-6.02969	-0.0741256	-0.109073	-0.0391778	-4.18414	4.39223e-05	0.000413224	1.02679	-0.0398789	-0.0733316	-0.00642615	-2.34777	0.0196621	0.0968773	-3.85164
ENSG00000135040.15	NAA35	9	protein_coding	FALSE	5.34529	5.35006	5.34514	5.34709	5.33449	5.34216	5.33149	117	74	45	46	118	47	0.00492132	-0.0335949	0.0434376	0.252074	0.801263	0.902969	-6.62983	0.0029667	-0.0401262	0.0460596	0.135669	0.892206	0.947008	-6.94164	0.0155651	-0.0274783	0.0586085	0.712955	0.476683	0.626801	-6.8615	0.0106707	-0.0256021	0.0469435	0.57939	0.562849	0.758653	-6.30629
ENSG00000135052.16	GOLM1	9	protein_coding	FALSE	7.44398	7.42808	7.48846	7.4658	7.41643	7.46973	7.44375	117	74	45	46	118	47	-0.0603784	-0.122807	0.00205019	-1.90679	0.0579381	0.192187	-4.42716	-0.0377174	-0.103373	0.0279383	-1.13189	0.258858	0.476677	-5.86099	0.0116486	-0.0554043	0.0787014	0.342311	0.732433	0.828203	-6.5719	0.0259741	-0.021366	0.0733143	1.08393	0.280098	0.518001	-5.60337
ENSG00000187753.12	C9orf153	9	protein_coding	FALSE	-3.36236	-3.34678	-3.20365	-3.37023	-3.43576	-3.30169	-3.34206	117	74	45	46	118	47	-0.143128	-0.45751	0.171254	-0.900351	0.369531	0.602089	-6.58526	0.0234474	-0.349622	0.396517	0.123959	0.901477	0.951348	-7.21163	0.0889792	-0.282112	0.460071	0.473227	0.636641	0.758235	-7.27687	0.0403688	-0.322697	0.403434	0.219042	0.826806	0.917455	-6.58769
ENSG00000135070.14	ISCA1	9	protein_coding	FALSE	5.63897	5.64067	5.6348	5.6185	5.67611	5.63001	5.68163	117	74	45	46	118	47	0.00587238	-0.052262	0.0640067	0.199177	0.842324	0.924015	-6.20107	0.0221719	-0.0394756	0.0838195	0.708628	0.47927	0.679521	-6.30939	-0.0354403	-0.098119	0.0272385	-1.11423	0.266373	0.418728	-6.08882	-0.0516151	-0.1005	-0.00273059	-2.08285	0.0386177	0.150353	-4.18921
ENSG00000083223.17	ZCCHC6	9	protein_coding	FALSE	5.04634	5.02869	5.06307	5.04855	5.06381	5.05392	5.06436	117	74	45	46	118	47	-0.0343839	-0.0683612	-0.000406544	-1.99807	0.0473519	0.168778	-4.96596	-0.0198654	-0.0590407	0.0193099	-0.999926	0.318554	0.539242	-6.69578	-0.0351245	-0.0735254	0.0032764	-1.80541	0.072755	0.160343	-5.76037	-0.0104431	-0.0469233	0.0260372	-0.563898	0.573347	0.766116	-6.45661
ENSG00000180447.6	GAS1	9	protein_coding	FALSE	3.31635	3.38342	3.27732	3.3114	3.26958	3.27468	3.27337	117	74	45	46	118	47	0.106099	0.0137081	0.19849	2.26595	0.0246411	0.109718	-4.20552	0.0720255	-0.03353	0.177581	1.34482	0.180076	0.381658	-6.07801	0.113839	0.00831589	0.219363	2.12664	0.0346136	0.0908012	-4.91195	0.00130844	-0.0998304	0.102447	0.0254793	0.979693	0.991117	-6.41813
ENSG00000269994.1	RP11-276H19.2	9	lincRNA	FALSE	1.52274	1.39125	1.71696	1.65995	1.54791	1.67671	1.61496	117	74	45	46	118	47	-0.325712	-0.491773	-0.159651	-3.86998	0.00015146	0.00319052	0.406342	-0.268697	-0.452536	-0.084859	-2.88028	0.00435987	0.0316707	-2.83719	-0.156659	-0.340211	0.0268934	-1.68267	0.093952	0.19415	-5.59262	0.0617537	-0.0973985	0.220906	0.764477	0.445358	0.670185	-6.09366
ENSG00000196730.12	DAPK1	9	protein_coding	FALSE	7.05071	7.06496	7.06159	7.00289	7.04144	7.03665	7.04919	117	74	45	46	118	47	0.00336623	-0.0508567	0.0575892	0.122496	0.902642	0.953336	-6.72688	0.0620657	0.000779857	0.123352	1.9958	0.0471795	0.161595	-5.05263	0.0235118	-0.0374221	0.0844456	0.760856	0.447636	0.600954	-6.89431	-0.0125474	-0.0695784	0.0444835	-0.433328	0.665153	0.82481	-6.3739
ENSG00000135047.14	CTSL	9	protein_coding	FALSE	5.06858	5.01297	5.06617	5.13157	5.18402	5.08369	5.18653	117	74	45	46	118	47	-0.0532023	-0.105057	-0.0013476	-2.02386	0.0443926	0.161621	-4.633	-0.118595	-0.176021	-0.0611682	-4.06971	6.53472e-05	0.00137482	0.817315	-0.171052	-0.228254	-0.113849	-5.89589	1.53028e-08	4.60755e-07	8.18383	-0.102845	-0.153275	-0.0524165	-4.01708	7.84878e-05	0.0018738	1.0076
ENSG00000156345.17	CDK20	9	protein_coding	FALSE	1.77771	1.82633	1.75552	1.76983	1.68625	1.75544	1.69139	117	74	45	46	118	47	0.0708175	0.00851653	0.133118	2.24243	0.0261102	0.113732	-4.32786	0.0565089	-0.0142847	0.127303	1.57315	0.117123	0.292781	-5.83421	0.140089	0.0694564	0.210722	3.91063	0.000125539	0.00100244	0.063258	0.0640518	-0.00256555	0.130669	1.89359	0.0594265	0.198179	-4.74795
ENSG00000106723.16	SPIN1	9	protein_coding	FALSE	7.65056	7.66806	7.62231	7.64242	7.65936	7.62945	7.66084	117	74	45	46	118	47	0.0457506	0.0156864	0.0758148	3.00442	0.00307168	0.0271245	-2.40339	0.0256422	-0.00833823	0.0596227	1.48746	0.13837	0.324405	-5.92714	0.00870432	-0.0250747	0.0424833	0.508308	0.61183	0.738987	-7.06453	-0.0313927	-0.0628778	9.24735e-05	-1.96394	0.0506714	0.179737	-4.5792
ENSG00000130045.15	NXNL2	9	protein_coding	FALSE	-0.366399	-0.388411	-0.399628	-0.291991	-0.285914	-0.342705	-0.322443	117	74	45	46	118	47	0.0112167	-0.111519	0.133953	0.180264	0.857137	0.932003	-6.62232	-0.0964203	-0.230599	0.0377581	-1.41634	0.158113	0.351702	-5.95709	-0.102497	-0.237461	0.0324671	-1.49743	0.13584	0.256056	-5.99598	-0.0202619	-0.137584	0.0970605	-0.340153	0.73403	0.867001	-6.39016
ENSG00000186354.10	C9orf47	9	protein_coding	FALSE	-1.14775	-1.07786	-1.2095	-1.24484	-1.1268	-1.21707	-1.13818	117	74	45	46	118	47	0.131637	0.0021122	0.261161	2.00739	0.0464229	0.166954	-5.04318	0.166984	0.0135307	0.320437	2.1456	0.0330947	0.128374	-4.98931	0.0489393	-0.0959041	0.193783	0.667373	0.505514	0.651777	-7.26851	-0.078893	-0.225278	0.0674917	-1.0619	0.289396	0.528289	-6.0964
ENSG00000213694.3	S1PR3	9	protein_coding	FALSE	3.97724	4.03929	3.90269	3.97322	3.95186	3.93354	3.94639	117	74	45	46	118	47	0.136601	0.0604354	0.212767	3.53851	0.000509944	0.00766328	-0.668444	0.0660712	-0.0177596	0.149902	1.55333	0.121788	0.300207	-5.62719	0.0874312	0.00296651	0.171896	2.0407	0.0425467	0.106168	-4.92854	-0.0128524	-0.086681	0.0609762	-0.343001	0.73191	0.865448	-6.28123
ENSG00000148082.9	SHC3	9	protein_coding	FALSE	3.11773	3.15912	2.92981	3.14982	3.30756	3.02675	3.30415	117	74	45	46	118	47	0.229313	0.115486	0.34314	3.97312	9.97491e-05	0.00235711	0.785158	0.00930237	-0.11384	0.132445	0.148858	0.881799	0.941903	-6.74815	-0.148435	-0.270991	-0.0258795	-2.38767	0.0178465	0.0537727	-4.15177	-0.277402	-0.381496	-0.173307	-5.25043	3.4205e-07	2.65301e-05	5.68211
ENSG00000123975.4	CKS2	9	protein_coding	FALSE	7.3091	7.28764	7.3102	7.34819	7.32433	7.32916	7.32255	117	74	45	46	118	47	-0.0225602	-0.0666359	0.0215154	-1.00988	0.313884	0.54797	-6.24666	-0.0605489	-0.110381	-0.0107172	-2.39457	0.0174724	0.0831902	-4.22377	-0.0366906	-0.0862823	0.0129011	-1.45877	0.146172	0.270324	-6.14205	0.006613	-0.0382152	0.0514412	0.290531	0.771649	0.889394	-6.47626
ENSG00000187742.14	SECISBP2	9	protein_coding	FALSE	6.65705	6.64207	6.6488	6.65703	6.6941	6.65066	6.68304	117	74	45	46	118	47	-0.00672683	-0.0462197	0.032766	-0.335995	0.737247	0.867427	-6.31564	-0.0149558	-0.0574968	0.0275851	-0.69274	0.48918	0.687261	-6.4568	-0.0520308	-0.0951753	-0.00888634	-2.37699	0.0183288	0.0549994	-4.10202	-0.0323754	-0.0671322	0.0023813	-1.83719	0.0677181	0.215772	-4.67018
ENSG00000187764.11	SEMA4D	9	protein_coding	FALSE	6.36846	6.35603	6.40971	6.37635	6.34912	6.38714	6.36701	117	74	45	46	118	47	-0.0536756	-0.0914889	-0.0158623	-2.80047	0.00564508	0.0409007	-2.83184	-0.0203179	-0.0622424	0.0216066	-0.954969	0.340613	0.558737	-6.42655	0.00690881	-0.0352175	0.0490351	0.323305	0.746787	0.837553	-6.9862	0.0201353	-0.0165699	0.0568406	1.0806	0.280956	0.518962	-5.8533
ENSG00000130222.10	GADD45G	9	protein_coding	FALSE	2.97617	2.82584	3.14227	3.12847	3.01136	3.13239	2.95834	117	74	45	46	118	47	-0.316431	-0.478174	-0.154688	-3.86233	0.00016018	0.00332838	0.250527	-0.302627	-0.487155	-0.118099	-3.23412	0.00142975	0.0144442	-2.06575	-0.185521	-0.37124	0.000196875	-1.97048	0.0502409	0.120577	-5.37815	0.174048	0.00330833	0.344788	2.00796	0.0457565	0.168371	-4.60407
ENSG00000237372.2	UNQ6494	9	lincRNA	FALSE	-3.11698	-3.18776	-3.12897	-2.97553	-3.1228	-3.08918	-3.16832	117	74	45	46	118	47	-0.0587958	-0.36693	0.249338	-0.375801	0.707383	0.84856	-6.96408	-0.212232	-0.569266	0.144802	-1.17072	0.242825	0.458696	-6.609	-0.0649645	-0.409396	0.279467	-0.37147	0.710601	0.812758	-7.42251	0.0791358	-0.251751	0.410022	0.471017	0.638037	0.808644	-6.59874
ENSG00000165023.6	DIRAS2	9	protein_coding	FALSE	-2.98953	-2.68469	-3.13509	-3.01961	-3.17794	-3.10775	-3.14654	117	74	45	46	118	47	0.450395	0.131613	0.769176	2.79582	0.00598208	0.0425962	-3.15415	0.334915	-0.0538917	0.723722	1.69862	0.0909524	0.249079	-5.75061	0.493243	0.115638	0.870848	2.57984	0.0107905	0.036236	-4.09556	0.0387952	-0.340992	0.418582	0.201239	0.840684	0.925391	-6.53874
ENSG00000165025.14	SYK	9	protein_coding	FALSE	2.7288	2.7261	2.80286	2.75496	2.6988	2.78794	2.70736	117	74	45	46	118	47	-0.0767594	-0.194146	0.0406276	-1.28998	0.198652	0.418045	-5.75853	-0.0288607	-0.158632	0.100911	-0.438305	0.661596	0.813513	-6.7808	0.0273036	-0.103094	0.157701	0.41285	0.680151	0.7902	-6.9499	0.0805805	-0.0343807	0.195542	1.38074	0.168637	0.384964	-5.46584
ENSG00000273381.1	RP11-305L7.7	9	lincRNA	FALSE	-1.37992	-1.41168	-1.37491	-1.29296	-1.37509	-1.34902	-1.34738	117	74	45	46	118	47	-0.0367681	-0.207976	0.13444	-0.424234	0.671985	0.82696	-6.86998	-0.118717	-0.314516	0.0770822	-1.19596	0.233197	0.447899	-6.51605	-0.0365869	-0.229175	0.156001	-0.375162	0.708033	0.810674	-7.33929	-0.00163783	-0.191429	0.188154	-0.0170016	0.98645	0.99389	-6.59752
ENSG00000148090.11	AUH	9	protein_coding	FALSE	4.11782	4.12147	4.09252	4.09208	4.1769	4.1019	4.15741	117	74	45	46	118	47	0.0289564	-0.0128083	0.0707212	1.36853	0.172934	0.384521	-5.92132	0.0293893	-0.0184359	0.0772144	1.21146	0.227091	0.440647	-6.38488	-0.0554308	-0.102149	-0.00871278	-2.34133	0.0203165	0.0598753	-4.60224	-0.0555111	-0.0997642	-0.011258	-2.47051	0.0141584	0.0781054	-3.59204
ENSG00000165030.3	NFIL3	9	protein_coding	FALSE	4.03982	4.04315	4.01338	4.07154	4.05612	4.03463	4.06563	117	74	45	46	118	47	0.0297744	-0.0124005	0.0719493	1.39273	0.165361	0.374539	-5.93728	-0.0283886	-0.0767394	0.0199622	-1.15739	0.248419	0.464674	-6.49743	-0.0129706	-0.0604016	0.0344604	-0.539362	0.590259	0.72168	-7.20213	-0.0309999	-0.0776412	0.0156414	-1.30907	0.191723	0.415086	-5.73668
ENSG00000169071.14	ROR2	9	protein_coding	FALSE	4.0201	4.13696	3.86107	3.98677	4.04451	3.90489	4.04812	117	74	45	46	118	47	0.275892	0.1666	0.385184	4.97898	1.41657e-06	0.000100178	4.50871	0.150193	0.0293585	0.271028	2.44932	0.0150757	0.0751935	-3.92934	0.0924558	-0.0277801	0.212692	1.51575	0.131068	0.249182	-5.87418	-0.143227	-0.247256	-0.0391985	-2.71337	0.00718606	0.0493545	-2.84517
ENSG00000090054.13	SPTLC1	9	protein_coding	FALSE	6.02313	6.02151	6.03875	6.0333	6.01044	6.0275	6.03186	117	74	45	46	118	47	-0.0172382	-0.06258	0.0281035	-0.749833	0.454265	0.673042	-6.06449	-0.0117832	-0.0606402	0.0370738	-0.475195	0.635098	0.795457	-6.55025	0.0110688	-0.0384738	0.0606114	0.440314	0.660141	0.776046	-6.71426	-0.00435826	-0.0409724	0.0322559	-0.234955	0.814524	0.910843	-6.19247
ENSG00000225511.6	LINC00475	9	lincRNA	FALSE	-2.58193	-2.65826	-2.64556	-2.52935	-2.28087	-2.63204	-2.18885	117	74	45	46	118	47	-0.0126973	-0.233578	0.208184	-0.11354	0.909747	0.956266	-6.97412	-0.128913	-0.37891	0.121085	-1.01756	0.310264	0.530913	-6.74413	-0.377386	-0.61315	-0.141622	-3.16802	0.00193005	0.00926706	-2.56835	-0.44319	-0.681031	-0.205349	-3.67425	0.000305769	0.0051879	-0.217828
ENSG00000196305.17	IARS	9	protein_coding	FALSE	8.85114	8.85646	8.83184	8.83169	8.89202	8.83294	8.88357	117	74	45	46	118	47	0.0246203	-0.0120614	0.061302	1.32405	0.187099	0.403777	-5.72307	0.0247636	-0.0158525	0.0653797	1.20139	0.230851	0.445142	-6.16723	-0.0355613	-0.0763415	0.00521882	-1.71902	0.0870807	0.183528	-5.58224	-0.0506317	-0.0859725	-0.0152908	-2.82221	0.00516929	0.0392442	-2.63219
ENSG00000198000.11	NOL8	9	protein_coding	FALSE	5.29329	5.30634	5.32332	5.27202	5.23687	5.29247	5.2516	117	74	45	46	118	47	-0.0169765	-0.0576198	0.0236668	-0.824184	0.410921	0.638867	-6.38716	0.0343183	-0.0115524	0.0801889	1.47446	0.141787	0.329433	-5.92727	0.0694699	0.0237381	0.115202	2.99542	0.00308642	0.0134579	-2.82206	0.0408647	2.23034e-07	0.0817292	1.96954	0.0499988	0.178215	-4.58098
ENSG00000188312.13	CENPP	9	protein_coding	FALSE	3.18714	3.18815	3.22986	3.15615	3.15673	3.18777	3.18476	117	74	45	46	118	47	-0.041718	-0.0833627	-7.32921e-05	-1.9773	0.0496026	0.173208	-4.94447	0.0319933	-0.0163039	0.0802904	1.30584	0.193032	0.398299	-6.27471	0.0314153	-0.0157856	0.0786162	1.3131	0.19078	0.328695	-6.4507	0.00300821	-0.0416375	0.0476539	0.132715	0.894528	0.95152	-6.58326
ENSG00000106809.10	OGN	9	protein_coding	FALSE	-1.96843	-1.55606	-1.66895	-1.81999	-2.28577	-1.75036	-2.0207	117	74	45	46	118	47	0.112893	-0.342647	0.568433	0.489156	0.625353	0.79781	-6.34602	0.263925	-0.243411	0.771262	1.02647	0.306039	0.526789	-6.23504	0.729711	0.187674	1.27175	2.65477	0.00858029	0.0303138	-3.42667	0.270343	-0.198262	0.738947	1.13629	0.256936	0.491643	-5.52498
ENSG00000106819.11	ASPN	9	protein_coding	FALSE	-3.49098	-3.28876	-3.25401	-3.43738	-3.88629	-3.35038	-3.63477	117	74	45	46	118	47	-0.0347511	-0.495808	0.426306	-0.148749	0.881922	0.943771	-6.66344	0.148617	-0.378559	0.675793	0.556084	0.578809	0.755665	-6.78909	0.597532	0.0505491	1.14451	2.15417	0.0324266	0.0863564	-4.7831	0.284387	-0.19538	0.764154	1.1675	0.244132	0.477013	-5.61123
ENSG00000106823.12	ECM2	9	protein_coding	FALSE	-3.50586	-3.41571	-3.48331	-3.5096	-3.57332	-3.53624	-3.48882	117	74	45	46	118	47	0.0676095	-0.245248	0.380467	0.427539	0.669695	0.825818	-6.86175	0.0938985	-0.27079	0.458587	0.508218	0.611952	0.779517	-7.07282	0.157613	-0.203339	0.518565	0.862717	0.389654	0.546159	-7.00477	-0.0474145	-0.394165	0.299336	-0.269477	0.787814	0.897745	-6.5833
ENSG00000127080.9	IPPK	9	protein_coding	FALSE	2.28623	2.29133	2.28925	2.28636	2.26671	2.29119	2.2598	117	74	45	46	118	47	0.00207837	-0.0452201	0.0493768	0.0867095	0.930999	0.966725	-6.95028	0.00497207	-0.0499559	0.0599	0.178454	0.85854	0.930313	-7.19227	0.0246203	-0.0280713	0.0773119	0.922266	0.357677	0.515108	-6.98944	0.0313821	-0.0205421	0.0833063	1.1906	0.234993	0.46716	-5.92974
ENSG00000185963.13	BICD2	9	protein_coding	FALSE	5.76515	5.78924	5.79025	5.77088	5.69093	5.77121	5.70702	117	74	45	46	118	47	-0.00101279	-0.0576464	0.0556208	-0.0352668	0.971903	0.986795	-6.34564	0.0183593	-0.0426005	0.0793192	0.593394	0.553498	0.736088	-6.49602	0.0983047	0.0363757	0.160234	3.12822	0.00199382	0.00949677	-2.17066	0.0641951	0.014762	0.113628	2.56236	0.0112086	0.0666709	-3.15752
ENSG00000127081.13	ZNF484	9	protein_coding	FALSE	3.91206	3.89878	3.95906	3.89747	3.91667	3.92647	3.93204	117	74	45	46	118	47	-0.0602833	-0.115103	-0.00546401	-2.17134	0.0313423	0.128853	-4.41122	0.00130557	-0.0611228	0.063734	0.041224	0.967156	0.983568	-6.98164	-0.0178943	-0.0798122	0.0440237	-0.570056	0.569312	0.7055	-6.99196	-0.00557598	-0.060124	0.048972	-0.201339	0.8406	0.925391	-6.40734
ENSG00000127084.17	FGD3	9	protein_coding	FALSE	0.733524	0.714149	0.704731	0.785824	0.857501	0.765604	0.772166	117	74	45	46	118	47	0.00941776	-0.10596	0.124796	0.161007	0.872259	0.939345	-6.72978	-0.0716757	-0.199187	0.0558352	-1.10813	0.269077	0.487864	-6.43441	-0.143352	-0.269137	-0.0175674	-2.24835	0.0257293	0.0720069	-4.73431	-0.00656205	-0.123227	0.110102	-0.110776	0.911882	0.960808	-6.478
ENSG00000157303.10	SUSD3	9	protein_coding	FALSE	2.16587	2.08013	2.16805	2.27405	2.32911	2.21914	2.2768	117	74	45	46	118	47	-0.0879191	-0.17827	0.00243135	-1.9199	0.0564236	0.188875	-4.9408	-0.193918	-0.294198	-0.0936389	-3.81272	0.000181956	0.00306557	-0.124639	-0.248981	-0.347756	-0.150207	-4.97447	1.53923e-06	2.5048e-05	4.21722	-0.0576593	-0.147365	0.0320461	-1.26589	0.206725	0.43319	-5.7211
ENSG00000165233.17	CARD19	9	protein_coding	FALSE	3.38659	3.37847	3.35358	3.43142	3.44415	3.39007	3.41345	117	74	45	46	118	47	0.0248906	-0.0253098	0.0750909	0.978049	0.329298	0.563425	-6.12754	-0.0529494	-0.108363	0.00246405	-1.88311	0.0609972	0.191681	-5.15775	-0.065687	-0.121048	-0.0103261	-2.33946	0.0202814	0.059803	-4.38828	-0.0233712	-0.07172	0.0249776	-0.952225	0.341941	0.581451	-5.95301
ENSG00000131669.9	NINJ1	9	protein_coding	FALSE	4.85918	4.83527	4.81647	4.91844	4.94867	4.86135	4.92847	117	74	45	46	118	47	0.018799	-0.0269092	0.0645073	0.811354	0.418195	0.645568	-6.40283	-0.0831747	-0.134225	-0.0321246	-3.2113	0.00152277	0.015103	-2.05313	-0.113403	-0.164048	-0.0627578	-4.416	1.66171e-05	0.000186083	1.9379	-0.067122	-0.113847	-0.0203969	-2.82919	0.00504368	0.0386216	-2.65888
ENSG00000165238.16	WNK2	9	protein_coding	FALSE	6.60546	6.59588	6.63816	6.61018	6.57814	6.6167	6.594	117	74	45	46	118	47	-0.0422771	-0.0889187	0.00436462	-1.78876	0.0753601	0.226903	-4.92856	-0.0142947	-0.0653137	0.0367244	-0.55214	0.581405	0.757694	-6.64042	0.0177438	-0.0338419	0.0693296	0.67812	0.498451	0.64549	-6.71476	0.0226983	-0.0202419	0.0656386	1.04187	0.298635	0.538546	-5.82266
ENSG00000204352.2	C9orf129	9	protein_coding	FALSE	-0.43214	-0.312057	-0.562608	-0.535821	-0.340088	-0.506338	-0.403869	117	74	45	46	118	47	0.250551	0.0706031	0.430499	2.74857	0.00663361	0.0455032	-3.13595	0.223764	0.016746	0.430781	2.13128	0.0342749	0.130907	-4.83502	0.0280312	-0.164649	0.220711	0.287725	0.774	0.856725	-7.27087	-0.102469	-0.278884	0.0739461	-1.1445	0.253615	0.488183	-5.90639
ENSG00000188938.15	FAM120AOS	9	protein_coding	FALSE	5.10864	5.13009	5.11415	5.08706	5.05697	5.09965	5.06934	117	74	45	46	118	47	0.0159364	-0.026933	0.0588059	0.733463	0.464216	0.680476	-6.49432	0.0430255	-0.00560281	0.0916537	1.74376	0.0826013	0.233716	-5.53422	0.0731175	0.0248386	0.121396	2.98643	0.00317591	0.0137595	-2.87668	0.0303127	-0.0148938	0.0755193	1.32059	0.187839	0.410002	-5.64512
ENSG00000048828.16	FAM120A	9	protein_coding	TRUE	6.56908	6.60292	6.53694	6.55126	6.555	6.54766	6.5458	117	74	45	46	118	47	0.065983	0.032822	0.099144	3.9264	0.000122851	0.00272273	0.468064	0.0516572	0.0135475	0.089767	2.67169	0.0081228	0.0488729	-3.64155	0.0479151	0.0103492	0.085481	2.51563	0.0126939	0.0411106	-4.20313	0.00186415	-0.0352677	0.038996	0.0988737	0.921317	0.965247	-6.5505
ENSG00000197724.10	PHF2	9	protein_coding	TRUE	4.70225	4.70432	4.69112	4.70845	4.71091	4.69843	4.70692	117	74	45	46	118	47	0.0132045	-0.0298242	0.0562332	0.605334	0.545682	0.741034	-6.52539	-0.00412536	-0.0526421	0.0443914	-0.167557	0.867082	0.934486	-6.9752	-0.00658416	-0.054739	0.0415707	-0.269569	0.787762	0.866816	-7.12396	-0.00849037	-0.0532879	0.0363071	-0.37327	0.709263	0.853662	-6.40805
ENSG00000131668.13	BARX1	9	protein_coding	FALSE	0.970366	0.888197	0.893517	1.13188	1.20876	0.996546	1.20426	117	74	45	46	118	47	-0.00531997	-0.172135	0.161495	-0.0629137	0.949902	0.975687	-6.73342	-0.243685	-0.42988	-0.0574914	-2.57986	0.0105592	0.058442	-3.77765	-0.320565	-0.502658	-0.138473	-3.47255	0.000638346	0.00377115	-1.41454	-0.207713	-0.385832	-0.0295944	-2.29672	0.0224613	0.105688	-3.97552
ENSG00000158079.14	PTPDC1	9	protein_coding	FALSE	3.62059	3.60411	3.64718	3.63748	3.62163	3.63544	3.635	117	74	45	46	118	47	-0.0430651	-0.0931868	0.00705651	-1.69499	0.0917411	0.257994	-5.29218	-0.0333718	-0.0898477	0.023104	-1.16449	0.245474	0.461576	-6.31154	-0.0175219	-0.073651	0.0386071	-0.615522	0.538901	0.680336	-6.96584	0.000437791	-0.0495215	0.0503971	0.0172581	0.986244	0.99378	-6.48261
ENSG00000269929.1	RP11-2B6.2	9	lincRNA	FALSE	-3.22224	-3.11202	-3.28021	-3.24328	-3.34174	-3.28457	-3.28643	117	74	45	46	118	47	0.168191	-0.0553483	0.39173	1.48672	0.139197	0.336094	-5.88704	0.131263	-0.127923	0.390449	0.998871	0.319107	0.539734	-6.73979	0.229718	-0.0263429	0.485778	1.7709	0.0783645	0.169859	-5.85538	0.00186599	-0.249634	0.253366	0.0146121	0.988353	0.994558	-6.66726
ENSG00000175787.16	ZNF169	9	protein_coding	FALSE	1.88684	1.8993	1.93018	1.85521	1.84718	1.89498	1.85654	117	74	45	46	118	47	-0.0308814	-0.0933971	0.0316344	-0.975078	0.330899	0.564844	-6.42453	0.0440911	-0.0286088	0.116791	1.19551	0.233224	0.447899	-6.43725	0.052125	-0.0195491	0.123799	1.43451	0.153069	0.279425	-6.30258	0.0384339	-0.030823	0.107691	1.09299	0.275454	0.512568	-5.96486
ENSG00000130950.13	NUTM2F	9	protein_coding	FALSE	-2.45898	-2.28403	-2.68844	-2.22087	-2.38426	-2.53034	-2.33303	117	74	45	46	118	47	0.404405	0.156137	0.652674	3.20809	0.00151029	0.0166142	-1.98389	-0.0631628	-0.335154	0.208828	-0.45736	0.647809	0.804129	-7.21418	0.100227	-0.168433	0.368886	0.734738	0.463186	0.61506	-7.22484	-0.197318	-0.471262	0.0766267	-1.41856	0.157266	0.367837	-5.70749
ENSG00000232063.1	RP11-307E17.8	9	lincRNA	FALSE	-1.74473	-1.53357	-1.21489	-1.39804	-2.68069	-1.37895	-2.61367	117	74	45	46	118	47	-0.318678	-0.748349	0.110992	-1.47336	0.144123	0.343394	-5.85328	-0.135526	-0.643044	0.371991	-0.528177	0.598255	0.769642	-7.02257	1.14712	0.541217	1.75303	3.73267	0.000245271	0.00172222	-0.409871	1.23473	0.629104	1.84035	4.01573	7.88025e-05	0.00187599	1.20106
ENSG00000148110.15	MFSD14B	9	protein_coding	FALSE	6.08657	6.07901	6.07075	6.1003	6.13251	6.07937	6.12036	117	74	45	46	118	47	0.00825928	-0.034684	0.0512026	0.379353	0.704845	0.847156	-6.48647	-0.0212842	-0.0685938	0.0260254	-0.886476	0.376295	0.589759	-6.47081	-0.0534949	-0.100975	-0.00601515	-2.22094	0.0274125	0.0755865	-4.60599	-0.0409897	-0.0795607	-0.00241864	-2.09425	0.037369	0.146918	-4.24233
ENSG00000130957.4	FBP2	9	protein_coding	FALSE	-1.67241	-1.55757	-1.61073	-1.75039	-1.71846	-1.67098	-1.65449	117	74	45	46	118	47	0.0531628	-0.257061	0.363387	0.337508	0.736016	0.866589	-6.98482	0.192816	-0.175136	0.560768	1.03205	0.303042	0.523739	-6.74488	0.160889	-0.187997	0.509774	0.908224	0.364633	0.522131	-7.08051	-0.0164856	-0.364871	0.331899	-0.0931941	0.925824	0.967799	-6.67834
ENSG00000165140.9	FBP1	9	protein_coding	FALSE	1.41705	1.41177	1.57723	1.38517	1.35643	1.47331	1.43672	117	74	45	46	118	47	-0.165453	-0.300658	-0.0302482	-2.41433	0.0167438	0.0851565	-3.68097	0.0266002	-0.125007	0.178207	0.345681	0.729895	0.856961	-6.70363	0.0553438	-0.0941186	0.204806	0.729792	0.4663	0.617587	-6.67444	0.0365889	-0.0839922	0.15717	0.59804	0.550433	0.749281	-6.1768
ENSG00000148120.16	C9orf3	9	protein_coding	FALSE	2.94869	2.89647	2.95567	3.02822	2.98943	2.9788	2.97055	117	74	45	46	118	47	-0.0591935	-0.119126	0.000739016	-1.94801	0.0528639	0.180652	-4.77476	-0.131744	-0.198003	-0.0654849	-3.91828	0.000118601	0.00218161	0.289114	-0.0929542	-0.159104	-0.0268045	-2.77037	0.00610906	0.0231476	-3.36625	0.00825186	-0.0536702	0.0701739	0.262529	0.793142	0.899735	-6.35485
ENSG00000158169.12	FANCC	9	protein_coding	FALSE	4.20531	4.21775	4.2039	4.17712	4.2096	4.18904	4.22518	117	74	45	46	118	47	0.0138456	-0.0239866	0.0516778	0.722212	0.471113	0.685671	-6.54111	0.0406254	-0.00238088	0.0836316	1.86201	0.0639754	0.198075	-5.36133	0.00814502	-0.0341627	0.0504527	0.379785	0.704535	0.808052	-7.18274	-0.0361372	-0.0745431	0.00226875	-1.8531	0.0650392	0.210231	-4.82108
ENSG00000185920.15	PTCH1	9	protein_coding	TRUE	5.21507	5.22084	5.20019	5.20756	5.29285	5.19495	5.32987	117	74	45	46	118	47	0.0206495	-0.0852366	0.126536	0.38473	0.700878	0.844506	-6.40277	0.0132797	-0.103526	0.130086	0.224013	0.822947	0.911911	-6.75238	-0.0720084	-0.188996	0.0449789	-1.21339	0.226342	0.372283	-6.20771	-0.134927	-0.239672	-0.0301815	-2.5391	0.0118256	0.0690141	-3.25347
ENSG00000182150.15	ERCC6L2	9	protein_coding	FALSE	4.80076	4.82241	4.80802	4.74426	4.81085	4.77693	4.8304	117	74	45	46	118	47	0.0143915	-0.0312456	0.0600286	0.622119	0.534626	0.734015	-6.46738	0.0781514	0.0267122	0.129591	2.99382	0.00306195	0.024753	-2.61986	0.0115539	-0.0394173	0.062525	0.446932	0.6554	0.772671	-7.01387	-0.053463	-0.100506	-0.00641988	-2.23849	0.0260875	0.117119	-4.00597
ENSG00000130958.11	SLC35D2	9	protein_coding	FALSE	4.18922	4.20603	4.19409	4.14966	4.19999	4.17591	4.22968	117	74	45	46	118	47	0.0119324	-0.0463326	0.0701974	0.403957	0.686698	0.835766	-6.24084	0.0563636	-0.00667841	0.119406	1.76163	0.0794642	0.227847	-5.12295	0.00604186	-0.0573104	0.0693942	0.18797	0.851076	0.908665	-6.77933	-0.0537673	-0.104544	-0.0029908	-2.0892	0.0380702	0.149014	-4.19268
ENSG00000165244.6	ZNF367	9	protein_coding	FALSE	4.00695	4.01618	3.98008	4.0344	3.99391	3.98125	4.01442	117	74	45	46	118	47	0.0360907	-0.0296068	0.101788	1.08526	0.27951	0.512744	-6.35619	-0.0182255	-0.0937072	0.0572563	-0.476272	0.634427	0.795266	-7.09173	0.0222604	-0.0515891	0.0961099	0.595321	0.552475	0.69158	-7.21439	-0.0331714	-0.100567	0.0342245	-0.969403	0.333289	0.572699	-6.09971
ENSG00000130956.13	HABP4	9	protein_coding	FALSE	4.21787	4.21061	4.24143	4.22517	4.22753	4.23195	4.22034	117	74	45	46	118	47	-0.0308172	-0.0809886	0.0193543	-1.21171	0.227149	0.45492	-5.81168	-0.0145587	-0.0698449	0.0407275	-0.518897	0.604339	0.7751	-6.70149	-0.0169207	-0.0726275	0.0387862	-0.598749	0.54998	0.689615	-6.81216	0.0116017	-0.0390065	0.0622099	0.451809	0.651853	0.816502	-6.22603
ENSG00000081377.16	CDC14B	9	protein_coding	FALSE	6.49821	6.51304	6.51081	6.48874	6.47188	6.49642	6.47318	117	74	45	46	118	47	0.00222941	-0.0501901	0.0546489	0.0839007	0.933225	0.968379	-6.54433	0.0243048	-0.0336413	0.0822509	0.826461	0.409405	0.619388	-6.50844	0.0411595	-0.0170865	0.0994055	1.39292	0.165096	0.295799	-6.04375	0.0232397	-0.0253432	0.0718226	0.942467	0.346934	0.586773	-5.95207
ENSG00000158122.11	AAED1	9	protein_coding	FALSE	3.07317	3.0651	3.05274	3.09089	3.15152	3.07474	3.1258	117	74	45	46	118	47	0.0123568	-0.039194	0.0639077	0.472973	0.636803	0.804832	-6.60246	-0.0257905	-0.0836399	0.0320589	-0.878729	0.380527	0.594013	-6.61565	-0.0864166	-0.143527	-0.0293066	-2.98473	0.003211	0.0138896	-2.85679	-0.0510591	-0.104015	0.00189642	-1.89914	0.0587188	0.196817	-4.68709
ENSG00000224848.1	RP11-535M15.1	9	lincRNA	FALSE	-0.375591	-0.321373	-0.209522	-0.509033	-0.475446	-0.348367	-0.401516	117	74	45	46	118	47	-0.11185	-0.245198	0.021497	-1.65521	0.0996375	0.27255	-5.3934	0.18766	0.0322574	0.343063	2.37953	0.0181653	0.0853546	-4.21889	0.154074	0.000734104	0.307413	1.98116	0.0489235	0.118139	-5.22945	0.0531492	-0.0875911	0.193889	0.743766	0.457717	0.680251	-6.17805
ENSG00000081386.12	ZNF510	9	protein_coding	FALSE	4.6704	4.66812	4.72399	4.66817	4.60259	4.68876	4.63638	117	74	45	46	118	47	-0.0558696	-0.101265	-0.0104744	-2.42958	0.0161619	0.0832378	-3.80011	-5.09234e-05	-0.0510354	0.0509336	-0.00196866	0.998431	0.999025	-6.94415	0.0655276	0.0144675	0.116588	2.53099	0.0121625	0.0398419	-3.97923	0.0523796	0.0105476	0.0942117	2.46607	0.0143314	0.0786476	-3.54074
ENSG00000196597.11	ZNF782	9	protein_coding	FALSE	2.37356	2.38498	2.42356	2.34683	2.32451	2.38798	2.33464	117	74	45	46	118	47	-0.0385748	-0.0968803	0.0197307	-1.30573	0.193356	0.411062	-6.03178	0.038146	-0.0292052	0.105497	1.11641	0.265502	0.483937	-6.51425	0.0604692	-0.00565179	0.12659	1.80421	0.0728215	0.160469	-5.70269	0.0533388	-0.00926071	0.115938	1.67832	0.0945617	0.269164	-5.18419
ENSG00000196312.12	MFSD14C	9	protein_coding	FALSE	3.34007	3.29762	3.32314	3.36401	3.44016	3.34813	3.40823	117	74	45	46	118	47	-0.0255202	-0.086197	0.0351565	-0.830182	0.407585	0.636134	-6.39928	-0.0663848	-0.134415	0.00164522	-1.92371	0.0557502	0.180587	-5.20339	-0.142538	-0.209912	-0.0751648	-4.1741	4.61465e-05	0.000430538	1.02361	-0.0601041	-0.119853	-0.000354765	-1.98123	0.0486654	0.174795	-4.55186
ENSG00000188152.12	NUTM2G	9	protein_coding	FALSE	-0.992124	-0.996255	-0.981269	-0.951641	-0.976822	-0.958011	-0.978795	117	74	45	46	118	47	-0.0149854	-0.174825	0.144854	-0.185085	0.853385	0.930147	-6.82231	-0.0446138	-0.224676	0.135449	-0.488559	0.625687	0.78931	-7.0038	-0.0194326	-0.198261	0.159395	-0.214457	0.830439	0.894413	-7.27114	0.0207846	-0.150747	0.192316	0.238652	0.811572	0.909122	-6.51122
ENSG00000136943.10	CTSV	9	protein_coding	FALSE	6.40513	6.42035	6.35942	6.39837	6.44223	6.37284	6.43932	117	74	45	46	118	47	0.0609249	-0.0190702	0.14092	1.50228	0.134682	0.329148	-5.40569	0.0219779	-0.0656184	0.109574	0.494382	0.621513	0.786044	-6.6957	-0.0218869	-0.110074	0.0663002	-0.489222	0.625189	0.749576	-6.85426	-0.0664873	-0.140177	0.00720205	-1.77759	0.0767686	0.233863	-4.86819
ENSG00000242375.1	RP11-498P14.3	9	lincRNA	FALSE	-1.33654	-1.36064	-1.18293	-1.27973	-1.42803	-1.23062	-1.41329	117	74	45	46	118	47	-0.177702	-0.332001	-0.0234037	-2.27255	0.0242375	0.108681	-4.19765	-0.0809045	-0.255722	0.0939134	-0.911991	0.362755	0.579162	-6.57566	0.0673901	-0.108615	0.243395	0.754907	0.451172	0.604352	-6.86209	0.182668	0.0208806	0.344454	2.22368	0.0270635	0.120062	-4.05712
ENSG00000203279.3	RP11-498P14.5	9	lincRNA	FALSE	2.08665	2.02435	2.00221	2.30072	2.31714	2.13707	2.2281	117	74	45	46	118	47	0.0221416	-0.17886	0.223143	0.217283	0.82822	0.91666	-6.00292	-0.27637	-0.484166	-0.0685742	-2.6216	0.00938046	0.0537564	-3.13686	-0.292785	-0.504227	-0.0813428	-2.72947	0.00687389	0.0254218	-2.9929	-0.0910313	-0.234803	0.0527403	-1.25292	0.212537	0.44082	-5.42568
ENSG00000197816.13	CCDC180	9	protein_coding	FALSE	3.45175	3.39862	3.49716	3.47236	3.5184	3.48471	3.50423	117	74	45	46	118	47	-0.0985448	-0.18031	-0.0167794	-2.37782	0.0184408	0.0909929	-3.8911	-0.07374	-0.164608	0.0171275	-1.59919	0.111191	0.283476	-5.66012	-0.119783	-0.210708	-0.0288577	-2.59759	0.0100797	0.0343424	-3.80005	-0.019515	-0.101167	0.0621371	-0.470763	0.63823	0.808645	-6.30944
ENSG00000196116.7	TDRD7	9	protein_coding	FALSE	2.48362	2.44302	2.47437	2.58995	2.57128	2.5304	2.56077	117	74	45	46	118	47	-0.0313508	-0.127085	0.0643829	-0.645832	0.519143	0.723139	-6.46735	-0.146924	-0.253637	-0.0402104	-2.71352	0.00718808	0.0446529	-3.39048	-0.128255	-0.234047	-0.0224627	-2.39038	0.0177455	0.0535451	-4.33966	-0.0303615	-0.127707	0.0669843	-0.614276	0.539592	0.742529	-6.25317
ENSG00000136842.13	TMOD1	9	protein_coding	FALSE	0.842095	0.87956	0.682871	0.98061	0.965581	0.815787	0.908645	117	74	45	46	118	47	0.196689	0.0799846	0.313393	3.32416	0.00106181	0.013091	-1.42274	-0.10105	-0.230036	0.0279354	-1.54434	0.124005	0.303479	-5.81549	-0.0860214	-0.213987	0.041944	-1.3259	0.18645	0.323297	-6.29356	-0.0928578	-0.20897	0.0232542	-1.57504	0.116509	0.305588	-5.25069
ENSG00000136925.14	TSTD2	9	protein_coding	FALSE	4.26615	4.26496	4.27792	4.24009	4.27513	4.25453	4.32353	117	74	45	46	118	47	-0.0129613	-0.0598419	0.0339193	-0.545295	0.586179	0.769698	-6.47524	0.0248708	-0.028016	0.0777576	0.92658	0.355116	0.571849	-6.47643	-0.0101674	-0.0624099	0.0420751	-0.383666	0.701616	0.805738	-7.00547	-0.0690014	-0.114965	-0.0230373	-2.95673	0.00340918	0.0291416	-2.28187
ENSG00000136937.12	NCBP1	9	protein_coding	FALSE	6.8643	6.88597	6.85114	6.85064	6.8449	6.85095	6.84119	117	74	45	46	118	47	0.034828	0.00797051	0.0616855	2.55897	0.0113278	0.0658773	-3.57114	0.0353297	0.00492881	0.0657306	2.29037	0.0229506	0.099737	-4.45465	0.0410741	0.0108399	0.0713082	2.67897	0.00800286	0.028604	-3.69268	0.00976076	-0.0170481	0.0365696	0.717052	0.474008	0.693921	-6.26248
ENSG00000136936.10	XPA	9	protein_coding	FALSE	1.91755	1.86649	1.8232	2.03697	2.09093	1.91618	2.04132	117	74	45	46	118	47	0.0432852	-0.0249224	0.111493	1.25186	0.212173	0.435552	-5.92613	-0.17048	-0.245845	-0.0951158	-4.45867	1.32778e-05	0.000379422	2.25687	-0.22444	-0.298697	-0.150183	-5.96189	1.19181e-08	3.72039e-07	8.60612	-0.12513	-0.194065	-0.0561959	-3.57515	0.00042048	0.00654581	-0.468285
ENSG00000136932.13	TRMO	9	protein_coding	FALSE	1.6693	1.6835	1.56352	1.7466	1.74794	1.62676	1.77823	117	74	45	46	118	47	0.119975	0.0453473	0.194602	3.17181	0.00177542	0.018688	-2.02143	-0.0631065	-0.147353	0.0211402	-1.47695	0.141238	0.328794	-6.09842	-0.0644379	-0.145163	0.0162875	-1.57591	0.116936	0.228615	-6.15422	-0.15147	-0.234794	-0.0681466	-3.58054	0.000413053	0.00646104	-0.478676
ENSG00000136938.8	ANP32B	9	protein_coding	FALSE	7.23176	7.30435	7.11642	7.21979	7.24795	7.16252	7.21517	117	74	45	46	118	47	0.187937	0.132556	0.243318	6.69366	2.36605e-10	6.74965e-08	12.349	0.0845625	0.0224122	0.146713	2.68112	0.00787911	0.0478456	-3.49257	0.0564002	-0.00558554	0.118386	1.79371	0.0743011	0.163003	-5.56184	-0.0526501	-0.109409	0.00410915	-1.82716	0.0689009	0.218007	-4.80673
ENSG00000095380.10	NANS	9	protein_coding	FALSE	4.73506	4.77481	4.67316	4.73353	4.75633	4.70723	4.72756	117	74	45	46	118	47	0.101653	0.0672979	0.136008	5.84199	2.65991e-08	3.79398e-06	8.59012	0.0412867	0.00240206	0.0801713	2.09388	0.0375479	0.138925	-4.96786	0.0184838	-0.0198274	0.0567951	0.952406	0.342246	0.50042	-6.85724	-0.0203272	-0.0571977	0.0165434	-1.0858	0.278612	0.51633	-5.96076
ENSG00000106785.14	TRIM14	9	protein_coding	FALSE	4.29444	4.29231	4.25864	4.29682	4.40423	4.28504	4.35773	117	74	45	46	118	47	0.0336641	-0.0412605	0.108589	0.886474	0.376523	0.608737	-6.15899	-0.00451264	-0.0863266	0.0773013	-0.108707	0.913534	0.957331	-6.85274	-0.111923	-0.194116	-0.0297297	-2.68529	0.00786086	0.0282245	-3.52051	-0.0726911	-0.138409	-0.00697338	-2.17992	0.0303236	0.129046	-4.03915
ENSG00000106789.12	CORO2A	9	protein_coding	FALSE	5.97036	6.04334	5.89989	5.92103	5.95302	5.92056	5.94664	117	74	45	46	118	47	0.14345	0.0876257	0.199275	5.07025	9.74976e-07	7.229e-05	4.93887	0.122312	0.0595043	0.18512	3.83792	0.000162124	0.00280902	-0.0243366	0.0903257	0.0278047	0.152847	2.84886	0.00484668	0.0192302	-3.22545	-0.0260762	-0.0817632	0.0296108	-0.922253	0.357287	0.5964	-6.05465
ENSG00000095383.19	TBC1D2	9	protein_coding	FALSE	2.49381	2.58019	2.46192	2.42302	2.41376	2.45363	2.42981	117	74	45	46	118	47	0.118272	0.0355071	0.201037	2.8193	0.00533846	0.0394309	-2.9861	0.157178	0.0623438	0.252012	3.26683	0.00126591	0.0131765	-1.94547	0.166434	0.0736353	0.259233	3.53802	0.000508189	0.00311744	-1.2562	0.0238154	-0.0645678	0.112199	0.53074	0.596078	0.781294	-6.429
ENSG00000136928.6	GABBR2	9	protein_coding	FALSE	0.868545	0.898847	0.83891	0.829055	0.902632	0.861042	0.917532	117	74	45	46	118	47	0.0599377	-0.0736708	0.193546	0.885978	0.376963	0.609186	-6.51798	0.0697925	-0.0813737	0.220959	0.910954	0.363523	0.579784	-6.77389	-0.00378455	-0.151773	0.144204	-0.0505542	0.959752	0.978234	-7.37304	-0.0564898	-0.205586	0.0926068	-0.7465	0.456124	0.678902	-6.282
ENSG00000165138.17	ANKS6	9	protein_coding	FALSE	6.34722	6.38053	6.31987	6.32577	6.3356	6.32212	6.32282	117	74	45	46	118	47	0.0606634	0.0150082	0.106319	2.62033	0.00946782	0.0583283	-3.19741	0.054764	0.0049636	0.104564	2.16666	0.0312834	0.123401	-4.49689	0.0449249	-0.00542492	0.0952748	1.75849	0.0800585	0.172509	-5.4129	-0.000696017	-0.0445991	0.0432071	-0.0312415	0.975105	0.989389	-6.34301
ENSG00000119514.6	GALNT12	9	protein_coding	FALSE	4.49656	4.57602	4.48495	4.47566	4.36564	4.47156	4.39519	117	74	45	46	118	47	0.0910667	0.0259516	0.156182	2.75978	0.00638644	0.0443441	-2.91601	0.100358	0.0282576	0.172458	2.74308	0.00658406	0.0421035	-3.22356	0.21038	0.137494	0.283266	5.69063	4.29203e-08	1.13942e-06	7.21135	0.0763716	0.014054	0.138689	2.41433	0.0165243	0.0860786	-3.58943
ENSG00000204291.10	COL15A1	9	protein_coding	FALSE	-0.965996	-0.764739	-1.05693	-1.10737	-1.03656	-1.06111	-1.00195	117	74	45	46	118	47	0.292194	0.0911823	0.493206	2.86841	0.00462094	0.035957	-2.88391	0.342634	0.106848	0.578421	2.86411	0.00459237	0.0327657	-3.12318	0.271821	0.0429737	0.500668	2.34347	0.0201763	0.0595662	-4.61788	-0.0591619	-0.277786	0.159462	-0.533017	0.594505	0.780221	-6.4021
ENSG00000106799.12	TGFBR1	9	protein_coding	FALSE	6.75912	6.78936	6.73451	6.73337	6.74772	6.72452	6.76415	117	74	45	46	118	47	0.0548445	0.0124187	0.0972703	2.55154	0.0115911	0.0668802	-3.59575	0.0559824	0.00783716	0.104128	2.29179	0.0228768	0.0994418	-4.45617	0.0416385	-0.00619407	0.0894711	1.71683	0.0876003	0.184287	-5.74202	-0.0396311	-0.0830325	0.00377029	-1.79838	0.0733193	0.227019	-4.92701
ENSG00000119523.9	ALG2	9	protein_coding	FALSE	5.02231	5.00945	5.03837	5.03993	5.01543	5.03133	5.03548	117	74	45	46	118	47	-0.0289171	-0.0623684	0.00453421	-1.70599	0.0897682	0.254401	-5.35232	-0.0304774	-0.0683989	0.00744409	-1.58416	0.114631	0.288831	-5.81832	-0.00597261	-0.0434108	0.0314656	-0.314682	0.753349	0.841937	-7.18916	-0.00414914	-0.0386775	0.0303792	-0.236662	0.813112	0.910061	-6.47304
ENSG00000106803.9	SEC61B	9	protein_coding	FALSE	5.75673	5.73589	5.752	5.77378	5.80025	5.76895	5.77197	117	74	45	46	118	47	-0.0161121	-0.0514493	0.0192252	-0.899382	0.369589	0.602091	-6.18365	-0.037889	-0.076908	0.00112988	-1.91344	0.0569534	0.18311	-5.08588	-0.0643677	-0.103499	-0.0252362	-3.24263	0.0013774	0.00704985	-2.01228	-0.00302787	-0.0361635	0.0301077	-0.180039	0.85728	0.933306	-6.37105
ENSG00000119508.17	NR4A3	9	protein_coding	FALSE	-2.00163	-1.88785	-1.93984	-2.20883	-2.0665	-2.09073	-2.00499	117	74	45	46	118	47	0.0519926	-0.200354	0.304339	0.407051	0.684541	0.834456	-6.91862	0.320982	0.00477587	0.637188	2.00087	0.0466685	0.160433	-5.19693	0.178654	-0.111976	0.469285	1.21384	0.226566	0.372526	-6.69282	-0.0857413	-0.366442	0.194959	-0.602107	0.547744	0.747891	-6.49177
ENSG00000136874.10	STX17	9	protein_coding	FALSE	4.19334	4.15391	4.17492	4.25196	4.27235	4.20711	4.26131	117	74	45	46	118	47	-0.0210109	-0.0640312	0.0220095	-0.963687	0.33649	0.56988	-6.27412	-0.0980533	-0.14625	-0.0498571	-4.01031	8.39627e-05	0.00166648	0.577622	-0.118438	-0.166135	-0.0707421	-4.89824	2.06761e-06	3.2252e-05	3.88158	-0.0541993	-0.0952983	-0.0131003	-2.59745	0.00995671	0.0612332	-3.19867
ENSG00000023318.7	ERP44	9	protein_coding	FALSE	6.06497	6.04829	6.06591	6.07946	6.08261	6.0683	6.09478	117	74	45	46	118	47	-0.0176221	-0.0516037	0.0163595	-1.02327	0.307554	0.541298	-6.13985	-0.0311785	-0.0691689	0.00681187	-1.61737	0.107222	0.277084	-5.65412	-0.0343289	-0.0722282	0.00357045	-1.786	0.0755966	0.165178	-5.53597	-0.0264867	-0.0602643	0.00729087	-1.54437	0.123762	0.317923	-5.33168
ENSG00000119509.12	INVS	9	protein_coding	FALSE	3.61542	3.56895	3.63486	3.68469	3.64625	3.65775	3.62087	117	74	45	46	118	47	-0.0659107	-0.114158	-0.0176632	-2.69716	0.00771496	0.0506437	-3.32009	-0.115737	-0.17078	-0.0606945	-4.14625	4.99082e-05	0.00111703	1.04824	-0.0773044	-0.131877	-0.0227316	-2.79489	0.00574679	0.0220579	-3.4835	0.0368718	-0.014372	0.0881157	1.4172	0.157683	0.368595	-5.58424
ENSG00000136891.13	TEX10	9	protein_coding	FALSE	6.88404	6.90494	6.89847	6.84242	6.84748	6.87138	6.86737	117	74	45	46	118	47	0.00646456	-0.0243722	0.0373013	0.413458	0.679727	0.83137	-6.52772	0.0625153	0.0281886	0.0968421	3.58833	0.00040661	0.0057078	-0.811747	0.0574588	0.0230608	0.0918567	3.29249	0.00116096	0.00611585	-1.8798	0.00400825	-0.0250984	0.0331149	0.271276	0.786413	0.89712	-6.36886
ENSG00000066697.14	MSANTD3	9	protein_coding	FALSE	4.99547	4.99196	5.02126	4.99874	4.97788	5.01171	4.96582	117	74	45	46	118	47	-0.029291	-0.0661762	0.00759419	-1.56713	0.118867	0.304375	-5.52555	-0.00677803	-0.0483983	0.0348423	-0.320989	0.748529	0.867791	-6.96434	0.014084	-0.0273103	0.0554784	0.670992	0.503013	0.649599	-6.95989	0.0458917	0.0064106	0.0853728	2.28941	0.0228988	0.106989	-3.92255
ENSG00000241697.4	TMEFF1	9	protein_coding	FALSE	7.32133	7.31953	7.35851	7.30397	7.28875	7.32931	7.30938	117	74	45	46	118	47	-0.0389771	-0.080226	0.00227176	-1.86665	0.0638468	0.204999	-5.14867	0.0155627	-0.0318843	0.0630097	0.646737	0.518535	0.709203	-6.9181	0.0307799	-0.0161064	0.0776662	1.29557	0.196818	0.335919	-6.46677	0.0199371	-0.0224224	0.0622965	0.926947	0.354843	0.593615	-6.12031
ENSG00000170681.6	MURC	9	protein_coding	FALSE	3.1014	3.0888	3.17247	3.09745	3.05479	3.13308	3.0772	117	74	45	46	118	47	-0.0836702	-0.14974	-0.0176003	-2.50053	0.013383	0.0735626	-3.75621	-0.00865168	-0.0845277	0.0672244	-0.22478	0.822369	0.911626	-7.04153	0.0340069	-0.0407029	0.108717	0.898112	0.37031	0.527609	-6.84356	0.0558747	-0.0160571	0.127807	1.52987	0.127316	0.322839	-5.37853
ENSG00000148123.14	PLPPR1	9	protein_coding	FALSE	0.811733	0.808034	0.858785	0.817009	0.914477	0.81792	0.938886	117	74	45	46	118	47	-0.0507504	-0.205933	0.104432	-0.645093	0.519646	0.723421	-6.26036	-0.00897441	-0.180338	0.162389	-0.103189	0.917903	0.959249	-6.7604	-0.106442	-0.27638	0.0634954	-1.23467	0.218315	0.362905	-6.18008	-0.120966	-0.26452	0.0225882	-1.66077	0.0981951	0.275332	-5.00273
ENSG00000136881.11	BAAT	9	protein_coding	FALSE	-2.51095	-2.53113	-2.32171	-2.51697	-2.72741	-2.42669	-2.63873	117	74	45	46	118	47	-0.209425	-0.454117	0.0352665	-1.68562	0.0931132	0.26072	-5.64563	-0.01416	-0.306687	0.278367	-0.0953343	0.924125	0.963093	-7.27549	0.196276	-0.0937306	0.486282	1.33294	0.183763	0.319912	-6.56653	0.212032	-0.0843124	0.508376	1.40949	0.159993	0.371889	-5.67005
ENSG00000136897.7	MRPL50	9	protein_coding	FALSE	5.79275	5.79619	5.80174	5.77861	5.78987	5.79423	5.78105	117	74	45	46	118	47	-0.00554429	-0.0372821	0.0261935	-0.344549	0.730809	0.862583	-6.55677	0.0175783	-0.017724	0.0528807	0.981138	0.327563	0.546765	-6.43189	0.00632345	-0.0290493	0.0416962	0.352373	0.724906	0.822717	-7.00983	0.0131804	-0.0181345	0.0444953	0.829178	0.407838	0.639552	-6.05543
ENSG00000136870.10	ZNF189	9	protein_coding	FALSE	4.45284	4.43463	4.49789	4.45385	4.44412	4.47644	4.46175	117	74	45	46	118	47	-0.0632594	-0.102072	-0.0244467	-3.21888	0.001559	0.0170497	-1.8736	-0.0192193	-0.0639687	0.0255302	-0.84688	0.39807	0.608806	-6.78513	-0.00948934	-0.0535694	0.0345907	-0.42487	0.671454	0.784209	-7.23188	0.0146893	-0.0243878	0.0537664	0.740481	0.459729	0.681518	-6.34006
ENSG00000165152.8	TMEM246	9	protein_coding	FALSE	5.15648	5.14324	5.19387	5.12861	5.1602	5.1605	5.17498	117	74	45	46	118	47	-0.0506355	-0.0984531	-0.00281786	-2.08934	0.0380659	0.145764	-4.43074	0.0146271	-0.0382726	0.0675268	0.544878	0.586378	0.761321	-6.6978	-0.0169685	-0.0700144	0.0360774	-0.630647	0.528967	0.672126	-6.80756	-0.0144761	-0.0584072	0.029455	-0.649413	0.516748	0.723938	-6.14761
ENSG00000155827.11	RNF20	9	protein_coding	FALSE	6.22452	6.24192	6.21529	6.20957	6.20745	6.2118	6.20131	117	74	45	46	118	47	0.0266229	-0.00338748	0.0566332	1.75088	0.0817251	0.239345	-5.20894	0.0323445	-0.00139575	0.0660847	1.88944	0.0601683	0.189856	-5.23819	0.0344627	0.00079204	0.0681334	2.01851	0.0448985	0.110561	-5.1544	0.010489	-0.020151	0.0411289	0.674199	0.500804	0.712754	-6.30216
ENSG00000198785.4	GRIN3A	9	protein_coding	FALSE	-0.435769	-0.351075	-0.439507	-0.516287	-0.571193	-0.502053	-0.522005	117	74	45	46	118	47	0.0884324	-0.061902	0.238767	1.16195	0.247032	0.477413	-6.3304	0.165213	-0.0121125	0.342538	1.83698	0.0676672	0.205115	-5.56512	0.220119	0.046704	0.393534	2.50602	0.013169	0.0422748	-4.3256	0.0199523	-0.151997	0.191901	0.22867	0.819335	0.913572	-6.61576
ENSG00000270332.1	SMC2-AS1	9	lincRNA	FALSE	-2.37442	-2.41601	-2.20564	-2.44202	-2.3368	-2.32714	-2.29956	117	74	45	46	118	47	-0.210374	-0.418872	-0.00187572	-1.99544	0.0480027	0.169805	-5.00264	0.0260078	-0.22315	0.275165	0.205856	0.837117	0.918482	-7.16935	-0.079209	-0.321869	0.163451	-0.644413	0.520187	0.66452	-7.17381	-0.02758	-0.261297	0.206137	-0.232512	0.816348	0.911681	-6.60298
ENSG00000136824.18	SMC2	9	protein_coding	FALSE	6.5418	6.53678	6.53834	6.55424	6.55138	6.54549	6.52852	117	74	45	46	118	47	-0.00155992	-0.0528307	0.0497109	-0.0599907	0.952222	0.976473	-6.31036	-0.0174588	-0.0723708	0.0374531	-0.626418	0.531655	0.719996	-6.44662	-0.0145958	-0.0704283	0.0412368	-0.515143	0.606959	0.734733	-6.6547	0.0169705	-0.0278075	0.0617484	0.747343	0.455736	0.678625	-6.00774
ENSG00000136783.9	NIPSNAP3A	9	protein_coding	FALSE	3.71327	3.71129	3.65465	3.74612	3.78123	3.70963	3.73239	117	74	45	46	118	47	0.0566347	-0.0264239	0.139693	1.34511	0.180214	0.394124	-5.5747	-0.0348316	-0.125354	0.0556907	-0.758252	0.449095	0.655138	-6.48611	-0.0699412	-0.160581	0.0206989	-1.52115	0.129727	0.247107	-5.78907	-0.0227606	-0.100778	0.0552564	-0.575136	0.565819	0.760905	-6.17423
ENSG00000165028.11	NIPSNAP3B	9	protein_coding	FALSE	-1.10503	-1.02938	-1.02968	-1.10845	-1.20515	-1.07057	-1.17035	117	74	45	46	118	47	0.000299253	-0.147379	0.147978	0.00399092	0.996819	0.998868	-7.05383	0.0790687	-0.0963333	0.254471	0.887812	0.375493	0.588996	-6.89363	0.175772	0.000415019	0.351128	1.97414	0.0494644	0.119121	-5.51597	0.0997821	-0.0741381	0.273702	1.13043	0.259473	0.494753	-6.02417
ENSG00000165029.15	ABCA1	9	protein_coding	FALSE	5.44311	5.4005	5.52416	5.45346	5.49169	5.48601	5.50588	117	74	45	46	118	47	-0.123659	-0.258906	0.0115882	-1.80489	0.0728629	0.222005	-5.13004	-0.0529611	-0.205578	0.0996559	-0.684006	0.49471	0.691304	-6.77622	-0.0911865	-0.242478	0.0601052	-1.18902	0.235943	0.38365	-6.47795	-0.0198659	-0.160494	0.120762	-0.278214	0.781077	0.894542	-6.47367
ENSG00000070214.15	SLC44A1	9	protein_coding	FALSE	7.57092	7.57195	7.57315	7.57493	7.56026	7.56688	7.56347	117	74	45	46	118	47	-0.00119472	-0.0360406	0.0336511	-0.0676488	0.946139	0.97451	-6.6059	-0.00297605	-0.0416543	0.0357022	-0.151627	0.879618	0.940722	-6.89349	0.0116922	-0.0271195	0.0505039	0.593938	0.553205	0.692164	-6.88862	0.00341015	-0.030762	0.0375823	0.196557	0.844336	0.927135	-6.43296
ENSG00000106701.11	FSD1L	9	protein_coding	FALSE	3.15769	3.19169	3.10866	3.1506	3.18941	3.1159	3.18816	117	74	45	46	118	47	0.0830327	0.0168376	0.149228	2.47432	0.0142289	0.0767973	-3.70512	0.0410992	-0.0328823	0.115081	1.09471	0.274813	0.495117	-6.36497	0.00228103	-0.0714057	0.0759677	0.0610315	0.951393	0.97308	-7.12644	-0.0722663	-0.137016	-0.00751705	-2.19812	0.0288553	0.124913	-4.13205
ENSG00000106692.13	FKTN	9	protein_coding	FALSE	5.0258	5.00965	5.02641	5.03235	5.06392	5.02501	5.06037	117	74	45	46	118	47	-0.0167561	-0.0499101	0.0163979	-0.997102	0.32002	0.553792	-6.31419	-0.0226999	-0.0605068	0.015107	-1.18334	0.237959	0.453577	-6.38186	-0.054272	-0.091529	-0.017015	-2.8727	0.00451546	0.0181904	-3.23187	-0.0353632	-0.071261	0.000534648	-1.94016	0.0534841	0.185913	-4.71299
ENSG00000095209.11	TMEM38B	9	protein_coding	FALSE	4.27273	4.26147	4.25684	4.29717	4.33708	4.27126	4.34312	117	74	45	46	118	47	0.00463197	-0.0645388	0.0738027	0.132068	0.895067	0.949087	-6.51513	-0.0356926	-0.11204	0.0406554	-0.921124	0.35795	0.574868	-6.4041	-0.0756062	-0.152064	0.000852077	-1.94912	0.052585	0.12492	-5.11903	-0.0718623	-0.137867	-0.00585755	-2.14531	0.0329871	0.135866	-4.14918
ENSG00000234323.6	LINC01505	9	lincRNA	FALSE	-2.88319	-2.92616	-3.05547	-2.68263	-2.69321	-2.8874	-2.71953	117	74	45	46	118	47	0.129312	-0.116566	0.375189	1.03789	0.300738	0.53487	-6.43129	-0.243533	-0.513464	0.0263984	-1.78057	0.0767135	0.222892	-5.70379	-0.232953	-0.498239	0.0323326	-1.73539	0.08477	0.180033	-5.96229	-0.167866	-0.432743	0.0970109	-1.24875	0.213036	0.441522	-5.90346
ENSG00000148143.12	ZNF462	9	protein_coding	FALSE	6.90807	6.91053	6.94039	6.85475	6.91201	6.90436	6.91958	117	74	45	46	118	47	-0.0298553	-0.0843272	0.0246165	-1.0808	0.281094	0.514249	-5.84937	0.055783	-0.00332371	0.11489	1.85943	0.0642294	0.198482	-5.04589	-0.00148158	-0.0614047	0.0584416	-0.0487251	0.961182	0.979277	-6.88614	-0.0152197	-0.0627153	0.0322758	-0.631886	0.528183	0.733305	-6.08363
ENSG00000119318.12	RAD23B	9	protein_coding	FALSE	8.40931	8.40394	8.39065	8.42003	8.44925	8.40088	8.45499	117	74	45	46	118	47	0.0132934	-0.0108208	0.0374075	1.08847	0.27798	0.511348	-6.14619	-0.0160825	-0.043263	0.0110979	-1.16635	0.244781	0.460583	-6.33773	-0.0453044	-0.0723699	-0.0182389	-3.302	0.00114896	0.0060665	-1.93214	-0.0541051	-0.0805566	-0.0276535	-4.0286	7.46048e-05	0.00179382	1.0575
ENSG00000136826.14	KLF4	9	protein_coding	FALSE	1.75243	1.816	1.68825	1.72416	1.77509	1.68247	1.82442	117	74	45	46	118	47	0.12775	0.0116164	0.243884	2.17032	0.0312669	0.128731	-4.48682	0.0918397	-0.0421452	0.225825	1.35102	0.178102	0.378825	-6.1466	0.040912	-0.0867836	0.168608	0.632097	0.528107	0.671553	-7.06531	-0.141946	-0.273314	-0.0105785	-2.12803	0.034307	0.139097	-4.29488
ENSG00000070061.14	IKBKAP	9	protein_coding	FALSE	6.3598	6.38739	6.35097	6.31675	6.33842	6.33347	6.35735	117	74	45	46	118	47	0.0364229	-0.00937237	0.0822182	1.56844	0.118377	0.303859	-5.2117	0.0706391	0.020967	0.120311	2.80189	0.00550936	0.0372383	-2.96543	0.0489721	-0.00134692	0.0992912	1.91799	0.0563994	0.132007	-5.06878	-0.0238861	-0.0647576	0.0169855	-1.15223	0.250568	0.485016	-5.64979
ENSG00000119328.11	FAM206A	9	protein_coding	FALSE	3.84488	3.85419	3.87709	3.8229	3.79098	3.85066	3.81402	117	74	45	46	118	47	-0.0228959	-0.0644782	0.0186864	-1.08675	0.27865	0.511851	-6.19562	0.0312889	-0.0160562	0.0786339	1.30266	0.194094	0.399902	-6.20985	0.0632046	0.0163731	0.110036	2.66208	0.00842832	0.029827	-3.7615	0.0366376	-0.00537157	0.0786467	1.71766	0.0870963	0.254632	-5.03246
ENSG00000119326.14	CTNNAL1	9	protein_coding	FALSE	6.67358	6.66653	6.63469	6.69684	6.73965	6.66199	6.71586	117	74	45	46	118	47	0.0318364	-0.0163519	0.0800246	1.30281	0.194145	0.412195	-5.59692	-0.030313	-0.08261	0.0219839	-1.14201	0.254625	0.472143	-6.09699	-0.0731173	-0.12599	-0.0202446	-2.72532	0.00693761	0.02559	-3.31494	-0.0538656	-0.0959283	-0.011803	-2.52543	0.0123423	0.0711344	-3.26989
ENSG00000106771.12	TMEM245	9	protein_coding	FALSE	7.49158	7.51369	7.51089	7.49619	7.41562	7.49185	7.44415	117	74	45	46	118	47	0.00280191	-0.0356141	0.0412179	0.143909	0.885732	0.945443	-6.62836	0.0175028	-0.0253585	0.0603641	0.804715	0.421837	0.630601	-6.60801	0.0980717	0.0550873	0.141056	4.49815	1.14311e-05	0.000137721	2.26419	0.0476993	0.0107217	0.084677	2.54098	0.0116806	0.068429	-3.33476
ENSG00000260230.2	FRRS1L	9	protein_coding	FALSE	1.49388	1.30852	1.55115	1.76019	1.70296	1.62153	1.70003	117	74	45	46	118	47	-0.242633	-0.406984	-0.0782825	-2.91071	0.0040048	0.0326964	-2.37361	-0.451672	-0.625696	-0.277648	-5.11431	6.69646e-07	3.23874e-05	4.82279	-0.394444	-0.572936	-0.215952	-4.35487	2.02902e-05	0.000218476	1.81984	-0.0784995	-0.220716	0.0637166	-1.0883	0.277745	0.515286	-5.68843
ENSG00000095203.14	EPB41L4B	9	protein_coding	FALSE	5.75699	5.80994	5.72624	5.71693	5.71511	5.72363	5.72968	117	74	45	46	118	47	0.0836999	0.0428148	0.124585	4.03732	7.7469e-05	0.0019551	0.956134	0.0930015	0.0479429	0.13806	4.06669	6.54383e-05	0.00137502	0.831144	0.0948225	0.0494244	0.140221	4.11674	5.46281e-05	0.000499156	0.877637	-0.00605138	-0.0457272	0.0336245	-0.300531	0.764046	0.884798	-6.31237
ENSG00000070159.13	PTPN3	9	protein_coding	FALSE	3.0496	2.91302	3.11267	3.20161	3.19137	3.14289	3.2082	117	74	45	46	118	47	-0.199642	-0.285678	-0.113606	-4.57807	8.61124e-06	0.00038141	2.93928	-0.28859	-0.383416	-0.193764	-5.99848	8.28209e-09	6.70172e-07	8.78014	-0.278345	-0.373367	-0.183322	-5.77672	2.93392e-08	8.18918e-07	7.65259	-0.065306	-0.144963	0.0143507	-1.61473	0.107639	0.291434	-5.1599
ENSG00000243444.7	PALM2	9	protein_coding	FALSE	1.66489	1.67677	1.60656	1.67341	1.72252	1.64488	1.68483	117	74	45	46	118	47	0.070201	-0.0128435	0.153246	1.66753	0.0970673	0.267651	-5.23964	0.00335915	-0.0876906	0.0944089	0.0727161	0.942099	0.971002	-6.90694	-0.0457541	-0.137128	0.04562	-0.987527	0.324604	0.482249	-6.58347	-0.0399438	-0.11819	0.0383019	-1.0054	0.315673	0.555415	-5.88995
ENSG00000241978.9	AKAP2	9	protein_coding	FALSE	6.91568	6.91646	6.87032	6.96397	6.95794	6.90088	6.92327	117	74	45	46	118	47	0.0461442	-0.0233188	0.115607	1.31069	0.191609	0.408725	-5.60122	-0.0475039	-0.122778	0.0277702	-1.2436	0.214944	0.425952	-5.99385	-0.0414742	-0.117746	0.0347972	-1.07195	0.284972	0.439509	-6.33709	-0.0223912	-0.0782977	0.0335154	-0.789738	0.430611	0.657678	-5.98644
ENSG00000136810.12	TXN	9	protein_coding	FALSE	7.00115	7.00183	6.96515	7.03123	7.06047	7.00637	7.03325	117	74	45	46	118	47	0.0366828	-0.0281418	0.101507	1.11571	0.265856	0.498733	-5.53434	-0.0293971	-0.0974805	0.0386864	-0.850772	0.395785	0.607078	-6.11897	-0.0586359	-0.128093	0.0108207	-1.66354	0.097592	0.199656	-5.26342	-0.0268807	-0.0750673	0.0213059	-1.10195	0.272189	0.508797	-5.59106
ENSG00000165124.17	SVEP1	9	protein_coding	FALSE	1.04826	1.00218	0.940148	1.219	1.19401	1.06731	1.13267	117	74	45	46	118	47	0.0620272	-0.046393	0.170447	1.12903	0.260416	0.49259	-6.22176	-0.216828	-0.336282	-0.0973729	-3.58129	0.000437993	0.00599338	-0.967714	-0.19183	-0.308566	-0.0750943	-3.24652	0.00143619	0.00729424	-2.21859	-0.065358	-0.175467	0.0447515	-1.16918	0.243472	0.476775	-5.85459
ENSG00000198121.13	LPAR1	9	protein_coding	FALSE	2.4755	2.48814	2.51937	2.43605	2.44274	2.47482	2.48576	117	74	45	46	118	47	-0.0312294	-0.138433	0.0759741	-0.574744	0.566168	0.755803	-6.5156	0.0520959	-0.0715361	0.175728	0.83043	0.407191	0.617537	-6.59548	0.0454009	-0.0760604	0.166862	0.736913	0.462008	0.614089	-6.84855	-0.0109437	-0.113621	0.0917335	-0.209914	0.833905	0.921687	-6.3995
ENSG00000136813.14	KIAA0368	9	protein_coding	FALSE	7.74333	7.72335	7.74228	7.73778	7.80347	7.73618	7.81281	117	74	45	46	118	47	-0.0189293	-0.0578446	0.0199861	-0.959588	0.338504	0.572024	-6.1881	-0.014424	-0.0578409	0.0289929	-0.65465	0.51336	0.705277	-6.72128	-0.0801141	-0.123531	-0.0366973	-3.63776	0.000346863	0.00229845	-0.813459	-0.0766299	-0.114136	-0.0391237	-4.0245	7.6315e-05	0.00182711	1.03505
ENSG00000173258.12	ZNF483	9	protein_coding	FALSE	3.76051	3.67534	3.80591	3.80112	3.90762	3.79921	3.92016	117	74	45	46	118	47	-0.130564	-0.227693	-0.0334344	-2.65256	0.00870599	0.0548276	-3.28334	-0.125779	-0.235077	-0.0164819	-2.26812	0.0243018	0.103603	-4.44585	-0.232276	-0.339432	-0.125119	-4.27585	3.01896e-05	0.000300308	1.41651	-0.120957	-0.215798	-0.0261157	-2.51239	0.0126516	0.07233	-3.38358
ENSG00000106853.18	PTGR1	9	protein_coding	FALSE	5.51808	5.51739	5.57127	5.47615	5.48533	5.53382	5.49616	117	74	45	46	118	47	-0.0538765	-0.16404	0.056287	-0.964442	0.336003	0.569283	-5.45576	0.0412429	-0.0726528	0.155139	0.713674	0.47619	0.677036	-5.99342	0.0320679	-0.0848636	0.148999	0.540455	0.589425	0.721184	-6.23092	0.0376577	-0.0337177	0.109033	1.04371	0.298539	0.538496	-5.55954
ENSG00000059769.19	DNAJC25	9	protein_coding	FALSE	3.69638	3.67465	3.73704	3.69222	3.67847	3.709	3.70028	117	74	45	46	118	47	-0.0623924	-0.118724	-0.00606044	-2.18349	0.0301149	0.125679	-4.12464	-0.0175757	-0.0788604	0.043709	-0.56499	0.572617	0.750894	-6.56953	-0.00382318	-0.0654838	0.0578374	-0.122178	0.902867	0.942806	-6.87731	0.00872005	-0.0409687	0.0584088	0.345959	0.729721	0.86432	-6.23868
ENSG00000242616.3	GNG10	9	protein_coding	FALSE	4.58386	4.57202	4.55431	4.60568	4.66813	4.57846	4.65614	117	74	45	46	118	47	0.0177106	-0.0428654	0.0782867	0.576574	0.564885	0.755005	-6.38889	-0.0336589	-0.100017	0.0326988	-0.999458	0.318631	0.539264	-6.36649	-0.096103	-0.162594	-0.0296124	-2.84922	0.00481727	0.0191496	-3.10206	-0.0776834	-0.134439	-0.0209283	-2.69643	0.00751012	0.0509132	-2.93649
ENSG00000165181.16	C9orf84	9	protein_coding	FALSE	-2.90695	-2.79987	-2.71732	-2.95133	-3.13385	-2.76987	-3.2002	117	74	45	46	118	47	-0.0825559	-0.33449	0.169378	-0.645375	0.519275	0.723144	-6.83939	0.151459	-0.153583	0.456501	0.977881	0.329077	0.548059	-6.78382	0.333977	0.0219711	0.645984	2.10817	0.0360099	0.0933872	-5.19843	0.430337	0.13273	0.727945	2.84779	0.00476612	0.0370587	-2.6877
ENSG00000148154.9	UGCG	9	protein_coding	FALSE	5.84909	5.85827	5.8342	5.86165	5.84634	5.84499	5.83991	117	74	45	46	118	47	0.0240677	-0.0183496	0.0664851	1.11955	0.264384	0.4973	-6.05735	-0.00338258	-0.0509495	0.0441843	-0.140141	0.888676	0.945313	-6.95344	0.0119358	-0.0355086	0.0593802	0.496037	0.620406	0.74618	-7.00634	0.00507989	-0.0368454	0.0470051	0.238658	0.81157	0.909122	-6.41412
ENSG00000106868.16	SUSD1	9	protein_coding	FALSE	2.28185	2.29486	2.27212	2.3139	2.31354	2.302	2.29841	117	74	45	46	118	47	0.022738	-0.0866234	0.132099	0.409956	0.682272	0.833271	-6.21616	-0.0190394	-0.136379	0.0983001	-0.319687	0.749493	0.868084	-6.57456	-0.0186825	-0.137647	0.100282	-0.309481	0.757245	0.844388	-6.7261	0.0035898	-0.08996	0.0971396	0.0756831	0.939749	0.973667	-6.23009
ENSG00000119314.15	PTBP3	9	protein_coding	FALSE	8.09127	8.10568	8.09775	8.08867	8.04714	8.09382	8.05739	117	74	45	46	118	47	0.00793969	-0.0268908	0.0427702	0.450508	0.653011	0.816156	-6.87617	0.0170137	-0.0235519	0.0575794	0.82729	0.409108	0.619106	-6.8861	0.0585468	0.0187896	0.0983039	2.90788	0.00414707	0.0170072	-3.26317	0.0364251	0.000985474	0.0718648	2.02458	0.0440078	0.164089	-4.63678
ENSG00000119471.14	HSDL2	9	protein_coding	FALSE	5.3328	5.32076	5.37417	5.3401	5.31261	5.34715	5.34777	117	74	45	46	118	47	-0.0534049	-0.114148	0.00733857	-1.73366	0.0845186	0.244505	-4.8436	-0.0193433	-0.0843691	0.0456825	-0.586096	0.558382	0.739544	-6.44574	0.00814846	-0.0580545	0.0743514	0.242545	0.808579	0.881196	-6.73099	-0.000616552	-0.0500376	0.0488045	-0.0246166	0.980388	0.991416	-6.22788
ENSG00000165185.14	KIAA1958	9	protein_coding	FALSE	6.26076	6.2674	6.2977	6.23278	6.2214	6.26867	6.2279	117	74	45	46	118	47	-0.0302976	-0.0621016	0.00150648	-1.88194	0.0617343	0.200565	-5.00392	0.0346216	-0.00140817	0.0706514	1.89447	0.0595608	0.188682	-5.24723	0.0459958	0.0100367	0.0819548	2.52382	0.0124651	0.0406039	-4.06586	0.0407732	0.00715823	0.0743883	2.38886	0.0176407	0.0898912	-3.74323
ENSG00000148153.13	INIP	9	protein_coding	FALSE	4.53291	4.52469	4.53912	4.56026	4.52748	4.55033	4.52324	117	74	45	46	118	47	-0.0144254	-0.0540979	0.0252471	-0.717634	0.473941	0.688197	-6.54524	-0.0355654	-0.0804738	0.00934304	-1.56117	0.119985	0.297112	-5.87112	-0.00279026	-0.0473198	0.0417393	-0.123606	0.901759	0.942117	-7.24433	0.0270888	-0.0141268	0.0683044	1.29443	0.196708	0.421451	-5.72354
ENSG00000148158.16	SNX30	9	protein_coding	FALSE	5.60692	5.59331	5.57699	5.61664	5.6957	5.58771	5.70594	117	74	45	46	118	47	0.0163146	-0.0322113	0.0648406	0.663562	0.507849	0.714749	-6.54257	-0.0233306	-0.0783868	0.0317255	-0.835246	0.404504	0.615383	-6.68929	-0.102387	-0.156769	-0.0480046	-3.71385	0.000268553	0.00186315	-0.622323	-0.11823	-0.170265	-0.0661956	-4.475	1.16172e-05	0.000437426	2.69644
ENSG00000228623.5	ZNF883	9	protein_coding	FALSE	4.27962	4.30706	4.42081	4.2877	4.03963	4.33884	4.14321	117	74	45	46	118	47	-0.113751	-0.211708	-0.0157944	-2.30133	0.0232592	0.105833	-4.40614	0.0193583	-0.0964542	0.135171	0.330142	0.74173	0.864096	-7.19386	0.267423	0.150126	0.38472	4.50451	1.32222e-05	0.000156086	2.32185	0.195634	0.0869444	0.304323	3.54509	0.000468956	0.00703475	-0.558537
ENSG00000136866.13	ZFP37	9	protein_coding	FALSE	3.49541	3.52695	3.47171	3.4507	3.50419	3.465	3.51278	117	74	45	46	118	47	0.0552419	-0.00993785	0.120422	1.67295	0.0961624	0.266027	-5.30478	0.0762461	0.00284135	0.149651	2.04725	0.0418385	0.149128	-4.9012	0.022764	-0.0500925	0.0956205	0.616258	0.538451	0.679972	-6.94209	-0.0477816	-0.113422	0.0178588	-1.43402	0.152881	0.360677	-5.39172
ENSG00000119321.8	FKBP15	9	protein_coding	FALSE	4.78663	4.81719	4.77783	4.75663	4.76123	4.76879	4.77584	117	74	45	46	118	47	0.0393623	0.00412333	0.0746012	2.20327	0.0287724	0.121798	-4.32583	0.0605603	0.020957	0.100164	3.01331	0.00287965	0.0236542	-2.5927	0.0559576	0.0165388	0.0953763	2.79869	0.00561666	0.0216573	-3.33592	-0.00704876	-0.0425199	0.0284224	-0.391386	0.695847	0.845496	-6.36975
ENSG00000136868.10	SLC31A1	9	protein_coding	FALSE	6.76268	6.7585	6.73513	6.78282	6.79917	6.74802	6.81342	117	74	45	46	118	47	0.0233683	-0.00639641	0.0531329	1.55011	0.123026	0.311236	-5.66189	-0.0243165	-0.0584221	0.00978911	-1.4056	0.161337	0.355893	-6.13352	-0.0406684	-0.0742654	-0.00707143	-2.38837	0.0179461	0.0540342	-4.48671	-0.0653994	-0.0975154	-0.0332834	-4.01077	8.01712e-05	0.00189784	1.01035
ENSG00000176386.8	CDC26	9	protein_coding	FALSE	2.86382	2.84574	2.88316	2.89048	2.85179	2.89725	2.82583	117	74	45	46	118	47	-0.037416	-0.105282	0.0304502	-1.08713	0.278285	0.511613	-5.8949	-0.0447381	-0.118417	0.0289408	-1.19637	0.232779	0.447453	-6.08342	-0.00605129	-0.0806049	0.0685023	-0.159968	0.873054	0.923303	-6.93049	0.0714173	0.0097829	0.133052	2.2838	0.0233512	0.108411	-3.82736
ENSG00000136875.12	PRPF4	9	protein_coding	FALSE	6.01203	6.0128	6.01254	6.01929	6.01005	6.00871	6.02425	117	74	45	46	118	47	0.000256889	-0.0327209	0.0332347	0.0153715	0.987753	0.995283	-6.71619	-0.00649428	-0.0436731	0.0306845	-0.34426	0.73098	0.85766	-6.93928	0.00275033	-0.0342226	0.0397233	0.146691	0.883525	0.929963	-7.15699	-0.0155371	-0.0491213	0.018047	-0.91127	0.363054	0.601687	-6.03103
ENSG00000165188.13	RNF183	9	protein_coding	FALSE	-3.24881	-3.27014	-3.48697	-3.02231	-2.79488	-3.25656	-2.78488	117	74	45	46	118	47	0.216834	-0.126007	0.559675	1.24562	0.214067	0.437891	-6.23871	-0.247827	-0.630607	0.134953	-1.27512	0.203448	0.411468	-6.49347	-0.47526	-0.837468	-0.113052	-2.58419	0.0103278	0.0350457	-4.22338	-0.471683	-0.843648	-0.0997171	-2.50333	0.0132525	0.0746469	-3.63949
ENSG00000148225.15	WDR31	9	protein_coding	FALSE	0.896749	0.844499	0.963507	1.07212	0.983238	0.995356	1.00969	117	74	45	46	118	47	-0.119008	-0.248681	0.0106651	-1.81197	0.0717976	0.219834	-5.04158	-0.227621	-0.371015	-0.0842265	-3.12972	0.0020054	0.0182433	-2.23827	-0.13874	-0.284214	0.00673419	-1.88113	0.0614727	0.14123	-5.35081	-0.0143325	-0.143933	0.115268	-0.217811	0.827755	0.918146	-6.40161
ENSG00000119411.10	BSPRY	9	protein_coding	FALSE	3.13058	3.077	3.16154	3.18011	3.19624	3.1625	3.2165	117	74	45	46	118	47	-0.084539	-0.143868	-0.02521	-2.81216	0.00548084	0.0401078	-2.9728	-0.103111	-0.170159	-0.0360629	-3.03195	0.00274136	0.0227933	-2.62431	-0.119237	-0.185175	-0.0532995	-3.56799	0.000459932	0.00287881	-1.13997	-0.0540001	-0.114128	0.00612815	-1.76883	0.07815	0.236615	-5.02695
ENSG00000119431.9	HDHD3	9	protein_coding	FALSE	3.34393	3.34153	3.33264	3.35867	3.37192	3.34913	3.34612	117	74	45	46	118	47	0.00889317	-0.0548308	0.0726172	0.275273	0.783404	0.894173	-6.52744	-0.0171368	-0.0874469	0.0531732	-0.480286	0.63149	0.793476	-6.75254	-0.0303876	-0.100895	0.0401198	-0.849622	0.396505	0.552364	-6.66786	0.00301035	-0.0578154	0.0638361	0.0975172	0.922401	0.965854	-6.35232
ENSG00000148218.15	ALAD	9	protein_coding	FALSE	4.22917	4.23237	4.25354	4.20259	4.20649	4.2297	4.21729	117	74	45	46	118	47	-0.0211626	-0.0676748	0.0253496	-0.897425	0.370617	0.603274	-6.16032	0.0297858	-0.0217532	0.0813247	1.13874	0.256003	0.473857	-6.21212	0.0258794	-0.025791	0.0775498	0.987261	0.324633	0.482251	-6.53039	0.0124149	-0.0313255	0.0561552	0.559214	0.576555	0.768304	-6.20667
ENSG00000148229.12	POLE3	9	protein_coding	FALSE	6.03086	6.04157	6.01159	6.06058	6.01187	6.02536	6.01383	117	74	45	46	118	47	0.0299772	-0.00615032	0.0661047	1.63788	0.103284	0.27845	-5.41671	-0.019015	-0.0597075	0.0216775	-0.92109	0.358045	0.574868	-6.59649	0.0296994	-0.0107391	0.0701379	1.44863	0.149078	0.274103	-6.14624	0.0115319	-0.0232355	0.0462994	0.653307	0.514168	0.722491	-6.24609
ENSG00000157653.11	C9orf43	9	protein_coding	FALSE	-1.76849	-1.66382	-1.71647	-1.90836	-1.66769	-1.78439	-1.67201	117	74	45	46	118	47	0.0526495	-0.141389	0.246688	0.53584	0.59281	0.775135	-6.65498	0.244544	0.0220904	0.466997	2.16701	0.0313529	0.123567	-4.75163	0.00387416	-0.211559	0.219307	0.0355071	0.971718	0.984707	-7.25922	-0.112384	-0.325233	0.100466	-1.03993	0.299385	0.539386	-5.98383
ENSG00000138835.22	RGS3	9	protein_coding	FALSE	4.43009	4.41481	4.43652	4.43062	4.48891	4.43296	4.50288	117	74	45	46	118	47	-0.0217108	-0.0996149	0.0561933	-0.549608	0.583214	0.768141	-6.19827	-0.0158095	-0.0994223	0.0678032	-0.372565	0.709817	0.845023	-6.6045	-0.0741058	-0.159104	0.0108922	-1.7183	0.0871559	0.183641	-5.3679	-0.069921	-0.146735	0.00689307	-1.79378	0.0741979	0.22889	-4.76815
ENSG00000157657.14	ZNF618	9	protein_coding	FALSE	6.13204	6.16723	6.10987	6.10759	6.10529	6.11203	6.07591	117	74	45	46	118	47	0.057356	0.0188795	0.0958325	2.94147	0.00369662	0.03074	-2.61997	0.0596393	0.01591	0.103369	2.68809	0.00774529	0.0472494	-3.54936	0.0619397	0.018475	0.105404	2.81029	0.00544816	0.0211383	-3.39165	0.0361234	-0.00603434	0.0782811	1.68755	0.0927387	0.265638	-5.14338
ENSG00000106927.11	AMBP	9	protein_coding	FALSE	1.08496	1.22279	1.10055	1.00942	1.02418	1.05741	1.01537	117	74	45	46	118	47	0.122248	-0.0528686	0.297365	1.37706	0.170123	0.380915	-5.37185	0.213376	0.0259093	0.400843	2.24285	0.0258763	0.108151	-4.1846	0.198613	0.00607057	0.391155	2.03318	0.0432607	0.107488	-4.73601	0.0420432	-0.116637	0.200723	0.522613	0.601849	0.785006	-6.01754
ENSG00000136883.13	KIF12	9	protein_coding	FALSE	0.649084	0.634403	0.625516	0.624014	0.74776	0.634287	0.715837	117	74	45	46	118	47	0.0088872	-0.0898282	0.107603	0.177688	0.859174	0.933133	-6.91899	0.0103893	-0.101622	0.122401	0.18291	0.855056	0.928421	-7.19524	-0.113357	-0.221517	-0.00519681	-2.06968	0.0400785	0.101484	-5.28951	-0.0815502	-0.187052	0.0239517	-1.52316	0.129117	0.325911	-5.4873
ENSG00000196739.14	COL27A1	9	protein_coding	FALSE	4.69377	4.74969	4.58591	4.69885	4.73718	4.62512	4.74405	117	74	45	46	118	47	0.163782	0.0951691	0.232394	4.70965	4.88758e-06	0.000249282	3.44313	0.0508402	-0.0250878	0.126768	1.31956	0.188342	0.39252	-6.05273	0.0125082	-0.0633755	0.0883919	0.325026	0.7455	0.836506	-7.0271	-0.118926	-0.184752	-0.0531012	-3.5592	0.000449124	0.00684091	-0.499465
ENSG00000228278.3	ORM2	9	protein_coding	FALSE	-1.63055	-1.51147	-1.77687	-1.42447	-1.59545	-1.61141	-1.68688	117	74	45	46	118	47	0.265393	-0.0494547	0.58024	1.66171	0.0980676	0.269394	-5.22955	-0.0870077	-0.435829	0.261814	-0.491432	0.623584	0.787716	-6.75818	0.0839792	-0.268069	0.436028	0.470052	0.63877	0.760313	-6.92202	0.0754698	-0.246396	0.397335	0.461854	0.644597	0.81231	-6.25463
ENSG00000106948.16	AKNA	9	protein_coding	FALSE	5.68833	5.69666	5.65464	5.67854	5.7369	5.66332	5.72549	117	74	45	46	118	47	0.0420164	-0.0200727	0.104106	1.33452	0.183572	0.398877	-5.49128	0.0181203	-0.0487015	0.084942	0.534291	0.593654	0.766311	-6.5393	-0.040246	-0.107953	0.0274609	-1.17147	0.242677	0.39131	-6.15001	-0.0621767	-0.114999	-0.00935477	-2.32136	0.021292	0.102056	-3.71241
ENSG00000235119.1	RP11-9M16.2	9	lincRNA	FALSE	-3.14074	-3.24068	-3.19244	-3.07562	-2.92444	-3.16186	-2.91595	117	74	45	46	118	47	-0.0482361	-0.268573	0.172101	-0.431157	0.666725	0.824118	-6.9339	-0.165061	-0.413836	0.0837132	-1.30674	0.192498	0.397733	-6.45931	-0.316241	-0.553362	-0.0791193	-2.62662	0.00915498	0.0318494	-4.11482	-0.245908	-0.482395	-0.00942042	-2.04789	0.0416091	0.157659	-4.66662
ENSG00000095397.13	WHRN	9	protein_coding	FALSE	4.08727	4.1786	4.02901	4.04879	4.03356	4.02719	4.04832	117	74	45	46	118	47	0.149595	0.0732815	0.225908	3.86499	0.000149267	0.00316383	0.463413	0.129811	0.0481573	0.211465	3.13214	0.00195718	0.0179476	-1.972	0.145039	0.0621462	0.227932	3.44774	0.000673463	0.00394263	-1.17184	-0.0211358	-0.0845136	0.042242	-0.657862	0.511432	0.72045	-6.00884
ENSG00000136888.6	ATP6V1G1	9	protein_coding	FALSE	6.38632	6.39032	6.35102	6.39797	6.43354	6.3687	6.42537	117	74	45	46	118	47	0.0392967	0.000105637	0.0784878	1.97795	0.0493919	0.172701	-4.76168	-0.00765346	-0.0515288	0.0362219	-0.343733	0.731367	0.857994	-6.9023	-0.0432202	-0.0869087	0.000468177	-1.95034	0.0524829	0.124713	-5.25265	-0.0566656	-0.096354	-0.0169773	-2.81219	0.00531713	0.0400773	-2.68429
ENSG00000157693.14	TMEM268	9	protein_coding	FALSE	3.76149	3.75863	3.75872	3.78242	3.76273	3.76334	3.76866	117	74	45	46	118	47	-8.74352e-05	-0.0582965	0.0581216	-0.00296574	0.997637	0.999118	-6.64107	-0.0237909	-0.0884718	0.0408899	-0.725094	0.469202	0.670713	-6.67476	-0.00409692	-0.0684101	0.0602162	-0.125689	0.900117	0.941161	-7.09842	-0.00532372	-0.0591762	0.0485287	-0.194713	0.845778	0.927589	-6.4315
ENSG00000181634.7	TNFSF15	9	protein_coding	FALSE	-1.59007	-1.57162	-1.58148	-1.5519	-1.6611	-1.56857	-1.64956	117	74	45	46	118	47	0.00986592	-0.201039	0.220771	0.0923888	0.926506	0.965335	-6.99659	-0.0197217	-0.255423	0.21598	-0.165154	0.869016	0.935013	-7.28008	0.0894813	-0.149669	0.328631	0.738605	0.461165	0.613615	-7.17038	0.0809925	-0.153793	0.315778	0.679743	0.49736	0.710677	-6.42231
ENSG00000041982.15	TNC	9	protein_coding	FALSE	4.07369	4.28778	3.81182	4.12743	4.0933	3.97422	4.09321	117	74	45	46	118	47	0.475957	0.270386	0.681528	4.56613	8.77161e-06	0.000387494	2.95257	0.160351	-0.0636724	0.384375	1.41119	0.159697	0.353681	-5.98621	0.194476	-0.0306528	0.419604	1.70384	0.0900289	0.18821	-5.69431	-0.118982	-0.325813	0.0878491	-1.13299	0.258307	0.493368	-5.80575
ENSG00000182752.9	PAPPA	9	protein_coding	FALSE	1.95171	1.82951	2.03159	2.0736	2.1291	2.04974	2.05943	117	74	45	46	118	47	-0.202072	-0.377658	-0.0264867	-2.26998	0.0243238	0.108847	-4.10266	-0.244086	-0.441557	-0.0466151	-2.43623	0.0156481	0.0772579	-3.99225	-0.299588	-0.495409	-0.103767	-3.01644	0.00288247	0.0127235	-2.65776	-0.00968843	-0.171518	0.152141	-0.117923	0.906225	0.957421	-6.41796
ENSG00000148219.16	ASTN2	9	protein_coding	FALSE	4.06541	4.07595	4.10329	4.02002	4.04232	4.05677	4.08271	117	74	45	46	118	47	-0.0273432	-0.0864155	0.0317291	-0.913398	0.362262	0.593424	-6.31278	0.0559307	-0.0112541	0.123115	1.64073	0.102291	0.268422	-5.66769	0.0336319	-0.0327684	0.100032	0.998855	0.319089	0.476495	-6.67698	-0.0259415	-0.0870637	0.0351806	-0.835889	0.404014	0.635867	-6.11023
ENSG00000119401.10	TRIM32	9	protein_coding	FALSE	4.58663	4.60343	4.56483	4.5856	4.58673	4.57172	4.6017	117	74	45	46	118	47	0.0385986	0.00300835	0.0741888	2.14013	0.0337006	0.134876	-4.56693	0.0178295	-0.0226977	0.0583567	0.867201	0.386809	0.599483	-6.70907	0.0166996	-0.0232698	0.056669	0.824151	0.410889	0.565331	-6.92244	-0.0299795	-0.0683249	0.00836591	-1.53976	0.124875	0.319528	-5.35358
ENSG00000136869.13	TLR4	9	protein_coding	FALSE	-0.34422	-0.218244	-0.485051	-0.227495	-0.294144	-0.355786	-0.226795	117	74	45	46	118	47	0.266807	-0.00281509	0.536429	1.95411	0.0524115	0.179735	-4.8076	0.00925127	-0.301697	0.320199	0.0586826	0.953266	0.977498	-6.93439	0.0758995	-0.227244	0.379043	0.494102	0.621846	0.747103	-7.00299	-0.128991	-0.418551	0.16057	-0.877553	0.381068	0.616529	-6.00449
ENSG00000078725.12	BRINP1	9	protein_coding	FALSE	4.45678	4.46331	4.48086	4.44523	4.43848	4.47317	4.42326	117	74	45	46	118	47	-0.0175469	-0.091617	0.0565233	-0.467625	0.64065	0.80776	-6.71217	0.0180758	-0.0655601	0.101712	0.426093	0.670484	0.818722	-7.01134	0.0248296	-0.0583664	0.108026	0.588848	0.556691	0.694925	-7.09803	0.0499044	-0.0295396	0.129348	1.23716	0.217184	0.446383	-5.76697
ENSG00000136861.17	CDK5RAP2	9	protein_coding	FALSE	6.33368	6.43883	6.32239	6.22986	6.19711	6.28089	6.1985	117	74	45	46	118	47	0.116441	0.0686082	0.164273	4.80362	3.27634e-06	0.000190152	3.82251	0.208973	0.15508	0.262865	7.64154	6.39011e-13	8.27322e-11	17.0143	0.24172	0.187835	0.295606	8.84454	4.39628e-16	4.62461e-14	23.3813	0.0823817	0.0352608	0.129503	3.44344	0.000674261	0.00907153	-0.875223
ENSG00000106780.8	MEGF9	9	protein_coding	FALSE	2.62265	2.60351	2.67743	2.63801	2.58242	2.65931	2.56869	117	74	45	46	118	47	-0.0739133	-0.15304	0.00521294	-1.84456	0.0669201	0.210766	-5.17514	-0.0345015	-0.125355	0.0563518	-0.748772	0.454864	0.659586	-6.83539	0.0210886	-0.0701182	0.112295	0.456089	0.648848	0.767607	-7.17099	0.0906162	0.00481826	0.176414	2.08008	0.0385349	0.150184	-4.39442
ENSG00000119402.16	FBXW2	9	protein_coding	FALSE	6.57938	6.60099	6.57183	6.56144	6.564	6.56901	6.56279	117	74	45	46	118	47	0.0291622	-0.00304454	0.061369	1.78625	0.0756795	0.227618	-5.05052	0.039551	0.00375532	0.0753466	2.17722	0.0304976	0.121263	-4.5854	0.0369909	0.00106862	0.0729132	2.03001	0.0436212	0.108224	-5.03746	0.00622424	-0.0253282	0.0377767	0.388625	0.697903	0.847022	-6.3219
ENSG00000214654.7	RP11-27I1.4	9	protein_coding	FALSE	2.13681	2.1401	2.16418	2.11667	2.21221	2.14026	2.21947	117	74	45	46	118	47	-0.0240752	-0.114361	0.0662102	-0.525993	0.599508	0.779914	-6.43341	0.0234302	-0.0775855	0.124446	0.457073	0.648061	0.804269	-6.75482	-0.0721082	-0.172703	0.0284869	-1.41321	0.159098	0.287362	-6.03553	-0.079208	-0.167026	0.00860983	-1.77648	0.0768805	0.234029	-4.8438
ENSG00000095261.13	PSMD5	9	protein_coding	FALSE	5.9674	6.01703	6.05921	5.99838	5.77249	6.01697	5.80442	117	74	45	46	118	47	-0.0421811	-0.16452	0.0801573	-0.679057	0.497729	0.70748	-6.82675	0.0186572	-0.125384	0.162698	0.2551	0.798855	0.898314	-7.26555	0.24454	0.101393	0.387686	3.36449	0.000887077	0.0049194	-1.92828	0.212553	0.0695318	0.355575	2.92691	0.00373684	0.0311823	-2.51401
ENSG00000119403.13	PHF19	9	protein_coding	FALSE	4.508	4.5199	4.47521	4.47906	4.57826	4.47987	4.57597	117	74	45	46	118	47	0.0446855	-0.00958704	0.098958	1.62416	0.106011	0.283623	-5.4222	0.0408324	-0.0201851	0.10185	1.3188	0.188599	0.39286	-6.14094	-0.0583674	-0.118532	0.00179682	-1.91316	0.0571749	0.133469	-5.37353	-0.0960987	-0.151764	-0.0404337	-3.40003	0.000783657	0.0101461	-1.02523
ENSG00000056558.10	TRAF1	9	protein_coding	FALSE	2.18532	2.15803	2.25814	2.20776	2.14728	2.22666	2.15332	117	74	45	46	118	47	-0.10011	-0.17633	-0.0238906	-2.59091	0.0103198	0.0617462	-3.40062	-0.0497352	-0.134832	0.0353618	-1.15168	0.25067	0.467276	-6.27118	0.0107494	-0.0751952	0.096694	0.246546	0.805498	0.879215	-7.05302	0.0733409	-0.00464351	0.151325	1.85231	0.065171	0.21051	-4.75581
ENSG00000106804.7	C5	9	protein_coding	FALSE	0.793798	0.949144	0.825087	0.740515	0.485898	0.800454	0.480128	117	74	45	46	118	47	0.124057	-0.0361956	0.284309	1.52833	0.128319	0.319394	-5.71121	0.208629	0.0183085	0.398949	2.16085	0.0318284	0.124844	-4.79456	0.463246	0.268201	0.658292	4.68084	4.99778e-06	6.83864e-05	3.10466	0.320326	0.138631	0.502021	3.4722	0.000608035	0.0084894	-0.744319
ENSG00000119397.16	CNTRL	9	protein_coding	FALSE	5.18066	5.22541	5.22486	5.10527	5.0788	5.1734	5.08625	117	74	45	46	118	47	0.000545075	-0.053916	0.0550061	0.0197507	0.984264	0.993337	-6.60487	0.120137	0.0595988	0.180675	3.91083	0.00012224	0.0022412	0.270157	0.146603	0.0853607	0.207845	4.71965	4.36988e-06	6.11384e-05	3.14472	0.0871534	0.0347557	0.139551	3.27613	0.0012039	0.0139197	-1.36606
ENSG00000119396.10	RAB14	9	protein_coding	TRUE	6.41377	6.42885	6.39027	6.41063	6.4163	6.40341	6.40678	117	74	45	46	118	47	0.0385755	0.0093154	0.0678357	2.60191	0.0100635	0.0606224	-3.34961	0.0182167	-0.0142863	0.0507197	1.10454	0.270562	0.48987	-6.29652	0.0125464	-0.0200434	0.0451362	0.759113	0.448673	0.601986	-6.77552	-0.00337079	-0.031479	0.0247374	-0.236223	0.813459	0.910388	-6.40845
ENSG00000148180.19	GSN	9	protein_coding	FALSE	5.81892	5.87304	5.73506	5.82805	5.8468	5.77484	5.81118	117	74	45	46	118	47	0.13798	0.0508615	0.225099	3.12579	0.00207581	0.020747	-2.03398	0.0449916	-0.0527423	0.142726	0.907336	0.365238	0.581416	-6.58786	0.0262388	-0.0714841	0.123962	0.529501	0.597053	0.726767	-7.02152	-0.0363439	-0.123097	0.0504093	-0.825072	0.410113	0.641728	-6.17251
ENSG00000148175.12	STOM	9	protein_coding	FALSE	6.18444	6.26505	6.13514	6.16398	6.08605	6.12996	6.13804	117	74	45	46	118	47	0.129905	0.0479643	0.211847	3.12231	0.002005	0.0203045	-2.286	0.10107	0.00422179	0.197918	2.05533	0.0408838	0.146751	-5.19571	0.178994	0.0848755	0.273113	3.74554	0.000223396	0.00159456	-0.650654	-0.00808477	-0.0978404	0.0816709	-0.177453	0.859305	0.934259	-6.61974
ENSG00000136848.16	DAB2IP	9	protein_coding	FALSE	6.15328	6.20415	6.10795	6.12284	6.13337	6.1169	6.11345	117	74	45	46	118	47	0.0961976	0.0584557	0.13394	5.02858	1.16478e-06	8.34228e-05	4.71119	0.0813056	0.0392916	0.12332	3.81354	0.000177163	0.00299381	-0.0745993	0.0707787	0.0286965	0.112861	3.31596	0.00107915	0.0057716	-1.8197	0.00345729	-0.0324809	0.0393955	0.189485	0.849869	0.929824	-6.41526
ENSG00000175764.14	TTLL11	9	protein_coding	FALSE	-1.19029	-1.26712	-1.18609	-1.16119	-0.983192	-1.19266	-0.952241	117	74	45	46	118	47	-0.0810307	-0.237952	0.0758902	-1.02148	0.308901	0.542479	-6.50214	-0.105925	-0.287483	0.0756322	-1.15155	0.251095	0.46778	-6.61676	-0.283925	-0.453358	-0.114492	-3.32134	0.00122043	0.00636736	-2.11209	-0.240417	-0.410936	-0.0698985	-2.77949	0.00594122	0.0433184	-2.92382
ENSG00000119421.6	NDUFA8	9	protein_coding	FALSE	5.21924	5.20295	5.19448	5.26902	5.2599	5.22999	5.23989	117	74	45	46	118	47	0.00847048	-0.0248969	0.0418378	0.500955	0.617022	0.792756	-6.62223	-0.0660644	-0.10365	-0.0284785	-3.46454	0.00064117	0.00801153	-1.27773	-0.0569454	-0.0942263	-0.0196644	-3.01258	0.00293587	0.0129187	-2.79895	-0.00989992	-0.0438127	0.0240129	-0.574958	0.56584	0.760905	-6.31189
ENSG00000106852.15	LHX6	9	protein_coding	FALSE	0.532245	0.57456	0.541994	0.557916	0.44123	0.557543	0.435496	117	74	45	46	118	47	0.0325662	-0.0733527	0.138485	0.606899	0.54472	0.740284	-6.68826	0.0166442	-0.103255	0.136544	0.273768	0.784551	0.889887	-7.11316	0.13333	0.0133548	0.253306	2.19321	0.0296031	0.0803888	-4.93813	0.122047	0.00653815	0.237555	2.08111	0.0384551	0.149928	-4.4332
ENSG00000119446.13	RBM18	9	protein_coding	FALSE	4.4708	4.47271	4.47357	4.49315	4.44023	4.47616	4.45678	117	74	45	46	118	47	-0.000860575	-0.0318328	0.0301116	-0.0549076	0.956286	0.978494	-7.00342	-0.0204416	-0.0564969	0.0156137	-1.11867	0.264761	0.483177	-6.63261	0.0324804	-0.00271877	0.0676796	1.82297	0.0702565	0.156186	-5.79386	0.0193831	-0.0151042	0.0538704	1.10706	0.269357	0.505395	-6.01161
ENSG00000148187.17	MRRF	9	protein_coding	FALSE	5.20941	5.23907	5.21216	5.1665	5.18361	5.18977	5.18599	117	74	45	46	118	47	0.026912	-0.0136894	0.0675133	1.30898	0.192408	0.409667	-5.91364	0.0725702	0.0265672	0.118573	3.11009	0.0021345	0.0190385	-2.362	0.0554612	0.00974324	0.101179	2.39357	0.0177011	0.0534531	-4.39457	0.00378444	-0.036975	0.0445439	0.182872	0.855048	0.93214	-6.44527
ENSG00000095303.14	PTGS1	9	protein_coding	FALSE	1.44745	1.4787	1.52367	1.49145	1.25882	1.50804	1.31521	117	74	45	46	118	47	-0.0449702	-0.170455	0.0805143	-0.707636	0.480179	0.692952	-6.46653	-0.0127489	-0.156183	0.130685	-0.17523	0.86107	0.931567	-6.96742	0.219877	0.0742761	0.365479	2.97774	0.00326098	0.014048	-2.82982	0.192828	0.0583712	0.327286	2.82444	0.00511633	0.0390181	-2.60458
ENSG00000136940.13	PDCL	9	protein_coding	FALSE	5.0081	5.01188	4.99122	5.03722	5.00494	5.00602	5.00615	117	74	45	46	118	47	0.0206606	-0.00965514	0.0509763	1.34611	0.180205	0.394124	-6.00015	-0.0253343	-0.060117	0.00944838	-1.43642	0.152476	0.344426	-6.13751	0.00694459	-0.0272464	0.0411356	0.400978	0.688945	0.796626	-7.26406	-0.000124052	-0.0314245	0.0311764	-0.00780884	0.993776	0.997063	-6.66768
ENSG00000056586.15	RC3H2	9	protein_coding	FALSE	6.25724	6.25132	6.25773	6.28042	6.25243	6.26646	6.25456	117	74	45	46	118	47	-0.00641412	-0.0416082	0.0287799	-0.359795	0.719452	0.856042	-6.79563	-0.0291014	-0.0694893	0.0112865	-1.4205	0.156957	0.350085	-6.12274	-0.00111397	-0.0409589	0.038731	-0.0551597	0.956071	0.976218	-7.30136	0.0119038	-0.0255157	0.0493233	0.626545	0.531531	0.735573	-6.38095
ENSG00000186130.4	ZBTB6	9	protein_coding	FALSE	4.59881	4.63717	4.55419	4.61243	4.56215	4.56561	4.5892	117	74	45	46	118	47	0.0829844	0.0375532	0.128416	3.60348	0.00040288	0.00646878	-0.610516	0.024736	-0.0270708	0.0765427	0.94102	0.347732	0.565067	-6.63773	0.075024	0.0239433	0.126105	2.89633	0.00419902	0.0171872	-3.1664	-0.0235886	-0.0698085	0.0226313	-1.00512	0.315805	0.555443	-6.05028
ENSG00000171448.8	ZBTB26	9	protein_coding	FALSE	4.23709	4.245	4.2383	4.24309	4.23674	4.23737	4.23319	117	74	45	46	118	47	0.00670429	-0.0506748	0.0640834	0.230557	0.817921	0.911597	-6.66075	0.00191395	-0.0628066	0.0666345	0.0582813	0.953577	0.977624	-6.9669	0.00826171	-0.0565459	0.0730693	0.251356	0.801793	0.877112	-7.09924	0.00418421	-0.0530506	0.061419	0.143989	0.885627	0.946652	-6.42554
ENSG00000011454.16	RABGAP1	9	protein_coding	FALSE	6.06518	6.07769	6.0611	6.0687	6.04883	6.06297	6.0468	117	74	45	46	118	47	0.0165875	-0.0201765	0.0533514	0.89111	0.37422	0.606674	-6.35976	0.0089849	-0.0326738	0.0506436	0.425207	0.671127	0.818873	-6.93967	0.0288559	-0.0126374	0.0703491	1.37213	0.171708	0.30449	-6.2614	0.0161626	-0.0216785	0.0540037	0.841387	0.400971	0.633285	-6.07635
ENSG00000165209.18	STRBP	9	protein_coding	FALSE	7.0826	7.08729	7.11935	7.04299	7.04307	7.08314	7.04794	117	74	45	46	118	47	-0.032062	-0.0624262	-0.00169769	-2.08307	0.0386091	0.146887	-4.58197	0.0442934	0.0101366	0.0784502	2.55536	0.0112673	0.0613124	-3.80232	0.0442152	0.0101064	0.0783241	2.55557	0.0113155	0.0376088	-3.95902	0.0351987	0.00489229	0.0655052	2.28739	0.0230061	0.107375	-3.97105
ENSG00000148204.11	CRB2	9	protein_coding	FALSE	3.15665	3.08337	3.21425	3.26674	3.34025	3.24529	3.28597	117	74	45	46	118	47	-0.130872	-0.258406	-0.00333813	-2.02486	0.0443572	0.161606	-4.55646	-0.183363	-0.325753	-0.0409742	-2.53822	0.0118479	0.0636286	-3.71059	-0.256873	-0.399016	-0.11473	-3.56295	0.000455942	0.00285702	-0.970107	-0.0406763	-0.159036	0.0776832	-0.676833	0.499134	0.711642	-6.15236
ENSG00000119522.16	DENND1A	9	protein_coding	FALSE	5.54968	5.51206	5.60344	5.5589	5.55547	5.58052	5.56706	117	74	45	46	118	47	-0.0913797	-0.129026	-0.0537333	-4.79113	3.56337e-06	0.000200585	3.80374	-0.0468336	-0.0895418	-0.00412542	-2.16156	0.0317664	0.124687	-4.75078	-0.0434016	-0.0858742	-0.000929088	-2.01545	0.0452417	0.11126	-5.21179	0.0134572	-0.0273543	0.0542687	0.649442	0.516653	0.723938	-6.26088
ENSG00000106689.10	LHX2	9	protein_coding	FALSE	-0.223177	-0.0701926	-0.0389983	-0.252971	-0.52042	-0.139758	-0.504779	117	74	45	46	118	47	-0.0311943	-0.288534	0.226146	-0.239278	0.811177	0.908339	-6.30956	0.182778	-0.1159	0.481456	1.20665	0.228979	0.44283	-5.87182	0.450227	0.151248	0.749207	2.96758	0.00332901	0.0142717	-2.5147	0.36502	0.0846821	0.645358	2.56458	0.0109223	0.0655644	-3.01102
ENSG00000119408.16	NEK6	9	protein_coding	FALSE	4.64694	4.62062	4.61321	4.70052	4.71007	4.63929	4.71264	117	74	45	46	118	47	0.00740727	-0.0556597	0.0704742	0.231689	0.817031	0.911198	-6.42903	-0.0799059	-0.148546	-0.0112662	-2.29398	0.0227126	0.0988302	-4.21392	-0.0894545	-0.158551	-0.0203578	-2.55205	0.0114158	0.037875	-3.76997	-0.0733446	-0.12882	-0.0178694	-2.60636	0.00980841	0.0605818	-3.09763
ENSG00000136930.12	PSMB7	9	protein_coding	FALSE	6.92792	6.92932	6.91237	6.94008	6.94135	6.92494	6.93301	117	74	45	46	118	47	0.0169484	-0.0105144	0.0444111	1.21754	0.22495	0.452237	-5.98649	-0.0107629	-0.0416485	0.0201227	-0.686737	0.492964	0.690215	-6.76795	-0.0120311	-0.0428105	0.0187484	-0.770678	0.441789	0.59505	-6.87349	-0.00807214	-0.0358216	0.0196773	-0.573067	0.567143	0.761716	-6.23974
ENSG00000180264.11	ADGRD2	9	protein_coding	FALSE	-1.33642	-1.38024	-1.3114	-1.2536	-1.32436	-1.29152	-1.33692	117	74	45	46	118	47	-0.0688373	-0.228304	0.0906291	-0.852166	0.395328	0.625122	-6.67844	-0.12664	-0.311134	0.057854	-1.35376	0.17738	0.377909	-6.38538	-0.0558764	-0.239893	0.128141	-0.599161	0.549818	0.689611	-7.28519	0.045401	-0.134465	0.225267	0.497366	0.61941	0.795789	-6.54676
ENSG00000136931.9	NR5A1	9	protein_coding	FALSE	-1.16719	-1.21753	-1.11702	-1.06323	-1.14768	-1.11546	-1.10355	117	74	45	46	118	47	-0.100512	-0.273772	0.0727485	-1.14722	0.253304	0.484418	-6.33377	-0.154302	-0.350978	0.0423751	-1.54984	0.123229	0.302255	-6.06997	-0.0698497	-0.266295	0.126595	-0.702893	0.483274	0.632551	-7.18266	-0.0119129	-0.203171	0.179345	-0.122795	0.902388	0.955429	-6.64109
ENSG00000148200.16	NR6A1	9	protein_coding	FALSE	8.54073	8.52472	8.58399	8.53522	8.524	8.56529	8.52411	117	74	45	46	118	47	-0.0592608	-0.111427	-0.00709438	-2.24155	0.0262095	0.114105	-4.26583	-0.010499	-0.0691779	0.0481798	-0.352613	0.724714	0.854336	-6.93569	0.000727162	-0.0578881	0.0593425	0.0244605	0.980509	0.989504	-7.16225	0.0411785	-0.0131603	0.0955172	1.49262	0.136818	0.33686	-5.37307
ENSG00000185585.19	OLFML2A	9	protein_coding	FALSE	4.83514	4.76546	4.86847	4.90626	4.92052	4.8752	4.93425	117	74	45	46	118	47	-0.10301	-0.168689	-0.0373312	-3.09404	0.00227788	0.0220925	-2.09123	-0.140797	-0.213988	-0.0676067	-3.79112	0.000193415	0.00320993	-0.162254	-0.155059	-0.228203	-0.0819143	-4.17991	4.33726e-05	0.000409195	1.06871	-0.0590574	-0.121623	0.00350833	-1.85913	0.0641928	0.208496	-4.74857
ENSG00000136942.14	RPL35	9	protein_coding	FALSE	8.91889	8.89297	8.91473	8.95696	8.95377	8.93464	8.93717	117	74	45	46	118	47	-0.0217603	-0.0601512	0.0166306	-1.11803	0.264963	0.497941	-5.94061	-0.0639988	-0.106305	-0.0216924	-2.98074	0.00318711	0.0253728	-2.59666	-0.0608056	-0.103367	-0.0182447	-2.81612	0.0053164	0.020713	-3.18428	-0.00253811	-0.03604	0.0309638	-0.149299	0.881453	0.944676	-6.33881
ENSG00000136950.13	ARPC5L	9	protein_coding	FALSE	5.39042	5.39061	5.38027	5.4071	5.38829	5.38731	5.38802	117	74	45	46	118	47	0.0103352	-0.0233558	0.0440262	0.605145	0.545812	0.741151	-6.58044	-0.0164857	-0.0544835	0.0215121	-0.855045	0.393455	0.605656	-6.68008	0.00232299	-0.0353287	0.0399747	0.121656	0.903293	0.942941	-7.21002	-0.000709417	-0.0359535	0.0345347	-0.0396424	0.96841	0.986163	-6.50894
ENSG00000136935.13	GOLGA1	9	protein_coding	FALSE	3.68388	3.68278	3.70215	3.68448	3.66684	3.68971	3.67233	117	74	45	46	118	47	-0.0193695	-0.0661248	0.0273858	-0.817973	0.414555	0.642424	-6.49922	-0.00170063	-0.0549465	0.0515452	-0.0629741	0.949849	0.975525	-7.10193	0.0159389	-0.0368043	0.0686822	0.596396	0.551676	0.691022	-7.09978	0.0173736	-0.0303492	0.0650965	0.717033	0.474029	0.693921	-6.29475
ENSG00000173611.17	SCAI	9	protein_coding	FALSE	5.68017	5.72898	5.72451	5.62391	5.54748	5.6758	5.56919	117	74	45	46	118	47	0.00447182	-0.0401432	0.0490868	0.197794	0.843432	0.924507	-6.73893	0.105066	0.054315	0.155817	4.07998	6.29665e-05	0.00133981	0.826409	0.181493	0.130597	0.232389	7.03096	3.05471e-11	1.75474e-09	14.0022	0.106618	0.0602466	0.152989	4.52827	9.20102e-06	0.000365504	2.93051
ENSG00000119414.11	PPP6C	9	protein_coding	FALSE	6.71384	6.71247	6.7261	6.71838	6.70002	6.71974	6.70652	117	74	45	46	118	47	-0.0136316	-0.0447504	0.0174872	-0.864017	0.388658	0.619061	-5.93895	-0.00591326	-0.0392084	0.0273819	-0.349952	0.726698	0.855252	-6.57123	0.0124454	-0.0214103	0.0463011	0.724492	0.469538	0.6208	-6.51655	0.0132187	-0.0131821	0.0396195	0.986921	0.324796	0.56468	-5.85913
ENSG00000136933.16	RABEPK	9	protein_coding	FALSE	4.73223	4.72407	4.75355	4.73665	4.69848	4.75809	4.67107	117	74	45	46	118	47	-0.0294723	-0.0838366	0.0248919	-1.06978	0.286159	0.519638	-5.85367	-0.0125759	-0.0715576	0.0464059	-0.420192	0.674753	0.821466	-6.64256	0.0255936	-0.0340479	0.0852351	0.845995	0.398529	0.554249	-6.52571	0.0870117	0.0385058	0.135518	3.54032	0.000511997	0.00749342	-0.534924
ENSG00000044574.7	HSPA5	9	protein_coding	FALSE	9.21691	9.22666	9.17793	9.23269	9.24129	9.19978	9.23978	117	74	45	46	118	47	0.0487293	-0.029971	0.12743	1.21945	0.223819	0.45061	-6.31425	-0.00602503	-0.0984143	0.0863642	-0.128437	0.897907	0.94954	-7.28948	-0.0146235	-0.104295	0.0750475	-0.321181	0.748341	0.838458	-7.4396	-0.0399994	-0.128246	0.0482471	-0.892686	0.372879	0.609668	-6.30072
ENSG00000165219.21	GAPVD1	9	protein_coding	FALSE	6.1457	6.10249	6.15422	6.19531	6.20589	6.1728	6.18879	117	74	45	46	118	47	-0.051732	-0.0814346	-0.0220294	-3.43953	0.00074262	0.0101701	-1.13371	-0.0928217	-0.126503	-0.0591401	-5.43345	1.55854e-07	9.43589e-06	6.37352	-0.103408	-0.136804	-0.0700126	-6.11015	6.03809e-09	2.0614e-07	9.41679	-0.0159893	-0.0478878	0.0159091	-0.987306	0.324463	0.564332	-5.97369
ENSG00000119487.16	MAPKAP1	9	protein_coding	FALSE	7.1039	7.11694	7.11623	7.10179	7.05898	7.10599	7.06353	117	74	45	46	118	47	0.000702244	-0.0239401	0.0253446	0.0562623	0.9552	0.977859	-6.74702	0.0151457	-0.0127365	0.0430278	1.07074	0.285497	0.506771	-6.45646	0.0579544	0.0302145	0.0856943	4.12101	5.62736e-05	0.000511139	0.822709	0.0424577	0.0163236	0.0685918	3.19967	0.00155379	0.0165938	-1.63101
ENSG00000167081.16	PBX3	9	protein_coding	FALSE	5.71573	5.75025	5.7409	5.67159	5.64379	5.71093	5.63891	117	74	45	46	118	47	0.00934942	-0.0400324	0.0587313	0.373889	0.708979	0.849433	-6.75249	0.0786604	0.0218682	0.135453	2.73051	0.00686503	0.0432754	-3.44572	0.106459	0.0501814	0.162737	3.73196	0.000252494	0.00176777	-0.579775	0.072021	0.0216515	0.12239	2.81626	0.00525099	0.0396905	-2.76268
ENSG00000196814.14	MVB12B	9	protein_coding	FALSE	3.98677	3.9667	3.99427	4.00178	4.03222	3.99553	4.02639	117	74	45	46	118	47	-0.0275654	-0.0763912	0.0212603	-1.11406	0.266747	0.499482	-6.09293	-0.0350739	-0.0903003	0.0201526	-1.25172	0.212017	0.422203	-6.20692	-0.0655117	-0.120065	-0.0109579	-2.36824	0.0188437	0.0563036	-4.41019	-0.0308555	-0.0810304	0.0193194	-1.21117	0.226975	0.45788	-5.7276
ENSG00000136944.17	LMX1B	9	protein_coding	FALSE	0.140567	0.194361	0.0430702	0.239063	0.416922	0.162297	0.300349	117	74	45	46	118	47	0.151291	-0.12684	0.429422	1.07321	0.284586	0.517376	-5.94766	-0.0447016	-0.364637	0.275234	-0.275372	0.783291	0.88892	-6.73611	-0.222561	-0.527959	0.0828363	-1.43699	0.152275	0.278369	-5.95949	-0.138052	-0.407525	0.13142	-1.00896	0.313966	0.553509	-5.83979
ENSG00000169155.9	ZBTB43	9	protein_coding	FALSE	4.664	4.63916	4.6634	4.73334	4.68294	4.68058	4.67971	117	74	45	46	118	47	-0.0242407	-0.0700721	0.0215906	-1.0437	0.298032	0.531938	-6.16244	-0.0941807	-0.145347	-0.0430147	-3.62793	0.000356271	0.00516485	-0.728408	-0.0437865	-0.0949556	0.00738258	-1.68755	0.09308	0.19284	-5.7455	0.000872032	-0.045022	0.0467661	0.0374229	0.970178	0.987127	-6.46195
ENSG00000177125.5	ZBTB34	9	protein_coding	FALSE	5.51813	5.52061	5.50901	5.55008	5.50156	5.52301	5.50367	117	74	45	46	118	47	0.0116001	-0.0231167	0.0463169	0.659376	0.510507	0.716642	-6.68051	-0.029476	-0.0694168	0.0104648	-1.45476	0.147218	0.33754	-6.10824	0.0190518	-0.0202688	0.0583724	0.955784	0.340405	0.498697	-6.88333	0.0193381	-0.018243	0.0569193	1.01346	0.311825	0.551148	-6.07179
ENSG00000136828.18	RALGPS1	9	protein_coding	FALSE	5.27567	5.25009	5.33981	5.29045	5.22918	5.31289	5.24842	117	74	45	46	118	47	-0.0897259	-0.13681	-0.0426418	-3.75859	0.000226371	0.00427501	0.0404048	-0.0403645	-0.0919728	0.0112438	-1.54106	0.124677	0.304297	-5.61862	0.0209095	-0.0313101	0.073129	0.789174	0.430867	0.584879	-6.62972	0.0644779	0.020203	0.108753	2.8691	0.00449162	0.0356897	-2.48633
ENSG00000136859.9	ANGPTL2	9	protein_coding	FALSE	3.61755	3.58981	3.68119	3.65692	3.59336	3.67509	3.59752	117	74	45	46	118	47	-0.0913791	-0.166523	-0.0162349	-2.39983	0.0174406	0.0876509	-3.91842	-0.0671094	-0.15174	0.0175209	-1.56304	0.119521	0.296443	-5.79228	-0.00354722	-0.088074	0.0809796	-0.0827583	0.934128	0.962668	-7.16341	0.077571	-0.000926187	0.156068	1.94621	0.0527439	0.184368	-4.6083
ENSG00000136895.18	GARNL3	9	protein_coding	FALSE	2.46829	2.47428	2.55224	2.44738	2.36943	2.48165	2.43068	117	74	45	46	118	47	-0.0779571	-0.141262	-0.0146518	-2.43163	0.0161134	0.0830388	-3.98469	0.0268989	-0.0478382	0.101636	0.709442	0.478825	0.679175	-6.86282	0.104852	0.0313153	0.178389	2.81238	0.00543008	0.0210828	-3.42338	0.05097	-0.0170242	0.118964	1.47639	0.141099	0.343023	-5.49318
ENSG00000136856.17	SLC2A8	9	protein_coding	FALSE	4.193	4.20646	4.22098	4.21123	4.12526	4.20465	4.1446	117	74	45	46	118	47	-0.0145117	-0.0889078	0.0598845	-0.38459	0.700942	0.844506	-6.15153	-0.00477016	-0.0838105	0.0742701	-0.118908	0.905452	0.953492	-6.55185	0.0812	0.000818851	0.161581	1.99057	0.0477306	0.115841	-4.77323	0.0600519	-0.00114178	0.121246	1.93628	0.0543837	0.187914	-4.44201
ENSG00000196152.10	ZNF79	9	protein_coding	FALSE	2.32482	2.33426	2.38174	2.37398	2.20605	2.36852	2.26357	117	74	45	46	118	47	-0.0474766	-0.13041	0.0354564	-1.12969	0.260126	0.492151	-5.99492	-0.0397165	-0.132467	0.0530337	-0.843941	0.399624	0.610409	-6.55872	0.128217	0.0347526	0.221681	2.70468	0.00741111	0.0269691	-3.51467	0.104958	0.0281062	0.181809	2.69181	0.0076619	0.0515597	-2.89084
ENSG00000197958.12	RPL12	9	protein_coding	FALSE	10.0053	10.0194	10.0011	9.97793	9.99701	9.98974	10.0081	117	74	45	46	118	47	0.0183699	-0.0285956	0.0653355	0.77122	0.441475	0.66379	-6.03537	0.0415141	-0.00885927	0.0918875	1.62371	0.105792	0.274783	-5.36131	0.0224331	-0.0287608	0.073627	0.863499	0.388783	0.545409	-6.42898	-0.0183349	-0.0576081	0.0209383	-0.920934	0.358263	0.597613	-5.83979
ENSG00000148356.13	LRSAM1	9	protein_coding	FALSE	4.33357	4.37269	4.31666	4.30004	4.30048	4.30603	4.30573	117	74	45	46	118	47	0.0560315	0.0150077	0.0970552	2.69479	0.00769887	0.0505973	-3.15089	0.0726531	0.0267361	0.11857	3.11822	0.00206066	0.018594	-2.26401	0.0722141	0.0263384	0.11809	3.10378	0.00218382	0.0102008	-2.45745	0.000293606	-0.0423547	0.0429419	0.0135603	0.989192	0.994781	-6.41376
ENSG00000136830.11	FAM129B	9	protein_coding	FALSE	6.59418	6.6014	6.54392	6.62258	6.62563	6.58518	6.60484	117	74	45	46	118	47	0.057487	0.0217264	0.0932475	3.17145	0.00177529	0.018688	-1.87148	-0.0211797	-0.0610473	0.0186879	-1.04692	0.29627	0.517272	-6.4132	-0.0242264	-0.0640766	0.0156237	-1.19864	0.232057	0.379346	-6.40697	-0.0196651	-0.0540978	0.0147676	-1.12491	0.261724	0.496627	-5.81949
ENSG00000136854.19	STXBP1	9	protein_coding	TRUE	6.02432	6.02519	6.05892	6.01396	5.9685	6.04266	5.9601	117	74	45	46	118	47	-0.0337309	-0.0670098	-0.000452038	-1.99926	0.0469984	0.168018	-4.72564	0.011226	-0.0261203	0.0485722	0.592306	0.554235	0.736719	-6.78905	0.0566853	0.0192347	0.0941359	2.98356	0.00318176	0.0137773	-2.81887	0.0825673	0.0473064	0.117828	4.61239	6.43447e-06	0.000280566	3.20121
ENSG00000187024.13	PTRH1	9	protein_coding	FALSE	2.04636	2.0486	2.00986	2.06024	2.09382	2.04241	2.06737	117	74	45	46	118	47	0.0387382	-0.0243031	0.10178	1.21216	0.226968	0.454774	-5.9441	-0.0116421	-0.0820009	0.0587168	-0.326111	0.744651	0.865772	-6.90767	-0.0452254	-0.114921	0.0244699	-1.27965	0.202166	0.342688	-6.31911	-0.0249543	-0.0859536	0.0360451	-0.805745	0.421164	0.650768	-6.10883
ENSG00000160401.14	CFAP157	9	protein_coding	FALSE	-1.56488	-1.5639	-1.54853	-1.54598	-1.53782	-1.53807	-1.56409	117	74	45	46	118	47	-0.0153639	-0.142621	0.111893	-0.237778	0.812248	0.909039	-7.01183	-0.0179224	-0.166755	0.13091	-0.237164	0.812723	0.90577	-7.26023	-0.0260825	-0.16878	0.116615	-0.359985	0.719162	0.818627	-7.42916	0.0260113	-0.119039	0.171061	0.353173	0.724255	0.861845	-6.62721
ENSG00000160404.17	TOR2A	9	protein_coding	FALSE	3.72851	3.70479	3.71283	3.78302	3.78693	3.75095	3.76696	117	74	45	46	118	47	-0.00804648	-0.0527694	0.0366764	-0.354984	0.723011	0.857762	-6.62025	-0.0782366	-0.127905	-0.0285686	-3.10484	0.00216072	0.0192215	-2.33502	-0.0821437	-0.131632	-0.0326552	-3.27379	0.00125762	0.00653293	-1.99029	-0.0160071	-0.060651	0.0286368	-0.706175	0.480739	0.698361	-6.2015
ENSG00000095370.19	SH2D3C	9	protein_coding	FALSE	2.64299	2.5954	2.69595	2.65167	2.73478	2.65624	2.74396	117	74	45	46	118	47	-0.10055	-0.22892	0.0278204	-1.54583	0.123942	0.312782	-5.61663	-0.0562693	-0.201042	0.0885037	-0.766271	0.444389	0.651468	-6.78483	-0.139377	-0.28258	0.00382581	-1.92017	0.0563755	0.131969	-5.42798	-0.0877185	-0.223397	0.0479596	-1.27336	0.20408	0.429789	-5.74082
ENSG00000136807.13	CDK9	9	protein_coding	FALSE	6.0707	6.05137	6.06653	6.09995	6.09808	6.07775	6.10617	117	74	45	46	118	47	-0.0151645	-0.0498666	0.0195376	-0.862418	0.389632	0.620132	-6.40062	-0.0485751	-0.0878432	-0.00930703	-2.4382	0.0155709	0.0769675	-4.1375	-0.0467125	-0.0856529	-0.00777202	-2.36593	0.0189722	0.0565941	-4.47043	-0.0284212	-0.0621892	0.00534674	-1.65763	0.0986427	0.276111	-5.22085
ENSG00000136877.14	FPGS	9	protein_coding	FALSE	5.8254	5.83985	5.81392	5.82688	5.81994	5.82458	5.81152	117	74	45	46	118	47	0.0259331	-0.0102358	0.062102	1.41413	0.158928	0.365127	-5.62145	0.0129701	-0.0271876	0.0531278	0.636404	0.525152	0.714711	-6.69811	0.0199096	-0.0203078	0.0601271	0.97583	0.330257	0.487849	-6.58702	0.0130607	-0.0216672	0.0477886	0.740989	0.459451	0.681383	-6.10344
ENSG00000106991.13	ENG	9	protein_coding	FALSE	2.57539	2.66214	2.56662	2.51103	2.44974	2.56098	2.44077	117	74	45	46	118	47	0.0955239	0.0264259	0.164622	2.72862	0.00701679	0.0473915	-3.14788	0.151111	0.0730972	0.229125	3.8186	0.000177049	0.00299381	-0.0939549	0.212406	0.133801	0.291011	5.32969	2.73394e-07	5.70198e-06	5.79419	0.120214	0.0479763	0.192451	3.27757	0.00119598	0.0138697	-1.34896
ENSG00000106992.17	AK1	9	protein_coding	FALSE	3.76077	3.76247	3.77157	3.759	3.75977	3.7762	3.72462	117	74	45	46	118	47	-0.00909894	-0.0532616	0.0350637	-0.406557	0.684818	0.834456	-6.58122	0.0034702	-0.045643	0.0525834	0.139272	0.889366	0.945677	-6.94893	0.0027006	-0.0465908	0.051992	0.108047	0.914068	0.949931	-7.11277	0.0515772	0.00576178	0.0973925	2.21725	0.0275114	0.121311	-4.06998
ENSG00000160408.14	ST6GALNAC6	9	protein_coding	FALSE	5.31365	5.36343	5.31884	5.26725	5.24402	5.30186	5.24858	117	74	45	46	118	47	0.044584	-0.00253175	0.0916998	1.86694	0.0635027	0.204284	-4.95395	0.0961808	0.0433576	0.149004	3.58825	0.00040947	0.00574315	-0.83134	0.119411	0.0665166	0.172305	4.45085	1.40038e-05	0.000162774	2.08694	0.0532872	0.005599	0.100975	2.2009	0.0286719	0.124472	-4.09722
ENSG00000136840.18	ST6GALNAC4	9	protein_coding	FALSE	3.99024	4.027	4.0219	3.95585	3.90857	3.99939	3.90152	117	74	45	46	118	47	0.00510358	-0.0372233	0.0474305	0.237854	0.812253	0.909039	-6.71078	0.071149	0.0232973	0.119001	2.93035	0.0037435	0.0285875	-2.85631	0.118429	0.0706041	0.166255	4.88237	2.11108e-06	3.28388e-05	3.83122	0.097871	0.0517434	0.143999	4.17873	4.05248e-05	0.00112926	1.61218
ENSG00000167103.11	PIP5KL1	9	protein_coding	FALSE	2.89973	2.86321	2.97158	2.89877	2.89842	2.94114	2.90197	117	74	45	46	118	47	-0.108371	-0.167882	-0.0488606	-3.59469	0.000424928	0.00669819	-0.638071	-0.0355608	-0.103184	0.0320623	-1.03671	0.301074	0.521827	-6.54748	-0.0352151	-0.102587	0.0321571	-1.03111	0.303816	0.460347	-6.71988	0.0391684	-0.024804	0.103141	1.20589	0.229004	0.460388	-5.82663
ENSG00000136908.17	DPM2	9	protein_coding	FALSE	4.75117	4.73952	4.73507	4.78807	4.78266	4.75943	4.76281	117	74	45	46	118	47	0.00444746	-0.0446967	0.0535916	0.17847	0.858537	0.932802	-6.35184	-0.0485527	-0.101408	0.00430253	-1.80998	0.0716092	0.213508	-5.09056	-0.0431381	-0.0967139	0.0104378	-1.5869	0.11398	0.224453	-5.60062	-0.00337844	-0.0456103	0.0388534	-0.157755	0.874811	0.941864	-6.26501
ENSG00000167106.11	FAM102A	9	protein_coding	FALSE	5.49861	5.50312	5.50706	5.50571	5.48996	5.50256	5.50024	117	74	45	46	118	47	-0.00394184	-0.0414385	0.0335548	-0.207464	0.835886	0.920492	-6.64083	-0.00259552	-0.0445589	0.0393679	-0.121901	0.903089	0.952297	-6.94374	0.0131594	-0.0286895	0.0550083	0.620103	0.535903	0.677928	-6.9253	0.00231152	-0.0347249	0.0393479	0.122926	0.902265	0.955429	-6.45545
ENSG00000171169.8	NAIF1	9	protein_coding	FALSE	3.26851	3.25575	3.27235	3.26247	3.30659	3.27025	3.29992	117	74	45	46	118	47	-0.0165943	-0.0558194	0.0226309	-0.834564	0.405028	0.634083	-6.39719	-0.00672376	-0.0509902	0.0375427	-0.29935	0.764955	0.87734	-6.97909	-0.0508435	-0.0946338	-0.00705326	-2.28956	0.0230946	0.0661514	-4.62128	-0.0296722	-0.0711826	0.0118383	-1.40779	0.16043	0.372595	-5.5066
ENSG00000148339.12	SLC25A25	9	protein_coding	FALSE	4.07709	4.03444	4.06844	4.11746	4.12756	4.07823	4.14748	117	74	45	46	118	47	-0.0339997	-0.103145	0.035146	-0.969968	0.333306	0.566712	-6.43526	-0.08302	-0.161946	-0.00409385	-2.07345	0.0393376	0.142877	-5.04949	-0.0931146	-0.169401	-0.016828	-2.40843	0.0170259	0.0518853	-4.51193	-0.0692463	-0.146563	0.00807009	-1.76426	0.0789567	0.238115	-5.08949
ENSG00000148334.14	PTGES2	9	protein_coding	FALSE	5.69027	5.7038	5.67827	5.67743	5.69474	5.68292	5.67342	117	74	45	46	118	47	0.0255319	-0.00756752	0.0586314	1.52159	0.129781	0.32144	-5.5476	0.0263709	-0.0107088	0.0634506	1.40148	0.162453	0.357734	-6.00077	0.00906421	-0.0278777	0.0460061	0.48374	0.629083	0.75253	-7.02473	0.00949923	-0.0238437	0.0428422	0.561117	0.575224	0.767649	-6.31154
ENSG00000232850.3	PTGES2-AS1	9	lincRNA	FALSE	-3.05386	-3.07361	-3.01974	-3.07819	-2.88516	-3.00889	-3.01533	117	74	45	46	118	47	-0.0538686	-0.3229	0.215163	-0.395566	0.692975	0.839598	-6.92518	0.00457583	-0.308903	0.318055	0.0287912	0.977061	0.988598	-7.25303	-0.188448	-0.494314	0.117417	-1.21682	0.225474	0.371253	-6.70423	0.00644482	-0.309797	0.322687	0.0401481	0.968009	0.986053	-6.62384
ENSG00000148346.11	LCN2	9	protein_coding	FALSE	-1.36601	-1.34903	-1.46346	-1.23895	-1.21533	-1.36048	-1.30489	117	74	45	46	118	47	0.114425	-0.0409875	0.269838	1.45405	0.14789	0.349643	-5.95473	-0.110081	-0.280654	0.0604922	-1.27443	0.204341	0.412593	-6.50527	-0.133698	-0.303892	0.0364957	-1.55216	0.122725	0.237505	-6.28109	-0.0555885	-0.220504	0.109327	-0.663843	0.507399	0.717522	-6.48553
ENSG00000171159.4	C9orf16	9	protein_coding	FALSE	5.13368	5.15917	5.1274	5.12606	5.10198	5.13567	5.08173	117	74	45	46	118	47	0.0317753	-0.00252637	0.0660771	1.82784	0.0692213	0.215579	-5.03274	0.0331133	-0.00522824	0.0714549	1.70208	0.0901547	0.247657	-5.52768	0.0571897	0.0188015	0.0955778	2.93746	0.00369259	0.015491	-2.94282	0.0539329	0.018343	0.0895229	2.98489	0.00312442	0.0274749	-2.20813
ENSG00000148337.20	CIZ1	9	protein_coding	FALSE	6.40363	6.43811	6.40051	6.358	6.37686	6.39169	6.35367	117	74	45	46	118	47	0.0376039	0.00700271	0.068205	2.4243	0.0162976	0.0837063	-3.80249	0.0801159	0.0459829	0.114249	4.62534	6.32301e-06	0.000207048	2.89361	0.061256	0.0270769	0.0954352	3.53331	0.000506051	0.00310739	-1.15315	0.0380144	0.00649994	0.0695289	2.3758	0.018271	0.0921822	-3.74679
ENSG00000106976.20	DNM1	9	protein_coding	TRUE	5.4295	5.45835	5.46233	5.37033	5.37694	5.41637	5.39926	117	74	45	46	118	47	-0.00397596	-0.0650366	0.0570847	-0.128534	0.897878	0.950571	-6.67165	0.0880268	0.0194936	0.15656	2.5316	0.0120637	0.0642727	-3.84316	0.081414	0.0126425	0.150186	2.33465	0.0205714	0.0604466	-4.45409	0.0171128	-0.0399892	0.0742149	0.590456	0.555459	0.752611	-6.19516
ENSG00000167110.17	GOLGA2	9	protein_coding	FALSE	6.22045	6.24629	6.2345	6.21074	6.14747	6.22111	6.1498	117	74	45	46	118	47	0.0117875	-0.0294021	0.052977	0.564583	0.57304	0.760216	-6.5838	0.0355475	-0.0110011	0.082096	1.50495	0.133757	0.317572	-5.89956	0.0988209	0.0523251	0.145317	4.1903	4.1339e-05	0.000392651	1.0849	0.071315	0.0273741	0.115256	3.19646	0.0015706	0.0167203	-1.6269
ENSG00000175854.11	SWI5	9	protein_coding	FALSE	3.92183	3.93665	3.92675	3.91513	3.8896	3.92132	3.88149	117	74	45	46	118	47	0.00990014	-0.0301091	0.0499094	0.488215	0.625982	0.798249	-6.61484	0.0215147	-0.0235465	0.066576	0.941038	0.347731	0.565067	-6.57551	0.0470528	0.00222145	0.0918841	2.06973	0.0397752	0.100852	-5.07293	0.0398248	-0.0015602	0.0812099	1.89559	0.0592103	0.197761	-4.66127
ENSG00000167112.9	TRUB2	9	protein_coding	FALSE	5.43281	5.4666	5.4489	5.4112	5.36128	5.43118	5.3703	117	74	45	46	118	47	0.0177009	-0.0257905	0.0611923	0.8028	0.423091	0.649552	-6.1846	0.0554019	0.00761366	0.10319	2.28434	0.0232707	0.10066	-4.2685	0.10532	0.0571697	0.15347	4.31132	2.4704e-05	0.000256801	1.59585	0.0608742	0.0214038	0.100345	3.04005	0.00266141	0.0246664	-1.99171
ENSG00000167113.10	COQ4	9	protein_coding	FALSE	4.4088	4.44283	4.38385	4.39358	4.39613	4.38965	4.3948	117	74	45	46	118	47	0.0589804	0.019251	0.0987098	2.92818	0.0038231	0.031576	-2.48499	0.0492522	0.00532963	0.0931748	2.20957	0.0281342	0.11485	-4.4868	0.0467024	0.00270586	0.090699	2.09251	0.0375888	0.0964123	-4.88337	-0.00514522	-0.0439167	0.0336262	-0.26145	0.793975	0.900093	-6.34485
ENSG00000167114.12	SLC27A4	9	protein_coding	FALSE	4.50216	4.54026	4.514	4.46304	4.44747	4.48992	4.4445	117	74	45	46	118	47	0.0262522	-0.0172673	0.0697716	1.18978	0.235597	0.464302	-5.81164	0.0772169	0.0292224	0.125211	3.17012	0.00173232	0.0164417	-2.02106	0.0927916	0.0447	0.140883	3.80315	0.000186258	0.00137979	-0.185343	0.0454115	0.00412816	0.0866949	2.16712	0.0312315	0.13148	-4.11106
ENSG00000167118.10	URM1	9	protein_coding	FALSE	5.15587	5.19672	5.10651	5.13274	5.17258	5.12403	5.15391	117	74	45	46	118	47	0.0902098	0.0505783	0.129841	4.48955	1.22837e-05	0.000494611	2.58458	0.0639829	0.0209211	0.107045	2.92768	0.00375984	0.028658	-2.64637	0.024145	-0.0191962	0.0674862	1.09805	0.273409	0.426379	-6.29669	-0.0298783	-0.065564	0.00580744	-1.65093	0.100313	0.278783	-4.99022
ENSG00000167123.18	CERCAM	9	protein_coding	FALSE	2.90506	2.94795	2.8763	2.89092	2.87648	2.87435	2.89515	117	74	45	46	118	47	0.0716567	-0.0111934	0.154507	1.7078	0.0895706	0.253927	-5.38181	0.0570374	-0.0381176	0.152192	1.18205	0.238602	0.454073	-6.38798	0.071477	-0.0223125	0.165267	1.50382	0.134384	0.254103	-6.13712	-0.0208013	-0.109627	0.0680239	-0.461221	0.645041	0.812626	-6.41891
ENSG00000136811.16	ODF2	9	protein_coding	FALSE	4.7205	4.79866	4.7173	4.63804	4.62193	4.68337	4.62073	117	74	45	46	118	47	0.0813551	0.0278779	0.134832	3.00151	0.00306072	0.0270562	-2.36519	0.160613	0.100638	0.220587	5.27758	3.10738e-07	1.67094e-05	5.60804	0.176724	0.116471	0.236977	5.78259	2.69566e-08	7.62532e-07	7.73565	0.0626312	0.0104785	0.114784	2.36571	0.0187925	0.0940801	-3.71092
ENSG00000119392.14	GLE1	9	protein_coding	FALSE	4.87685	4.89523	4.85104	4.8825	4.87187	4.86377	4.87763	117	74	45	46	118	47	0.0441904	0.0124668	0.075914	2.74848	0.00659079	0.0453235	-3.04134	0.0127261	-0.0227947	0.0482469	0.706088	0.480881	0.680887	-6.7213	0.0233606	-0.0120468	0.0587679	1.301	0.194758	0.333432	-6.29469	-0.0138591	-0.0462786	0.0185605	-0.841932	0.400628	0.633084	-6.13564
ENSG00000197694.15	SPTAN1	9	protein_coding	TRUE	8.49553	8.49588	8.54219	8.46071	8.45809	8.49303	8.49599	117	74	45	46	118	47	-0.0463139	-0.0940837	0.00145598	-1.91273	0.0573262	0.190796	-4.89246	0.035171	-0.0184209	0.0887629	1.29323	0.197257	0.403376	-6.13844	0.0377871	-0.0157669	0.0913411	1.39106	0.1657	0.29666	-6.17104	-0.00296	-0.0505223	0.0446023	-0.122584	0.902537	0.955429	-6.42758
ENSG00000119333.11	WDR34	9	protein_coding	FALSE	5.33874	5.37253	5.29512	5.32713	5.33954	5.31769	5.29961	117	74	45	46	118	47	0.0774171	0.0332712	0.121563	3.45885	0.00066773	0.00938111	-0.996253	0.0454021	-0.00375359	0.0945578	1.82009	0.0700741	0.210261	-5.31636	0.0329921	-0.0161626	0.0821468	1.32315	0.187228	0.324401	-6.24209	0.0180845	-0.0253382	0.0615072	0.820342	0.412821	0.644004	-6.08797
ENSG00000119335.16	SET	9	protein_coding	TRUE	10.5709	10.5771	10.576	10.567	10.543	10.5688	10.5417	117	74	45	46	118	47	0.00101872	-0.0245604	0.0265978	0.07861	0.937434	0.970413	-6.65104	0.0100654	-0.0184769	0.0386077	0.69503	0.487775	0.685995	-6.70499	0.0340936	0.00550056	0.0626867	2.35138	0.0196864	0.0582777	-4.40019	0.0270913	0.00140658	0.0527761	2.07767	0.0387925	0.150754	-4.35285
ENSG00000160447.6	PKN3	9	protein_coding	FALSE	4.80925	4.81741	4.80688	4.79471	4.81229	4.7976	4.81893	117	74	45	46	118	47	0.0105272	-0.0311214	0.0521759	0.49884	0.618515	0.793664	-6.46445	0.0227033	-0.0235887	0.0689954	0.966548	0.33483	0.553067	-6.41821	0.00512105	-0.0411349	0.051377	0.218312	0.827409	0.892871	-7.02301	-0.0213208	-0.0600129	0.0173712	-1.08568	0.278747	0.516467	-5.81066
ENSG00000160446.18	ZDHHC12	9	protein_coding	FALSE	4.49426	4.48635	4.50362	4.5182	4.49385	4.51214	4.47946	117	74	45	46	118	47	-0.0172664	-0.0578369	0.0233041	-0.840054	0.402044	0.630761	-6.39831	-0.0318405	-0.0775177	0.0138367	-1.37421	0.17085	0.368711	-6.09432	-0.0074953	-0.0529122	0.0379216	-0.325546	0.745128	0.836307	-7.14817	0.0326801	-0.00874415	0.0741043	1.55372	0.121509	0.31444	-5.31104
ENSG00000160445.10	ZER1	9	protein_coding	FALSE	5.63518	5.62927	5.62678	5.64865	5.67067	5.64258	5.66213	117	74	45	46	118	47	0.00248597	-0.0292863	0.0342583	0.154381	0.87748	0.942123	-6.64565	-0.0193781	-0.0548329	0.0160766	-1.07714	0.282592	0.503164	-6.37264	-0.0413951	-0.0768238	-0.00596642	-2.30389	0.0222498	0.0641904	-4.51162	-0.0195491	-0.0521067	0.0130086	-1.18283	0.23805	0.469998	-5.72265
ENSG00000107021.15	TBC1D13	9	protein_coding	FALSE	5.27999	5.31106	5.26215	5.2587	5.26775	5.25929	5.26959	117	74	45	46	118	47	0.0489037	0.0126211	0.0851863	2.65947	0.00852596	0.0540313	-3.15007	0.0523561	0.0123903	0.0923219	2.58159	0.010474	0.0581618	-3.61158	0.0433034	0.00317772	0.083429	2.12774	0.0345528	0.0906809	-4.77743	-0.0102991	-0.0441609	0.0235626	-0.599289	0.549572	0.748914	-6.20921
ENSG00000167136.6	ENDOG	9	protein_coding	FALSE	2.1359	2.14461	2.10504	2.16229	2.13936	2.13252	2.14252	117	74	45	46	118	47	0.0395631	-0.0329389	0.112065	1.07743	0.282863	0.515742	-6.29302	-0.0176823	-0.100273	0.064908	-0.422253	0.673307	0.820596	-7.05239	0.00524573	-0.076369	0.0868604	0.126859	0.899199	0.940458	-7.30945	-0.0100028	-0.088479	0.0684734	-0.251034	0.801993	0.905019	-6.48999
ENSG00000198917.12	SPOUT1	9	protein_coding	FALSE	5.61229	5.61493	5.62571	5.61399	5.58681	5.62049	5.5797	117	74	45	46	118	47	-0.0107783	-0.0426319	0.0210752	-0.668045	0.505029	0.712442	-6.37597	0.000941234	-0.034314	0.0361965	0.0526231	0.958081	0.979201	-6.89429	0.0281194	-0.00727735	0.0635162	1.56686	0.11879	0.231276	-5.83915	0.0407913	0.0105378	0.0710449	2.65599	0.00843543	0.0548449	-3.0617
ENSG00000171097.13	KYAT1	9	protein_coding	FALSE	4.56974	4.53173	4.5729	4.6371	4.6212	4.60036	4.61143	117	74	45	46	118	47	-0.0411731	-0.0886905	0.00634435	-1.71081	0.0889932	0.252715	-5.19265	-0.105376	-0.158028	-0.0527249	-3.94538	0.000108588	0.00203524	0.381068	-0.0894727	-0.142255	-0.0366902	-3.34392	0.000997127	0.00542383	-1.73337	-0.0110791	-0.056234	0.0340758	-0.48337	0.629281	0.80232	-6.29342
ENSG00000136802.11	LRRC8A	9	protein_coding	FALSE	7.0829	7.02127	7.0943	7.1788	7.14882	7.12286	7.15497	117	74	45	46	118	47	-0.0730299	-0.140448	-0.00561225	-2.13767	0.0339093	0.13534	-4.49238	-0.157529	-0.233353	-0.0817045	-4.09459	5.95335e-05	0.00128134	0.880419	-0.127551	-0.203002	-0.0521007	-3.33381	0.001023	0.00552037	-1.8306	-0.0321098	-0.0991752	0.0349556	-0.942982	0.346604	0.586478	-6.04207
ENSG00000175287.18	PHYHD1	9	protein_coding	FALSE	3.29033	3.26459	3.26259	3.33527	3.37323	3.29947	3.35908	117	74	45	46	118	47	0.00200784	-0.0540902	0.0581058	0.0705726	0.943808	0.9733	-6.56425	-0.0706718	-0.132176	-0.00916782	-2.26412	0.024506	0.104262	-4.37345	-0.108641	-0.17041	-0.0468731	-3.4669	0.000636285	0.00376161	-1.31506	-0.0596116	-0.112609	-0.00661376	-2.21563	0.0276478	0.121594	-4.01613
ENSG00000175283.7	DOLK	9	protein_coding	FALSE	4.12745	4.15323	4.09507	4.12492	4.12034	4.09668	4.12978	117	74	45	46	118	47	0.0581543	0.0206984	0.0956103	3.06423	0.00252768	0.023701	-2.35249	0.0283048	-0.014808	0.0714175	1.29432	0.196994	0.403064	-6.34369	0.0328853	-0.0089658	0.0747364	1.55059	0.122771	0.237543	-6.17505	-0.0331009	-0.072461	0.00625922	-1.65664	0.0988995	0.276554	-5.28268
ENSG00000095319.14	NUP188	9	protein_coding	FALSE	7.48175	7.52289	7.46995	7.44156	7.43861	7.45487	7.43959	117	74	45	46	118	47	0.0529376	0.0214968	0.0843784	3.32267	0.00108259	0.0132323	-1.44058	0.0813273	0.0460167	0.116638	4.53912	9.29004e-06	0.000283262	2.5592	0.0842736	0.049014	0.119533	4.71297	4.56309e-06	6.35773e-05	3.10821	0.0152787	-0.014598	0.0451555	1.0074	0.31476	0.554481	-5.91191
ENSG00000148341.17	SH3GLB2	9	protein_coding	FALSE	5.37087	5.36276	5.37016	5.38421	5.38008	5.37778	5.38009	117	74	45	46	118	47	-0.00739415	-0.0424601	0.0276718	-0.415907	0.677942	0.830455	-6.53391	-0.0214464	-0.0604696	0.0175767	-1.08294	0.279985	0.500631	-6.33145	-0.017321	-0.05629	0.0216479	-0.876206	0.381916	0.538443	-6.69576	-0.00231165	-0.0365568	0.0319335	-0.132974	0.894326	0.95152	-6.39557
ENSG00000148343.18	MIGA2	9	protein_coding	FALSE	4.41972	4.42689	4.43442	4.40298	4.3983	4.41524	4.41798	117	74	45	46	118	47	-0.00753533	-0.0457825	0.0307119	-0.38894	0.697812	0.842409	-6.84312	0.0239115	-0.0203364	0.0681593	1.06539	0.28794	0.509073	-6.61026	0.0285843	-0.0145328	0.0717014	1.30843	0.19245	0.330547	-6.51296	-0.00274309	-0.0414049	0.0359188	-0.139755	0.888969	0.948436	-6.59776
ENSG00000167130.17	DOLPP1	9	protein_coding	FALSE	5.30731	5.31232	5.31573	5.30586	5.28392	5.30581	5.30609	117	74	45	46	118	47	-0.00340882	-0.0336043	0.0267867	-0.222874	0.823905	0.915142	-6.89773	0.00645667	-0.0284897	0.041403	0.364276	0.716028	0.849127	-7.11323	0.0284018	-0.00568822	0.0624919	1.64424	0.101913	0.206388	-6.02476	-0.000276534	-0.033083	0.0325299	-0.0166037	0.986766	0.99403	-6.62506
ENSG00000095321.16	CRAT	9	protein_coding	FALSE	4.33664	4.31381	4.40444	4.33615	4.31101	4.36953	4.34334	117	74	45	46	118	47	-0.0906258	-0.147206	-0.0340457	-3.15952	0.00183986	0.0191271	-1.81347	-0.0223405	-0.0850851	0.040404	-0.701579	0.483657	0.682965	-6.57813	0.00280335	-0.0604109	0.0660176	0.0874053	0.93043	0.960799	-6.97483	0.0261875	-0.0279426	0.0803177	0.953267	0.341464	0.581218	-5.90302
ENSG00000119383.19	PTPA	9	protein_coding	FALSE	7.43011	7.44359	7.4042	7.42069	7.45158	7.41475	7.43947	117	74	45	46	118	47	0.0393883	0.0038443	0.0749324	2.1868	0.0300602	0.125536	-4.29801	0.0228992	-0.0166265	0.0624248	1.14173	0.254796	0.472234	-6.2671	-0.0079891	-0.0475889	0.0316107	-0.397789	0.691204	0.798083	-6.99691	-0.024725	-0.05937	0.00991997	-1.40568	0.161081	0.373799	-5.4948
ENSG00000188483.7	IER5L	9	protein_coding	FALSE	1.78029	1.86415	1.76228	1.76384	1.63688	1.74484	1.71214	117	74	45	46	118	47	0.101876	-0.0116165	0.215369	1.77324	0.0781591	0.232543	-5.16414	0.100316	-0.0329056	0.233537	1.48472	0.139171	0.325559	-5.85704	0.227275	0.0953484	0.359201	3.39728	0.000822667	0.00463863	-1.56975	0.0327059	-0.0914968	0.156909	0.518626	0.604481	0.786912	-6.24986
ENSG00000235007.2	RP11-344B5.4	9	lincRNA	FALSE	-2.03292	-1.98794	-1.95325	-2.07472	-2.08628	-2.00434	-2.04602	117	74	45	46	118	47	-0.0346905	-0.2677	0.198319	-0.293216	0.769599	0.886891	-7.01164	0.0867808	-0.19165	0.365211	0.613844	0.539876	0.726757	-7.09335	0.0983432	-0.173589	0.370275	0.712254	0.47697	0.626885	-7.21512	0.0416802	-0.221026	0.304386	0.312466	0.754945	0.879573	-6.64021
ENSG00000224307.1	RP11-344B5.2	9	lincRNA	FALSE	-2.1221	-2.13998	-2.05983	-2.15298	-2.06008	-2.07362	-2.03548	117	74	45	46	118	47	-0.0801463	-0.258468	0.0981754	-0.885177	0.37691	0.609158	-6.66081	0.0129997	-0.19887	0.224869	0.120842	0.903913	0.952587	-7.27602	-0.079903	-0.282797	0.122991	-0.775613	0.438709	0.592212	-7.18946	-0.0381429	-0.236734	0.160448	-0.378267	0.705552	0.851142	-6.63513
ENSG00000233901.5	LINC01503	9	lincRNA	FALSE	0.895102	0.931152	0.919324	0.925617	0.772716	0.908017	0.812109	117	74	45	46	118	47	0.0118279	-0.0741692	0.097825	0.27141	0.786389	0.895818	-6.76347	0.00553413	-0.0927109	0.103779	0.111037	0.911692	0.956483	-7.06357	0.158435	0.0602996	0.256571	3.18355	0.00168751	0.00831699	-2.32175	0.0959089	0.00607335	0.185744	2.10259	0.0364962	0.14484	-4.34932
ENSG00000148335.14	NTMT1	9	protein_coding	FALSE	4.44266	4.43058	4.43788	4.46128	4.46681	4.44762	4.45535	117	74	45	46	118	47	-0.00729896	-0.0428355	0.0282376	-0.405464	0.685649	0.835094	-6.83812	-0.0306969	-0.0715854	0.0101916	-1.48044	0.140338	0.327286	-6.09394	-0.0362292	-0.0760347	0.00357632	-1.79663	0.0741654	0.162791	-5.77177	-0.00773041	-0.0458436	0.0303828	-0.399492	0.689876	0.840749	-6.51355
ENSG00000148331.11	ASB6	9	protein_coding	FALSE	4.36175	4.36219	4.37516	4.38303	4.3257	4.3688	4.34248	117	74	45	46	118	47	-0.012975	-0.046521	0.020571	-0.763513	0.446215	0.667314	-6.41122	-0.0208466	-0.0584724	0.0167792	-1.09214	0.276009	0.496314	-6.39368	0.0364828	-0.00103168	0.0739973	1.9183	0.0565744	0.132342	-5.33633	0.0263189	-0.00678666	0.0594244	1.56574	0.118673	0.309145	-5.28265
ENSG00000167157.10	PRRX2	9	protein_coding	FALSE	2.38318	2.40975	2.3487	2.37739	2.44877	2.36502	2.39674	117	74	45	46	118	47	0.0610533	-0.0148583	0.136965	1.5873	0.114248	0.297249	-5.47333	0.0323551	-0.0534151	0.118125	0.743616	0.457935	0.662043	-6.71674	-0.0390262	-0.124049	0.0459965	-0.905402	0.366398	0.52407	-6.75568	-0.0317211	-0.108124	0.0446824	-0.817673	0.414319	0.645087	-6.13105
ENSG00000148344.10	PTGES	9	protein_coding	FALSE	2.26057	2.28557	2.29466	2.24173	2.19262	2.29112	2.14827	117	74	45	46	118	47	-0.0090913	-0.0849582	0.0667756	-0.236691	0.813205	0.909762	-6.78816	0.0438403	-0.0418493	0.12953	1.00907	0.314201	0.534444	-6.58946	0.0929462	0.00606234	0.17983	2.11079	0.0361595	0.0937028	-5.04683	0.142848	0.0592464	0.22645	3.36518	0.000884901	0.0110657	-1.11737
ENSG00000136816.15	TOR1B	9	protein_coding	FALSE	4.3097	4.31905	4.32867	4.31108	4.26952	4.30425	4.30482	117	74	45	46	118	47	-0.00961385	-0.0596136	0.0403859	-0.379354	0.704862	0.847156	-6.35019	0.00797189	-0.0463826	0.0623264	0.289012	0.772838	0.881603	-6.69487	0.049538	-0.00540845	0.104484	1.77723	0.0769701	0.167635	-5.33434	-0.000567324	-0.0463445	0.0452099	-0.0244308	0.980532	0.991489	-6.31675
ENSG00000136827.11	TOR1A	9	protein_coding	FALSE	5.4385	5.44918	5.45634	5.42389	5.40023	5.43552	5.42141	117	74	45	46	118	47	-0.00715755	-0.0378975	0.0235823	-0.459616	0.646376	0.811973	-6.70078	0.0252902	-0.00981148	0.0603919	1.42024	0.157009	0.350155	-6.07421	0.0489517	0.014351	0.0835524	2.79089	0.00580005	0.0222252	-3.44989	0.0141052	-0.0171545	0.0453649	0.888672	0.37503	0.611818	-6.15924
ENSG00000136819.15	C9orf78	9	protein_coding	FALSE	5.50683	5.51514	5.5088	5.51709	5.48084	5.50933	5.4692	117	74	45	46	118	47	0.00633722	-0.0249619	0.0376364	0.399427	0.690035	0.837768	-6.55668	-0.00194886	-0.0367668	0.0328691	-0.110301	0.91227	0.956601	-6.92463	0.0342963	-0.000578348	0.069171	1.93877	0.0538859	0.12719	-5.23933	0.0401357	0.00924855	0.071023	2.55953	0.0110852	0.0661849	-3.29687
ENSG00000136878.12	USP20	9	protein_coding	FALSE	4.46614	4.46174	4.47725	4.46371	4.47294	4.46495	4.48838	117	74	45	46	118	47	-0.0155085	-0.0516873	0.0206702	-0.845721	0.398806	0.628386	-6.42049	-0.00196123	-0.0432103	0.0392878	-0.0937038	0.92543	0.963414	-7.04221	-0.0111959	-0.0519846	0.0295927	-0.541279	0.588921	0.720673	-7.07508	-0.023421	-0.06264	0.015798	-1.17612	0.240658	0.473026	-5.81727
ENSG00000187239.16	FNBP1	9	protein_coding	FALSE	5.82455	5.82844	5.80691	5.83343	5.83377	5.81456	5.84039	117	74	45	46	118	47	0.021532	-0.0177784	0.0608423	1.08088	0.281207	0.5144	-6.05802	-0.00499046	-0.0487912	0.0388102	-0.224538	0.822546	0.911707	-6.9022	-0.00532967	-0.049137	0.0384777	-0.239886	0.810661	0.882455	-7.06195	-0.0258334	-0.0655393	0.0138725	-1.2818	0.201178	0.426129	-5.60005
ENSG00000148358.19	GPR107	9	protein_coding	FALSE	6.95794	6.96917	6.94796	6.96994	6.93361	6.94762	6.95651	117	74	45	46	118	47	0.0212109	-0.0129975	0.0554192	1.22507	0.222453	0.449212	-5.84738	-0.000770079	-0.0386623	0.0371221	-0.0400644	0.96808	0.983714	-6.88219	0.0355651	-0.0024891	0.0736193	1.84394	0.0668064	0.150492	-5.3655	-0.00888925	-0.0419455	0.024167	-0.529643	0.596833	0.781877	-6.35084
ENSG00000107130.9	NCS1	9	protein_coding	FALSE	5.85246	5.83666	5.78841	5.89297	5.96895	5.83855	5.93339	117	74	45	46	118	47	0.0482562	0.00430815	0.0922042	2.166	0.0315666	0.129395	-4.43955	-0.0563057	-0.105584	-0.00702688	-2.25179	0.0253199	0.106673	-4.53022	-0.132287	-0.181147	-0.0834277	-5.33881	2.52066e-07	5.34323e-06	5.76432	-0.0948423	-0.138166	-0.0515186	-4.3116	2.33594e-05	0.000739027	2.07977
ENSG00000148357.16	HMCN2	9	protein_coding	FALSE	4.36805	4.31848	4.46758	4.39996	4.36694	4.44592	4.40455	117	74	45	46	118	47	-0.149105	-0.272423	-0.0257864	-2.38443	0.0180535	0.0896335	-3.55902	-0.0814881	-0.212859	0.0498827	-1.22219	0.222889	0.435809	-5.83812	-0.0484692	-0.182512	0.0855732	-0.712608	0.476838	0.626884	-6.46233	0.0413705	-0.0620056	0.144747	0.789761	0.430723	0.65773	-5.90646
ENSG00000130707.17	ASS1	9	protein_coding	FALSE	6.85487	6.80938	6.84346	6.92057	6.92993	6.88301	6.92204	117	74	45	46	118	47	-0.0340833	-0.121072	0.0529051	-0.773554	0.440289	0.663115	-6.6009	-0.111193	-0.211286	-0.0111	-2.19031	0.0296351	0.119185	-4.79486	-0.12055	-0.218931	-0.02217	-2.41774	0.0166048	0.050855	-4.46242	-0.0390232	-0.127204	0.0491577	-0.871565	0.38428	0.619641	-6.12229
ENSG00000107164.15	FUBP3	9	protein_coding	FALSE	6.84848	6.85915	6.84515	6.8564	6.82506	6.84611	6.83637	117	74	45	46	118	47	0.0139999	-0.0118589	0.0398587	1.06859	0.286742	0.519822	-6.3147	0.00274597	-0.0270369	0.0325288	0.181743	0.855958	0.92904	-7.12635	0.034092	0.00475077	0.0634332	2.29199	0.0230085	0.0659832	-4.73088	0.00973983	-0.0173942	0.0368739	0.706982	0.480241	0.698132	-6.36018
ENSG00000130711.3	PRDM12	9	protein_coding	FALSE	-2.51501	-2.53978	-2.41097	-2.40805	-2.67242	-2.41456	-2.71952	117	74	45	46	118	47	-0.12881	-0.374302	0.116682	-1.03339	0.302419	0.536864	-6.52073	-0.13173	-0.417289	0.153828	-0.908534	0.364469	0.580852	-6.89367	0.13264	-0.164605	0.429886	0.878843	0.380328	0.537158	-7.04348	0.30496	0.0164975	0.593422	2.08207	0.0383467	0.149713	-4.52924
ENSG00000130713.15	EXOSC2	9	protein_coding	FALSE	5.96016	5.97553	5.97472	5.95298	5.91508	5.95412	5.94222	117	74	45	46	118	47	0.000813016	-0.0366586	0.0382846	0.0428029	0.965904	0.983255	-6.60283	0.0225506	-0.0191299	0.0642312	1.06612	0.287507	0.508676	-6.33382	0.0604571	0.018649	0.102265	2.85072	0.00479867	0.0190802	-3.12756	0.0119055	-0.0245024	0.0483135	0.644116	0.520106	0.726458	-6.2187
ENSG00000097007.17	ABL1	9	protein_coding	TRUE	7.60681	7.62189	7.64457	7.5758	7.54505	7.61259	7.55126	117	74	45	46	118	47	-0.0226797	-0.0516066	0.0062472	-1.54706	0.123602	0.312336	-5.52803	0.0460877	0.0135228	0.0786526	2.78907	0.00574556	0.0382833	-3.21499	0.0768418	0.0443387	0.109345	4.66144	5.68413e-06	7.60489e-05	2.90261	0.0613264	0.0301231	0.0925298	3.87075	0.00013842	0.00282393	0.51147
ENSG00000188710.2	QRFP	9	protein_coding	FALSE	-3.1545	-3.17521	-3.05695	-3.17578	-3.2896	-3.12423	-3.2258	117	74	45	46	118	47	-0.118267	-0.393109	0.156574	-0.847488	0.397532	0.627014	-6.68788	0.000562583	-0.327063	0.328188	0.00338189	0.997304	0.998491	-7.27461	0.114382	-0.199406	0.428169	0.717913	0.47348	0.624149	-7.22366	0.10157	-0.209393	0.412533	0.643279	0.520629	0.726867	-6.47484
ENSG00000130720.12	FIBCD1	9	protein_coding	FALSE	2.3835	2.37065	2.4717	2.36723	2.34839	2.41631	2.40952	117	74	45	46	118	47	-0.101052	-0.190165	-0.0119381	-2.23991	0.0265102	0.114969	-4.29277	0.00342166	-0.0995028	0.106346	0.0655332	0.947811	0.974209	-6.99554	0.0222598	-0.0792222	0.123742	0.432707	0.665725	0.779954	-7.08195	0.00678689	-0.0841416	0.0977154	0.147001	0.88325	0.945563	-6.50815
ENSG00000050555.17	LAMC3	9	protein_coding	FALSE	4.72066	4.83465	4.65738	4.695	4.57918	4.67703	4.56995	117	74	45	46	118	47	0.177263	0.0589157	0.295611	2.95373	0.00351987	0.0297255	-2.30023	0.139651	0.0112629	0.268039	2.14308	0.0331472	0.12846	-4.48863	0.255462	0.125283	0.385641	3.86737	0.000144696	0.00112023	0.0838916	0.107081	-0.00134228	0.215504	1.94674	0.0528783	0.184685	-4.48568
ENSG00000126878.12	AIF1L	9	protein_coding	FALSE	7.89199	7.91652	7.8545	7.87959	7.89659	7.87239	7.87599	117	74	45	46	118	47	0.0620155	0.0187488	0.105282	2.82649	0.00518719	0.0388172	-2.57711	0.0369314	-0.00940349	0.0832662	1.57043	0.117684	0.293705	-5.44268	0.0199319	-0.0271954	0.0670593	0.833479	0.405469	0.560714	-6.45248	-0.00360614	-0.0393782	0.0321659	-0.198871	0.84258	0.926227	-6.22081
ENSG00000126883.16	NUP214	9	protein_coding	FALSE	6.20876	6.21522	6.21493	6.20804	6.17912	6.20828	6.17934	117	74	45	46	118	47	0.000290865	-0.0407603	0.0413421	0.0139753	0.988864	0.995521	-6.38721	0.00717235	-0.0371884	0.0515331	0.318579	0.750337	0.868624	-6.65798	0.0360973	-0.0089036	0.0810981	1.58097	0.115337	0.226436	-5.62395	0.0289409	-0.00794004	0.0658218	1.54731	0.123359	0.317277	-5.14021
ENSG00000126882.12	FAM78A	9	protein_coding	FALSE	2.57407	2.6183	2.57467	2.56232	2.5234	2.58122	2.4892	117	74	45	46	118	47	0.0436376	-0.0215642	0.108839	1.32133	0.188201	0.405352	-6.00412	0.0559816	-0.0184905	0.130454	1.48229	0.139836	0.326479	-6.04731	0.0949029	0.0204445	0.169361	2.51463	0.0127711	0.0412969	-4.19357	0.0920177	0.0216449	0.162391	2.5754	0.0105943	0.0643961	-3.33954
ENSG00000160539.4	PLPP7	9	protein_coding	FALSE	2.24395	2.23072	2.25575	2.29191	2.23981	2.27769	2.23794	117	74	45	46	118	47	-0.0250274	-0.0844708	0.034416	-0.831797	0.406823	0.635603	-6.6693	-0.0611897	-0.129733	0.0073539	-1.76162	0.0798445	0.228704	-5.73394	-0.00908238	-0.0774393	0.0592745	-0.262276	0.793425	0.870996	-7.40697	0.039751	-0.0237952	0.103297	1.23254	0.219008	0.448051	-5.91543
ENSG00000130723.18	PRRC2B	9	protein_coding	FALSE	8.18497	8.18205	8.17759	8.18006	8.20298	8.16944	8.22904	117	74	45	46	118	47	0.00445862	-0.0365984	0.0455156	0.214245	0.830592	0.917986	-6.63053	0.00199704	-0.0439468	0.0479409	0.0856532	0.931818	0.9663	-6.9388	-0.0209264	-0.066839	0.0249861	-0.898578	0.369921	0.527281	-6.70366	-0.0595995	-0.102001	-0.0171975	-2.76891	0.00606551	0.0439469	-2.76849
ENSG00000130714.15	POMT1	9	protein_coding	FALSE	4.57459	4.5281	4.64371	4.60511	4.56977	4.61896	4.58485	117	74	45	46	118	47	-0.11561	-0.167785	-0.0634355	-4.36994	2.01388e-05	0.000710599	2.14239	-0.0770136	-0.135189	-0.0188384	-2.6084	0.0096941	0.0551221	-3.60739	-0.0416781	-0.0999736	0.0166175	-1.40918	0.160223	0.288696	-6.08505	0.0341112	-0.0161563	0.0843787	1.33689	0.182549	0.403159	-5.5024
ENSG00000130717.12	UCK1	9	protein_coding	FALSE	5.06813	5.07881	5.06409	5.07402	5.05963	5.06066	5.06992	117	74	45	46	118	47	0.0147182	-0.0184688	0.0479052	0.875454	0.38256	0.613968	-6.49363	0.00478477	-0.0332834	0.042853	0.247801	0.804535	0.90142	-7.10927	0.0191776	-0.0181597	0.0565149	1.0135	0.31218	0.469301	-6.81076	-0.00925421	-0.0466856	0.0281772	-0.486915	0.626744	0.800598	-6.43248
ENSG00000283526.1	RP11-40A7.2	9	protein_coding	FALSE	-1.49107	-1.4045	-1.44189	-1.46747	-1.77871	-1.42006	-1.80039	117	74	45	46	118	47	0.0373847	-0.166981	0.24175	0.361191	0.71842	0.855749	-6.877	0.0629658	-0.17055	0.296481	0.532014	0.595363	0.767211	-7.07103	0.374211	0.138134	0.610288	3.12819	0.0020573	0.00973747	-2.57884	0.380331	0.15583	0.604832	3.33765	0.000982626	0.012021	-1.2243
ENSG00000107263.18	RAPGEF1	9	protein_coding	FALSE	6.63251	6.61847	6.64829	6.63562	6.64192	6.64544	6.63758	117	74	45	46	118	47	-0.0298173	-0.0671859	0.00755125	-1.5748	0.117109	0.301641	-5.53008	-0.0171418	-0.0594264	0.0251427	-0.799016	0.425156	0.633705	-6.71155	-0.0234405	-0.0654236	0.0185426	-1.10118	0.272183	0.425043	-6.59621	0.00785788	-0.030977	0.0466928	0.398518	0.69059	0.841355	-6.39691
ENSG00000160563.13	MED27	9	protein_coding	FALSE	4.64603	4.6751	4.63163	4.62134	4.62407	4.63236	4.61678	117	74	45	46	118	47	0.0434662	0.00939924	0.0775332	2.5179	0.0126908	0.070916	-3.73085	0.0537603	0.014762	0.0927586	2.71734	0.00712351	0.0444552	-3.4832	0.0510251	0.0127481	0.0893021	2.62954	0.00925305	0.0320966	-3.88301	0.0155795	-0.0210748	0.0522337	0.837092	0.403336	0.635334	-6.18756
ENSG00000196358.10	NTNG2	9	protein_coding	FALSE	0.446691	0.375898	0.609557	0.517107	0.426344	0.541216	0.464303	117	74	45	46	118	47	-0.233659	-0.365996	-0.101322	-3.48387	0.000619783	0.00886284	-0.902798	-0.14121	-0.290228	0.0078087	-1.86734	0.0631592	0.196594	-5.19759	-0.0504467	-0.200107	0.0992134	-0.664359	0.507166	0.653257	-6.85203	0.0769132	-0.052901	0.206727	1.16701	0.244338	0.477194	-5.77697
ENSG00000107290.13	SETX	9	protein_coding	FALSE	6.78426	6.76229	6.75563	6.82657	6.84292	6.77905	6.84943	117	74	45	46	118	47	0.00665294	-0.0387686	0.0520745	0.289237	0.77277	0.888968	-6.78532	-0.0642797	-0.11611	-0.012449	-2.44505	0.0153213	0.0760685	-4.16526	-0.0806278	-0.131815	-0.0294404	-3.10821	0.00218922	0.010221	-2.5796	-0.0703824	-0.120281	-0.0204839	-2.77793	0.00588317	0.043052	-2.82558
ENSG00000125482.12	TTF1	9	protein_coding	FALSE	5.25064	5.23912	5.27196	5.25871	5.24195	5.26024	5.23808	117	74	45	46	118	47	-0.0328443	-0.0707366	0.00504799	-1.71077	0.0889077	0.252558	-5.3884	-0.019596	-0.0628533	0.0236613	-0.893001	0.372873	0.587248	-6.7036	-0.00283112	-0.0457378	0.0400756	-0.130145	0.896588	0.93817	-7.26475	0.0221628	-0.017041	0.0613665	1.11338	0.266611	0.502951	-5.88943
ENSG00000188523.8	CFAP77	9	protein_coding	FALSE	-0.538646	-0.436831	-0.462926	-0.589899	-0.692557	-0.521436	-0.698434	117	74	45	46	118	47	0.026095	-0.128179	0.180369	0.333875	0.738881	0.868322	-6.77547	0.153068	-0.0247998	0.330937	1.69666	0.0912719	0.249486	-5.6658	0.255726	0.0771194	0.434333	2.82352	0.00523587	0.0204561	-3.35501	0.176999	0.00815301	0.345844	2.06463	0.0399927	0.153575	-4.45429
ENSG00000125492.9	BARHL1	9	protein_coding	FALSE	-3.42958	-3.19414	-3.3935	-3.5133	-3.64913	-3.40008	-3.6265	117	74	45	46	118	47	0.199355	-0.180711	0.57942	1.03558	0.301899	0.536564	-6.2837	0.319158	-0.135764	0.774079	1.38316	0.168111	0.364632	-6.08857	0.454989	0.0164647	0.893514	2.0465	0.0420753	0.105198	-5.16828	0.226414	-0.187586	0.640413	1.07721	0.282444	0.520302	-5.91821
ENSG00000125485.17	DDX31	9	protein_coding	FALSE	4.84172	4.86981	4.85678	4.82177	4.77697	4.83694	4.79463	117	74	45	46	118	47	0.013031	-0.0279574	0.0540195	0.627546	0.531137	0.731852	-6.60259	0.0480406	0.00118022	0.094901	2.02079	0.0445511	0.155118	-5.05341	0.0928486	0.046521	0.139176	3.95339	0.00010877	0.000893899	0.202751	0.0423035	-0.00108121	0.0856883	1.9204	0.0559431	0.19099	-4.69694
ENSG00000125484.11	GTF3C4	9	protein_coding	FALSE	6.80203	6.81534	6.79495	6.8013	6.77958	6.78677	6.79706	117	74	45	46	118	47	0.0203855	-0.00974141	0.0505123	1.33547	0.18346	0.398737	-5.84472	0.0140338	-0.0199671	0.0480347	0.813487	0.416827	0.62617	-6.67566	0.0357519	0.00192766	0.0695761	2.08453	0.0384074	0.0981529	-5.03306	-0.010293	-0.038345	0.0177589	-0.722734	0.470532	0.690938	-6.18445
ENSG00000165695.9	AK8	9	protein_coding	FALSE	-0.814229	-0.731598	-0.850704	-0.794782	-0.843604	-0.849455	-0.806082	117	74	45	46	118	47	0.119106	-0.0231304	0.261341	1.65423	0.100117	0.273412	-5.60809	0.063184	-0.101172	0.22754	0.758449	0.449149	0.655138	-6.93357	0.112005	-0.0528727	0.276884	1.34053	0.181775	0.31747	-6.48581	-0.0433723	-0.199756	0.113012	-0.546389	0.585315	0.774146	-6.46316
ENSG00000165698.15	SPACA9	9	protein_coding	FALSE	0.43548	0.399906	0.466121	0.472724	0.461176	0.471712	0.442092	117	74	45	46	118	47	-0.0662149	-0.160749	0.0283189	-1.38343	0.168486	0.379115	-5.97197	-0.0728182	-0.18227	0.0366334	-1.31214	0.191022	0.396045	-6.31994	-0.0612703	-0.170579	0.0480388	-1.10579	0.270244	0.423075	-6.73148	0.0296201	-0.0757499	0.13499	0.553712	0.580285	0.770797	-6.44395
ENSG00000165699.13	TSC1	9	protein_coding	FALSE	5.98028	6.02508	5.98414	5.92462	5.93167	5.95002	5.95247	117	74	45	46	118	47	0.040938	0.00146978	0.0804062	2.04768	0.0421458	0.156487	-4.74556	0.100463	0.055337	0.14559	4.38832	1.79677e-05	0.000486979	1.98051	0.0934135	0.0487198	0.138107	4.12286	5.5961e-05	0.000509072	0.818113	-0.00244959	-0.0460368	0.0411376	-0.110692	0.911951	0.960808	-6.44331
ENSG00000165702.13	GFI1B	9	protein_coding	FALSE	-2.28087	-2.28093	-2.41335	-2.02358	-2.25692	-2.24838	-2.33318	117	74	45	46	118	47	0.132421	-0.0569687	0.32181	1.37939	0.169433	0.380263	-5.97768	-0.257349	-0.464341	-0.0503579	-2.45248	0.0150941	0.0752069	-4.27291	-0.0240078	-0.23534	0.187325	-0.224114	0.822915	0.889989	-7.35326	0.0848034	-0.127612	0.297219	0.786415	0.432394	0.659397	-6.29197
ENSG00000148308.17	GTF3C5	9	protein_coding	FALSE	6.44214	6.44932	6.45088	6.43657	6.41579	6.43839	6.43705	117	74	45	46	118	47	-0.00156411	-0.0373562	0.034228	-0.086213	0.93139	0.966952	-6.7831	0.0127486	-0.0279787	0.0534759	0.616883	0.537945	0.725368	-6.87039	0.0335274	-0.00682519	0.07388	1.63823	0.102923	0.207968	-5.90144	0.00134826	-0.0355559	0.0382524	0.0719531	0.942697	0.975082	-6.49205
ENSG00000170835.14	CEL	9	protein_coding	FALSE	1.07092	1.09439	1.10922	1.06309	1.04893	1.09387	1.07369	117	74	45	46	118	47	-0.0148315	-0.113503	0.0838397	-0.296568	0.767133	0.885565	-6.70944	0.0312942	-0.080157	0.142745	0.553376	0.580567	0.756896	-6.8809	0.0454572	-0.0653842	0.156299	0.808819	0.419605	0.57343	-6.87636	0.0201763	-0.0845276	0.12488	0.379511	0.704629	0.850517	-6.39726
ENSG00000160271.14	RALGDS	9	protein_coding	FALSE	4.79412	4.8196	4.79686	4.75562	4.77005	4.7724	4.79801	117	74	45	46	118	47	0.0227488	-0.0176336	0.0631312	1.11212	0.267674	0.500556	-6.33054	0.0639856	0.0167868	0.111184	2.67268	0.00812467	0.0488729	-3.68557	0.0495562	0.003515	0.0955974	2.12372	0.0350446	0.0914861	-5.14855	-0.0256058	-0.070171	0.0189594	-1.13171	0.258861	0.493867	-5.97657
ENSG00000148288.11	GBGT1	9	protein_coding	FALSE	2.63098	2.64239	2.61913	2.75301	2.57376	2.66709	2.61616	117	74	45	46	118	47	0.0232657	-0.0853446	0.131876	0.422734	0.673002	0.827672	-6.68435	-0.110618	-0.232758	0.0115218	-1.78547	0.0756431	0.221225	-5.48217	0.0686295	-0.0535619	0.190821	1.10787	0.269315	0.422131	-6.60972	0.0509311	-0.0562133	0.158075	0.936179	0.35008	0.589102	-6.03175
ENSG00000175164.13	ABO	9	protein_coding	FALSE	-1.30751	-1.48565	-1.09032	-1.04949	-0.997918	-1.09073	-0.964152	117	74	45	46	118	47	-0.395328	-0.611967	-0.178689	-3.60477	0.000420761	0.00665585	-0.569643	-0.436165	-0.678683	-0.193648	-3.54731	0.000488984	0.00655784	-1.01025	-0.487733	-0.72754	-0.247925	-4.01669	9.06153e-05	0.000764102	0.451682	-0.126574	-0.340452	0.0873038	-1.16556	0.244903	0.477742	-5.84701
ENSG00000148296.6	SURF6	9	protein_coding	FALSE	5.72992	5.7487	5.68695	5.7817	5.727	5.72216	5.72216	117	74	45	46	118	47	0.0617527	0.00461729	0.118888	2.13212	0.0342987	0.136223	-4.38326	-0.0329969	-0.0960922	0.0300984	-1.03055	0.30386	0.524563	-6.36337	0.0216945	-0.0416365	0.0850256	0.67532	0.500221	0.647333	-6.8229	7.08292e-07	-0.0526586	0.0526601	2.64939e-05	0.999979	0.999979	-6.43587
ENSG00000148297.15	MED22	9	protein_coding	FALSE	5.69359	5.69932	5.66881	5.70935	5.70892	5.68059	5.71922	117	74	45	46	118	47	0.0305102	-0.0055917	0.0666121	1.66761	0.0971331	0.267701	-5.35264	-0.0100321	-0.0506316	0.0305674	-0.487007	0.626743	0.789919	-6.88543	-0.00960173	-0.0498324	0.030629	-0.470704	0.638379	0.759977	-7.0659	-0.0386327	-0.0767115	-0.000553784	-1.99808	0.0467845	0.170476	-4.57489
ENSG00000148303.16	RPL7A	9	protein_coding	FALSE	10.53	10.5356	10.547	10.5025	10.5121	10.5264	10.5396	117	74	45	46	118	47	-0.01138	-0.0438576	0.0210975	-0.691171	0.490302	0.701546	-6.32122	0.0330751	-0.0027564	0.0689066	1.81883	0.0702473	0.210512	-5.23302	0.0235217	-0.0125358	0.0595792	1.28585	0.199888	0.339693	-6.19502	-0.0131308	-0.0432151	0.0169534	-0.859912	0.390718	0.624873	-6.03865
ENSG00000148290.9	SURF1	9	protein_coding	FALSE	4.58694	4.59291	4.57916	4.61506	4.54587	4.59206	4.56504	117	74	45	46	118	47	0.0137474	-0.0817586	0.109253	0.283904	0.776788	0.891276	-5.85809	-0.0221547	-0.120821	0.0765116	-0.442583	0.658512	0.811259	-6.15378	0.047034	-0.0538154	0.147883	0.919216	0.359004	0.5164	-5.97344	0.02702	-0.0354885	0.0895285	0.85586	0.393783	0.627511	-5.73438
ENSG00000148291.9	SURF2	9	protein_coding	FALSE	3.88985	3.9226	3.88612	3.90065	3.85037	3.88552	3.84644	117	74	45	46	118	47	0.0364808	-0.0134197	0.0863813	1.44146	0.150994	0.353915	-5.31045	0.0219539	-0.0314294	0.0753371	0.810276	0.418615	0.627552	-6.32052	0.0722311	0.0179651	0.126497	2.62297	0.00931428	0.0322636	-3.47924	0.0390752	-0.00301905	0.0811695	1.83089	0.0686612	0.217593	-4.64745
ENSG00000148248.13	SURF4	9	protein_coding	FALSE	7.96544	7.97526	7.96055	7.97042	7.94357	7.96164	7.95116	117	74	45	46	118	47	0.014714	-0.0136491	0.0430771	1.02362	0.307382	0.541109	-6.16443	0.00484635	-0.0269579	0.0366506	0.300296	0.764232	0.876929	-6.92442	0.0316933	-6.14049e-05	0.063448	1.96791	0.0504405	0.120918	-5.22448	0.010478	-0.0179406	0.0388965	0.726205	0.468402	0.689493	-6.19818
ENSG00000198870.7	STKLD1	9	protein_coding	FALSE	-1.90686	-1.88654	-1.92543	-1.90898	-1.89581	-1.9357	-1.90082	117	74	45	46	118	47	0.0388942	-0.15299	0.230778	0.400408	0.689408	0.837611	-6.7826	0.0224397	-0.198251	0.243131	0.200504	0.841291	0.920475	-7.10483	0.00926756	-0.209689	0.228224	0.0835286	0.933526	0.96232	-7.29351	-0.0348825	-0.242119	0.172354	-0.331549	0.740514	0.871154	-6.51843
ENSG00000148300.11	REXO4	9	protein_coding	FALSE	5.34078	5.32794	5.33589	5.3746	5.35846	5.34886	5.35742	117	74	45	46	118	47	-0.00795103	-0.0429441	0.027042	-0.448438	0.654392	0.816946	-6.68203	-0.0466617	-0.0861883	-0.00713504	-2.32704	0.0209064	0.0934845	-4.40521	-0.0305244	-0.0696959	0.00864714	-1.53714	0.125931	0.241764	-6.06167	-0.00855168	-0.0452583	0.0281549	-0.45883	0.646753	0.813547	-6.43177
ENSG00000160323.18	ADAMTS13	9	protein_coding	FALSE	2.66682	2.67998	2.69441	2.66579	2.59636	2.67316	2.62836	117	74	45	46	118	47	-0.0144251	-0.093694	0.0648439	-0.358983	0.720011	0.85619	-6.56272	0.0141932	-0.0745775	0.102964	0.315051	0.753012	0.870181	-6.86528	0.0836239	-0.0056353	0.172883	1.84686	0.0661735	0.149385	-5.38913	0.0448005	-0.0343292	0.12393	1.11522	0.265858	0.50198	-5.78663
ENSG00000160325.14	CACFD1	9	protein_coding	FALSE	4.47905	4.50442	4.46971	4.46767	4.46903	4.45924	4.49919	117	74	45	46	118	47	0.0347045	-0.0222315	0.0916405	1.20221	0.230756	0.458681	-5.82318	0.0367525	-0.0261935	0.0996985	1.15043	0.251163	0.46778	-6.17666	0.0353871	-0.0277338	0.0985079	1.10505	0.270378	0.423213	-6.38558	-0.0399502	-0.0934541	0.0135537	-1.47124	0.142599	0.345074	-5.29754
ENSG00000160326.13	SLC2A6	9	protein_coding	FALSE	3.46723	3.50201	3.41446	3.48146	3.47343	3.45777	3.42553	117	74	45	46	118	47	0.0875465	0.0264588	0.148634	2.82793	0.00521706	0.0389049	-2.83958	0.0205465	-0.0473039	0.0883968	0.59691	0.551202	0.734631	-6.81108	0.0285794	-0.0390765	0.0962354	0.833251	0.405751	0.560782	-6.8088	0.0322367	-0.0283178	0.0927912	1.04848	0.29543	0.535375	-5.90553
ENSG00000197859.9	ADAMTSL2	9	protein_coding	FALSE	1.58804	1.62025	1.54467	1.61287	1.65119	1.58981	1.62083	117	74	45	46	118	47	0.0755826	-0.0197271	0.170892	1.56571	0.119321	0.305261	-5.66363	0.00738107	-0.100778	0.11554	0.134567	0.893089	0.947319	-7.14241	-0.0309351	-0.138299	0.0764283	-0.568661	0.570314	0.706273	-7.16144	-0.0310211	-0.136407	0.0743649	-0.579779	0.562594	0.758431	-6.34007
ENSG00000196990.8	FAM163B	9	protein_coding	FALSE	0.791818	0.777571	0.949542	0.700832	0.753351	0.829702	0.83253	117	74	45	46	118	47	-0.171971	-0.293744	-0.0501985	-2.78739	0.00590659	0.0422054	-3.03418	0.0767391	-0.0662984	0.219777	1.05738	0.291507	0.512282	-6.48648	0.0242198	-0.116845	0.165285	0.338591	0.735278	0.830401	-7.16324	-0.00282729	-0.125128	0.119473	-0.0455287	0.963722	0.984075	-6.43979
ENSG00000123454.10	DBH	9	protein_coding	FALSE	-1.22661	-1.14415	-1.11923	-1.38358	-1.3054	-1.21484	-1.25527	117	74	45	46	118	47	-0.0249208	-0.220087	0.170245	-0.252052	0.801304	0.902969	-6.69291	0.239429	0.0119764	0.466882	2.07437	0.0391874	0.142578	-4.8577	0.16125	-0.0625303	0.385031	1.421	0.156893	0.284609	-6.14987	0.0404324	-0.178584	0.259448	0.363577	0.716479	0.857457	-6.38538
ENSG00000123453.17	SARDH	9	protein_coding	FALSE	3.91445	3.94933	3.94303	3.90639	3.80482	3.92163	3.83325	117	74	45	46	118	47	0.00629675	-0.0664302	0.0790237	0.17077	0.864584	0.935989	-6.42958	0.0429336	-0.0364949	0.122362	1.06503	0.28798	0.509085	-6.19341	0.14451	0.0636884	0.225333	3.5238	0.000517257	0.00316028	-1.04751	0.0883837	0.0224748	0.154293	2.64355	0.00882356	0.056575	-2.98033
ENSG00000160293.16	VAV2	9	protein_coding	FALSE	6.13843	6.12187	6.11283	6.15201	6.21453	6.13	6.20686	117	74	45	46	118	47	0.00904168	-0.0479953	0.0660787	0.312568	0.754931	0.877745	-6.18102	-0.030136	-0.0906031	0.0303312	-0.98197	0.327143	0.546537	-6.09071	-0.0926519	-0.154186	-0.0311173	-2.96709	0.00333182	0.0142764	-2.53068	-0.0768571	-0.125607	-0.0281076	-3.11199	0.0021775	0.0212955	-1.75933
ENSG00000235106.9	LINC00094	9	protein_coding	FALSE	4.16937	4.22246	4.09818	4.1626	4.17252	4.1285	4.15107	117	74	45	46	118	47	0.124277	0.0841119	0.164442	6.10588	6.23116e-09	1.13996e-06	9.97844	0.0598599	0.013961	0.105759	2.57124	0.0108387	0.0596555	-3.91708	0.0499403	0.00485578	0.0950248	2.18523	0.0301175	0.0815228	-4.98451	-0.0225718	-0.06785	0.0227063	-0.981832	0.327133	0.566779	-6.0699
ENSG00000169925.16	BRD3	9	protein_coding	FALSE	6.93646	6.9316	6.94299	6.94177	6.93441	6.93714	6.92924	117	74	45	46	118	47	-0.0113849	-0.0533825	0.0306127	-0.534646	0.593506	0.775687	-6.25885	-0.0101707	-0.0556124	0.035271	-0.440998	0.659629	0.812013	-6.6225	-0.00280938	-0.0488691	0.0432504	-0.12021	0.904427	0.943674	-6.86123	0.00789577	-0.0292921	0.0450836	0.418728	0.675873	0.83218	-6.18934
ENSG00000196363.9	WDR5	9	protein_coding	FALSE	6.58307	6.59122	6.57989	6.58134	6.57051	6.57509	6.57425	117	74	45	46	118	47	0.01133	-0.0165195	0.0391795	0.802652	0.423212	0.649654	-6.32925	0.0098789	-0.0211967	0.0409545	0.62646	0.531652	0.719996	-6.74408	0.0207087	-0.010373	0.0517904	1.3136	0.190447	0.328357	-6.24514	0.000837984	-0.027229	0.028905	0.0588085	0.953153	0.978646	-6.44073
ENSG00000186350.9	RXRA	9	protein_coding	FALSE	5.59915	5.61244	5.58225	5.60114	5.59332	5.5895	5.59284	117	74	45	46	118	47	0.0301902	-0.00587028	0.0662507	1.65262	0.100247	0.273505	-5.41416	0.0112977	-0.0294757	0.0520712	0.546199	0.585504	0.761033	-6.88853	0.0191192	-0.0213456	0.0595841	0.932024	0.352512	0.510357	-6.77526	-0.00333753	-0.0393153	0.0326402	-0.182701	0.85518	0.932224	-6.47408
ENSG00000130635.15	COL5A1	9	protein_coding	FALSE	5.66868	5.6895	5.5881	5.68071	5.76533	5.63292	5.75342	117	74	45	46	118	47	0.1014	0.000764214	0.202036	1.98822	0.0483036	0.170476	-4.7963	0.0087904	-0.104548	0.122129	0.152879	0.878638	0.940556	-7.00326	-0.0758303	-0.188369	0.0367084	-1.32897	0.185424	0.322171	-6.30697	-0.120494	-0.211935	-0.0290521	-2.59541	0.0100146	0.0615164	-3.29304
ENSG00000130558.19	OLFM1	9	protein_coding	FALSE	5.22095	5.19718	5.3295	5.21382	5.1598	5.27401	5.17875	117	74	45	46	118	47	-0.132315	-0.228256	-0.0363747	-2.72018	0.0071227	0.0477999	-2.99654	-0.0166337	-0.122315	0.0890474	-0.310132	0.756744	0.872559	-6.78712	0.0373836	-0.0692306	0.143998	0.691102	0.49024	0.63864	-6.75093	0.0952638	0.0105779	0.17995	2.21604	0.0276348	0.121569	-4.03563
ENSG00000196422.10	PPP1R26	9	protein_coding	FALSE	6.02806	6.01535	6.03075	6.03341	6.07087	6.03293	6.06613	117	74	45	46	118	47	-0.0153928	-0.0484491	0.0176635	-0.918614	0.359482	0.591218	-6.0953	-0.0180546	-0.0542801	0.018171	-0.982081	0.327108	0.546537	-6.34005	-0.0555196	-0.0920415	-0.0189978	-2.99669	0.00305644	0.0133579	-2.66244	-0.0331969	-0.064052	-0.00234188	-2.12024	0.0350916	0.1414	-4.20177
ENSG00000160345.12	C9orf116	9	protein_coding	FALSE	2.39468	2.42046	2.38426	2.36475	2.38455	2.37839	2.36003	117	74	45	46	118	47	0.0361948	-0.0284354	0.100825	1.10453	0.270733	0.503448	-6.02498	0.055713	-0.0160474	0.127473	1.52987	0.127449	0.308469	-5.76587	0.0359113	-0.0358635	0.107686	0.986319	0.325112	0.482834	-6.60146	0.0183692	-0.0463619	0.0831002	0.558976	0.576693	0.768304	-6.25147
ENSG00000122140.10	MRPS2	9	protein_coding	FALSE	5.82664	5.83717	5.83113	5.82305	5.80021	5.8301	5.80469	117	74	45	46	118	47	0.00604071	-0.0269105	0.0389919	0.361676	0.718008	0.85556	-6.48256	0.0141143	-0.0221965	0.0504251	0.765976	0.444494	0.651509	-6.55871	0.0369567	0.000440413	0.0734731	1.99515	0.0473247	0.115188	-5.05157	0.0254139	-0.00637904	0.0572068	1.57518	0.11662	0.305783	-5.17269
ENSG00000107147.12	KCNT1	9	protein_coding	TRUE	-2.12117	-2.1364	-2.21669	-1.93354	-2.08044	-2.11603	-2.06794	117	74	45	46	118	47	0.0802932	-0.146787	0.307374	0.697703	0.486261	0.698137	-6.64818	-0.202854	-0.454498	0.0487899	-1.58977	0.113498	0.287087	-5.93609	-0.0559536	-0.308313	0.196406	-0.437664	0.662182	0.777535	-7.25674	-0.048091	-0.291867	0.195685	-0.388741	0.697835	0.847022	-6.54691
ENSG00000130559.18	CAMSAP1	9	protein_coding	FALSE	6.34285	6.3496	6.38283	6.32605	6.29316	6.35063	6.32245	117	74	45	46	118	47	-0.0332263	-0.0666813	0.000228722	-1.95943	0.0515705	0.177936	-4.73532	0.0235526	-0.013686	0.0607911	1.24632	0.213939	0.424924	-6.12909	0.0564421	0.0190808	0.0938034	2.97823	0.0032428	0.013984	-2.78203	0.0281814	-0.00596496	0.0623278	1.62579	0.105308	0.287501	-5.1328
ENSG00000130560.8	UBAC1	9	protein_coding	FALSE	5.77437	5.76895	5.78738	5.77453	5.76743	5.7832	5.76413	117	74	45	46	118	47	-0.0184249	-0.0498537	0.0130038	-1.15612	0.249031	0.479845	-5.94813	-0.00557999	-0.0405044	0.0293444	-0.314807	0.753194	0.870265	-6.85284	0.00152233	-0.0334426	0.0364872	0.0858154	0.931693	0.961395	-7.06076	0.0190695	-0.0122663	0.0504052	1.19886	0.23178	0.463532	-5.69168
ENSG00000148411.7	NACC2	9	protein_coding	FALSE	4.98552	4.97947	4.93228	5.05041	5.07343	4.97765	5.09031	117	74	45	46	118	47	0.0471844	-0.0282807	0.122649	1.2335	0.218947	0.444534	-5.90319	-0.0709428	-0.154796	0.01291	-1.6674	0.096861	0.259514	-5.57603	-0.0939595	-0.17741	-0.0105093	-2.22023	0.0275262	0.0758503	-4.69707	-0.112659	-0.184909	-0.0404084	-3.07112	0.00236998	0.0226257	-1.98026
ENSG00000260193.1	RP11-83N9.5	9	lincRNA	FALSE	-1.20786	-1.28161	-1.3503	-1.02378	-0.882003	-1.21441	-0.891987	117	74	45	46	118	47	0.0686885	-0.0963038	0.233681	0.821341	0.412511	0.640377	-6.54517	-0.257834	-0.439038	-0.0766298	-2.80634	0.0055223	0.0372977	-3.33361	-0.39961	-0.576041	-0.22318	-4.47295	1.45309e-05	0.000167973	2.14089	-0.322421	-0.496717	-0.148124	-3.64504	0.000331391	0.0055115	-0.281318
ENSG00000238227.7	C9orf69	9	protein_coding	FALSE	5.49837	5.49209	5.49773	5.51289	5.50871	5.49856	5.53093	117	74	45	46	118	47	-0.00563545	-0.0454953	0.0342244	-0.278918	0.780618	0.893619	-6.61929	-0.020793	-0.0653386	0.0237525	-0.919862	0.358638	0.575349	-6.52727	-0.0166166	-0.0610426	0.0278095	-0.737424	0.461706	0.613869	-6.84295	-0.032377	-0.0707686	0.00601454	-1.66152	0.0979506	0.274997	-5.05041
ENSG00000275329.1	RP11-83N9.6	9	lincRNA	FALSE	-2.49628	-2.63717	-2.2571	-2.329	-2.5109	-2.27732	-2.50718	117	74	45	46	118	47	-0.380062	-0.597017	-0.163106	-3.45659	0.000681849	0.00950803	-1.07213	-0.308165	-0.554058	-0.0622714	-2.46995	0.0142764	0.0724845	-4.06854	-0.126266	-0.375703	0.123171	-0.997944	0.319465	0.476923	-6.70749	0.229865	0.000222423	0.459507	1.97135	0.0497802	0.177638	-4.60388
ENSG00000165661.16	QSOX2	9	protein_coding	FALSE	5.87543	5.87698	5.89416	5.88885	5.81398	5.88089	5.83898	117	74	45	46	118	47	-0.017188	-0.0600533	0.0256773	-0.790738	0.430044	0.654318	-6.14579	-0.0118756	-0.0586368	0.0348856	-0.500368	0.61729	0.782999	-6.64101	0.0629987	0.0156748	0.110323	2.6235	0.00930855	0.0322504	-3.5878	0.0419083	0.00462732	0.0791892	2.21558	0.0277584	0.121794	-3.97642
ENSG00000160360.12	GPSM1	9	protein_coding	FALSE	4.40294	4.41398	4.36219	4.40915	4.45966	4.39636	4.43441	117	74	45	46	118	47	0.0517883	-0.0014124	0.104989	1.92012	0.0563355	0.188806	-4.72177	0.00483543	-0.0531812	0.062852	0.164245	0.869687	0.935257	-6.81119	-0.0456797	-0.104322	0.012963	-1.53566	0.126143	0.241978	-5.81004	-0.0380429	-0.0876871	0.0116012	-1.50962	0.132467	0.331137	-5.25698
ENSG00000213221.4	DNLZ	9	protein_coding	FALSE	2.5815	2.65436	2.4955	2.51892	2.59147	2.51418	2.55752	117	74	45	46	118	47	0.158856	0.021933	0.295778	2.28735	0.0231903	0.105618	-3.45943	0.135432	-0.00483888	0.275704	1.90284	0.0583697	0.186218	-4.42363	0.0628878	-0.0793802	0.205156	0.87115	0.384618	0.541308	-5.90647	-0.0433381	-0.124492	0.0378163	-1.05701	0.292569	0.532234	-5.53755
ENSG00000187796.13	CARD9	9	protein_coding	FALSE	-2.04956	-1.95656	-1.92175	-2.01075	-2.15589	-1.95658	-2.18329	117	74	45	46	118	47	-0.0348104	-0.338356	0.268735	-0.226161	0.821311	0.91356	-6.41135	0.0541869	-0.274565	0.382939	0.324751	0.745663	0.866252	-6.70369	0.199331	-0.134194	0.532856	1.17784	0.240131	0.388321	-6.21588	0.226711	-0.0532252	0.506647	1.59598	0.111911	0.297656	-5.06171
ENSG00000165684.4	SNAPC4	9	protein_coding	FALSE	4.70498	4.76315	4.73988	4.65523	4.55464	4.69303	4.58604	117	74	45	46	118	47	0.0232628	-0.0209686	0.0674942	1.03808	0.300683	0.53487	-6.25892	0.107921	0.0573436	0.158499	4.20574	3.8168e-05	0.000908636	1.28933	0.208508	0.15822	0.258796	8.17774	3.76081e-14	3.2131e-12	20.416	0.106988	0.0602367	0.153739	4.50697	1.00844e-05	0.000390183	2.88681
ENSG00000165689.16	SDCCAG3	9	protein_coding	FALSE	6.16419	6.20116	6.17198	6.13247	6.10823	6.1491	6.12006	117	74	45	46	118	47	0.0291811	-0.0251799	0.083542	1.05833	0.291144	0.524315	-5.68296	0.0686825	0.0108588	0.126506	2.3402	0.0201194	0.091201	-3.92584	0.0929226	0.0340573	0.151788	3.11047	0.00210656	0.00991762	-2.13135	0.0290404	-0.0134651	0.0715458	1.34834	0.179279	0.399271	-5.33501
ENSG00000165688.11	PMPCA	9	protein_coding	FALSE	6.37986	6.38992	6.38027	6.38588	6.35248	6.37792	6.36282	117	74	45	46	118	47	0.00964886	-0.0227189	0.0420166	0.588829	0.556826	0.748546	-6.67414	0.00404338	-0.0329662	0.041053	0.215433	0.829649	0.91518	-7.09165	0.0374463	0.000881359	0.0740112	2.02123	0.0447847	0.110342	-5.27075	0.0151024	-0.0193415	0.0495463	0.863533	0.388668	0.62319	-6.17931
ENSG00000148384.12	INPP5E	9	protein_coding	FALSE	4.61812	4.61863	4.66464	4.61612	4.5641	4.62433	4.61376	117	74	45	46	118	47	-0.0460158	-0.0983801	0.00634856	-1.73314	0.0846579	0.244788	-4.97554	0.00251026	-0.0546053	0.0596258	0.0865953	0.931068	0.966131	-6.74044	0.0545252	-0.00322967	0.11228	1.86061	0.0641353	0.145716	-5.19472	0.0105689	-0.0357666	0.0569045	0.449687	0.653407	0.817315	-6.20235
ENSG00000148396.18	SEC16A	9	protein_coding	FALSE	6.83645	6.83342	6.86188	6.81885	6.81779	6.83442	6.83704	117	74	45	46	118	47	-0.0284675	-0.067279	0.010344	-1.44714	0.149564	0.351603	-5.63483	0.0145693	-0.0288976	0.0580362	0.660508	0.509606	0.702414	-6.73561	0.0156221	-0.0278285	0.0590727	0.708856	0.479217	0.62866	-6.86599	-0.00262078	-0.041517	0.0362754	-0.132704	0.894534	0.95152	-6.46966
ENSG00000196366.3	C9orf163	9	lincRNA	FALSE	-1.65559	-1.655	-1.66974	-1.61962	-1.58971	-1.64289	-1.61783	117	74	45	46	118	47	0.0147448	-0.158516	0.188006	0.168064	0.866745	0.936824	-7.00816	-0.0353754	-0.23464	0.163889	-0.350272	0.726538	0.855252	-7.22499	-0.0652929	-0.26173	0.131144	-0.65615	0.512618	0.657712	-7.24949	-0.0250597	-0.217517	0.167398	-0.256534	0.797764	0.902242	-6.63464
ENSG00000148400.9	NOTCH1	9	protein_coding	TRUE	7.30893	7.31123	7.31843	7.30779	7.29877	7.30282	7.34707	117	74	45	46	118	47	-0.00719398	-0.0583433	0.0439554	-0.277473	0.781726	0.893619	-6.59201	0.0034435	-0.0535476	0.0604346	0.119063	0.905332	0.953425	-6.91636	0.0124654	-0.0446774	0.0696081	0.430051	0.667602	0.781338	-6.99172	-0.0442478	-0.100272	0.0117762	-1.55601	0.121054	0.313455	-5.21675
ENSG00000172889.15	EGFL7	9	protein_coding	FALSE	4.76558	4.74456	4.76525	4.80343	4.7826	4.7753	4.79408	117	74	45	46	118	47	-0.0206871	-0.0768605	0.0354863	-0.726767	0.468328	0.68392	-6.39507	-0.0588725	-0.121541	0.00379574	-1.85158	0.065445	0.200785	-5.25958	-0.0380422	-0.100501	0.024417	-1.20113	0.231141	0.378179	-6.39724	-0.0187838	-0.0737756	0.0362081	-0.67281	0.501705	0.713296	-6.21453
ENSG00000169692.12	AGPAT2	9	protein_coding	FALSE	4.31253	4.32042	4.2856	4.33051	4.33669	4.30621	4.31772	117	74	45	46	118	47	0.0348144	-0.0193107	0.0889394	1.2694	0.20597	0.427722	-5.82861	-0.0100925	-0.0700505	0.0498656	-0.33178	0.740379	0.863287	-6.86544	-0.016272	-0.0761496	0.0436055	-0.535954	0.592601	0.72386	-6.94164	-0.0115092	-0.0634346	0.0404162	-0.4367	0.662734	0.82334	-6.29416
ENSG00000165716.10	FAM69B	9	protein_coding	FALSE	4.20505	4.18257	4.24429	4.24533	4.1755	4.24781	4.17041	117	74	45	46	118	47	-0.0617275	-0.10261	-0.0208446	-2.98142	0.0033096	0.0285181	-2.54606	-0.0627665	-0.109629	-0.0159035	-2.64092	0.00891449	0.0522059	-3.70503	0.0070693	-0.0393487	0.0534873	0.300507	0.764135	0.849199	-7.24757	0.0773986	0.0332266	0.121571	3.45088	0.000655239	0.0088795	-0.874129
ENSG00000187922.13	LCN10	9	protein_coding	FALSE	1.00758	1.12648	1.01903	1.16977	1.17559	1.11174	1.12255	117	74	45	46	118	47	0.10745	-0.0776347	0.292534	1.15123	0.252276	0.483771	-6.00305	-0.0432837	-0.246299	0.159731	-0.421612	0.673972	0.820916	-6.87526	-0.0491121	-0.253349	0.155124	-0.476574	0.634615	0.75713	-7.00973	-0.0108134	-0.188194	0.166568	-0.120061	0.904531	0.95637	-6.40059
ENSG00000177984.6	LCN15	9	protein_coding	FALSE	-1.51159	-1.44404	-1.54979	-1.60492	-1.46895	-1.57411	-1.47476	117	74	45	46	118	47	0.105755	-0.130771	0.34228	0.882187	0.378837	0.610747	-6.52775	0.160883	-0.110713	0.432479	1.1679	0.244204	0.459987	-6.50054	0.0249088	-0.238365	0.288182	0.186712	0.8521	0.909198	-7.35777	-0.0993514	-0.351722	0.153019	-0.775463	0.438823	0.664792	-6.29775
ENSG00000244187.7	TMEM141	9	protein_coding	FALSE	4.93531	4.92343	4.92015	4.97406	4.96997	4.94266	4.97518	117	74	45	46	118	47	0.00327717	-0.0451104	0.0516647	0.133632	0.893841	0.948683	-6.73035	-0.0506341	-0.105214	0.00394542	-1.82849	0.0688501	0.207673	-5.37056	-0.0465488	-0.100513	0.00741557	-1.7012	0.0905006	0.188961	-5.76187	-0.0325126	-0.0820292	0.0170039	-1.29316	0.197147	0.421945	-5.6716
ENSG00000213213.13	CCDC183	9	protein_coding	FALSE	-0.903383	-0.893775	-0.869633	-0.923298	-0.938157	-0.896323	-0.926927	117	74	45	46	118	47	-0.0241426	-0.131696	0.0834107	-0.443294	0.658149	0.818722	-6.82624	0.0295225	-0.0970147	0.15606	0.459948	0.646033	0.802654	-7.0587	0.0443816	-0.0788329	0.167596	0.710837	0.478121	0.627903	-7.1028	0.0306042	-0.0880759	0.149284	0.50799	0.611929	0.79165	-6.48654
ENSG00000196642.18	RABL6	9	protein_coding	FALSE	7.25701	7.27085	7.2474	7.25637	7.23884	7.24758	7.22535	117	74	45	46	118	47	0.0234456	-0.0100645	0.0569557	1.38156	0.168997	0.379765	-5.79464	0.0144804	-0.0232998	0.0522605	0.75556	0.450758	0.656346	-6.73318	0.0320031	-0.00565012	0.0696564	1.67671	0.0952703	0.19605	-5.79158	0.0222301	-0.0118648	0.0563249	1.28418	0.200279	0.425608	-5.66566
ENSG00000232434.2	C9orf172	9	protein_coding	FALSE	0.303422	0.340696	0.219069	0.318914	0.350899	0.255993	0.37605	117	74	45	46	118	47	0.121627	0.00958005	0.233674	2.14168	0.0335393	0.134501	-4.53835	0.0217819	-0.105084	0.148648	0.338432	0.735371	0.860472	-7.00514	-0.0102031	-0.133384	0.112978	-0.163415	0.87037	0.92116	-7.24252	-0.120057	-0.240393	0.000278764	-1.96488	0.050529	0.179345	-4.61348
ENSG00000054148.17	PHPT1	9	protein_coding	FALSE	5.34453	5.38439	5.32896	5.32091	5.30792	5.32351	5.33465	117	74	45	46	118	47	0.0554214	-0.00333499	0.114178	1.86001	0.0643574	0.205931	-4.6951	0.0634706	3.45755e-05	0.126907	1.97133	0.0498763	0.167927	-4.7885	0.07647	0.01236	0.14058	2.35063	0.019617	0.058123	-4.15254	-0.0111444	-0.0617852	0.0394964	-0.434184	0.664664	0.82439	-6.1548
ENSG00000177943.13	MAMDC4	9	protein_coding	FALSE	2.38602	2.39692	2.37188	2.37047	2.44789	2.37025	2.49542	117	74	45	46	118	47	0.0250395	-0.0554274	0.105506	0.613655	0.540149	0.73738	-6.36519	0.0264567	-0.0627334	0.115647	0.584438	0.559493	0.740311	-6.67894	-0.0509647	-0.139794	0.037865	-1.131	0.259341	0.41055	-6.37989	-0.125171	-0.201561	-0.0487804	-3.22777	0.00142113	0.0155874	-1.49856
ENSG00000107223.12	EDF1	9	protein_coding	FALSE	6.78499	6.77253	6.79745	6.7823	6.79981	6.7965	6.78994	117	74	45	46	118	47	-0.0249269	-0.0570717	0.0072179	-1.53044	0.127712	0.318636	-5.49752	-0.00976954	-0.0456076	0.0260685	-0.537258	0.591635	0.765043	-6.79615	-0.0272851	-0.063145	0.00857481	-1.50041	0.135091	0.254895	-5.98619	0.00656314	-0.0243437	0.03747	0.41827	0.676116	0.832337	-6.36626
ENSG00000127191.17	TRAF2	9	protein_coding	FALSE	5.05731	5.03425	5.05466	5.09462	5.09101	5.07464	5.07937	117	74	45	46	118	47	-0.0204119	-0.0569746	0.0161509	-1.1022	0.271965	0.504457	-6.0849	-0.0603715	-0.101108	-0.0196347	-2.92154	0.00386522	0.0292122	-2.8508	-0.0567618	-0.0974244	-0.0160993	-2.75406	0.00647629	0.0242605	-3.45399	-0.00473615	-0.0398284	0.0303561	-0.26587	0.790569	0.898731	-6.38056
ENSG00000159069.13	FBXW5	9	protein_coding	FALSE	5.34422	5.36478	5.34858	5.31948	5.31797	5.33826	5.32308	117	74	45	46	118	47	0.0161914	-0.022312	0.0546949	0.82954	0.40785	0.636378	-6.285	0.0452904	0.00236786	0.088213	2.07926	0.0387255	0.141454	-4.79761	0.0468062	0.00394082	0.0896717	2.15267	0.0324953	0.0865118	-4.80662	0.0151845	-0.0229475	0.0533165	0.784383	0.433579	0.660115	-6.1286
ENSG00000184925.11	LCN12	9	protein_coding	FALSE	-2.04527	-2.11403	-2.02024	-1.97637	-1.92072	-2.02504	-1.85062	117	74	45	46	118	47	-0.0937834	-0.291371	0.103805	-0.93674	0.35018	0.582975	-6.55677	-0.13766	-0.366141	0.09082	-1.188	0.236228	0.451658	-6.54844	-0.193312	-0.412389	0.0257647	-1.74239	0.0833254	0.17784	-5.94897	-0.174416	-0.387286	0.038453	-1.61482	0.107787	0.291524	-5.41008
ENSG00000107317.12	PTGDS	9	protein_coding	FALSE	-0.784129	-0.828262	-0.700792	-0.76174	-0.779758	-0.746208	-0.702876	117	74	45	46	118	47	-0.12747	-0.278043	0.0231032	-1.67056	0.0965607	0.266822	-5.58727	-0.0665213	-0.241761	0.108719	-0.748504	0.45503	0.65977	-6.9405	-0.048504	-0.220498	0.12349	-0.556378	0.578627	0.713104	-7.24806	-0.0433318	-0.210129	0.123466	-0.511793	0.609274	0.789672	-6.51405
ENSG00000148362.10	C9orf142	9	protein_coding	FALSE	3.60589	3.5601	3.66728	3.63256	3.6331	3.65764	3.617	117	74	45	46	118	47	-0.107183	-0.158624	-0.0557415	-4.10999	5.88342e-05	0.0016077	1.19379	-0.072464	-0.12994	-0.0149882	-2.4845	0.0137058	0.0703517	-3.93031	-0.0730036	-0.130187	-0.0158201	-2.51685	0.012596	0.0408721	-4.01352	0.0406382	-0.01022	0.0914964	1.57398	0.116799	0.306015	-5.21813
ENSG00000107331.16	ABCA2	9	protein_coding	FALSE	4.54951	4.50879	4.59511	4.57905	4.56765	4.57562	4.60323	117	74	45	46	118	47	-0.086321	-0.144539	-0.0281028	-2.92595	0.00388151	0.031993	-2.58792	-0.0702579	-0.136053	-0.00446318	-2.10455	0.036471	0.136198	-4.80629	-0.058862	-0.124319	0.00659532	-1.77318	0.0777163	0.16878	-5.59498	-0.0276068	-0.088055	0.0328415	-0.899553	0.36924	0.606779	-6.03154
ENSG00000107281.9	NPDC1	9	protein_coding	FALSE	4.49413	4.39958	4.60249	4.54757	4.54015	4.57019	4.57148	117	74	45	46	118	47	-0.202907	-0.260325	-0.145489	-6.97309	5.68413e-11	1.95244e-08	13.7572	-0.14799	-0.212537	-0.0834431	-4.51863	1.01713e-05	0.000304075	2.49021	-0.140568	-0.204759	-0.0763769	-4.31818	2.47689e-05	0.000256861	1.57535	-0.00129687	-0.0582628	0.0556691	-0.0448359	0.964274	0.984261	-6.51503
ENSG00000054179.11	ENTPD2	9	protein_coding	FALSE	1.98975	1.90538	2.11446	2.05323	2.02292	2.08595	2.09041	117	74	45	46	118	47	-0.209082	-0.33671	-0.081454	-3.23215	0.00145654	0.0162459	-1.631	-0.147853	-0.289438	-0.00626695	-2.05805	0.0407651	0.146481	-4.79821	-0.117534	-0.259092	0.0240233	-1.63714	0.103156	0.208242	-5.71138	-0.00446211	-0.128401	0.119477	-0.0709291	0.943515	0.975382	-6.36877
ENSG00000186193.8	SAPCD2	9	protein_coding	FALSE	5.22449	5.24949	5.25983	5.18508	5.14605	5.22416	5.16055	117	74	45	46	118	47	-0.0103406	-0.0748946	0.0542134	-0.316008	0.75235	0.876197	-6.57408	0.0644066	-0.00788609	0.136699	1.75556	0.080518	0.22989	-5.39274	0.103436	0.0310984	0.175774	2.81874	0.0052803	0.0206116	-3.2249	0.0636146	0.000770388	0.126459	1.99407	0.0472787	0.171497	-4.48099
ENSG00000197355.10	UAP1L1	9	protein_coding	FALSE	3.45912	3.50752	3.35967	3.43942	3.70976	3.39441	3.70809	117	74	45	46	118	47	0.147843	0.00132348	0.294362	1.9906	0.047987	0.169805	-4.64663	0.0680964	-0.0960754	0.232268	0.817406	0.414569	0.623889	-6.52904	-0.202243	-0.360512	-0.0439744	-2.5206	0.0125389	0.0407507	-3.96324	-0.313682	-0.455433	-0.171931	-4.35889	1.92913e-05	0.000640419	2.23798
ENSG00000177239.14	MAN1B1	9	protein_coding	FALSE	5.42913	5.45728	5.45296	5.39536	5.35693	5.42174	5.38975	117	74	45	46	118	47	0.00431702	-0.0352494	0.0438834	0.215326	0.829762	0.917591	-6.68604	0.0619215	0.0170943	0.106749	2.72238	0.00700203	0.0439252	-3.38501	0.100348	0.0558378	0.144858	4.44576	1.45408e-05	0.000167973	2.06037	0.0319889	-0.00776521	0.071743	1.5849	0.11427	0.301692	-5.22951
ENSG00000176978.13	DPP7	9	protein_coding	FALSE	3.30733	3.28085	3.46503	3.25651	3.26738	3.36455	3.3731	117	74	45	46	118	47	-0.184182	-0.296853	-0.0715112	-3.22708	0.0015025	0.0165718	-1.65212	0.0243314	-0.102895	0.151558	0.376888	0.706617	0.843361	-6.78964	0.0134695	-0.112772	0.139711	0.210417	0.83356	0.895844	-7.00956	-0.00855636	-0.116615	0.0995021	-0.155974	0.876184	0.942123	-6.39692
ENSG00000176884.14	GRIN1	9	protein_coding	TRUE	0.677551	0.664694	0.83581	0.676709	0.534716	0.742311	0.630764	117	74	45	46	118	47	-0.171116	-0.31889	-0.0233425	-2.28542	0.0234918	0.106488	-4.19026	-0.0120151	-0.182443	0.158413	-0.138952	0.889617	0.945754	-6.9864	0.129978	-0.0407064	0.300662	1.50146	0.134786	0.254525	-6.03864	0.111547	-0.0380791	0.261173	1.46825	0.14329	0.346101	-5.40474
ENSG00000184709.7	LRRC26	9	protein_coding	FALSE	-2.03932	-2.04465	-1.89642	-1.83796	-2.01713	-1.89051	-2.01823	117	74	45	46	118	47	-0.148223	-0.368483	0.0720366	-1.32996	0.185602	0.401423	-5.9469	-0.20669	-0.46379	0.0504101	-1.58579	0.114453	0.288686	-5.8226	-0.0275175	-0.28339	0.228355	-0.212232	0.83217	0.895103	-7.21515	0.127728	-0.106354	0.36181	1.07467	0.28356	0.521253	-5.87552
ENSG00000176248.8	ANAPC2	9	protein_coding	FALSE	4.3112	4.35037	4.31546	4.30333	4.24672	4.30676	4.258	117	74	45	46	118	47	0.0349105	-0.0208716	0.0906926	1.23468	0.218513	0.443909	-5.78055	0.0470391	-0.0144433	0.108522	1.50767	0.133046	0.316441	-5.70942	0.103644	0.0417457	0.165542	3.30096	0.00113333	0.00601167	-1.79355	0.0487637	-0.00157092	0.0990984	1.90948	0.0575236	0.19457	-4.5733
ENSG00000176101.11	SSNA1	9	protein_coding	FALSE	5.2393	5.24351	5.23812	5.2484	5.2268	5.24916	5.20957	117	74	45	46	118	47	0.00538893	-0.0303028	0.0410807	0.297875	0.766133	0.884719	-6.64307	-0.00489762	-0.0448837	0.0350884	-0.241383	0.809482	0.904287	-6.94635	0.0167106	-0.0231362	0.0565575	0.826881	0.409275	0.563892	-6.80105	0.0395919	0.00468185	0.074502	2.23386	0.0263959	0.118031	-4.03713
ENSG00000176058.11	TPRN	9	protein_coding	FALSE	4.35839	4.39469	4.32968	4.36298	4.337	4.3417	4.33852	117	74	45	46	118	47	0.0650087	0.0121514	0.117866	2.42539	0.0161905	0.0833343	-3.7297	0.031707	-0.0266933	0.0901074	1.06977	0.285848	0.507044	-6.29773	0.0576864	-0.000892505	0.116265	1.94102	0.0535621	0.126633	-5.17137	0.00317477	-0.0474884	0.053838	0.123462	0.901848	0.955195	-6.34501
ENSG00000187713.6	TMEM203	9	protein_coding	FALSE	5.11162	5.11953	5.1101	5.10566	5.10921	5.10243	5.11509	117	74	45	46	118	47	0.00943328	-0.0196294	0.0384959	0.640362	0.52273	0.725673	-6.48842	0.0138728	-0.018828	0.0465737	0.836038	0.404031	0.615018	-6.62745	0.0103187	-0.0221805	0.0428179	0.626019	0.532003	0.674614	-6.9495	-0.012665	-0.0418295	0.0164996	-0.855387	0.393178	0.627022	-6.07258
ENSG00000188566.13	NDOR1	9	protein_coding	FALSE	4.17277	4.20315	4.16383	4.14395	4.16737	4.15664	4.16345	117	74	45	46	118	47	0.0393129	-0.00319351	0.0818192	1.82428	0.0696736	0.216281	-4.89932	0.0592	0.012369	0.106031	2.49083	0.0134566	0.0695386	-3.81329	0.0357716	-0.0111283	0.0826715	1.50361	0.134191	0.253828	-5.86326	-0.00680951	-0.0455621	0.0319431	-0.346245	0.729479	0.86432	-6.28894
ENSG00000212864.3	RNF208	9	protein_coding	FALSE	2.50215	2.54269	2.53054	2.45689	2.45267	2.50768	2.44516	117	74	45	46	118	47	0.0121501	-0.0503041	0.0746043	0.383761	0.701588	0.844797	-6.6725	0.0858064	0.0146944	0.156918	2.37793	0.0182581	0.0856712	-4.24905	0.090024	0.0192413	0.160807	2.50742	0.0129304	0.0416839	-4.1071	0.0625205	-0.00435791	0.129399	1.84114	0.0667828	0.214081	-4.81018
ENSG00000197191.4	CYSRT1	9	protein_coding	FALSE	-0.0563031	-0.0663288	-0.0616366	0.0345769	0.00760096	-0.0306379	0.0280335	117	74	45	46	118	47	-0.00469222	-0.138475	0.12909	-0.0691812	0.944918	0.973967	-6.74227	-0.100906	-0.25029	0.0484782	-1.33147	0.184455	0.387195	-6.15672	-0.0739298	-0.222721	0.074861	-0.979896	0.328345	0.485835	-6.72561	-0.0586715	-0.19649	0.0791467	-0.83843	0.402586	0.634688	-6.14998
ENSG00000233198.3	RNF224	9	protein_coding	FALSE	-2.88598	-2.85224	-2.83124	-2.88207	-2.98618	-2.89757	-2.87144	117	74	45	46	118	47	-0.0210028	-0.245886	0.20388	-0.183938	0.854211	0.930293	-7.03373	0.0298295	-0.236762	0.296421	0.220369	0.825763	0.913079	-7.26123	0.133942	-0.124593	0.392476	1.02035	0.308547	0.465587	-6.95987	-0.026129	-0.286095	0.233837	-0.198084	0.843162	0.926686	-6.66185
ENSG00000198569.9	SLC34A3	9	protein_coding	FALSE	-3.25765	-3.17234	-3.21925	-3.19814	-3.41205	-3.22034	-3.37343	117	74	45	46	118	47	0.046905	-0.213791	0.307601	0.355787	0.722548	0.85757	-6.89035	0.0257974	-0.277805	0.3294	0.167651	0.867044	0.934486	-7.1894	0.239708	-0.0619831	0.541399	1.56909	0.118592	0.231021	-6.14936	0.153091	-0.147943	0.454125	1.00179	0.317453	0.557425	-6.10873
ENSG00000188229.5	TUBB4B	9	protein_coding	FALSE	8.30865	8.32764	8.28266	8.31759	8.29223	8.29585	8.29461	117	74	45	46	118	47	0.0449834	0.0144665	0.0755004	2.9103	0.00410661	0.0333583	-2.69082	0.0100519	-0.0245661	0.0446698	0.572393	0.567666	0.746706	-6.89374	0.0354105	0.00104008	0.069781	2.03238	0.0435244	0.108079	-5.18875	0.00123915	-0.0305547	0.033033	0.076759	0.938876	0.973283	-6.50948
ENSG00000188986.6	NELFB	9	protein_coding	FALSE	6.62407	6.64295	6.61831	6.60147	6.60895	6.61215	6.61657	117	74	45	46	118	47	0.0246401	-0.0067068	0.055987	1.55065	0.122675	0.310768	-5.24447	0.0414786	0.00750977	0.0754475	2.40611	0.0169249	0.0814827	-3.9306	0.0339913	-0.00040756	0.0683902	1.94775	0.0527519	0.125228	-5.0209	-0.00441909	-0.0325491	0.023711	-0.309743	0.757073	0.880784	-6.27414
ENSG00000198113.2	TOR4A	9	protein_coding	FALSE	3.99116	4.13701	3.91323	4.02956	3.80219	3.9777	3.80495	117	74	45	46	118	47	0.223777	0.108842	0.338712	3.84393	0.000171934	0.00350359	0.247252	0.107445	-0.0193581	0.234248	1.67099	0.0963077	0.258658	-5.64778	0.334811	0.205079	0.464544	5.09243	8.85266e-07	1.56347e-05	4.74684	0.172754	0.0533128	0.292195	2.8486	0.00475703	0.037024	-2.59344
ENSG00000198435.3	NRARP	9	protein_coding	FALSE	5.25725	5.30437	5.18678	5.29037	5.25526	5.21967	5.26184	117	74	45	46	118	47	0.117584	0.0346726	0.200495	2.79738	0.00568116	0.0410914	-2.76202	0.0139966	-0.0767172	0.10471	0.304029	0.761384	0.875571	-6.74395	0.0491071	-0.042206	0.14042	1.06004	0.290322	0.445718	-6.38737	-0.0421779	-0.121148	0.0367919	-1.05281	0.293622	0.53317	-5.78257
ENSG00000187609.15	EXD3	9	protein_coding	FALSE	2.86723	2.86136	2.88512	2.88825	2.85191	2.88267	2.86566	117	74	45	46	118	47	-0.0237618	-0.0793478	0.0318241	-0.843512	0.400061	0.629484	-6.32306	-0.026883	-0.089478	0.0357119	-0.8464	0.398247	0.609022	-6.60124	0.00945609	-0.0531024	0.0720146	0.29803	0.765984	0.850605	-7.07772	0.0170125	-0.0386557	0.0726806	0.601919	0.547779	0.747891	-6.25991
ENSG00000188747.8	NOXA1	9	protein_coding	FALSE	0.571685	0.54822	0.592067	0.584686	0.641279	0.578757	0.701286	117	74	45	46	118	47	-0.0438468	-0.144418	0.0567242	-0.86076	0.390608	0.62104	-6.45696	-0.0364661	-0.152549	0.0796172	-0.619273	0.536409	0.724118	-6.89229	-0.0930588	-0.206131	0.0200136	-1.6243	0.106114	0.212923	-5.96398	-0.122529	-0.225052	-0.020006	-2.35381	0.0193561	0.0960296	-3.84277
ENSG00000188833.9	ENTPD8	9	protein_coding	FALSE	-1.32076	-1.26971	-1.51733	-1.22269	-1.15325	-1.39949	-1.18962	117	74	45	46	118	47	0.247624	0.0663287	0.428919	2.69631	0.00771954	0.050654	-3.34192	-0.0470135	-0.250527	0.156501	-0.455657	0.649154	0.804797	-7.07582	-0.116453	-0.312224	0.0793169	-1.17557	0.241671	0.390323	-6.69416	-0.209861	-0.396061	-0.0236614	-2.22077	0.0273463	0.120852	-4.20424
ENSG00000165802.21	NSMF	9	protein_coding	FALSE	6.36004	6.38956	6.36523	6.33498	6.31161	6.34695	6.32614	117	74	45	46	118	47	0.0243293	-0.0117821	0.0604407	1.32913	0.185433	0.401212	-5.76271	0.0545795	0.0143406	0.0948183	2.67284	0.00807169	0.0486237	-3.46103	0.0779444	0.037638	0.118251	3.8123	0.000181246	0.0013486	-0.223251	0.0208082	-0.0145904	0.0562067	1.15796	0.248033	0.481893	-5.7607
ENSG00000130653.15	PNPLA7	9	protein_coding	FALSE	-0.477338	-0.52775	-0.362893	-0.388902	-0.44332	-0.399278	-0.392214	117	74	45	46	118	47	-0.164857	-0.350426	0.0207117	-1.7532	0.0812994	0.238596	-5.12225	-0.138849	-0.345647	0.0679497	-1.32316	0.187141	0.390983	-6.05087	-0.0844302	-0.29251	0.12365	-0.799956	0.424655	0.578547	-6.75648	-0.00706443	-0.190478	0.176349	-0.0758823	0.939577	0.97365	-6.40071
ENSG00000182154.7	MRPL41	9	protein_coding	FALSE	5.06669	5.07961	5.03672	5.10532	5.05591	5.06851	5.02914	117	74	45	46	118	47	0.0428941	-0.00384542	0.0896336	1.80975	0.071848	0.219948	-4.85295	-0.0257115	-0.0764692	0.0250461	-0.99807	0.319292	0.539938	-6.26238	0.0237006	-0.0275673	0.0749685	0.911077	0.363251	0.520773	-6.49573	0.0393709	-0.00285194	0.0815936	1.83821	0.067449	0.21517	-4.67826
ENSG00000148399.12	DPH7	9	protein_coding	FALSE	4.84317	4.85505	4.85943	4.8095	4.82761	4.83798	4.83498	117	74	45	46	118	47	-0.00437851	-0.0384852	0.0297282	-0.253382	0.800273	0.902533	-6.88392	0.0455549	0.00607465	0.0850352	2.27468	0.023938	0.102509	-4.62226	0.0274472	-0.0110685	0.065963	1.40601	0.161415	0.290317	-6.37728	0.00300281	-0.0342893	0.0402949	0.158588	0.874122	0.941735	-6.56488
ENSG00000165724.5	ZMYND19	9	protein_coding	FALSE	5.42788	5.43011	5.46071	5.44329	5.35779	5.4458	5.37828	117	74	45	46	118	47	-0.0306051	-0.0717501	0.0105399	-1.46821	0.143871	0.343185	-5.7096	-0.0131779	-0.0598049	0.0334491	-0.557104	0.578042	0.755183	-6.89526	0.0723161	0.0257941	0.118838	3.06589	0.00248138	0.0113121	-2.65683	0.0675186	0.0249411	0.110096	3.12327	0.00200029	0.0199886	-1.8394
ENSG00000197070.13	ARRDC1	9	protein_coding	FALSE	4.25062	4.24659	4.26131	4.2755	4.22614	4.26647	4.22435	117	74	45	46	118	47	-0.0147114	-0.0522301	0.0228072	-0.773969	0.440012	0.663115	-6.47799	-0.0289057	-0.0714289	0.0136174	-1.34002	0.181684	0.383368	-6.16044	0.0204573	-0.0218184	0.0627329	0.954531	0.341032	0.499189	-6.76717	0.0421196	0.0036031	0.0806362	2.15368	0.0322162	0.133752	-4.25394
ENSG00000181090.19	EHMT1	9	protein_coding	TRUE	7.19425	7.20523	7.19205	7.18215	7.18113	7.18333	7.17446	117	74	45	46	118	47	0.013189	-0.0153885	0.0417665	0.911001	0.363576	0.595094	-6.38493	0.0230796	-0.00943127	0.0555905	1.39931	0.163169	0.358572	-6.09766	0.0241041	-0.00814152	0.0563497	1.47443	0.142009	0.264427	-6.16117	0.00886302	-0.0221854	0.0399115	0.562193	0.574486	0.76709	-6.37823
ENSG00000148408.12	CACNA1B	9	protein_coding	FALSE	3.60132	3.67198	3.78449	3.65462	3.6459	3.72449	3.68167	117	74	45	46	118	47	-0.112518	-0.232921	0.00788515	-1.84532	0.066807	0.210644	-5.2578	0.0173611	-0.123383	0.158106	0.243233	0.808073	0.9034	-7.15624	0.0260726	-0.112443	0.164588	0.3715	0.710716	0.812758	-7.29711	0.0428147	-0.0883502	0.17398	0.643149	0.520767	0.726906	-6.44337
ENSG00000261456.5	TUBB8	10	protein_coding	FALSE	-0.582767	-0.750012	-0.243424	-0.349445	-0.393368	-0.291629	-0.326646	117	74	45	46	118	47	-0.506589	-0.806533	-0.206644	-3.33224	0.00104189	0.0129131	-1.31322	-0.400567	-0.734703	-0.0664314	-2.36275	0.0190195	0.0880167	-4.13192	-0.356644	-0.688976	-0.0243119	-2.11552	0.0355622	0.0925399	-4.8231	0.0350173	-0.237388	0.307423	0.253258	0.800291	0.903855	-6.35745
ENSG00000015171.19	ZMYND11	10	protein_coding	TRUE	5.52238	5.53305	5.54612	5.48543	5.48195	5.51962	5.50445	117	74	45	46	118	47	-0.0130743	-0.0517052	0.0255565	-0.667422	0.505281	0.7127	-6.30529	0.0476129	0.0050279	0.090198	2.20283	0.0285879	0.116027	-4.46109	0.0510995	0.00827811	0.093921	2.35184	0.0195669	0.0580524	-4.28721	0.0151647	-0.0212771	0.0516066	0.819856	0.413134	0.644136	-6.04741
ENSG00000151240.16	DIP2C	10	protein_coding	FALSE	4.97737	4.95713	4.98499	4.99473	5.00224	4.98168	5.00006	117	74	45	46	118	47	-0.0278565	-0.067332	0.0116189	-1.39198	0.165562	0.374841	-5.79847	-0.0375993	-0.0824372	0.00723846	-1.6525	0.0998362	0.264663	-5.6784	-0.045109	-0.0896354	-0.000582512	-1.99734	0.0471042	0.114809	-5.23051	-0.0183804	-0.0597338	0.022973	-0.875363	0.382212	0.617879	-6.11643
ENSG00000180525.11	PRR26	10	protein_coding	FALSE	-3.11874	-3.06888	-3.03577	-3.42554	-3.02086	-3.19333	-3.0299	117	74	45	46	118	47	-0.0331101	-0.393387	0.327167	-0.180998	0.856515	0.931783	-7.04145	0.35666	-0.100335	0.813656	1.53707	0.125538	0.305577	-6.05108	-0.0480211	-0.462711	0.366668	-0.228066	0.819781	0.887969	-7.45978	-0.163428	-0.591484	0.264628	-0.751916	0.452805	0.675874	-6.3957
ENSG00000107929.14	LARP4B	10	protein_coding	TRUE	6.41902	6.42283	6.4142	6.41734	6.41696	6.41311	6.41884	117	74	45	46	118	47	0.0086323	-0.0245463	0.0418109	0.513348	0.60833	0.785847	-6.5133	0.00549328	-0.0315144	0.042501	0.292515	0.770165	0.880255	-6.89335	0.00586885	-0.0311982	0.0429359	0.31217	0.75523	0.843034	-7.04924	-0.00573463	-0.0376409	0.0261717	-0.35408	0.723594	0.861674	-6.34093
ENSG00000107937.18	GTPBP4	10	protein_coding	FALSE	6.97247	6.96423	6.9776	6.98339	6.96741	6.96806	6.98479	117	74	45	46	118	47	-0.0133789	-0.0483885	0.0216307	-0.753912	0.451857	0.671363	-6.34006	-0.0191619	-0.0581005	0.0197768	-0.96971	0.33323	0.551755	-6.44827	-0.00318728	-0.0422077	0.0358332	-0.16103	0.872226	0.922675	-7.06436	-0.0167231	-0.0487207	0.0152746	-1.02981	0.304191	0.544272	-5.85195
ENSG00000067064.10	IDI1	10	protein_coding	FALSE	6.36343	6.45948	6.22951	6.33379	6.37327	6.30413	6.29817	117	74	45	46	118	47	0.229975	0.16496	0.29499	6.98162	5.96816e-11	2.009e-08	14.423	0.12569	0.0512658	0.200115	3.3293	0.00102884	0.011355	-1.77098	0.0862135	0.0129519	0.159475	2.32159	0.0213397	0.062183	-4.65975	0.00596349	-0.0554667	0.0673937	0.191188	0.848532	0.928948	-6.52514
ENSG00000047056.14	WDR37	10	protein_coding	TRUE	4.33732	4.37109	4.35591	4.27728	4.28561	4.31443	4.31507	117	74	45	46	118	47	0.0151739	-0.0254614	0.0558092	0.736657	0.462255	0.679139	-6.2887	0.0938051	0.0487074	0.138903	4.09859	5.78288e-05	0.00125941	0.946935	0.0854783	0.0402601	0.130697	3.72643	0.000249478	0.00174957	-0.467679	-0.000637363	-0.0396063	0.0383316	-0.0322258	0.97432	0.989015	-6.36261
ENSG00000185736.15	ADARB2	10	protein_coding	FALSE	1.86279	1.91867	1.97677	1.78229	1.6792	1.90161	1.66128	117	74	45	46	118	47	-0.0581032	-0.185087	0.0688805	-0.902542	0.367909	0.600143	-6.10097	0.136375	-0.00472643	0.277476	1.90436	0.0581146	0.185709	-5.01879	0.239467	0.0949262	0.384008	3.2649	0.00126767	0.00657711	-1.85587	0.240333	0.111421	0.369245	3.67323	0.000297638	0.00510137	-0.101804
ENSG00000273001.1	RP11-118K6.3	10	lincRNA	FALSE	-0.731654	-0.825437	-0.736952	-0.625377	-0.541295	-0.682303	-0.539877	117	74	45	46	118	47	-0.0884841	-0.213551	0.0365827	-1.39562	0.16447	0.373122	-5.80299	-0.20006	-0.338204	-0.0619158	-2.85479	0.00473625	0.0334379	-3.10187	-0.284142	-0.421743	-0.14654	-4.07353	6.82667e-05	0.00060094	0.645253	-0.142426	-0.267801	-0.0170511	-2.23737	0.0261453	0.117316	-4.10077
ENSG00000067057.16	PFKP	10	protein_coding	FALSE	6.98171	7.00258	6.96365	6.95582	6.98668	6.96201	7.01208	117	74	45	46	118	47	0.0389329	-0.0148558	0.0927217	1.42758	0.155025	0.359399	-5.53477	0.0467627	-0.0123452	0.105871	1.55883	0.120415	0.298001	-5.63975	0.0159027	-0.0436498	0.0754552	0.52634	0.599194	0.728634	-6.85578	-0.0500694	-0.104023	0.00388448	-1.82848	0.0687734	0.217825	-4.75668
ENSG00000107959.15	PITRM1	10	protein_coding	FALSE	5.43177	5.38398	5.4354	5.45895	5.50355	5.4463	5.49459	117	74	45	46	118	47	-0.051417	-0.118461	0.0156268	-1.51238	0.132033	0.32507	-5.16629	-0.0749641	-0.14674	-0.00318772	-2.05783	0.040733	0.146397	-4.54298	-0.119566	-0.192236	-0.0468958	-3.24245	0.00136747	0.00700638	-1.78906	-0.0482891	-0.105461	0.00888284	-1.66702	0.0973068	0.274196	-4.90588
ENSG00000067082.14	KLF6	10	protein_coding	FALSE	5.36252	5.2963	5.32115	5.43978	5.5572	5.37967	5.52671	117	74	45	46	118	47	-0.024844	-0.10915	0.0594619	-0.581369	0.561697	0.752282	-6.40492	-0.143473	-0.236263	-0.0506826	-3.04703	0.00258956	0.021913	-2.42468	-0.260897	-0.353439	-0.168355	-5.55855	8.43898e-08	2.032e-06	6.62055	-0.14704	-0.22876	-0.0653199	-3.54548	0.000475815	0.0070986	-0.54469
ENSG00000165568.17	AKR1E2	10	protein_coding	FALSE	0.582426	0.579575	0.618076	0.58278	0.551421	0.591937	0.594294	117	74	45	46	118	47	-0.0385011	-0.167097	0.0900953	-0.590654	0.555471	0.74787	-6.36707	-0.0032047	-0.145476	0.139066	-0.044388	0.964635	0.982896	-6.83776	0.0281548	-0.114465	0.170775	0.389163	0.69755	0.803097	-6.92373	-0.00235764	-0.123181	0.118466	-0.0384466	0.969365	0.986539	-6.35636
ENSG00000187134.13	AKR1C1	10	protein_coding	FALSE	0.563691	0.626025	0.495767	0.49843	0.613742	0.522657	0.525041	117	74	45	46	118	47	0.130258	0.00403756	0.256479	2.0354	0.0431754	0.158769	-4.71119	0.127595	-0.0147304	0.26992	1.76681	0.0786436	0.226536	-5.47886	0.0122838	-0.128811	0.153379	0.17167	0.86387	0.916759	-7.17909	-0.00238363	-0.135628	0.13086	-0.035232	0.971923	0.98828	-6.44433
ENSG00000151632.17	AKR1C2	10	protein_coding	FALSE	-0.966298	-0.911652	-1.05652	-0.979648	-0.733752	-1.01615	-0.75686	117	74	45	46	118	47	0.144873	-0.119295	0.409041	1.08137	0.280826	0.513926	-5.97792	0.067996	-0.220094	0.356086	0.465048	0.642338	0.800414	-6.75942	-0.1779	-0.464711	0.108912	-1.22268	0.222809	0.367981	-6.29156	-0.259293	-0.513452	-0.00513431	-2.00962	0.045583	0.167916	-4.43388
ENSG00000196139.13	AKR1C3	10	protein_coding	FALSE	1.77102	1.79791	1.66843	1.81542	1.87026	1.7531	1.80351	117	74	45	46	118	47	0.129483	-0.00937213	0.268338	1.83855	0.067431	0.21205	-4.89641	-0.0175159	-0.167491	0.132459	-0.230146	0.818187	0.909225	-6.8394	-0.0723503	-0.223533	0.0788322	-0.943436	0.346549	0.504477	-6.57746	-0.0504091	-0.176969	0.076151	-0.784627	0.433449	0.659976	-6.05245
ENSG00000173848.18	NET1	10	protein_coding	FALSE	6.61578	6.5994	6.5865	6.62731	6.7025	6.61101	6.6714	117	74	45	46	118	47	0.0128972	-0.0278041	0.0535985	0.625792	0.532342	0.732313	-6.57562	-0.0279113	-0.0738866	0.0180641	-1.19691	0.232718	0.447388	-6.33769	-0.103104	-0.148705	-0.0575028	-4.46153	1.43225e-05	0.000165792	2.1094	-0.0603909	-0.101606	-0.0191761	-2.88579	0.00424377	0.0343398	-2.52317
ENSG00000196372.12	ASB13	10	protein_coding	FALSE	4.34738	4.34455	4.41143	4.29047	4.32005	4.34981	4.35045	117	74	45	46	118	47	-0.0668773	-0.12016	-0.0135948	-2.4756	0.0141649	0.0765851	-3.67821	0.0540839	-0.00600212	0.11417	1.77355	0.0774662	0.224489	-5.37199	0.0245004	-0.0351648	0.0841657	0.809415	0.419178	0.573127	-6.76566	-0.000646927	-0.0514231	0.0501292	-0.0251021	0.979995	0.991184	-6.36572
ENSG00000108021.19	FAM208B	10	protein_coding	FALSE	6.81606	6.81342	6.81035	6.82728	6.81542	6.80865	6.82423	117	74	45	46	118	47	0.00306888	-0.0334033	0.0395411	0.165957	0.868364	0.937437	-6.60469	-0.0138553	-0.0544291	0.0267186	-0.67285	0.501721	0.69653	-6.68762	-0.00200034	-0.0426761	0.0386754	-0.0969367	0.922868	0.955746	-7.06944	-0.0155816	-0.0504079	0.0192448	-0.881357	0.379009	0.61509	-6.01996
ENSG00000057608.16	GDI2	10	protein_coding	FALSE	9.24279	9.25448	9.2537	9.2116	9.21508	9.23589	9.22822	117	74	45	46	118	47	0.000782646	-0.0272177	0.028783	0.0551482	0.956081	0.978343	-6.6141	0.0428832	0.0117487	0.0740177	2.71418	0.00715951	0.0445759	-3.34461	0.0393983	0.00817233	0.0706242	2.48745	0.0136555	0.0435294	-4.05307	0.00766619	-0.0189912	0.0343236	0.566655	0.571505	0.764865	-6.21431
ENSG00000134461.15	ANKRD16	10	protein_coding	FALSE	3.10553	3.12499	3.10923	3.09843	3.0697	3.09762	3.08706	117	74	45	46	118	47	0.0157628	-0.0421615	0.0736871	0.537579	0.591643	0.774214	-6.56896	0.0265618	-0.0388375	0.0919611	0.80082	0.424174	0.63269	-6.6727	0.0552973	-0.00989791	0.120493	1.67394	0.0959229	0.197021	-5.77094	0.0105639	-0.0462897	0.0674174	0.366011	0.714677	0.856899	-6.34907
ENSG00000134452.19	FBXO18	10	protein_coding	FALSE	5.48132	5.5102	5.45988	5.46029	5.47396	5.46164	5.47207	117	74	45	46	118	47	0.0503141	0.0152455	0.0853826	2.83512	0.00521937	0.0389049	-3.06868	0.0499111	0.00904011	0.0907821	2.40921	0.0169656	0.0816553	-4.38865	0.0362364	-0.00348286	0.0759557	1.80233	0.0734583	0.161603	-5.83159	-0.0104313	-0.0489927	0.0281301	-0.532814	0.594644	0.780221	-6.45763
ENSG00000134470.20	IL15RA	10	protein_coding	FALSE	-0.917793	-0.878055	-0.891254	-0.928574	-0.777403	-0.918208	-0.767277	117	74	45	46	118	47	0.0131989	-0.157225	0.183623	0.152531	0.878891	0.942746	-6.99494	0.0505184	-0.145948	0.246985	0.506422	0.613006	0.780151	-7.14105	-0.100652	-0.28019	0.0788848	-1.10413	0.270596	0.423389	-6.91387	-0.150931	-0.326563	0.0247006	-1.69246	0.0917964	0.263972	-5.31202
ENSG00000134453.15	RBM17	10	protein_coding	FALSE	6.72399	6.72715	6.71486	6.7312	6.71969	6.71825	6.71061	117	74	45	46	118	47	0.0122949	-0.0212065	0.0457963	0.724247	0.469869	0.685122	-6.32893	-0.00404913	-0.0411277	0.0330294	-0.215211	0.829801	0.915288	-6.86423	0.00746243	-0.0297662	0.044691	0.395226	0.693091	0.799548	-6.9686	0.00763774	-0.0231597	0.0384351	0.488534	0.625618	0.799882	-6.31222
ENSG00000170525.19	PFKFB3	10	protein_coding	FALSE	4.81011	4.85375	4.7363	4.83162	4.77042	4.78148	4.77978	117	74	45	46	118	47	0.117451	0.0257781	0.209124	2.52804	0.0123272	0.0696237	-3.74264	0.0221263	-0.0823906	0.126643	0.417309	0.676875	0.822502	-7.04903	0.0833282	-0.0193267	0.185983	1.60133	0.110992	0.220062	-6.04366	0.00169838	-0.102515	0.105911	0.0320968	0.97442	0.989015	-6.53514
ENSG00000215244.2	RP11-563J2.2	10	lincRNA	FALSE	-2.17387	-2.207	-2.09149	-2.12412	-2.26825	-2.12896	-2.15496	117	74	45	46	118	47	-0.115512	-0.312942	0.0819175	-1.15577	0.249557	0.480417	-6.30516	-0.0828733	-0.314138	0.148391	-0.706847	0.480526	0.680663	-6.96401	0.0612538	-0.166065	0.288573	0.531957	0.595457	0.725587	-7.25341	0.0260078	-0.198689	0.250705	0.228058	0.819804	0.913601	-6.59803
ENSG00000212743.2	RP11-563J2.3	10	lincRNA	FALSE	-2.46295	-2.45041	-2.23068	-2.53155	-2.68112	-2.3287	-2.6408	117	74	45	46	118	47	-0.219733	-0.445077	0.00561217	-1.93113	0.0558867	0.187563	-5.12657	0.0811368	-0.190453	0.352726	0.589629	0.556203	0.738154	-7.00851	0.230707	-0.0431651	0.504579	1.66284	0.0981791	0.200467	-5.96318	0.312104	0.05109	0.573118	2.35574	0.0193089	0.0958667	-3.87954
ENSG00000065675.14	PRKCQ	10	protein_coding	FALSE	4.16209	4.20713	4.1523	4.15343	4.08594	4.15666	4.073	117	74	45	46	118	47	0.0548331	-0.0647892	0.174455	0.903644	0.367223	0.599411	-5.585	0.0536988	-0.0708959	0.178293	0.849205	0.396653	0.607406	-5.9664	0.121187	-0.00530691	0.24768	1.88776	0.0603287	0.139247	-4.74068	0.083652	0.00012252	0.167182	1.97871	0.0496691	0.177415	-4.29438
ENSG00000223784.1	LINP1	10	lincRNA	FALSE	-1.88383	-1.88539	-2.3961	-1.45715	-1.26549	-1.87217	-1.50225	117	74	45	46	118	47	0.510707	0.19103	0.830384	3.14971	0.00187762	0.0193998	-1.88021	-0.428246	-0.748961	-0.107532	-2.63488	0.00915263	0.0529129	-3.64137	-0.619906	-0.937111	-0.3027	-3.86159	0.00016733	0.00125884	-0.0884063	-0.369918	-0.657064	-0.0827721	-2.53741	0.0117854	0.0688513	-3.38027
ENSG00000238266.1	LINC00707	10	lincRNA	FALSE	-1.16268	-1.41377	-1.20043	-0.273699	0.0950582	-0.750522	-0.0156757	117	74	45	46	118	47	-0.213339	-0.81424	0.387563	-0.699913	0.484762	0.696936	-5.85046	-1.14007	-1.74355	-0.53658	-3.72389	0.000251457	0.0039224	-0.0692059	-1.50882	-2.11568	-0.901962	-4.90277	1.95495e-06	3.07677e-05	4.06736	-0.734846	-1.15462	-0.315073	-3.45225	0.00068014	0.00911955	-0.75576
ENSG00000198879.11	SFMBT2	10	protein_coding	FALSE	3.36446	3.46065	3.27471	3.23709	3.39124	3.2726	3.38114	117	74	45	46	118	47	0.185937	0.0592484	0.312625	2.89394	0.00422264	0.0339243	-2.33322	0.223557	0.0881849	0.35893	3.25361	0.00130832	0.0135011	-1.59451	0.0694014	-0.0672848	0.206087	1.00058	0.318114	0.475588	-6.20234	-0.108538	-0.209841	-0.00723528	-2.11592	0.0358962	0.14336	-4.05451
ENSG00000123243.14	ITIH5	10	protein_coding	FALSE	2.67828	2.69054	2.78246	2.55364	2.60116	2.68715	2.61827	117	74	45	46	118	47	-0.0919256	-0.300044	0.116193	-0.871454	0.384644	0.616038	-5.52521	0.136898	-0.0767257	0.350522	1.26352	0.207846	0.416756	-5.46716	0.0893783	-0.130937	0.309693	0.799688	0.424786	0.578631	-6.05294	0.0688833	-0.0728595	0.210626	0.963287	0.337556	0.577086	-5.63086
ENSG00000151657.11	KIN	10	protein_coding	FALSE	4.39398	4.37882	4.39933	4.41178	4.41915	4.40138	4.40722	117	74	45	46	118	47	-0.020513	-0.0575557	0.0165297	-1.09302	0.275907	0.508994	-6.26507	-0.0329546	-0.0751055	0.00919637	-1.54139	0.124754	0.304344	-5.95196	-0.0403265	-0.0819288	0.00127574	-1.91249	0.0573728	0.133832	-5.49643	-0.00584204	-0.0446922	0.0330081	-0.29616	0.767354	0.886503	-6.50552
ENSG00000165629.19	ATP5C1	10	protein_coding	FALSE	7.39529	7.37059	7.38297	7.4248	7.45168	7.40553	7.43481	117	74	45	46	118	47	-0.0123813	-0.0413179	0.0165552	-0.843687	0.399844	0.629421	-6.10971	-0.0542069	-0.0857237	-0.02269	-3.38859	0.000824609	0.00957172	-1.35572	-0.0810878	-0.112924	-0.0492519	-5.01944	1.06057e-06	1.81962e-05	4.31476	-0.0292853	-0.0548796	-0.00369114	-2.25553	0.0251235	0.114124	-3.88672
ENSG00000165632.7	TAF3	10	protein_coding	FALSE	4.50149	4.50045	4.50474	4.50973	4.51053	4.50872	4.486	117	74	45	46	118	47	-0.00429007	-0.0401386	0.0315585	-0.236574	0.813329	0.909762	-6.98001	-0.00928054	-0.0507777	0.0322166	-0.441365	0.65949	0.812013	-7.16739	-0.0100814	-0.0506349	0.0304721	-0.491322	0.623939	0.748504	-7.33199	0.0227259	-0.0182675	0.0637192	1.09182	0.275959	0.513223	-6.09658
ENSG00000107485.15	GATA3	10	protein_coding	TRUE	-0.802324	-0.601771	-0.931782	-0.879182	-0.937688	-0.876766	-0.939377	117	74	45	46	118	47	0.330011	0.0434774	0.616544	2.27226	0.024224	0.108681	-4.07135	0.277411	-0.049833	0.604655	1.67112	0.096186	0.258487	-5.46696	0.335917	0.0174998	0.654335	2.08053	0.0387772	0.098839	-4.90395	0.0626113	-0.214526	0.339748	0.444943	0.656744	0.819838	-6.15408
ENSG00000225383.7	SFTA1P	10	lincRNA	FALSE	-1.13034	-0.985878	-1.65675	-0.869489	-0.725081	-1.24418	-0.866212	117	74	45	46	118	47	0.67087	0.303175	1.03856	3.59589	0.000399522	0.00643961	-0.424391	-0.116389	-0.492872	0.260094	-0.609425	0.5429	0.729138	-6.66071	-0.260797	-0.642466	0.120872	-1.34776	0.179325	0.314552	-6.09395	-0.377971	-0.682949	-0.0729932	-2.44108	0.01535	0.0821338	-3.45906
ENSG00000048740.18	CELF2	10	protein_coding	FALSE	5.72896	5.72345	5.7203	5.69121	5.78146	5.70016	5.79883	117	74	45	46	118	47	0.0031466	-0.0518242	0.0581174	0.112929	0.910209	0.956378	-6.60846	0.0322443	-0.0289992	0.0934877	1.03749	0.300622	0.52149	-6.37306	-0.0580114	-0.119109	0.00308575	-1.87202	0.0626271	0.143178	-5.345	-0.0986654	-0.152875	-0.0444553	-3.58547	0.000408183	0.0064087	-0.421992
ENSG00000148429.14	USP6NL	10	protein_coding	FALSE	5.7782	5.80166	5.81631	5.72615	5.71803	5.77332	5.73997	117	74	45	46	118	47	-0.0146493	-0.0447916	0.015493	-0.958654	0.33895	0.572379	-6.21635	0.0755101	0.0415983	0.109422	4.38748	1.75348e-05	0.000477554	1.9822	0.08363	0.0497583	0.117502	4.86708	2.21505e-06	3.40782e-05	3.73649	0.0333428	0.00325673	0.0634289	2.18273	0.0299899	0.128275	-4.16207
ENSG00000134463.14	ECHDC3	10	protein_coding	FALSE	4.72344	4.78895	4.86696	4.79719	4.37382	4.8296	4.45166	117	74	45	46	118	47	-0.0780107	-0.211009	0.0549881	-1.1552	0.249109	0.479896	-6.40247	-0.00823801	-0.164767	0.148291	-0.103652	0.917528	0.959249	-7.3026	0.415129	0.25014	0.580119	4.95539	1.32988e-06	2.21836e-05	4.297	0.377941	0.218986	0.536896	4.68326	4.68022e-06	0.000218207	3.7257
ENSG00000148426.12	PROSER2	10	protein_coding	FALSE	3.37472	3.35681	3.40912	3.40112	3.35715	3.40183	3.37825	117	74	45	46	118	47	-0.0523133	-0.157207	0.0525803	-0.983439	0.32658	0.560712	-5.87146	-0.0443109	-0.157438	0.0688159	-0.771752	0.441051	0.648382	-6.37031	-0.000347787	-0.114985	0.11429	-0.00597884	0.995235	0.997546	-6.81471	0.0235864	-0.0651336	0.112306	0.524452	0.600585	0.784149	-6.08963
ENSG00000151461.19	UPF2	10	protein_coding	FALSE	6.11615	6.08795	6.14391	6.1469	6.12184	6.14398	6.10443	117	74	45	46	118	47	-0.0559578	-0.0906063	-0.0213092	-3.18599	0.00169069	0.0180558	-1.84392	-0.0589503	-0.0977133	-0.0201873	-2.99693	0.0030354	0.0245974	-2.64268	-0.0338945	-0.0726802	0.00489111	-1.72292	0.0864032	0.182489	-5.67199	0.0395436	0.00346593	0.0756213	2.15887	0.0318271	0.132792	-4.18822
ENSG00000181192.11	DHTKD1	10	protein_coding	FALSE	7.12784	7.11097	7.13703	7.1683	7.11638	7.14158	7.12228	117	74	45	46	118	47	-0.0260605	-0.0605794	0.00845847	-1.4904	0.137988	0.33417	-5.83175	-0.0573333	-0.0972841	-0.0173826	-2.82933	0.00512472	0.0355347	-3.26996	-0.00541345	-0.0447273	0.0339004	-0.271659	0.786187	0.865649	-7.33171	0.0193037	-0.0167057	0.0553132	1.0558	0.292079	0.53181	-6.03752
ENSG00000065665.20	SEC61A2	10	protein_coding	FALSE	4.69214	4.65702	4.73254	4.72178	4.69127	4.71154	4.73533	117	74	45	46	118	47	-0.0755179	-0.129683	-0.0213528	-2.74963	0.00652566	0.0450506	-2.95195	-0.0647567	-0.124795	-0.0047182	-2.12518	0.0346388	0.131604	-4.65846	-0.0342439	-0.0945208	0.0260329	-1.11972	0.264071	0.416004	-6.40324	-0.0237859	-0.0757888	0.0282169	-0.901043	0.368472	0.605877	-5.99752
ENSG00000165609.12	NUDT5	10	protein_coding	FALSE	6.49201	6.51099	6.49047	6.46537	6.46391	6.47461	6.47661	117	74	45	46	118	47	0.0205179	-0.00771694	0.0487528	1.43378	0.153345	0.356994	-5.50621	0.0456192	0.0146017	0.0766368	2.89817	0.00412336	0.030519	-2.78787	0.0470715	0.015831	0.078312	2.9703	0.00332178	0.0142515	-2.73481	-0.00200089	-0.0286278	0.024626	-0.148124	0.882385	0.944927	-6.33036
ENSG00000151465.13	CDC123	10	protein_coding	FALSE	6.85859	6.88494	6.84265	6.82337	6.84887	6.83738	6.83747	117	74	45	46	118	47	0.0422837	0.00989953	0.0746678	2.57492	0.0107594	0.0633851	-3.17683	0.0615656	0.0269117	0.0962196	3.50046	0.000557713	0.00723737	-0.923475	0.0360611	0.000843781	0.0712785	2.01794	0.0448026	0.110357	-4.79079	-8.77922e-05	-0.0281246	0.027949	-0.0061771	0.995078	0.998043	-6.26133
ENSG00000183049.12	CAMK1D	10	protein_coding	FALSE	4.31529	4.37584	4.33611	4.24712	4.22796	4.29972	4.22777	117	74	45	46	118	47	0.0397376	-0.0235046	0.10298	1.23973	0.216665	0.441274	-5.84109	0.128722	0.0578477	0.199597	3.57886	0.000422309	0.00584791	-0.823893	0.147888	0.0765726	0.219204	4.08775	6.18244e-05	0.000551147	0.767471	0.0719488	0.0129037	0.130994	2.40052	0.0171418	0.0883386	-3.62397
ENSG00000151468.10	CCDC3	10	protein_coding	FALSE	1.29799	1.2478	1.22126	1.38293	1.52294	1.30979	1.43668	117	74	45	46	118	47	0.0265399	-0.0960045	0.149084	0.427069	0.66979	0.825818	-6.55549	-0.135131	-0.268458	-0.00180468	-1.99769	0.0470051	0.161228	-5.0007	-0.275145	-0.40753	-0.14276	-4.09916	6.09677e-05	0.000546404	0.773616	-0.126885	-0.24089	-0.0128798	-2.19194	0.029301	0.126323	-4.12669
ENSG00000123240.16	OPTN	10	protein_coding	FALSE	4.52851	4.51464	4.50496	4.55244	4.63512	4.53616	4.59187	117	74	45	46	118	47	0.00968039	-0.0964171	0.115778	0.179931	0.857392	0.932099	-6.46059	-0.0378055	-0.153061	0.0774502	-0.646345	0.51871	0.709212	-6.586	-0.120477	-0.236549	-0.0044045	-2.04601	0.0419891	0.105057	-4.8968	-0.0557099	-0.152039	0.0406197	-1.1396	0.255659	0.490536	-5.69488
ENSG00000065328.16	MCM10	10	protein_coding	FALSE	5.89204	5.93891	5.88304	5.87033	5.81715	5.87076	5.82671	117	74	45	46	118	47	0.0558713	0.0203599	0.0913828	3.10417	0.00221089	0.0216976	-2.13981	0.0685783	0.0282634	0.108893	3.35248	0.000942862	0.0106649	-1.64238	0.121763	0.0817023	0.161824	5.9933	9.36385e-09	3.03667e-07	8.83572	0.0440533	0.00694954	0.0811571	2.33834	0.0201554	0.0983576	-3.85553
ENSG00000165623.9	UCMA	10	protein_coding	FALSE	0.0596713	0.111523	0.0808017	0.0977791	0.0859389	0.0927422	0.088464	117	74	45	46	118	47	0.0307217	-0.171194	0.232638	0.300054	0.764452	0.88387	-6.36478	0.0137443	-0.204767	0.232255	0.123942	0.901471	0.951348	-6.72158	0.0255846	-0.199297	0.250466	0.224235	0.822786	0.889989	-6.83832	0.00427815	-0.189164	0.19772	0.0435816	0.965277	0.984521	-6.20964
ENSG00000107537.13	PHYH	10	protein_coding	FALSE	5.1917	5.17044	5.23552	5.27973	5.12132	5.24751	5.17234	117	74	45	46	118	47	-0.0650805	-0.14253	0.0123688	-1.65708	0.0990865	0.271565	-5.00185	-0.109293	-0.192391	-0.0261952	-2.5914	0.0101683	0.0571235	-3.43133	0.0491178	-0.0356101	0.133846	1.14239	0.254513	0.40504	-6.14961	0.0751754	0.00672088	0.14363	2.16519	0.0315294	0.132203	-4.0626
ENSG00000086475.14	SEPHS1	10	protein_coding	FALSE	9.33549	9.35084	9.29374	9.31675	9.36928	9.30698	9.37689	117	74	45	46	118	47	0.0570917	0.00280139	0.111382	2.0749	0.039403	0.148998	-4.55878	0.0340908	-0.0264986	0.0946801	1.10879	0.268714	0.487565	-6.33727	-0.0184425	-0.0790619	0.0421769	-0.599839	0.549278	0.6893	-6.93147	-0.0699149	-0.125694	-0.0141356	-2.46894	0.0142394	0.07839	-3.51574
ENSG00000165626.16	BEND7	10	protein_coding	FALSE	3.29186	3.24188	3.34216	3.34455	3.31706	3.34034	3.31869	117	74	45	46	118	47	-0.100279	-0.179761	-0.0207978	-2.48837	0.0136767	0.0747137	-3.54549	-0.10267	-0.190336	-0.0150037	-2.30746	0.0219118	0.0964176	-4.22818	-0.0751765	-0.163151	0.012798	-1.68425	0.0935734	0.193671	-5.57821	0.0216497	-0.0513868	0.0946862	0.584244	0.559664	0.755814	-6.16331
ENSG00000165630.13	PRPF18	10	protein_coding	FALSE	3.69713	3.70864	3.7158	3.69705	3.65465	3.70184	3.66044	117	74	45	46	118	47	-0.00715672	-0.046399	0.0320855	-0.359745	0.719439	0.856042	-6.73768	0.0115867	-0.0331027	0.0562762	0.51098	0.609878	0.778456	-6.94462	0.0539873	0.00984088	0.0981336	2.41146	0.0167924	0.0512853	-4.39292	0.0413965	-0.00135624	0.0841493	1.90696	0.0576646	0.194857	-4.72905
ENSG00000151474.21	FRMD4A	10	protein_coding	FALSE	5.13136	5.13269	5.13536	5.09724	5.15197	5.11728	5.17527	117	74	45	46	118	47	-0.00266889	-0.0644476	0.0591098	-0.0852253	0.932174	0.967646	-6.53873	0.0354486	-0.0324155	0.103313	1.02932	0.304435	0.525047	-6.32284	-0.0192796	-0.0876024	0.0490431	-0.556285	0.57861	0.713104	-6.85081	-0.0579914	-0.113214	-0.00276879	-2.06885	0.03965	0.152746	-4.32498
ENSG00000065809.13	FAM107B	10	protein_coding	FALSE	5.29586	5.32462	5.26388	5.2848	5.28439	5.26486	5.28185	117	74	45	46	118	47	0.0607369	0.0215131	0.0999608	3.05454	0.00258024	0.024074	-2.2221	0.0398147	-0.00423129	0.0838607	1.78131	0.0762176	0.222249	-5.40998	0.0402252	-0.00362284	0.0840732	1.80864	0.0719634	0.158973	-5.52623	-0.0169897	-0.0554779	0.0214985	-0.869418	0.385458	0.62062	-6.08896
ENSG00000185267.9	CDNF	10	protein_coding	FALSE	-0.687813	-0.688424	-0.664263	-0.667419	-0.650927	-0.697094	-0.621503	117	74	45	46	118	47	-0.0241607	-0.15848	0.110158	-0.355345	0.722818	0.857762	-6.78323	-0.0210052	-0.174604	0.132593	-0.269691	0.787681	0.891484	-7.07794	-0.0374972	-0.188268	0.113273	-0.491125	0.624004	0.748504	-7.17686	-0.0755908	-0.211429	0.0602474	-1.09619	0.274091	0.510821	-5.98563
ENSG00000187522.14	HSPA14	10	protein_coding	FALSE	5.10143	5.1067	5.06819	5.10788	5.13489	5.08265	5.12049	117	74	45	46	118	47	0.0385071	-0.00550911	0.0825233	1.72649	0.0860089	0.246934	-5.37466	-0.00118349	-0.0512902	0.0489232	-0.0465625	0.962906	0.981687	-7.1163	-0.028193	-0.0775215	0.0211355	-1.12753	0.260972	0.412512	-6.66294	-0.037841	-0.0836159	0.0079338	-1.6281	0.104757	0.286554	-5.23664
ENSG00000284024.1	RP11-398C13.8	10	protein_coding	FALSE	1.5638	1.57678	1.58716	1.54082	1.58619	1.5647	1.62069	117	74	45	46	118	47	-0.0103869	-0.0786162	0.0578424	-0.300486	0.764169	0.883846	-6.84429	0.0359565	-0.0436444	0.115557	0.890483	0.374229	0.588589	-6.7429	-0.0094113	-0.0856172	0.0667946	-0.243763	0.807704	0.880778	-7.31661	-0.0559872	-0.128554	0.0165797	-1.51976	0.129876	0.326781	-5.46234
ENSG00000272853.1	RP11-398C13.6	10	lincRNA	FALSE	-1.09445	-1.09959	-1.14253	-1.01967	-1.09311	-1.08439	-1.11094	117	74	45	46	118	47	0.0429347	-0.0879671	0.173837	0.647435	0.518219	0.72245	-6.76997	-0.0799191	-0.229173	0.0693346	-1.0562	0.292218	0.512966	-6.6951	-0.00648079	-0.154579	0.141617	-0.0863495	0.931285	0.961269	-7.41927	0.0265519	-0.120995	0.174099	0.354449	0.723306	0.861653	-6.52985
ENSG00000152455.15	SUV39H2	10	protein_coding	FALSE	5.27793	5.32065	5.27226	5.24692	5.21684	5.25831	5.23161	117	74	45	46	118	47	0.0483882	0.009127	0.0876494	2.43134	0.0159867	0.0826643	-3.83733	0.0737299	0.029523	0.117937	3.28676	0.00117742	0.0124947	-1.80431	0.103809	0.0597264	0.147892	4.64281	6.1235e-06	8.06452e-05	2.83943	0.0266971	-0.0113327	0.0647269	1.38262	0.16802	0.38418	-5.52566
ENSG00000152457.17	DCLRE1C	10	protein_coding	FALSE	2.48153	2.53863	2.44167	2.49277	2.45794	2.45897	2.47538	117	74	45	46	118	47	0.0969608	-0.012488	0.20641	1.74692	0.0821884	0.2402	-4.85428	0.0458563	-0.0713233	0.163036	0.771055	0.441465	0.648688	-6.35838	0.0806931	-0.0384531	0.199839	1.33471	0.183343	0.319501	-5.91796	-0.0164134	-0.110093	0.0772657	-0.345525	0.730068	0.864423	-6.18262
ENSG00000176244.6	ACBD7	10	protein_coding	FALSE	3.53819	3.48372	3.51036	3.6024	3.68577	3.56381	3.66134	117	74	45	46	118	47	-0.0266391	-0.119812	0.0665338	-0.563887	0.573481	0.76068	-6.43496	-0.118675	-0.221244	-0.016105	-2.28003	0.0235472	0.101258	-4.3583	-0.202046	-0.304785	-0.0993079	-3.87723	0.000141999	0.0011033	0.0218896	-0.0975301	-0.186362	-0.00869826	-2.16284	0.0315463	0.13221	-4.11171
ENSG00000152464.14	RPP38	10	protein_coding	FALSE	3.46414	3.45369	3.48007	3.48516	3.45982	3.47036	3.48507	117	74	45	46	118	47	-0.0263763	-0.0660191	0.0132665	-1.31321	0.190844	0.407997	-6.02243	-0.0314681	-0.0768286	0.0138923	-1.36771	0.172889	0.371587	-6.2148	-0.00612496	-0.0507046	0.0384546	-0.271082	0.786634	0.865915	-7.28949	-0.0147133	-0.0566379	0.0272114	-0.691199	0.490084	0.705009	-6.32815
ENSG00000152465.17	NMT2	10	protein_coding	FALSE	4.35923	4.34006	4.2892	4.40109	4.48503	4.33366	4.45595	117	74	45	46	118	47	0.0508641	0.00266305	0.0990651	2.0823	0.0387341	0.14723	-4.66896	-0.0610283	-0.115212	-0.00684483	-2.22044	0.0274647	0.112967	-4.65478	-0.144973	-0.198298	-0.0916481	-5.36362	2.41775e-07	5.15755e-06	5.93618	-0.122282	-0.1705	-0.0740643	-4.99489	1.11112e-06	6.72708e-05	4.74706
ENSG00000148468.16	FAM171A1	10	protein_coding	FALSE	6.1233	6.11156	6.13617	6.12667	6.12027	6.12674	6.11812	117	74	45	46	118	47	-0.0246059	-0.0641963	0.0149844	-1.22657	0.221621	0.448437	-5.99946	-0.015106	-0.0597615	0.0295494	-0.666747	0.505645	0.69913	-6.80273	-0.00871131	-0.053152	0.0357294	-0.38658	0.699486	0.804335	-7.11834	0.00862032	-0.0310669	0.0483075	0.427805	0.669164	0.827714	-6.3774
ENSG00000077943.7	ITGA8	10	protein_coding	FALSE	-3.63968	-3.54435	-3.63406	-3.22927	-3.86159	-3.46684	-3.82398	117	74	45	46	118	47	0.0897125	-0.381224	0.560649	0.375831	0.707474	0.84856	-6.51768	-0.315076	-0.840775	0.210622	-1.18179	0.23868	0.454073	-6.18677	0.317247	-0.228899	0.863393	1.14507	0.253476	0.403848	-6.3522	0.357142	-0.171291	0.885575	1.33113	0.184367	0.405116	-5.40813
ENSG00000148481.13	MINDY3	10	protein_coding	FALSE	4.11277	4.11055	4.12252	4.08838	4.11942	4.10758	4.11788	117	74	45	46	118	47	-0.0119768	-0.0566904	0.0327368	-0.528602	0.597744	0.778505	-6.7123	0.022172	-0.0290309	0.0733748	0.853611	0.39429	0.606107	-6.75536	-0.0088738	-0.0591752	0.0414276	-0.348002	0.728228	0.825096	-7.23991	-0.0103012	-0.0579785	0.0373762	-0.425526	0.670819	0.829204	-6.4609
ENSG00000165983.14	PTER	10	protein_coding	FALSE	4.03925	4.02072	4.11252	4.03756	3.99286	4.06658	4.04403	117	74	45	46	118	47	-0.0918051	-0.187232	0.00362148	-1.89691	0.0592619	0.195461	-4.50993	-0.0168434	-0.118604	0.0849169	-0.326114	0.744632	0.865772	-6.50267	0.0278541	-0.0751937	0.130902	0.532627	0.594814	0.725101	-6.56354	0.022553	-0.051327	0.0964331	0.602657	0.547551	0.747891	-6.03142
ENSG00000165985.9	C1QL3	10	protein_coding	FALSE	1.29059	1.17609	1.43149	1.34664	1.37445	1.3766	1.47284	117	74	45	46	118	47	-0.255402	-0.403752	-0.107051	-3.39551	0.000830998	0.0110396	-1.11681	-0.170557	-0.337879	-0.00323479	-2.00832	0.0457672	0.158174	-4.83429	-0.198363	-0.36071	-0.0360164	-2.40827	0.0168678	0.0514596	-4.17348	-0.0962466	-0.234387	0.0418938	-1.3728	0.171154	0.388128	-5.47468
ENSG00000148484.17	RSU1	10	protein_coding	FALSE	6.08813	6.10436	6.03639	6.09736	6.11709	6.07072	6.08698	117	74	45	46	118	47	0.067968	0.0232225	0.112714	2.99556	0.00309107	0.0272101	-2.21907	0.00699863	-0.0416255	0.0556228	0.283592	0.776978	0.884695	-6.72564	-0.0127308	-0.0618129	0.0363513	-0.511204	0.609725	0.737391	-6.78871	-0.0162587	-0.0561314	0.023614	-0.803831	0.422402	0.652058	-5.99851
ENSG00000107611.14	CUBN	10	protein_coding	FALSE	-0.97697	-0.755106	-0.935551	-1.07371	-1.26613	-1.00517	-1.22971	117	74	45	46	118	47	0.180445	-0.0133758	0.374266	1.8373	0.0678468	0.212888	-5.04012	0.318607	0.0946468	0.542567	2.80359	0.00550266	0.037219	-3.13811	0.511029	0.282237	0.739821	4.40238	1.68161e-05	0.00018799	1.96769	0.224545	0.00887866	0.440211	2.05057	0.0413506	0.156892	-4.34071
ENSG00000107614.21	TRDMT1	10	protein_coding	FALSE	4.4701	4.53913	4.48842	4.41956	4.33314	4.44144	4.38896	117	74	45	46	118	47	0.0507077	-0.0194538	0.120869	1.42549	0.155636	0.360531	-5.35475	0.119566	0.0435051	0.195627	3.09731	0.00219563	0.0194425	-2.11693	0.205988	0.128773	0.283204	5.25744	3.44434e-07	7.00988e-06	5.28908	0.0524882	-0.00945694	0.114433	1.67209	0.0962599	0.272615	-4.8817
ENSG00000026025.15	VIM	10	protein_coding	FALSE	6.70623	6.8809	6.58539	6.60611	6.58628	6.60106	6.57305	117	74	45	46	118	47	0.295515	0.163862	0.427168	4.42973	1.64929e-05	0.000615969	2.36732	0.274788	0.126752	0.422825	3.65887	0.00031924	0.0047257	-0.639981	0.294626	0.146551	0.442701	3.92381	0.000120275	0.000967199	0.121917	0.0280114	-0.105412	0.161435	0.413529	0.679581	0.834247	-6.33887
ENSG00000148488.15	ST8SIA6	10	protein_coding	FALSE	0.554359	0.595782	0.563411	0.42638	0.617478	0.50958	0.652719	117	74	45	46	118	47	0.0323712	-0.102291	0.167034	0.474326	0.635839	0.804285	-6.59275	0.169402	0.0138159	0.324989	2.14556	0.0329802	0.128057	-4.70214	-0.0216961	-0.171165	0.127773	-0.286283	0.774967	0.85731	-7.12481	-0.143139	-0.273996	-0.0122833	-2.15434	0.0321663	0.133644	-4.25363
ENSG00000165996.13	HACD1	10	protein_coding	FALSE	3.20967	3.21173	3.10953	3.23742	3.34606	3.16921	3.31242	117	74	45	46	118	47	0.102201	0.0363778	0.168024	3.06242	0.00250988	0.0235999	-2.19571	-0.0256836	-0.0985175	0.0471502	-0.695011	0.48779	0.685995	-6.75204	-0.134332	-0.205935	-0.0627303	-3.70072	0.000281689	0.0019399	-0.642369	-0.143215	-0.206685	-0.0797441	-4.44383	1.32568e-05	0.000485054	2.59482
ENSG00000136738.14	STAM	10	protein_coding	FALSE	5.40434	5.43166	5.38527	5.38638	5.38704	5.3863	5.38527	117	74	45	46	118	47	0.0463977	0.0209717	0.0718237	3.60233	0.000414299	0.00657216	-0.704846	0.0452808	0.0157163	0.0748454	3.01997	0.00285445	0.0235045	-2.76756	0.0446232	0.0158461	0.0734003	3.06041	0.00255919	0.0115801	-2.83355	0.00103305	-0.0275895	0.0296556	0.0710918	0.943383	0.975382	-6.62556
ENSG00000148483.8	TMEM236	10	protein_coding	FALSE	-2.949	-2.8879	-3.03049	-2.84552	-2.78063	-2.96687	-2.79695	117	74	45	46	118	47	0.142596	-0.171521	0.456712	0.896197	0.37143	0.60413	-6.51073	-0.0423799	-0.39238	0.30762	-0.238867	0.81147	0.905255	-7.1764	-0.107262	-0.443757	0.229233	-0.630296	0.529544	0.672458	-7.21131	-0.169926	-0.502999	0.163147	-1.0052	0.315855	0.555443	-6.14157
ENSG00000260314.2	MRC1	10	protein_coding	FALSE	-2.21281	-2.12189	-2.31152	-2.16677	-2.33278	-2.24873	-2.28648	117	74	45	46	118	47	0.189625	-0.0862755	0.465526	1.35923	0.176335	0.388721	-6.04643	0.0448806	-0.266833	0.356595	0.284376	0.776495	0.884427	-7.20315	0.210889	-0.0982294	0.520008	1.35	0.179417	0.314591	-6.50902	0.0377487	-0.268608	0.344105	0.242792	0.808385	0.907485	-6.60851
ENSG00000165995.18	CACNB2	10	protein_coding	FALSE	2.16835	2.19278	2.1916	2.15014	2.16389	2.17771	2.16489	117	74	45	46	118	47	0.00118127	-0.101077	0.10344	0.0227861	0.981845	0.99222	-6.52245	0.0426439	-0.0704281	0.155716	0.743105	0.458179	0.662282	-6.54798	0.0288885	-0.0849809	0.142758	0.500069	0.61754	0.743691	-6.85384	0.0128271	-0.0820919	0.107746	0.266276	0.790267	0.898731	-6.29929
ENSG00000241058.3	NSUN6	10	protein_coding	FALSE	3.66271	3.67425	3.6526	3.68079	3.65056	3.65431	3.65095	117	74	45	46	118	47	0.0216446	-0.0342263	0.0775155	0.764368	0.445635	0.667066	-6.37913	-0.00654202	-0.0687687	0.0556847	-0.2072	0.836046	0.918133	-6.94081	0.0236833	-0.0385843	0.0859509	0.750043	0.454118	0.607331	-6.84422	0.00335819	-0.0518894	0.0586058	0.119714	0.904805	0.956401	-6.44732
ENSG00000165997.4	ARL5B	10	protein_coding	FALSE	7.50103	7.51206	7.47573	7.51211	7.51031	7.48786	7.52117	117	74	45	46	118	47	0.0363339	0.000126127	0.0725417	1.97942	0.0492152	0.172284	-4.75327	-4.66153e-05	-0.0406223	0.040529	-0.00226373	0.998196	0.999025	-6.9541	0.00175237	-0.0387977	0.0423024	0.0851899	0.932191	0.961615	-7.11462	-0.033315	-0.0685448	0.00191484	-1.86272	0.0637095	0.207568	-4.7478
ENSG00000204740.10	MALRD1	10	protein_coding	FALSE	-2.19692	-2.26854	-1.98553	-2.31744	-2.06106	-2.14591	-1.97543	117	74	45	46	118	47	-0.283011	-0.488805	-0.0772163	-2.71988	0.0073948	0.0490587	-3.38522	0.048893	-0.197983	0.295769	0.390708	0.69646	0.837261	-7.15707	-0.207485	-0.439772	0.0248023	-1.76643	0.0795704	0.171693	-5.90869	-0.170487	-0.395771	0.0547958	-1.49238	0.137194	0.33738	-5.59809
ENSG00000120594.16	PLXDC2	10	protein_coding	FALSE	6.09288	6.08874	6.14687	6.07365	6.05191	6.12117	6.0618	117	74	45	46	118	47	-0.0581298	-0.137057	0.0207979	-1.45319	0.147897	0.349643	-5.62038	0.0150871	-0.0732873	0.103462	0.336421	0.736869	0.861466	-6.89068	0.0368242	-0.0516787	0.125327	0.820314	0.412984	0.56747	-6.77324	0.0593696	-0.0190661	0.137805	1.49112	0.137254	0.337442	-5.32572
ENSG00000078114.18	NEBL	10	protein_coding	FALSE	5.24669	5.22958	5.22405	5.32151	5.35891	5.27928	5.35588	117	74	45	46	118	47	0.00553029	-0.0982917	0.109352	0.105276	0.916302	0.959694	-6.89418	-0.091931	-0.209961	0.0260985	-1.53696	0.126067	0.306358	-6.00101	-0.129329	-0.245049	-0.0136092	-2.20794	0.0287374	0.0785195	-4.94894	-0.0765939	-0.185654	0.0324662	-1.38388	0.167754	0.383833	-5.66361
ENSG00000204682.5	CASC10	10	protein_coding	FALSE	4.65979	4.70649	4.61599	4.65476	4.64311	4.6364	4.65276	117	74	45	46	118	47	0.0905003	0.0220553	0.158945	2.6102	0.00986064	0.0597424	-3.52939	0.0517213	-0.0270437	0.130486	1.29468	0.196891	0.403001	-6.28081	0.0633796	-0.0139573	0.140717	1.61696	0.107613	0.215111	-5.99755	-0.0163607	-0.0841544	0.051433	-0.475363	0.634954	0.80583	-6.44655
ENSG00000180592.16	SKIDA1	10	protein_coding	FALSE	4.39439	4.48414	4.36346	4.30769	4.31648	4.34016	4.33999	117	74	45	46	118	47	0.120681	0.0321242	0.209239	2.69242	0.00789102	0.0513588	-3.38427	0.176451	0.0709276	0.281973	3.29782	0.00115793	0.0123349	-1.86887	0.16766	0.0644436	0.270875	3.20539	0.00159782	0.0079565	-2.33005	0.000175426	-0.0984773	0.0988281	0.00350354	0.997208	0.998929	-6.5927
ENSG00000078403.16	MLLT10	10	protein_coding	FALSE	6.39018	6.43693	6.36048	6.34196	6.3709	6.35491	6.36754	117	74	45	46	118	47	0.0764562	0.0380535	0.114859	3.92851	0.000121678	0.00270894	0.493814	0.0949726	0.0510617	0.138883	4.26273	3.00509e-05	0.000748206	1.49509	0.0660304	0.0226716	0.109389	3.00325	0.00301749	0.0132036	-2.87089	-0.0126293	-0.053711	0.0284525	-0.605449	0.545428	0.746697	-6.31858
ENSG00000136770.10	DNAJC1	10	protein_coding	FALSE	4.45499	4.41809	4.47751	4.48808	4.47573	4.48134	4.46904	117	74	45	46	118	47	-0.0594216	-0.109522	-0.00932128	-2.33947	0.0203463	0.0972035	-3.87938	-0.0699958	-0.12483	-0.0151617	-2.51534	0.0125857	0.0663002	-3.75846	-0.0576403	-0.112978	-0.00230249	-2.05313	0.0412768	0.103675	-4.90953	0.012302	-0.0358017	0.0604058	0.503854	0.61484	0.792857	-6.24094
ENSG00000148444.15	COMMD3	10	protein_coding	FALSE	1.60126	1.63267	1.73888	1.57687	1.35151	1.67083	1.39298	117	74	45	46	118	47	-0.10621	-0.198068	-0.0143521	-2.28281	0.0237084	0.10699	-4.34374	0.0558062	-0.0529597	0.164572	1.01136	0.312988	0.533405	-6.62496	0.281166	0.171292	0.39104	5.0452	9.93234e-07	1.72641e-05	4.6233	0.277858	0.172896	0.382819	5.21382	3.8882e-07	2.88767e-05	5.93623
ENSG00000168283.13	BMI1	10	protein_coding	FALSE	3.48387	3.56818	3.51963	3.38171	3.31938	3.46651	3.31514	117	74	45	46	118	47	0.048549	-0.0293778	0.126476	1.23037	0.220363	0.446482	-6.21946	0.186477	0.094268	0.278685	3.98706	9.27961e-05	0.0017973	0.451595	0.248803	0.157703	0.339903	5.38795	2.13928e-07	4.65799e-06	6.22934	0.151375	0.0618656	0.240884	3.33154	0.00100094	0.0122078	-1.27256
ENSG00000077327.15	SPAG6	10	protein_coding	FALSE	-2.11714	-2.0299	-1.98482	-2.28767	-2.23318	-2.11782	-2.22854	117	74	45	46	118	47	-0.0450757	-0.251746	0.161595	-0.429551	0.667891	0.824826	-6.96475	0.257775	0.00495932	0.51059	2.00811	0.0457048	0.158056	-5.26197	0.203288	-0.0519804	0.458556	1.56843	0.118042	0.230431	-6.18992	0.110718	-0.135904	0.35734	0.884158	0.377455	0.613419	-6.25578
ENSG00000150867.13	PIP4K2A	10	protein_coding	FALSE	5.85362	5.89382	5.87764	5.79785	5.76145	5.83663	5.76658	117	74	45	46	118	47	0.0161755	-0.0329811	0.0653322	0.648895	0.517154	0.721723	-6.32293	0.0959623	0.0417358	0.150189	3.4866	0.000584705	0.00748378	-1.09006	0.132367	0.0777029	0.187031	4.77207	3.31053e-06	4.79927e-05	3.34246	0.0700447	0.0223763	0.117713	2.89464	0.00414657	0.0338012	-2.43209
ENSG00000165309.13	ARMC3	10	protein_coding	FALSE	-1.59003	-1.54635	-1.5166	-1.64968	-1.64021	-1.58924	-1.64557	117	74	45	46	118	47	-0.0297527	-0.209553	0.150048	-0.326631	0.744345	0.87164	-6.75717	0.10333	-0.104276	0.310937	0.98113	0.32765	0.546765	-6.58961	0.0938634	-0.112463	0.30019	0.897008	0.370781	0.52815	-6.83704	0.0563295	-0.134864	0.247523	0.580239	0.562273	0.758188	-6.34643
ENSG00000148450.12	MSRB2	10	protein_coding	FALSE	3.65097	3.65554	3.66237	3.64466	3.63409	3.65703	3.63595	117	74	45	46	118	47	-0.00683642	-0.0557205	0.0420477	-0.275933	0.782912	0.894036	-6.63549	0.0108748	-0.0441862	0.0659359	0.389226	0.697482	0.837805	-6.88046	0.0214484	-0.0335829	0.0764798	0.768436	0.443113	0.596357	-6.82519	0.0210817	-0.0284584	0.0706218	0.838145	0.402755	0.634895	-6.08975
ENSG00000165312.6	OTUD1	10	protein_coding	FALSE	3.5696	3.56199	3.57504	3.58157	3.60336	3.5678	3.62568	117	74	45	46	118	47	-0.0130544	-0.0698167	0.0437078	-0.453814	0.65051	0.814577	-6.67714	-0.0195853	-0.0842542	0.0450836	-0.596925	0.551182	0.734631	-6.87381	-0.0413744	-0.10501	0.0222614	-1.2824	0.201247	0.341348	-6.41265	-0.0578765	-0.118195	0.00244193	-1.88971	0.0599467	0.1994	-4.75347
ENSG00000120549.17	KIAA1217	10	protein_coding	FALSE	5.49178	5.4467	5.45921	5.52636	5.66568	5.46845	5.69636	117	74	45	46	118	47	-0.0125134	-0.0909489	0.0659221	-0.314717	0.753326	0.876667	-6.61632	-0.0796634	-0.16752	0.00819283	-1.7868	0.0753156	0.220689	-5.3793	-0.218979	-0.305879	-0.132079	-4.96858	1.4316e-06	2.35536e-05	4.15011	-0.227915	-0.305652	-0.150177	-5.77421	2.28049e-08	2.57604e-06	8.14302
ENSG00000107863.17	ARHGAP21	10	protein_coding	FALSE	6.08094	6.06646	6.10446	6.07387	6.10527	6.07907	6.12399	117	74	45	46	118	47	-0.0380001	-0.0894852	0.0134851	-1.45629	0.147035	0.348459	-5.6997	-0.00741134	-0.0658783	0.0510556	-0.249809	0.802966	0.900048	-6.98915	-0.0388109	-0.0966684	0.0190466	-1.32271	0.187434	0.324625	-6.32384	-0.0449218	-0.0992791	0.00943543	-1.62764	0.104863	0.286603	-5.19364
ENSG00000099256.18	PRTFDC1	10	protein_coding	FALSE	3.45176	3.46763	3.41142	3.44065	3.50558	3.43856	3.4772	117	74	45	46	118	47	0.0562112	-0.0148108	0.127233	1.56146	0.120126	0.306431	-5.44607	0.0269795	-0.0517762	0.105735	0.675161	0.500286	0.695663	-6.71366	-0.0379466	-0.11628	0.0403867	-0.955305	0.34059	0.498853	-6.6546	-0.0386422	-0.109892	0.0326076	-1.06827	0.286452	0.524793	-5.85567
ENSG00000151023.16	ENKUR	10	protein_coding	FALSE	-2.48106	-2.35978	-2.49117	-2.62188	-2.44649	-2.55017	-2.49331	117	74	45	46	118	47	0.13139	-0.128204	0.390984	0.997958	0.319488	0.553448	-6.17768	0.262106	-0.0299386	0.55415	1.76825	0.0783313	0.22614	-5.41143	0.0867137	-0.205715	0.379142	0.584354	0.559572	0.697641	-6.94536	-0.0568662	-0.327703	0.213971	-0.413548	0.679564	0.834247	-6.31015
ENSG00000185875.12	THNSL1	10	protein_coding	FALSE	4.16874	4.1758	4.2488	4.11496	4.09905	4.1746	4.16321	117	74	45	46	118	47	-0.0729978	-0.141982	-0.00401314	-2.08791	0.0382023	0.145967	-4.34846	0.0608424	-0.0151288	0.136813	1.57807	0.115942	0.291039	-5.52749	0.0767453	8.35073e-06	0.153482	1.97129	0.0499753	0.120038	-4.99946	0.0113947	-0.0465773	0.0693666	0.38758	0.698738	0.847523	-6.18339
ENSG00000151025.9	GPR158	10	protein_coding	FALSE	-0.429489	-0.398361	-0.406058	-0.452725	-0.458935	-0.427977	-0.468768	117	74	45	46	118	47	0.00769693	-0.145448	0.160841	0.0991722	0.921112	0.962157	-6.84219	0.0543637	-0.119474	0.228201	0.616544	0.538214	0.72555	-6.93381	0.0605745	-0.111318	0.232467	0.695213	0.48779	0.636089	-7.05722	0.0407913	-0.118729	0.200312	0.50365	0.614955	0.792945	-6.41981
ENSG00000095777.14	MYO3A	10	protein_coding	FALSE	2.86981	2.88118	2.96689	2.83597	2.74044	2.90862	2.79337	117	74	45	46	118	47	-0.0857112	-0.170147	-0.00127585	-2.00275	0.0466719	0.167463	-4.7525	0.0452073	-0.0520578	0.142472	0.915825	0.360727	0.576909	-6.5572	0.14074	0.0439754	0.237505	2.8671	0.00456179	0.0183245	-3.15082	0.115242	0.0299042	0.20058	2.65966	0.00832775	0.0546237	-3.06706
ENSG00000136750.11	GAD2	10	protein_coding	FALSE	-1.23391	-1.04791	-1.38484	-1.38553	-1.12304	-1.36967	-1.02915	117	74	45	46	118	47	0.336932	0.0285771	0.645286	2.15609	0.0324027	0.131573	-4.35771	0.337618	-0.0337742	0.70901	1.79147	0.0745769	0.21925	-5.25616	0.0751281	-0.271696	0.421953	0.427107	0.669754	0.782876	-6.97575	-0.340522	-0.643732	-0.0373118	-2.21181	0.0278807	0.122083	-4.00445
ENSG00000077420.15	APBB1IP	10	protein_coding	FALSE	-2.82232	-2.80183	-2.8416	-2.83686	-2.73776	-2.83345	-2.75758	117	74	45	46	118	47	0.0397731	-0.261749	0.341295	0.260322	0.794919	0.899871	-6.87551	0.0350323	-0.304752	0.374817	0.203337	0.839084	0.919322	-7.17274	-0.0640746	-0.404696	0.276546	-0.371201	0.710927	0.81288	-7.28614	-0.0758627	-0.408139	0.256413	-0.449758	0.653292	0.817315	-6.47497
ENSG00000148459.15	PDSS1	10	protein_coding	FALSE	3.34348	3.36564	3.35346	3.3458	3.29039	3.34781	3.29045	117	74	45	46	118	47	0.0121838	-0.0399989	0.0643666	0.460672	0.645582	0.811301	-6.6132	0.0198449	-0.0389945	0.0786842	0.664728	0.506926	0.700247	-6.78027	0.0752591	0.016683	0.133835	2.53358	0.0120609	0.0395628	-4.02833	0.0573571	0.0049585	0.109756	2.15632	0.0320535	0.133373	-4.16518
ENSG00000136754.16	ABI1	10	protein_coding	FALSE	5.86918	5.89151	5.87561	5.82735	5.84555	5.85757	5.85847	117	74	45	46	118	47	0.0159006	-0.00837915	0.0401804	1.29265	0.197863	0.417047	-6.02812	0.0641634	0.0362164	0.0921104	4.52569	1.00248e-05	0.000300761	2.5283	0.0459651	0.0184579	0.0734723	3.29642	0.00117129	0.00615867	-2.02832	-0.000891302	-0.0264483	0.0246657	-0.0686844	0.945295	0.97603	-6.51585
ENSG00000107890.16	ANKRD26	10	protein_coding	FALSE	4.34287	4.35612	4.37363	4.35699	4.28291	4.3622	4.27134	117	74	45	46	118	47	-0.0175083	-0.0821557	0.0471392	-0.53426	0.593795	0.775748	-6.54847	-0.000872481	-0.0734063	0.0716613	-0.0237051	0.981109	0.990345	-6.97664	0.0732086	-0.000234369	0.146652	1.96499	0.0507289	0.121427	-5.2228	0.0908573	0.0241125	0.157602	2.68107	0.00782951	0.0522723	-2.97787
ENSG00000136758.18	YME1L1	10	protein_coding	FALSE	7.82845	7.8359	7.85327	7.80303	7.79585	7.82866	7.80604	117	74	45	46	118	47	-0.0173698	-0.0413933	0.00665377	-1.42618	0.155454	0.360243	-5.67052	0.0328754	0.00595568	0.0597952	2.4064	0.0169102	0.0814384	-4.13244	0.0400541	0.0131406	0.0669675	2.93375	0.00371908	0.015575	-2.95626	0.0226206	-0.000767797	0.0460091	1.90495	0.0579473	0.195337	-4.69471
ENSG00000120539.14	MASTL	10	protein_coding	FALSE	6.22123	6.26271	6.22497	6.20195	6.17764	6.21581	6.18844	117	74	45	46	118	47	0.0377387	-0.0329325	0.10841	1.05286	0.293646	0.527127	-5.57589	0.0607632	-0.0134576	0.134984	1.6131	0.108098	0.278323	-5.18554	0.0850705	0.00928887	0.160852	2.212	0.0279635	0.0767788	-4.22957	0.0273651	-0.0258587	0.080589	1.01583	0.311329	0.550534	-5.67202
ENSG00000107897.18	ACBD5	10	protein_coding	FALSE	4.92665	4.93771	4.91182	4.91352	4.9455	4.92001	4.96271	117	74	45	46	118	47	0.0258885	-0.0130065	0.0647835	1.3131	0.190768	0.407983	-5.95212	0.024193	-0.0203719	0.0687579	1.06985	0.285851	0.507044	-6.50153	-0.00779018	-0.0516272	0.0360469	-0.350434	0.726384	0.823784	-7.19025	-0.0427039	-0.0859128	0.00050501	-1.94644	0.0527174	0.184352	-4.69745
ENSG00000099246.16	RAB18	10	protein_coding	FALSE	6.20818	6.19789	6.16889	6.23306	6.26657	6.19789	6.25681	117	74	45	46	118	47	0.0290034	-0.0047723	0.0627791	1.69715	0.0918065	0.258049	-5.43121	-0.0351666	-0.0737426	0.00340946	-1.79803	0.0737377	0.217581	-5.52079	-0.0686778	-0.106621	-0.0307343	-3.57459	0.000464096	0.0028984	-1.14013	-0.0589239	-0.0936315	-0.0242164	-3.34421	0.000956205	0.0117904	-1.25766
ENSG00000150051.13	MKX	10	protein_coding	TRUE	0.509079	0.553846	0.544785	0.459545	0.408278	0.481632	0.421232	117	74	45	46	118	47	0.00906049	-0.129481	0.147602	0.128963	0.897517	0.950369	-6.83026	0.094301	-0.06219	0.250792	1.1879	0.236211	0.451658	-6.41817	0.145568	-0.010776	0.301911	1.83585	0.0678469	0.152137	-5.61416	0.0604003	-0.0856369	0.206438	0.814599	0.416082	0.646641	-6.225
ENSG00000169126.15	ARMC4	10	protein_coding	FALSE	2.94836	3.03846	2.95676	2.88946	2.77382	2.92269	2.79871	117	74	45	46	118	47	0.0816985	0.00680754	0.156589	2.15248	0.0326804	0.132317	-4.47683	0.148993	0.0628056	0.23518	3.40675	0.000780115	0.00922059	-1.4359	0.264636	0.178504	0.350768	6.05649	6.2615e-09	2.12904e-07	9.11947	0.123978	0.0424291	0.205526	2.99442	0.00302956	0.0268654	-2.17269
ENSG00000150054.18	MPP7	10	protein_coding	FALSE	4.2779	4.30112	4.27634	4.26295	4.25508	4.26621	4.26281	117	74	45	46	118	47	0.0247825	-0.0228477	0.0724128	1.02636	0.306034	0.540092	-6.04746	0.0381745	-0.0145624	0.0909115	1.42637	0.155137	0.348126	-5.85895	0.0460385	-0.00695076	0.0990278	1.71276	0.0882355	0.185335	-5.5743	0.00340519	-0.0428053	0.0496157	0.145154	0.884711	0.946317	-6.38387
ENSG00000095787.21	WAC	10	protein_coding	TRUE	7.69837	7.71722	7.68873	7.69042	7.674	7.69115	7.66962	117	74	45	46	118	47	0.0284956	-0.000478613	0.0574698	1.94211	0.05386	0.183061	-4.83038	0.0268015	-0.00562045	0.0592234	1.62949	0.104693	0.272599	-5.64975	0.0432221	0.0107876	0.0756566	2.62871	0.00927736	0.0321555	-3.75804	0.021533	-0.0076651	0.0507312	1.45263	0.14761	0.35275	-5.42285
ENSG00000095739.10	BAMBI	10	protein_coding	FALSE	4.107	4.19217	4.08592	4.05377	3.98855	4.0624	4.01833	117	74	45	46	118	47	0.106252	0.0222336	0.190269	2.49359	0.0134498	0.0738096	-3.53257	0.138403	0.0458717	0.230933	2.94688	0.00353523	0.0273068	-2.65553	0.203618	0.110504	0.296731	4.30968	2.46572e-05	0.000256651	1.59883	0.0440676	-0.038557	0.126692	1.05078	0.294444	0.534235	-5.80852
ENSG00000197321.14	SVIL	10	protein_coding	FALSE	5.15993	5.16553	5.07576	5.16407	5.28321	5.11373	5.2852	117	74	45	46	118	47	0.0897722	0.0132016	0.166343	2.31214	0.0218073	0.10156	-3.90414	0.00146496	-0.0819454	0.0848753	0.0346057	0.972424	0.986065	-6.78621	-0.117679	-0.201194	-0.0341644	-2.77744	0.00596475	0.0226964	-3.22772	-0.171467	-0.242959	-0.0999742	-4.7271	4.09343e-06	0.000196286	3.52219
ENSG00000165757.8	KIAA1462	10	protein_coding	FALSE	3.5754	3.59229	3.65765	3.56074	3.46117	3.60698	3.48534	117	74	45	46	118	47	-0.0653572	-0.168131	0.0374165	-1.25493	0.211148	0.434251	-6.0436	0.0315539	-0.0860613	0.149169	0.528883	0.597448	0.769015	-6.95132	0.13112	0.0124662	0.249774	2.1789	0.0304928	0.0823135	-4.9038	0.121644	0.00970092	0.233588	2.14022	0.0333095	0.136639	-4.31346
ENSG00000107951.14	MTPAP	10	protein_coding	FALSE	5.7346	5.75884	5.7639	5.68617	5.68954	5.72424	5.71476	117	74	45	46	118	47	-0.00505555	-0.0390697	0.0289586	-0.293295	0.769636	0.886891	-6.78218	0.0726754	0.0336392	0.111712	3.66931	0.000305739	0.00456602	-0.636493	0.0693091	0.0307224	0.107896	3.54223	0.000495285	0.0030513	-1.22196	0.00948612	-0.0235687	0.0425409	0.565216	0.572435	0.765506	-6.31515
ENSG00000107968.9	MAP3K8	10	protein_coding	FALSE	2.44472	2.43796	2.53956	2.49111	2.49704	2.52042	2.52109	117	74	45	46	118	47	-0.101609	-0.271482	0.0682628	-1.17979	0.239542	0.469178	-5.52477	-0.0531556	-0.233211	0.126899	-0.581703	0.561341	0.741712	-6.36406	-0.0590824	-0.241364	0.123199	-0.638823	0.523609	0.667473	-6.47815	-0.000666403	-0.133574	0.132241	-0.00990474	0.99211	0.996394	-6.19914
ENSG00000183621.15	ZNF438	10	protein_coding	FALSE	1.91015	1.91224	1.91039	1.87092	1.95282	1.90185	1.92585	117	74	45	46	118	47	0.0018501	-0.06644	0.0701402	0.053474	0.957416	0.979472	-6.90481	0.0413268	-0.0375914	0.120245	1.03239	0.303091	0.52375	-6.63372	-0.040575	-0.118133	0.0369831	-1.03203	0.303388	0.459947	-6.8146	-0.0240015	-0.0987553	0.0507522	-0.6324	0.527712	0.732986	-6.38575
ENSG00000148516.21	ZEB1	10	protein_coding	FALSE	1.31383	1.63376	1.25114	1.41919	1.29173	1.32083	1.30164	117	74	45	46	118	47	0.382615	0.142343	0.622887	3.14232	0.00196165	0.0199616	-1.82992	0.214569	-0.0597757	0.488913	1.54207	0.124607	0.304297	-5.62434	0.342025	0.0636793	0.620371	2.42207	0.016266	0.0500223	-4.07871	0.0191857	-0.242074	0.280445	0.144629	0.88512	0.946496	-6.20528
ENSG00000165322.17	ARHGAP12	10	protein_coding	FALSE	6.24557	6.27176	6.24286	6.20009	6.23557	6.22334	6.24196	117	74	45	46	118	47	0.0288991	0.000247006	0.0575513	1.99042	0.0480782	0.169907	-4.84218	0.0716658	0.0390506	0.104281	4.33062	2.26479e-05	0.000585542	1.75664	0.0361851	0.00387798	0.0684923	2.20882	0.028342	0.0776534	-4.82798	-0.01862	-0.0477703	0.0105303	-1.25801	0.209557	0.43695	-5.72971
ENSG00000170759.10	KIF5B	10	protein_coding	FALSE	7.99582	8.01806	7.99953	7.99422	7.93739	7.99477	7.93562	117	74	45	46	118	47	0.0185298	-0.00860566	0.0456653	1.34785	0.179475	0.393325	-5.88181	0.0238399	-0.0069513	0.0546311	1.52607	0.12846	0.309536	-5.90049	0.0806765	0.0500397	0.111313	5.19353	5.18146e-07	9.77681e-06	5.15534	0.0591431	0.0326143	0.0856718	4.39066	1.66533e-05	0.000575547	2.41299
ENSG00000120616.15	EPC1	10	protein_coding	FALSE	4.67962	4.68614	4.72553	4.66449	4.59345	4.69635	4.61604	117	74	45	46	118	47	-0.0393861	-0.0807098	0.00193762	-1.88075	0.0616262	0.200407	-5.14337	0.0216576	-0.0260936	0.0694088	0.893972	0.372336	0.586888	-6.74633	0.0926947	0.0456215	0.139768	3.88364	0.000140931	0.00109666	-0.0795742	0.0803058	0.0381008	0.122511	3.74739	0.000221736	0.00403901	0.0953862
ENSG00000216937.13	CCDC7	10	protein_coding	FALSE	-0.100382	-0.0838135	-0.0775205	-0.0844252	-0.136174	-0.0932612	-0.130563	117	74	45	46	118	47	-0.00629295	-0.127231	0.114645	-0.102785	0.918266	0.960914	-6.9448	0.000611776	-0.139926	0.141149	0.00858473	0.993159	0.996296	-7.20283	0.0523607	-0.0842196	0.188941	0.757141	0.450083	0.603277	-7.1098	0.037302	-0.0960319	0.170636	0.551106	0.582074	0.771894	-6.45851
ENSG00000273038.2	RP11-479G22.8	10	lincRNA	FALSE	-0.327212	-0.298064	-0.303464	-0.268272	-0.183543	-0.258637	-0.236871	117	74	45	46	118	47	0.00539949	-0.179561	0.19036	0.0576418	0.954104	0.977409	-6.67637	-0.0297924	-0.235966	0.176382	-0.284886	0.776017	0.884003	-6.93036	-0.114521	-0.318782	0.08974	-1.10649	0.270026	0.422773	-6.53416	-0.0217662	-0.205669	0.162137	-0.233129	0.815856	0.911455	-6.35211
ENSG00000150093.18	ITGB1	10	protein_coding	FALSE	8.65221	8.68789	8.59396	8.63703	8.67669	8.60582	8.70684	117	74	45	46	118	47	0.0939336	0.053538	0.134329	4.58782	8.27587e-06	0.000368495	2.97039	0.0508564	0.00528336	0.0964294	2.19911	0.0288968	0.116942	-4.63188	0.0112006	-0.0341375	0.0565387	0.487098	0.626714	0.750763	-7.0554	-0.101018	-0.142858	-0.0591785	-4.75553	3.37254e-06	0.000167939	3.76777
ENSG00000099250.17	NRP1	10	protein_coding	FALSE	2.06843	2.0788	2.06692	2.14292	2.11768	2.12269	2.10635	117	74	45	46	118	47	0.0118805	-0.124652	0.148413	0.171691	0.863872	0.935699	-6.6967	-0.0641154	-0.215845	0.0876139	-0.833094	0.405754	0.616247	-6.66242	-0.0388802	-0.190531	0.112771	-0.50569	0.613656	0.74039	-7.04448	0.0163399	-0.126343	0.159023	0.225566	0.821727	0.914438	-6.45215
ENSG00000148498.15	PARD3	10	protein_coding	FALSE	6.63972	6.66664	6.63363	6.60475	6.61086	6.61977	6.60248	117	74	45	46	118	47	0.0330114	0.00215563	0.0638672	2.11149	0.0361499	0.140873	-4.71659	0.0618935	0.0262104	0.0975766	3.41917	0.000753403	0.00897665	-1.50526	0.0557858	0.0207005	0.0908711	3.13625	0.00198229	0.00945967	-2.55227	0.0172839	-0.016032	0.0505999	1.02198	0.307823	0.547729	-6.15473
ENSG00000108094.14	CUL2	10	protein_coding	FALSE	6.18158	6.18337	6.18515	6.1668	6.18763	6.17294	6.20073	117	74	45	46	118	47	-0.00177701	-0.0267531	0.0231991	-0.140407	0.888498	0.946481	-6.8895	0.0165727	-0.0123149	0.0454603	1.13084	0.259393	0.477194	-6.52022	-0.00425701	-0.0325779	0.0240638	-0.296493	0.767177	0.851233	-7.29699	-0.0277865	-0.054594	-0.000979005	-2.04148	0.042259	0.159261	-4.56409
ENSG00000095794.19	CREM	10	protein_coding	FALSE	3.72936	3.68793	3.69645	3.7365	3.8938	3.71299	3.87969	117	74	45	46	118	47	-0.0085169	-0.0632929	0.0462591	-0.306769	0.759367	0.881021	-6.63226	-0.0485644	-0.109785	0.0126559	-1.56337	0.1194	0.296358	-5.76021	-0.205867	-0.265848	-0.145887	-6.76946	1.51148e-10	7.50434e-09	12.4856	-0.166703	-0.219972	-0.113434	-6.16356	2.84627e-09	4.1657e-07	9.91466
ENSG00000108100.17	CCNY	10	protein_coding	FALSE	6.38422	6.40793	6.35948	6.37643	6.37182	6.36827	6.36118	117	74	45	46	118	47	0.048455	0.0177411	0.079169	3.1116	0.00214327	0.0212446	-2.06198	0.0315021	-0.00298868	0.0659929	1.7997	0.0732323	0.216522	-5.37953	0.036116	0.00171345	0.0705185	2.06943	0.0397216	0.100731	-5.03406	0.00708884	-0.0235922	0.0377698	0.455091	0.649445	0.815043	-6.33969
ENSG00000177283.7	FZD8	10	protein_coding	FALSE	4.07406	4.11672	4.09583	4.06189	3.97783	4.08019	4.00632	117	74	45	46	118	47	0.0208908	-0.0724718	0.114253	0.44168	0.659277	0.819278	-6.63326	0.0548241	-0.052362	0.16201	1.00828	0.314477	0.534642	-6.48834	0.138884	0.0328669	0.244901	2.58337	0.0105042	0.0354845	-3.90427	0.0738648	-0.0148002	0.16253	1.64071	0.10211	0.281739	-5.1709
ENSG00000198105.13	ZNF248	10	protein_coding	FALSE	3.85205	3.89437	4.06178	3.78155	3.51513	3.95801	3.4944	117	74	45	46	118	47	-0.167419	-0.446926	0.112088	-1.17968	0.239248	0.468831	-6.37853	0.112818	-0.222109	0.447745	0.663404	0.507682	0.70091	-7.07478	0.379234	0.0285142	0.729954	2.1296	0.0341798	0.0899155	-5.16416	0.463608	0.10836	0.818857	2.57017	0.0107415	0.0648922	-3.41677
ENSG00000175395.15	ZNF25	10	protein_coding	FALSE	1.3532	1.29005	1.59657	1.32028	1.20401	1.48596	1.2281	117	74	45	46	118	47	-0.306522	-0.440682	-0.172363	-4.51239	1.24005e-05	0.000498123	2.69905	-0.0302292	-0.189564	0.129105	-0.374075	0.708738	0.844515	-7.13193	0.0860346	-0.0742771	0.246346	1.0585	0.291152	0.446667	-6.80048	0.257853	0.106596	0.409109	3.3577	0.00091018	0.0113057	-1.17321
ENSG00000189180.15	ZNF33A	10	protein_coding	FALSE	6.2699	6.26169	6.34944	6.24522	6.18178	6.30335	6.21415	117	74	45	46	118	47	-0.0877549	-0.142555	-0.0329545	-3.16025	0.00185505	0.0192374	-2.03623	0.0164622	-0.0466207	0.0795451	0.514356	0.607529	0.776587	-6.99011	0.0799027	0.0173859	0.14242	2.52057	0.0125127	0.0407036	-4.17367	0.089208	0.0320068	0.146409	3.07144	0.00236435	0.0225976	-2.02163
ENSG00000075407.18	ZNF37A	10	protein_coding	FALSE	3.98612	3.99555	4.36719	4.05555	3.65191	4.24809	3.70699	117	74	45	46	118	47	-0.371633	-0.591311	-0.151955	-3.34557	0.00106246	0.013091	-1.50867	-0.0599947	-0.315855	0.195865	-0.462615	0.644186	0.801648	-7.06149	0.343647	0.0736145	0.61368	2.51014	0.0128966	0.0416139	-4.17785	0.541102	0.277481	0.804723	4.04314	7.08603e-05	0.00171851	1.17914
ENSG00000272983.1	RP11-508N22.12	10	lincRNA	FALSE	-1.73284	-1.59323	-1.34757	-1.7111	-1.94506	-1.47737	-1.92609	117	74	45	46	118	47	-0.245654	-0.521636	0.0303281	-1.76184	0.08057	0.237402	-5.32859	0.117868	-0.20773	0.443466	0.714348	0.475943	0.676856	-6.84031	0.351832	0.00664524	0.697019	2.00967	0.0457893	0.112149	-5.20286	0.448725	0.116355	0.781094	2.65905	0.00834504	0.0546401	-3.08202
ENSG00000196693.14	ZNF33B	10	protein_coding	FALSE	5.17811	5.15199	5.19714	5.19464	5.24879	5.19793	5.25635	117	74	45	46	118	47	-0.0451483	-0.108963	0.0186667	-1.3959	0.16444	0.373122	-5.70424	-0.0426511	-0.113822	0.0285202	-1.18103	0.238861	0.454216	-6.26279	-0.096802	-0.167681	-0.0259231	-2.69319	0.00768138	0.0277436	-3.59282	-0.0584226	-0.118526	0.00168041	-1.91499	0.0567032	0.192724	-4.61097
ENSG00000165733.7	BMS1	10	protein_coding	FALSE	7.11718	7.13041	7.10724	7.1083	7.1101	7.10596	7.10973	117	74	45	46	118	47	0.0231693	-0.0125461	0.0588847	1.27922	0.202304	0.423084	-5.66085	0.0221122	-0.0167815	0.0610059	1.12013	0.263815	0.482071	-6.15381	0.020312	-0.0190217	0.0596457	1.0177	0.309933	0.467009	-6.41165	-0.00377064	-0.0362798	0.0287385	-0.228553	0.819423	0.913581	-6.32918
ENSG00000165731.18	RET	10	protein_coding	FALSE	4.01626	4.00889	4.06027	4.03385	4.00121	4.04319	4.02618	117	74	45	46	118	47	-0.0513832	-0.13499	0.0322234	-1.21239	0.226889	0.454669	-5.93811	-0.0249665	-0.118937	0.0690039	-0.523563	0.6011	0.772256	-6.81101	0.00768326	-0.0855612	0.100928	0.162465	0.871101	0.921701	-7.10586	0.0170083	-0.0688326	0.102849	0.390259	0.696683	0.846239	-6.34405
ENSG00000273008.1	RP11-351D16.3	10	lincRNA	FALSE	-1.09841	-1.11303	-1.04768	-1.09108	-1.00167	-1.05951	-1.04701	117	74	45	46	118	47	-0.0653529	-0.21521	0.084504	-0.861467	0.390311	0.620684	-6.48453	-0.0219506	-0.194176	0.150275	-0.251359	0.801801	0.899812	-7.08475	-0.111361	-0.281804	0.0590818	-1.28945	0.198936	0.338588	-6.46245	-0.012496	-0.174241	0.149249	-0.152159	0.879184	0.943481	-6.53542
ENSG00000169826.7	CSGALNACT2	10	protein_coding	FALSE	3.60165	3.58387	3.60032	3.62381	3.65455	3.59933	3.66293	117	74	45	46	118	47	-0.0164521	-0.0698537	0.0369494	-0.607874	0.544029	0.740025	-6.61194	-0.0399445	-0.100505	0.0206159	-1.30003	0.194975	0.40098	-6.23245	-0.0706768	-0.129996	-0.0113574	-2.35052	0.0197951	0.0585539	-4.53917	-0.0636048	-0.121329	-0.00588072	-2.17014	0.0309378	0.130883	-4.24681
ENSG00000198915.11	RASGEF1A	10	protein_coding	FALSE	4.6838	4.64501	4.66985	4.70326	4.80393	4.68243	4.79784	117	74	45	46	118	47	-0.0248459	-0.0719043	0.0222125	-1.04281	0.29863	0.53261	-6.43132	-0.0582584	-0.112502	-0.00401452	-2.11862	0.0354323	0.133623	-5.01294	-0.158923	-0.211195	-0.10665	-6.00709	1.36198e-08	4.18312e-07	9.25176	-0.115417	-0.164297	-0.0665363	-4.6523	5.534e-06	0.000247088	3.51529
ENSG00000169813.16	HNRNPF	10	protein_coding	FALSE	8.67382	8.66882	8.66196	8.68104	8.7037	8.66982	8.70642	117	74	45	46	118	47	0.00686027	-0.0254335	0.0391541	0.419212	0.675567	0.828691	-6.63633	-0.0122152	-0.0485914	0.0241611	-0.661803	0.508791	0.701812	-6.78806	-0.0348763	-0.0711038	0.00135123	-1.8984	0.0590898	0.136951	-5.39349	-0.0366003	-0.070106	-0.00309453	-2.15142	0.0324035	0.134232	-4.24863
ENSG00000230555.2	RP11-517P14.2	10	lincRNA	FALSE	-0.31044	-0.303621	-0.275696	-0.281248	-0.195169	-0.273067	-0.271666	117	74	45	46	118	47	-0.0279246	-0.183555	0.127706	-0.354047	0.723717	0.85811	-6.50667	-0.0223729	-0.194792	0.150046	-0.255748	0.798387	0.898119	-6.83446	-0.108452	-0.27995	0.0630463	-1.2474	0.213789	0.357559	-6.26253	-0.00140176	-0.152643	0.14984	-0.018254	0.985451	0.993493	-6.37982
ENSG00000243660.9	ZNF487	10	protein_coding	FALSE	1.00421	1.00055	1.02688	0.961516	1.02543	1.00489	1.01084	117	74	45	46	118	47	-0.0263267	-0.10297	0.0503165	-0.678327	0.498536	0.708029	-6.76212	0.0390356	-0.0509878	0.129059	0.855082	0.393536	0.605713	-6.86883	-0.0248803	-0.112059	0.0622981	-0.563377	0.573921	0.709174	-7.27149	-0.00595653	-0.0945918	0.0826788	-0.132395	0.894785	0.951693	-6.62312
ENSG00000196793.13	ZNF239	10	protein_coding	FALSE	2.86988	2.93296	2.94522	2.80579	2.76257	2.87058	2.81728	117	74	45	46	118	47	-0.0122596	-0.143549	0.11903	-0.184202	0.854053	0.930293	-6.48068	0.127165	-0.0184199	0.27275	1.72106	0.0865879	0.240926	-5.33809	0.170391	0.0238818	0.316901	2.2924	0.0228538	0.0656179	-4.38565	0.0533	-0.0692772	0.175877	0.857167	0.392326	0.626179	-5.92389
ENSG00000198298.12	ZNF485	10	protein_coding	FALSE	2.4189	2.40933	2.50746	2.41213	2.32881	2.45633	2.36408	117	74	45	46	118	47	-0.0981295	-0.170235	-0.0260241	-2.6869	0.00794414	0.051546	-3.40279	-0.00280472	-0.0871166	0.0815072	-0.0655846	0.947772	0.974209	-7.17564	0.080521	-0.00230295	0.163345	1.91814	0.0566486	0.132484	-5.5354	0.0922481	0.0119656	0.172531	2.26308	0.0244922	0.112019	-4.06054
ENSG00000169740.13	ZNF32	10	protein_coding	FALSE	3.70288	3.68991	3.7403	3.69637	3.68843	3.71745	3.70464	117	74	45	46	118	47	-0.050392	-0.107515	0.00673142	-1.74049	0.0834508	0.242961	-5.1484	-0.00645525	-0.0705665	0.057656	-0.198418	0.842898	0.920906	-6.89714	0.00147861	-0.0624135	0.0653707	0.0456258	0.963653	0.980666	-7.08261	0.0128098	-0.042301	0.0679205	0.457903	0.647441	0.813579	-6.28646
ENSG00000229116.2	RP11-20J15.3	10	lincRNA	FALSE	-1.57111	-1.55548	-1.59614	-1.62125	-1.4586	-1.61232	-1.46403	117	74	45	46	118	47	0.0406578	-0.10932	0.190635	0.535186	0.593229	0.775385	-6.72836	0.0657704	-0.105952	0.237493	0.755069	0.451062	0.656448	-6.85375	-0.096881	-0.2642	0.0704374	-1.14292	0.254663	0.405212	-6.67713	-0.148293	-0.30936	0.0127741	-1.81355	0.0709802	0.22214	-4.99258
ENSG00000277288.3	C10orf142	10	protein_coding	FALSE	-1.38136	-1.35444	-1.3199	-1.37816	-1.49073	-1.33297	-1.43731	117	74	45	46	118	47	-0.0345481	-0.192523	0.123427	-0.431948	0.66637	0.823894	-6.86888	0.0237162	-0.162996	0.210428	0.250457	0.802489	0.900026	-7.16638	0.136282	-0.0483972	0.320961	1.45615	0.147098	0.27146	-6.31718	0.104342	-0.0715665	0.28025	1.16834	0.243805	0.476971	-5.92474
ENSG00000107562.16	CXCL12	10	protein_coding	FALSE	5.71202	5.77163	5.6016	5.69256	5.75357	5.64313	5.78191	117	74	45	46	118	47	0.170028	0.0962412	0.243815	4.54778	1.00881e-05	0.000425547	2.83815	0.0790687	-0.00571187	0.163849	1.83832	0.0674022	0.2047	-5.44972	0.0180553	-0.0644549	0.100566	0.43175	0.666432	0.780456	-7.21988	-0.138775	-0.222175	-0.0553742	-3.27733	0.00119826	0.0138707	-1.38778
ENSG00000107551.20	RASSF4	10	protein_coding	FALSE	3.83364	3.89549	3.70521	3.87766	3.8836	3.78102	3.82175	117	74	45	46	118	47	0.190278	0.0939207	0.286635	3.89387	0.000134328	0.002906	0.509434	0.0178358	-0.0864461	0.122118	0.336996	0.736428	0.861263	-6.69593	0.0118962	-0.093179	0.116971	0.223139	0.823637	0.890449	-6.88284	-0.0407285	-0.124087	0.0426303	-0.963239	0.336548	0.575947	-5.83083
ENSG00000165507.8	C10orf10	10	protein_coding	FALSE	0.945905	0.881829	0.899594	1.0709	1.18177	0.990933	1.1275	117	74	45	46	118	47	-0.0177646	-0.168346	0.132817	-0.232755	0.81621	0.910924	-6.73321	-0.189073	-0.357052	-0.0210947	-2.21889	0.0275652	0.113241	-4.63308	-0.29994	-0.465252	-0.134628	-3.58006	0.00044108	0.00277733	-1.07467	-0.136563	-0.283243	0.0101175	-1.83377	0.067893	0.216083	-4.85085
ENSG00000165512.4	ZNF22	10	protein_coding	FALSE	5.44645	5.44387	5.44705	5.46278	5.44578	5.44522	5.45198	117	74	45	46	118	47	-0.00317668	-0.0586638	0.0523105	-0.113022	0.910148	0.956378	-6.72651	-0.0189078	-0.0812243	0.0434086	-0.598113	0.550406	0.734248	-6.84017	-0.00190459	-0.0640892	0.06028	-0.0604148	0.951889	0.973403	-7.18286	-0.00676508	-0.0632054	0.0496752	-0.236078	0.813567	0.910448	-6.43851
ENSG00000256574.6	OR13A1	10	protein_coding	FALSE	-2.33278	-2.31139	-2.23789	-2.3752	-2.49239	-2.2841	-2.49397	117	74	45	46	118	47	-0.0734987	-0.276951	0.129953	-0.71149	0.477443	0.690604	-6.80648	0.0638172	-0.179782	0.307416	0.515957	0.60634	0.77607	-7.15058	0.181009	-0.0628167	0.424835	1.46208	0.144972	0.268399	-6.38133	0.209861	-0.0320103	0.451733	1.70935	0.0887023	0.257538	-5.21793
ENSG00000012779.10	ALOX5	10	protein_coding	FALSE	1.23358	1.23612	1.18737	1.24369	1.32222	1.17178	1.38176	117	74	45	46	118	47	0.0487481	-0.0644822	0.161978	0.849213	0.396831	0.62626	-6.37935	-0.00756725	-0.135038	0.119904	-0.117001	0.906967	0.954545	-7.01379	-0.0860959	-0.211388	0.039196	-1.3553	0.176904	0.311549	-6.28784	-0.209981	-0.324527	-0.0954344	-3.6103	0.00036913	0.00598539	-0.345056
ENSG00000165406.15	MARCH8	10	protein_coding	FALSE	5.0646	5.11548	5.06567	5.00013	5.01281	5.03102	5.03121	117	74	45	46	118	47	0.0498098	0.00470553	0.0949141	2.17955	0.0306302	0.127222	-4.41241	0.115354	0.0640261	0.166682	4.42934	1.49397e-05	0.000417693	2.14704	0.102674	0.0518855	0.153462	3.98711	9.46191e-05	0.000790732	0.348639	-0.000183293	-0.0470818	0.0467152	-0.0076976	0.993864	0.997063	-6.44783
ENSG00000172671.19	ZFAND4	10	protein_coding	FALSE	3.89582	3.8848	3.9338	3.88206	3.88743	3.90939	3.88577	117	74	45	46	118	47	-0.0489971	-0.091774	-0.00622031	-2.25915	0.0249933	0.110817	-4.18364	0.00273819	-0.0452103	0.0506866	0.112528	0.910504	0.956124	-6.9455	-0.00262763	-0.0505858	0.0453305	-0.108009	0.914092	0.949931	-7.1093	0.023612	-0.0210372	0.0682612	1.04163	0.298607	0.538546	-5.8769
ENSG00000172661.17	WASHC2C	10	protein_coding	FALSE	5.27949	5.31124	5.26351	5.24953	5.27959	5.25125	5.29273	117	74	45	46	118	47	0.0477297	-0.0205308	0.11599	1.37874	0.169502	0.380267	-5.20031	0.0617052	-0.0100989	0.133509	1.69329	0.091766	0.250271	-5.05609	0.0316478	-0.0415332	0.104829	0.852195	0.395013	0.550993	-6.23023	-0.0414763	-0.092564	0.00961144	-1.60489	0.110738	0.295892	-4.92583
ENSG00000188234.13	AGAP4	10	protein_coding	FALSE	2.0322	2.06471	2.00627	1.97793	2.00179	1.99446	2.00221	117	74	45	46	118	47	0.0584362	-0.0577266	0.174599	0.992067	0.322383	0.556173	-5.6279	0.0867816	-0.0347784	0.208342	1.40682	0.160867	0.355228	-5.48067	0.0629126	-0.0616784	0.187504	0.995145	0.320755	0.478263	-6.09381	-0.00774736	-0.0907816	0.0752869	-0.184618	0.853821	0.931768	-6.10697
ENSG00000265354.3	TIMM23	10	protein_coding	FALSE	6.35174	6.34794	6.34655	6.36538	6.35626	6.35579	6.33148	117	74	45	46	118	47	0.001388	-0.0257196	0.0284956	0.10101	0.919651	0.961585	-6.67407	-0.017448	-0.0478121	0.0129161	-1.13236	0.258693	0.476479	-6.3303	-0.00832574	-0.0386087	0.0219573	-0.542027	0.588383	0.720276	-6.98689	0.0243163	-0.00411586	0.0527485	1.68478	0.0933379	0.266718	-5.03906
ENSG00000266412.5	NCOA4	10	protein_coding	FALSE	7.17148	7.20523	7.14098	7.16436	7.14743	7.14736	7.16018	117	74	45	46	118	47	0.0642464	0.0320349	0.096458	3.9408	0.000123865	0.00273593	0.503802	0.0408738	0.00359239	0.0781552	2.16215	0.031816	0.124824	-4.86596	0.057804	0.021209	0.094399	3.1184	0.00214087	0.0100399	-2.61182	-0.0128244	-0.0482068	0.022558	-0.713996	0.475924	0.69489	-6.39178
ENSG00000204175.5	GPRIN2	10	protein_coding	FALSE	3.2652	3.31854	3.19783	3.23966	3.29348	3.21223	3.28501	117	74	45	46	118	47	0.120715	0.0124892	0.228941	2.19944	0.0289916	0.122415	-4.06452	0.0788844	-0.0381386	0.195908	1.32818	0.185434	0.388333	-5.83217	0.0250659	-0.0931736	0.143305	0.417825	0.676487	0.787636	-6.76732	-0.0727778	-0.170168	0.0246126	-1.47292	0.142233	0.344849	-5.22144
ENSG00000204176.13	SYT15	10	protein_coding	FALSE	-2.80165	-2.77106	-2.83636	-2.71243	-2.60324	-2.73958	-2.7172	117	74	45	46	118	47	0.0652935	-0.212556	0.343143	0.46384	0.643347	0.809852	-6.80287	-0.058638	-0.375945	0.258669	-0.364399	0.715944	0.849127	-7.11416	-0.167821	-0.481534	0.145891	-1.05562	0.292563	0.448203	-6.79989	-0.0223819	-0.329206	0.284442	-0.143679	0.885871	0.946793	-6.57199
ENSG00000204179.10	PTPN20	10	protein_coding	FALSE	-3.87246	-3.15107	-3.32965	-3.63921	-5.19639	-3.53896	-5.08407	117	74	45	46	118	47	0.178581	-0.538608	0.89577	0.491876	0.623503	0.796886	-6.28683	0.488141	-0.331123	1.3074	1.17437	0.241538	0.457138	-5.9905	2.04532	1.16225	2.92839	4.56251	8.06216e-06	0.000102026	2.76509	1.54512	0.753823	2.33641	3.84883	0.00015659	0.00312642	0.559354
ENSG00000266524.2	GDF10	10	protein_coding	FALSE	-2.09036	-1.97179	-2.10128	-2.10293	-2.24975	-2.11816	-2.24299	117	74	45	46	118	47	0.129494	-0.110516	0.369505	1.06588	0.288152	0.521269	-6.3002	0.13114	-0.155913	0.418193	0.900538	0.368854	0.584119	-6.68277	0.277962	-0.00845077	0.564375	1.91347	0.057086	0.133298	-5.43894	0.124833	-0.160464	0.41013	0.861864	0.389608	0.624012	-6.14825
ENSG00000265203.1	RBP3	10	protein_coding	FALSE	-3.18358	-3.10364	-3.39785	-3.30275	-2.97049	-3.38045	-2.96182	117	74	45	46	118	47	0.294217	0.00264703	0.585787	1.99176	0.0479787	0.169805	-4.98614	0.19911	-0.132899	0.531118	1.18257	0.238384	0.454069	-6.51936	-0.133147	-0.448313	0.182018	-0.834676	0.405212	0.560527	-7.08507	-0.418633	-0.732766	-0.104499	-2.62579	0.00922542	0.0582857	-3.30974
ENSG00000265763.3	ZNF488	10	protein_coding	FALSE	3.14164	3.17544	3.08997	3.16262	3.14678	3.11363	3.14398	117	74	45	46	118	47	0.0854777	0.00292649	0.168029	2.04267	0.0424891	0.157241	-4.74176	0.0128225	-0.080322	0.105967	0.27134	0.78639	0.891032	-7.03278	0.0286686	-0.0627258	0.120063	0.618789	0.536805	0.67881	-7.0611	-0.0303491	-0.118156	0.057458	-0.680721	0.496677	0.710119	-6.29154
ENSG00000204172.12	AGAP9	10	protein_coding	FALSE	1.9424	1.99558	1.97869	1.90521	1.86607	1.94797	1.88211	117	74	45	46	118	47	0.016894	-0.143414	0.177202	0.20788	0.835546	0.920473	-5.99671	0.0903714	-0.0750381	0.255781	1.07692	0.28273	0.503345	-5.80998	0.129509	-0.0415473	0.300565	1.49225	0.137088	0.25786	-5.41631	0.0658652	-0.0437618	0.175492	1.19025	0.236429	0.468598	-5.45825
ENSG00000277758.4	ABC7-42404400C24.1	10	protein_coding	FALSE	-3.23908	-3.21496	-3.33814	-3.17279	-3.21069	-3.2608	-3.1891	117	74	45	46	118	47	0.123178	-0.177216	0.423572	0.809764	0.419268	0.646478	-6.69399	-0.0421727	-0.3903	0.305955	-0.239007	0.811367	0.905255	-7.24812	-0.00427291	-0.345326	0.336781	-0.0247389	0.980293	0.989405	-7.46134	-0.0716966	-0.412065	0.268671	-0.415031	0.678504	0.833692	-6.59015
ENSG00000170324.20	FRMPD2	10	protein_coding	FALSE	-2.75126	-2.8214	-2.53908	-2.68109	-2.69016	-2.6077	-2.59799	117	74	45	46	118	47	-0.282326	-0.55147	-0.0131824	-2.0724	0.0399107	0.15031	-4.87319	-0.140313	-0.457273	0.176646	-0.873168	0.383666	0.596651	-6.85112	-0.131245	-0.436837	0.174348	-0.848308	0.397561	0.553344	-7.07324	-0.00971104	-0.310218	0.290796	-0.0636994	0.949269	0.9772	-6.67849
ENSG00000107643.15	MAPK8	10	protein_coding	FALSE	6.22952	6.24425	6.21458	6.22257	6.22926	6.21863	6.22073	117	74	45	46	118	47	0.0296744	0.00575477	0.0535939	2.44842	0.0153335	0.0805093	-3.81643	0.0216829	-0.00531687	0.0486827	1.5828	0.114918	0.289342	-5.76903	0.0149869	-0.011877	0.0418509	1.10021	0.272588	0.425596	-6.57458	-0.00209397	-0.0275313	0.0233434	-0.162141	0.871329	0.940507	-6.43973
ENSG00000128805.14	ARHGAP22	10	protein_coding	FALSE	3.05486	3.0502	3.01463	3.11231	3.09029	3.07086	3.03622	117	74	45	46	118	47	0.0355732	-0.0184411	0.0895876	1.29952	0.195422	0.413417	-5.98329	-0.0621062	-0.122334	-0.00187849	-2.03323	0.0433325	0.152324	-5.0725	-0.0400915	-0.0997336	0.0195507	-1.32647	0.186377	0.323293	-6.41033	0.0346375	-0.0212395	0.0905145	1.22112	0.223239	0.453077	-5.86087
ENSG00000165633.12	VSTM4	10	protein_coding	FALSE	1.72503	1.65153	1.69803	1.82012	1.89408	1.77073	1.81596	117	74	45	46	118	47	-0.0465003	-0.134475	0.0414745	-1.04264	0.298447	0.532453	-6.23056	-0.168586	-0.265601	-0.0715697	-3.4257	0.000738216	0.00884336	-1.42737	-0.242551	-0.339281	-0.145822	-4.94621	1.66145e-06	2.6811e-05	4.10771	-0.0452263	-0.135668	0.0452154	-0.984848	0.325647	0.565456	-6.01464
ENSG00000225830.12	ERCC6	10	protein_coding	FALSE	3.82907	3.81044	3.82881	3.84692	3.87536	3.83408	3.89143	117	74	45	46	118	47	-0.0183625	-0.0857233	0.0489983	-0.537712	0.591406	0.774084	-6.51828	-0.0364724	-0.111755	0.0388098	-0.954706	0.340754	0.558737	-6.49861	-0.0649144	-0.139464	0.00963556	-1.71691	0.087526	0.184212	-5.66648	-0.0573452	-0.12491	0.0102198	-1.67173	0.0958495	0.271727	-5.05771
ENSG00000197444.9	OGDHL	10	protein_coding	FALSE	4.616	4.60073	4.64673	4.65778	4.62718	4.64776	4.64981	117	74	45	46	118	47	-0.0460002	-0.145062	0.053062	-0.91591	0.360866	0.592231	-6.06445	-0.05705	-0.165947	0.0518471	-1.03223	0.303047	0.523739	-6.25336	-0.0264533	-0.135667	0.0827599	-0.477442	0.633536	0.756298	-6.82793	-0.00204321	-0.0936304	0.089544	-0.0439704	0.964969	0.984505	-6.32373
ENSG00000227345.8	PARG	10	protein_coding	FALSE	6.11676	6.11645	6.11751	6.11132	6.12986	6.11449	6.13317	117	74	45	46	118	47	-0.00105536	-0.0351717	0.033061	-0.0610367	0.951397	0.97615	-6.93049	0.00513178	-0.0344081	0.0446717	0.255829	0.798329	0.898119	-7.15566	-0.0134079	-0.0520969	0.0252812	-0.683573	0.495075	0.642602	-7.14061	-0.0186829	-0.0568343	0.0194684	-0.964527	0.335724	0.575122	-6.15515
ENSG00000204152.10	TIMM23B	10	protein_coding	FALSE	2.93915	2.94016	2.96154	2.95513	2.89167	2.95334	2.90591	117	74	45	46	118	47	-0.0213852	-0.086363	0.0435927	-0.649394	0.516907	0.721637	-6.63698	-0.0149786	-0.0897249	0.0597677	-0.394981	0.693247	0.834624	-7.03159	0.0484883	-0.0246088	0.121585	1.30864	0.192271	0.330384	-6.44292	0.0474255	-0.0223544	0.117205	1.33858	0.181928	0.402316	-5.67448
ENSG00000178440.5	LINC00843	10	lincRNA	FALSE	-2.55459	-2.60895	-2.40624	-2.40965	-2.68861	-2.41173	-2.66754	117	74	45	46	118	47	-0.202712	-0.374131	-0.0312931	-2.32901	0.0206542	0.0980071	-4.38669	-0.199301	-0.40145	0.00284737	-1.94174	0.05329	0.175833	-5.43098	0.0796621	-0.124115	0.283439	0.769923	0.442071	0.595258	-7.1606	0.255809	0.0512519	0.460365	2.46288	0.0144531	0.0790025	-3.70537
ENSG00000204149.10	AGAP6	10	protein_coding	FALSE	3.1876	3.15793	3.26312	3.21076	3.16137	3.23146	3.18689	117	74	45	46	118	47	-0.105188	-0.173404	-0.0369718	-3.0428	0.00269679	0.024776	-2.32215	-0.0528304	-0.130203	0.0245426	-1.34569	0.179792	0.381262	-6.16286	-0.00344318	-0.0806385	0.0737522	-0.0879655	0.929994	0.960526	-7.22474	0.0445735	-0.0261773	0.115324	1.24087	0.215831	0.444797	-5.68568
ENSG00000099290.15	WASHC2A	10	protein_coding	FALSE	5.3348	5.36984	5.30955	5.28794	5.32721	5.29459	5.33736	117	74	45	46	118	47	0.0602859	0.00279854	0.117773	2.0682	0.0399395	0.150385	-4.43363	0.081897	0.0186995	0.145095	2.55327	0.0113156	0.0614564	-3.65455	0.0426248	-0.0208843	0.106134	1.32283	0.187285	0.324433	-6.09796	-0.0427695	-0.0974201	0.0118812	-1.54214	0.124442	0.318976	-5.19243
ENSG00000188611.14	ASAH2	10	protein_coding	FALSE	0.451314	0.703591	0.802476	0.772372	0.710542	0.78253	0.733154	117	74	45	46	118	47	-0.0988854	-0.279412	0.0816408	-1.0788	0.281712	0.514709	-6.45886	-0.0687807	-0.281611	0.14405	-0.636478	0.525046	0.714624	-7.07545	-0.00695098	-0.209513	0.195611	-0.0675834	0.946171	0.97015	-7.48839	0.0493758	-0.150917	0.249669	0.485502	0.627743	0.801239	-6.5838
ENSG00000198964.13	SGMS1	10	protein_coding	FALSE	4.61802	4.6285	4.63869	4.57177	4.62535	4.60557	4.6467	117	74	45	46	118	47	-0.0101874	-0.0657491	0.0453743	-0.362008	0.717807	0.855442	-6.77811	0.056733	-0.00731142	0.120777	1.74636	0.0822228	0.232977	-5.59391	0.00315559	-0.0594608	0.0657719	0.0994578	0.920888	0.954249	-7.28583	-0.0411302	-0.100798	0.0185379	-1.35757	0.175817	0.394609	-5.62074
ENSG00000204147.9	ASAH2B	10	protein_coding	FALSE	2.61395	2.64427	2.59951	2.62841	2.55891	2.60315	2.5761	117	74	45	46	118	47	0.0447603	-0.0513961	0.140917	0.917743	0.359826	0.591256	-5.94143	0.0158552	-0.0876789	0.119389	0.301711	0.763141	0.876153	-6.63173	0.0853606	-0.0203112	0.191032	1.59175	0.112837	0.222865	-5.57068	0.0270557	-0.0561436	0.110255	0.64121	0.522114	0.728061	-6.05535
ENSG00000185532.15	PRKG1	10	protein_coding	FALSE	4.866	4.94387	4.88121	4.80445	4.71456	4.84126	4.72975	117	74	45	46	118	47	0.0626564	-0.0205648	0.145878	1.4857	0.139121	0.336042	-5.44603	0.139413	0.0469479	0.231878	2.97106	0.00328924	0.0258625	-2.59054	0.229302	0.13605	0.322554	4.84717	2.42223e-06	3.67947e-05	3.65005	0.111512	0.0306918	0.192333	2.71927	0.00706648	0.0488443	-2.83173
ENSG00000177613.8	CSTF2T	10	protein_coding	FALSE	6.11033	6.1121	6.11526	6.10291	6.10624	6.10082	6.11985	117	74	45	46	118	47	-0.00315602	-0.0366775	0.0303654	-0.185858	0.852779	0.930013	-6.77864	0.00919118	-0.0289135	0.0472958	0.47548	0.634935	0.795457	-6.95715	0.00586419	-0.0318583	0.0435867	0.306666	0.759437	0.84597	-7.19708	-0.0190292	-0.0540923	0.016034	-1.06888	0.286156	0.524307	-5.91362
ENSG00000107984.9	DKK1	10	protein_coding	FALSE	-0.982143	-0.791358	-0.787791	-0.999185	-1.25436	-0.883832	-1.28798	117	74	45	46	118	47	-0.00356612	-0.302741	0.295609	-0.0235374	0.98125	0.991948	-6.61705	0.207828	-0.138612	0.554268	1.18328	0.238172	0.453858	-6.17843	0.463005	0.114179	0.81183	2.61672	0.00952885	0.0328581	-3.6825	0.404144	0.0883969	0.719892	2.52087	0.012329	0.071089	-3.2753
ENSG00000150275.17	PCDH15	10	protein_coding	FALSE	-1.05682	-1.0039	-1.08479	-0.940786	-1.00529	-1.06182	-0.973304	117	74	45	46	118	47	0.0808971	-0.25358	0.415375	0.476741	0.634034	0.80345	-6.1869	-0.0631107	-0.427223	0.301001	-0.34147	0.733054	0.858974	-6.55303	0.0013898	-0.362518	0.365298	0.00752426	0.994003	0.997143	-6.77327	-0.0885185	-0.382428	0.205392	-0.593658	0.553369	0.751291	-6.03102
ENSG00000122952.16	ZWINT	10	protein_coding	FALSE	6.03118	6.06918	6.02503	5.99875	5.98822	6.01399	5.99648	117	74	45	46	118	47	0.0441526	0.0101645	0.0781408	2.56198	0.0111615	0.0651159	-3.20565	0.0704278	0.0340664	0.106789	3.81636	0.000174244	0.00295041	0.0782976	0.0809593	0.0439619	0.117957	4.31257	2.43504e-05	0.000254402	1.66694	0.0175104	-0.0107429	0.0457636	1.22245	0.223041	0.452825	-5.52919
ENSG00000151151.5	IPMK	10	protein_coding	FALSE	4.60398	4.66231	4.53403	4.60478	4.6119	4.55981	4.62127	117	74	45	46	118	47	0.128277	0.0736636	0.18289	4.63487	6.85017e-06	0.000321548	3.17275	0.0575271	-0.00413931	0.119194	1.83856	0.0673338	0.20464	-5.32299	0.0504057	-0.0106431	0.111455	1.62842	0.105058	0.211232	-5.84953	-0.0614664	-0.116522	-0.00641031	-2.19878	0.0288073	0.12485	-4.13631
ENSG00000122873.11	CISD1	10	protein_coding	FALSE	4.43392	4.41528	4.41958	4.46329	4.48275	4.43907	4.47156	117	74	45	46	118	47	-0.00430556	-0.0487772	0.040166	-0.190976	0.848749	0.927436	-6.66504	-0.0480089	-0.0977655	0.00174776	-1.90145	0.0585338	0.186507	-5.19187	-0.0674759	-0.116678	-0.0182736	-2.70405	0.00743276	0.0270215	-3.58643	-0.0324919	-0.0764936	0.0115098	-1.4545	0.147093	0.352015	-5.40697
ENSG00000072401.14	UBE2D1	10	protein_coding	FALSE	5.84778	5.83989	5.83371	5.86564	5.87776	5.84844	5.87476	117	74	45	46	118	47	0.00617977	-0.0360002	0.0483597	0.289233	0.772759	0.888968	-6.71105	-0.0257459	-0.0733823	0.0218904	-1.06535	0.287922	0.509073	-6.4681	-0.0378714	-0.0851797	0.0094368	-1.5792	0.115977	0.227325	-5.96591	-0.0263163	-0.0675247	0.014892	-1.25772	0.20966	0.437109	-5.74887
ENSG00000108064.10	TFAM	10	protein_coding	FALSE	7.02408	7.0191	6.98929	7.05445	7.06256	7.01483	7.05428	117	74	45	46	118	47	0.029809	0.00202095	0.057597	2.11646	0.0356533	0.139742	-4.4883	-0.0353499	-0.0664143	-0.0042855	-2.2425	0.025911	0.108242	-4.49864	-0.0434565	-0.0744739	-0.0124391	-2.76236	0.00626242	0.0236096	-3.41779	-0.039449	-0.0676283	-0.0112696	-2.75748	0.00626542	0.0450655	-2.8149
ENSG00000122870.11	BICC1	10	protein_coding	FALSE	0.850046	0.865936	0.762356	0.836878	0.99875	0.820752	0.952912	117	74	45	46	118	47	0.10358	-0.0123913	0.219551	1.76288	0.0796869	0.235623	-5.41821	0.0290576	-0.0999963	0.158112	0.44422	0.657404	0.810713	-7.153	-0.132814	-0.256556	-0.00907204	-2.12271	0.0356059	0.0925963	-5.22602	-0.13216	-0.257489	-0.00683085	-2.07883	0.0388539	0.150923	-4.53032
ENSG00000165443.11	PHYHIPL	10	protein_coding	FALSE	-2.33904	-2.23236	-2.30115	-2.47465	-2.44538	-2.31658	-2.54598	117	74	45	46	118	47	0.0687861	-0.181451	0.319023	0.542679	0.588071	0.77146	-6.73647	0.242293	-0.0564757	0.541062	1.59816	0.111425	0.283806	-5.84151	0.213024	-0.0848756	0.510924	1.40979	0.160104	0.288543	-6.28599	0.229392	-0.0749459	0.53373	1.48452	0.138936	0.339987	-5.39549
ENSG00000148541.12	FAM13C	10	protein_coding	FALSE	-1.14565	-1.13038	-1.15781	-1.00594	-1.2372	-1.12052	-1.21038	117	74	45	46	118	47	0.0274373	-0.13242	0.187295	0.338703	0.735233	0.865969	-6.72493	-0.124433	-0.304723	0.0558569	-1.36061	0.175102	0.37486	-6.1449	0.106824	-0.0756143	0.289262	1.15446	0.249659	0.399393	-6.5517	0.0898626	-0.0862509	0.265976	1.00492	0.315903	0.555443	-5.97934
ENSG00000165449.11	SLC16A9	10	protein_coding	FALSE	5.01329	4.93768	5.21152	4.99052	4.94117	5.10117	5.01135	117	74	45	46	118	47	-0.273837	-0.367168	-0.180506	-5.78932	3.06401e-08	4.29752e-06	7.86978	-0.0528396	-0.156035	0.0503558	-1.00898	0.314065	0.53432	-6.32291	-0.00349029	-0.108011	0.10103	-0.0658259	0.947579	0.970942	-6.97657	0.089822	0.0054587	0.174185	2.09817	0.0370159	0.145803	-4.22019
ENSG00000108091.10	CCDC6	10	protein_coding	FALSE	7.11349	7.16394	7.13678	7.06988	6.99963	7.11129	7.01286	117	74	45	46	118	47	0.0271632	-0.0105652	0.0648915	1.42055	0.157158	0.362892	-5.72336	0.0940579	0.0514994	0.136616	4.35537	2.02727e-05	0.000531481	1.85256	0.164309	0.121835	0.206783	7.62734	8.97281e-13	6.39921e-11	16.9506	0.0984351	0.0625258	0.134344	5.39872	1.55483e-07	1.34202e-05	6.55489
ENSG00000151150.21	ANK3	10	protein_coding	FALSE	6.31426	6.31152	6.37023	6.30297	6.25512	6.33304	6.28541	117	74	45	46	118	47	-0.058702	-0.106662	-0.010742	-2.41441	0.0167138	0.0850895	-3.72091	0.00855214	-0.0442585	0.0613628	0.319084	0.749954	0.868419	-6.77654	0.0564034	0.0031554	0.109651	2.08789	0.0379884	0.0972445	-4.84445	0.047623	0.00534567	0.0899004	2.21998	0.0274389	0.121068	-3.97927
ENSG00000170312.15	CDK1	10	protein_coding	FALSE	7.48867	7.48085	7.51175	7.49553	7.46889	7.49773	7.4951	117	74	45	46	118	47	-0.0308976	-0.0666159	0.00482084	-1.70743	0.0895443	0.253895	-5.47116	-0.0146768	-0.0559756	0.026622	-0.700551	0.484355	0.683233	-6.92396	0.0119588	-0.0286968	0.0526144	0.580225	0.562452	0.700091	-7.18033	0.00263339	-0.0344842	0.0397509	0.13974	0.888979	0.948436	-6.61656
ENSG00000072422.16	RHOBTB1	10	protein_coding	FALSE	4.40241	4.42423	4.44467	4.35688	4.33091	4.4064	4.34821	117	74	45	46	118	47	-0.0204408	-0.0656593	0.0247777	-0.891862	0.373632	0.60613	-6.31529	0.0673534	0.0159918	0.118715	2.58414	0.0103956	0.0578873	-3.73028	0.0933289	0.0421245	0.144533	3.59338	0.000407917	0.00260853	-0.983791	0.058183	0.0132476	0.103118	2.5503	0.0113683	0.0672077	-3.31746
ENSG00000196932.11	TMEM26	10	protein_coding	FALSE	1.14067	1.15057	1.44181	1.10035	0.832298	1.31884	0.843163	117	74	45	46	118	47	-0.29124	-0.420414	-0.162065	-4.45274	1.58614e-05	0.000597234	2.4746	0.0502146	-0.0983625	0.198792	0.66622	0.505996	0.699386	-6.7777	0.318271	0.163418	0.473124	4.05122	7.12374e-05	0.000621886	0.649335	0.475673	0.322742	0.628605	6.12637	3.54476e-09	5.05609e-07	9.84243
ENSG00000150347.14	ARID5B	10	protein_coding	FALSE	1.15313	1.32179	1.02557	1.09642	1.03351	1.04481	1.03888	117	74	45	46	118	47	0.296224	0.179625	0.412823	5.02344	1.54464e-06	0.000107875	4.94111	0.225372	0.0858014	0.364942	3.18422	0.00168474	0.0161743	-2.25803	0.288286	0.151796	0.424776	4.16998	4.88645e-05	0.000452636	0.990219	0.00592804	-0.129281	0.141137	0.0863472	0.931259	0.970096	-6.6034
ENSG00000182010.10	RTKN2	10	protein_coding	FALSE	5.64342	5.65543	5.6481	5.63148	5.64921	5.64189	5.64242	117	74	45	46	118	47	0.00733564	-0.0433339	0.0580052	0.28552	0.775548	0.890612	-6.41873	0.0239596	-0.0312063	0.0791255	0.855737	0.393031	0.605225	-6.40995	0.00622356	-0.0496291	0.0620762	0.219608	0.826381	0.89222	-6.90008	-0.000535581	-0.0457409	0.0446697	-0.0233573	0.981388	0.991997	-6.30213
ENSG00000138311.15	ZNF365	10	protein_coding	FALSE	-0.148861	-0.235727	-0.0109942	-0.122119	-0.0225741	-0.0721789	-0.017986	117	74	45	46	118	47	-0.224732	-0.368158	-0.0813067	-3.09264	0.00231264	0.0223316	-2.13406	-0.113607	-0.275336	0.048121	-1.38493	0.167573	0.363879	-6.06141	-0.213152	-0.373724	-0.052581	-2.61943	0.00956102	0.0329487	-3.82816	-0.0541928	-0.196019	0.0876332	-0.752556	0.452424	0.675545	-6.10777
ENSG00000181915.4	ADO	10	protein_coding	FALSE	5.87568	5.86313	5.88887	5.89367	5.87187	5.89106	5.87668	117	74	45	46	118	47	-0.0257309	-0.0589462	0.00748442	-1.52795	0.128169	0.319162	-5.34153	-0.0305354	-0.0668093	0.0057385	-1.65866	0.0985526	0.262459	-5.43818	-0.00873545	-0.045385	0.0279141	-0.469792	0.638978	0.760475	-6.83417	0.0143823	-0.0157716	0.0445361	0.940242	0.348172	0.587669	-5.88101
ENSG00000122877.15	EGR2	10	protein_coding	FALSE	1.59008	1.52533	1.61102	1.82734	1.55935	1.68471	1.60234	117	74	45	46	118	47	-0.0856945	-0.269406	0.0980172	-0.919805	0.358781	0.590541	-6.30275	-0.302017	-0.503312	-0.100722	-2.95712	0.00344796	0.026785	-2.79049	-0.0340214	-0.238855	0.170812	-0.32752	0.743617	0.835558	-7.12537	0.0823658	-0.108108	0.27284	0.851756	0.395183	0.628492	-6.14337
ENSG00000148572.15	NRBF2	10	protein_coding	FALSE	5.17643	5.15701	5.17087	5.2033	5.2133	5.18309	5.2137	117	74	45	46	118	47	-0.0138611	-0.047788	0.0200659	-0.805949	0.421292	0.647932	-6.24736	-0.0462902	-0.083715	-0.00886533	-2.43734	0.0155709	0.0769675	-3.98194	-0.0562927	-0.0937559	-0.0188296	-2.96236	0.00340929	0.014516	-2.80413	-0.0306072	-0.0627522	0.0015378	-1.8762	0.0619106	0.20344	-4.67113
ENSG00000171988.18	JMJD1C	10	protein_coding	FALSE	8.18214	8.16326	8.21251	8.18591	8.17914	8.1932	8.18281	117	74	45	46	118	47	-0.0492433	-0.0924017	-0.00608489	-2.25275	0.025587	0.112336	-4.38087	-0.022647	-0.0721799	0.0268858	-0.901365	0.368437	0.583913	-6.72841	-0.0158748	-0.0647797	0.0330301	-0.64042	0.522695	0.666779	-7.10531	0.0103926	-0.0298083	0.0505935	0.50914	0.611102	0.790945	-6.4298
ENSG00000165476.13	REEP3	10	protein_coding	FALSE	5.80954	5.82471	5.83361	5.79023	5.78372	5.80892	5.81909	117	74	45	46	118	47	-0.0088958	-0.0692406	0.051449	-0.290719	0.771572	0.888197	-6.30663	0.0344793	-0.0307041	0.0996626	1.04217	0.298416	0.519272	-6.13211	0.0409947	-0.0251664	0.107156	1.22107	0.223352	0.368521	-6.0781	-0.0101643	-0.0605741	0.0402455	-0.397823	0.691224	0.841949	-6.16644
ENSG00000224714.2	RP11-179K3.2	10	lincRNA	FALSE	-3.82316	-3.80404	-3.79023	-3.34534	-3.40614	-3.56797	-3.61	117	74	45	46	118	47	-0.0138095	-0.561747	0.534128	-0.0497171	0.960401	0.980786	-6.55767	-0.458701	-1.05223	0.134826	-1.52316	0.129163	0.310651	-5.73342	-0.397901	-0.998011	0.202208	-1.30721	0.192596	0.330616	-6.18314	0.0420349	-0.471154	0.555224	0.161378	0.871936	0.940623	-6.39354
ENSG00000228065.10	LINC01515	10	lincRNA	FALSE	1.72348	1.82247	1.80168	1.94907	1.79326	1.87988	1.74804	117	74	45	46	118	47	0.0207929	-0.26714	0.308726	0.142224	0.887017	0.945997	-7.01842	-0.126596	-0.447993	0.194801	-0.775766	0.438619	0.646218	-7.02281	0.0292122	-0.300664	0.359088	0.174407	0.861686	0.915076	-7.44583	0.131843	-0.193675	0.457361	0.797674	0.425812	0.654208	-6.35538
ENSG00000183230.16	CTNNA3	10	protein_coding	FALSE	0.982809	1.04111	0.840528	0.943414	1.13228	0.928417	1.06374	117	74	45	46	118	47	0.200585	0.023522	0.377648	2.23376	0.0265986	0.115261	-4.37977	0.0976986	-0.105202	0.300599	0.948829	0.343722	0.561942	-6.64196	-0.0911689	-0.285849	0.103511	-0.923519	0.356865	0.514335	-6.86986	-0.135322	-0.321499	0.0508538	-1.43161	0.153519	0.361887	-5.54209
ENSG00000198739.10	LRRTM3	10	protein_coding	FALSE	-1.4152	-1.29272	-1.16604	-1.4222	-1.7524	-1.28018	-1.74205	117	74	45	46	118	47	-0.126675	-0.385561	0.132212	-0.967765	0.334906	0.568402	-6.327	0.129482	-0.182932	0.441896	0.817017	0.414843	0.624137	-6.67159	0.459682	0.150358	0.769006	2.93147	0.00379072	0.0158042	-2.98853	0.461866	0.155788	0.767945	2.97187	0.00324739	0.0281446	-2.20498
ENSG00000108176.14	DNAJC12	10	protein_coding	FALSE	0.508045	0.448171	0.655174	0.496158	0.484513	0.592369	0.492745	117	74	45	46	118	47	-0.207002	-0.312252	-0.101753	-3.88071	0.000145633	0.00310664	0.371618	-0.047987	-0.167744	0.0717701	-0.789672	0.430563	0.638653	-6.66683	-0.0363415	-0.155985	0.0833024	-0.598877	0.549917	0.689611	-6.96278	0.0996239	-0.00739794	0.206646	1.8336	0.0679348	0.216083	-4.77835
ENSG00000272892.1	RP11-57G10.8	10	lincRNA	FALSE	-2.51217	-2.48803	-2.67114	-2.37039	-2.48505	-2.54246	-2.51685	117	74	45	46	118	47	0.183115	-0.0451187	0.411349	1.58014	0.115337	0.299019	-5.7835	-0.117636	-0.374413	0.139141	-0.902267	0.367781	0.583314	-6.90158	-0.00298045	-0.258833	0.252872	-0.0229426	0.981714	0.990069	-7.47485	-0.0256062	-0.285319	0.234106	-0.194176	0.846195	0.927898	-6.66475
ENSG00000096717.11	SIRT1	10	protein_coding	FALSE	6.9613	6.94296	6.9361	7.00792	6.99779	6.96327	7.01209	117	74	45	46	118	47	0.00685592	-0.0481528	0.0618646	0.245914	0.806026	0.90565	-6.62165	-0.064969	-0.126404	-0.00353343	-2.08397	0.0382989	0.14069	-4.81149	-0.054836	-0.116312	0.00663988	-1.75873	0.0801262	0.17261	-5.57611	-0.04882	-0.103215	0.00557471	-1.7678	0.078335	0.23689	-4.93222
ENSG00000148634.15	HERC4	10	protein_coding	FALSE	6.02559	5.99567	6.03207	6.04066	6.07098	6.02915	6.10521	117	74	45	46	118	47	-0.0363977	-0.0805026	0.00770729	-1.62925	0.105142	0.28206	-5.59236	-0.0449864	-0.0958592	0.00588647	-1.74338	0.0827533	0.233939	-5.65789	-0.0753007	-0.125249	-0.0253528	-2.97468	0.00333273	0.0142767	-3.02148	-0.0760602	-0.126567	-0.0255537	-2.96636	0.00331364	0.0285424	-2.3791
ENSG00000179774.8	ATOH7	10	protein_coding	FALSE	-1.40271	-1.45909	-1.37147	-1.32428	-1.30659	-1.33746	-1.34909	117	74	45	46	118	47	-0.0876213	-0.246118	0.0708751	-1.09118	0.276716	0.51001	-6.29762	-0.134807	-0.313075	0.0434608	-1.49139	0.137475	0.323168	-6.069	-0.152502	-0.331339	0.0263357	-1.68231	0.0941905	0.19447	-5.92872	0.0116271	-0.159648	0.182903	0.133708	0.893742	0.951038	-6.56295
ENSG00000108187.15	PBLD	10	protein_coding	FALSE	1.57368	1.60537	1.62453	1.50478	1.49256	1.57941	1.49778	117	74	45	46	118	47	-0.0191566	-0.0902392	0.051926	-0.532225	0.595307	0.77672	-6.75851	0.100587	0.0176327	0.183541	2.39062	0.0177204	0.0840148	-4.33617	0.112805	0.0311467	0.194464	2.7259	0.00704723	0.0259205	-3.68223	0.0816262	0.00119636	0.162056	1.99897	0.0467138	0.170362	-4.61338
ENSG00000096746.17	HNRNPH3	10	protein_coding	FALSE	8.31914	8.32282	8.32119	8.29969	8.31297	8.31413	8.3155	117	74	45	46	118	47	0.00162603	-0.0407935	0.0440455	0.0756452	0.939787	0.971871	-6.79119	0.0231296	-0.0250777	0.071337	0.945638	0.345382	0.563126	-6.6231	0.0098456	-0.0380194	0.0577106	0.405644	0.685444	0.793883	-7.15734	-0.0013672	-0.0450733	0.0423389	-0.061608	0.950924	0.977825	-6.50244
ENSG00000204130.12	RUFY2	10	protein_coding	FALSE	4.10496	4.1299	4.12008	4.0953	4.03419	4.10465	4.05498	117	74	45	46	118	47	0.00981115	-0.033091	0.0527133	0.451292	0.65233	0.816005	-6.66288	0.0345929	-0.0141193	0.0833051	1.39971	0.163035	0.358416	-6.06711	0.0957087	0.0471701	0.144247	3.88857	0.000137819	0.00107689	-0.0078984	0.0496703	0.00740731	0.0919334	2.31462	0.0214398	0.102544	-3.89951
ENSG00000138346.14	DNA2	10	protein_coding	FALSE	6.26992	6.27347	6.28625	6.26238	6.24624	6.27329	6.2585	117	74	45	46	118	47	-0.0127835	-0.0559849	0.030418	-0.583718	0.56011	0.750873	-6.35123	0.0110865	-0.0365096	0.0586825	0.45896	0.646699	0.803172	-6.71776	0.0272216	-0.0207354	0.0751786	1.11887	0.264454	0.41645	-6.35559	0.0147921	-0.0254419	0.0550262	0.725018	0.469297	0.690281	-6.04461
ENSG00000122912.14	SLC25A16	10	protein_coding	FALSE	3.3343	3.34413	3.33207	3.33048	3.33606	3.31649	3.35376	117	74	45	46	118	47	0.0120603	-0.0497275	0.0738481	0.385232	0.700534	0.844303	-6.79271	0.0136516	-0.0577722	0.0850753	0.376768	0.706723	0.843427	-7.05374	0.00807276	-0.0613173	0.0774628	0.229553	0.818698	0.887577	-7.29144	-0.0372675	-0.10088	0.0263451	-1.15386	0.249664	0.484112	-5.90937
ENSG00000138336.8	TET1	10	protein_coding	FALSE	7.30863	7.35148	7.28141	7.24921	7.29609	7.27219	7.30278	117	74	45	46	118	47	0.0700629	0.0256595	0.114466	3.11427	0.00215735	0.0213149	-2.18156	0.10227	0.0510809	0.153459	3.93805	0.000111139	0.00207153	0.280278	0.0553829	0.00495285	0.105813	2.16615	0.0315358	0.0845058	-4.99611	-0.030584	-0.0809819	0.0198139	-1.19521	0.233142	0.465206	-5.87892
ENSG00000060339.13	CCAR1	10	protein_coding	FALSE	7.14204	7.15812	7.12239	7.13123	7.13606	7.12484	7.12024	117	74	45	46	118	47	0.0357336	0.000959938	0.0705072	2.02707	0.0440622	0.161045	-4.65761	0.0268974	-0.0119417	0.0657365	1.36464	0.173722	0.372425	-6.02981	0.0220673	-0.0168017	0.0609363	1.11921	0.264333	0.416339	-6.49169	0.0046019	-0.0293621	0.0385659	0.266888	0.789781	0.898587	-6.39367
ENSG00000165730.14	STOX1	10	protein_coding	FALSE	2.47315	2.50464	2.52085	2.46805	2.40659	2.5147	2.36606	117	74	45	46	118	47	-0.0162101	-0.137811	0.10539	-0.262856	0.79293	0.898768	-6.23821	0.0365909	-0.0937173	0.166899	0.553264	0.580618	0.756904	-6.44812	0.0980442	-0.035814	0.231903	1.44329	0.150322	0.275696	-5.7086	0.148636	0.0360315	0.26124	2.60283	0.0099366	0.0611841	-3.03422
ENSG00000107625.12	DDX50	10	protein_coding	FALSE	6.38041	6.38437	6.39414	6.36158	6.35874	6.37756	6.38919	117	74	45	46	118	47	-0.00977474	-0.0486934	0.029144	-0.495267	0.620957	0.7952	-6.28918	0.0227909	-0.0194419	0.0650237	1.06322	0.288784	0.509702	-6.16742	0.0256259	-0.0171594	0.0684112	1.18031	0.239133	0.387266	-6.18546	-0.0116308	-0.0469933	0.0237317	-0.648146	0.517556	0.724671	-6.14275
ENSG00000165732.12	DDX21	10	protein_coding	FALSE	8.78561	8.79948	8.75829	8.78814	8.78832	8.77009	8.76199	117	74	45	46	118	47	0.0411848	0.00857114	0.0737985	2.49179	0.0136133	0.0744397	-3.7266	0.01134	-0.0254652	0.0481453	0.607223	0.544329	0.730066	-6.8396	0.0111532	-0.0254931	0.0477995	0.60013	0.549097	0.689177	-7.01156	0.00809396	-0.0207372	0.0369251	0.5529	0.580824	0.771027	-6.35555
ENSG00000198954.7	KIF1BP	10	protein_coding	FALSE	5.5633	5.56976	5.56802	5.56263	5.55726	5.57117	5.55274	117	74	45	46	118	47	0.00173972	-0.0297199	0.0331993	0.109123	0.913227	0.957784	-6.7171	0.0071267	-0.0282997	0.0425531	0.396482	0.692137	0.833824	-6.92789	0.0124948	-0.022739	0.0477286	0.699363	0.485153	0.633878	-6.93113	0.0184276	-0.0150996	0.0519549	1.08254	0.280063	0.517994	-5.87982
ENSG00000122958.14	VPS26A	10	protein_coding	FALSE	6.09853	6.11049	6.08996	6.08641	6.10167	6.08414	6.11291	117	74	45	46	118	47	0.0205321	-0.00913337	0.0501975	1.36508	0.173815	0.385489	-5.75252	0.0240802	-0.00922385	0.0573842	1.42468	0.155614	0.348627	-5.95059	0.00882105	-0.0243788	0.0420209	0.523741	0.601005	0.730099	-6.98565	-0.0287722	-0.0583758	0.000831451	-1.91427	0.056738	0.192781	-4.68284
ENSG00000156502.13	SUPV3L1	10	protein_coding	FALSE	5.49772	5.49816	5.51274	5.50076	5.46848	5.50217	5.48091	117	74	45	46	118	47	-0.0145736	-0.0426764	0.0135292	-1.02286	0.307664	0.541336	-6.16819	-0.0025952	-0.0341837	0.0289933	-0.16189	0.871537	0.936122	-6.9573	0.0296815	-0.00177	0.0611329	1.86039	0.0642292	0.145889	-5.42818	0.0212634	-0.00548232	0.0480092	1.56581	0.118661	0.309145	-5.27797
ENSG00000156510.12	HKDC1	10	protein_coding	FALSE	-2.72717	-2.72845	-2.76254	-2.55423	-2.32877	-2.67183	-2.35636	117	74	45	46	118	47	0.0340859	-0.29516	0.363332	0.204225	0.838399	0.921534	-6.67539	-0.174221	-0.536953	0.188512	-0.946775	0.344831	0.562653	-6.55512	-0.399678	-0.760812	-0.0385438	-2.18402	0.0302703	0.0818309	-4.82279	-0.315476	-0.64589	0.0149376	-1.88048	0.0612077	0.201868	-4.7676
ENSG00000156515.21	HK1	10	protein_coding	TRUE	8.41404	8.40982	8.41598	8.406	8.43158	8.41771	8.43771	117	74	45	46	118	47	-0.00615946	-0.0476397	0.0353208	-0.293048	0.76983	0.88698	-6.64211	0.00381985	-0.04266	0.0502997	0.161968	0.87148	0.936122	-6.95949	-0.0217646	-0.0682113	0.0246821	-0.924037	0.356585	0.514062	-6.71082	-0.0199944	-0.0627615	0.0227728	-0.920854	0.35803	0.597285	-6.03784
ENSG00000075073.14	TACR2	10	protein_coding	FALSE	-2.63471	-2.68223	-2.59476	-2.51819	-2.62878	-2.53206	-2.68066	117	74	45	46	118	47	-0.0874719	-0.3216	0.146656	-0.737391	0.461879	0.678705	-6.62064	-0.164041	-0.430666	0.102583	-1.21305	0.22651	0.439935	-6.43162	-0.053457	-0.316574	0.20966	-0.400939	0.688948	0.796626	-7.26127	0.148596	-0.107044	0.404235	1.14491	0.253361	0.488021	-5.93201
ENSG00000099282.9	TSPAN15	10	protein_coding	FALSE	3.62857	3.56024	3.70621	3.6881	3.63282	3.69839	3.60766	117	74	45	46	118	47	-0.145975	-0.229065	-0.0628844	-3.46611	0.000657208	0.00925646	-0.929467	-0.127862	-0.219752	-0.0359711	-2.74213	0.00660137	0.0421821	-3.24494	-0.0725874	-0.165147	0.0199719	-1.54597	0.123618	0.238631	-5.85163	0.0907232	0.00757151	0.173875	2.14939	0.0326148	0.134875	-4.15642
ENSG00000122859.4	NEUROG3	10	protein_coding	FALSE	-2.86657	-2.62432	-2.99949	-2.7532	-3.11128	-2.89948	-3.13027	117	74	45	46	118	47	0.375176	0.038391	0.711962	2.1999	0.0292369	0.123237	-4.40912	0.128888	-0.283897	0.541672	0.615367	0.538949	0.726033	-6.78882	0.486964	0.0853834	0.888544	2.39102	0.01772	0.0534968	-4.35662	0.230794	-0.15491	0.616498	1.17846	0.239728	0.472093	-5.69861
ENSG00000171224.8	C10orf35	10	protein_coding	FALSE	3.47619	3.47898	3.48054	3.50349	3.44396	3.48388	3.43612	117	74	45	46	118	47	-0.00155982	-0.0464029	0.0432833	-0.0686151	0.945369	0.974137	-6.7863	-0.0245065	-0.0754858	0.0264727	-0.947394	0.344477	0.562478	-6.61608	0.0350272	-0.0153945	0.085449	1.3698	0.172277	0.305284	-6.30427	0.0477525	-0.0022688	0.0977739	1.8802	0.0612475	0.201891	-4.75004
ENSG00000197467.13	COL13A1	10	protein_coding	FALSE	2.99598	3.05438	2.95703	2.98798	2.98828	2.99702	2.94605	117	74	45	46	118	47	0.097351	-0.0331521	0.227854	1.47289	0.142689	0.341281	-5.67679	0.0664019	-0.0821676	0.214971	0.881253	0.379225	0.592772	-6.63176	0.0661041	-0.0809211	0.213129	0.887205	0.376156	0.533454	-6.80002	0.0509706	-0.0804963	0.182438	0.763569	0.44584	0.670387	-6.15482
ENSG00000099284.13	H2AFY2	10	protein_coding	FALSE	5.17903	5.28206	5.18178	5.11355	5.02493	5.12398	5.05862	117	74	45	46	118	47	0.10028	-0.0185569	0.219116	1.66522	0.0976265	0.268577	-5.27053	0.168508	0.033522	0.303494	2.45988	0.0146492	0.0738206	-3.95655	0.257124	0.122669	0.391579	3.76945	0.000211652	0.00153021	-0.350454	0.0653638	-0.0479364	0.178664	1.13666	0.256855	0.491643	-5.74254
ENSG00000042286.14	AIFM2	10	protein_coding	FALSE	2.36266	2.30963	2.37887	2.42665	2.44739	2.38691	2.43465	117	74	45	46	118	47	-0.0692387	-0.140848	0.00237073	-1.90753	0.057998	0.19231	-4.88046	-0.11702	-0.196491	-0.0375497	-2.90197	0.00408442	0.0303018	-2.88492	-0.137754	-0.216252	-0.0592563	-3.46123	0.000662139	0.00388715	-1.40085	-0.0477456	-0.118048	0.0225565	-1.33755	0.182253	0.40277	-5.62502
ENSG00000156521.13	TYSND1	10	protein_coding	FALSE	4.30282	4.2723	4.29781	4.36877	4.32942	4.32495	4.32279	117	74	45	46	118	47	-0.0255113	-0.0859866	0.0349639	-0.832242	0.406344	0.635374	-6.3996	-0.0964776	-0.164618	-0.0283375	-2.79054	0.0057283	0.0381985	-3.24035	-0.057124	-0.12468	0.0104317	-1.66737	0.097001	0.198689	-5.81965	0.00215783	-0.0593495	0.0636652	0.0690959	0.944969	0.975932	-6.46707
ENSG00000079332.14	SAR1A	10	protein_coding	FALSE	7.15391	7.15995	7.15048	7.15662	7.1393	7.14902	7.14196	117	74	45	46	118	47	0.00947193	-0.0287724	0.0477163	0.488481	0.625763	0.798178	-6.41025	0.00333758	-0.0387214	0.0453965	0.156355	0.87589	0.93871	-6.82131	0.0206543	-0.0217063	0.0630149	0.961031	0.337611	0.495861	-6.52928	0.0070649	-0.0287796	0.0429094	0.388374	0.698103	0.847074	-6.28609
ENSG00000180817.11	PPA1	10	protein_coding	FALSE	7.09321	7.07428	7.03592	7.13252	7.18461	7.07826	7.16924	117	74	45	46	118	47	0.0383569	-0.0134581	0.0901719	1.45969	0.145938	0.346541	-5.19664	-0.0582423	-0.113159	-0.00332552	-2.08965	0.0377488	0.139423	-4.44552	-0.110336	-0.16624	-0.0544321	-3.88933	0.000132496	0.00104501	0.246836	-0.0909829	-0.134462	-0.0475044	-4.13032	5.63091e-05	0.00144472	1.34388
ENSG00000148734.7	NPFFR1	10	protein_coding	FALSE	-2.86671	-2.93267	-2.72096	-2.80429	-2.94084	-2.74506	-3.00622	117	74	45	46	118	47	-0.211708	-0.45434	0.0309234	-1.71847	0.0869466	0.248894	-5.59928	-0.128375	-0.415004	0.158254	-0.882087	0.378575	0.592328	-6.91259	0.00817413	-0.284389	0.300737	0.0550266	0.956161	0.976218	-7.44261	0.261165	-0.0308425	0.553172	1.76142	0.0793817	0.238952	-5.14377
ENSG00000172731.13	LRRC20	10	protein_coding	FALSE	5.02181	5.05001	4.98846	4.98603	5.04409	4.98187	5.04532	117	74	45	46	118	47	0.0615477	0.0182688	0.104827	2.80794	0.00558888	0.0406686	-3.05604	0.0639743	0.0140198	0.113929	2.52518	0.0123332	0.0654206	-4.02428	0.00591483	-0.0429064	0.0547361	0.239117	0.811296	0.882728	-7.3143	-0.0634549	-0.110872	-0.0160373	-2.63554	0.00892249	0.0570355	-3.1772
ENSG00000148730.6	EIF4EBP2	10	protein_coding	FALSE	8.72586	8.75323	8.7332	8.69436	8.67403	8.71384	8.67931	117	74	45	46	118	47	0.0200268	-0.00994813	0.0500018	1.31847	0.189044	0.406049	-5.91471	0.0588715	0.024852	0.0928909	3.41066	0.000771875	0.00913603	-1.46161	0.0792004	0.0453876	0.113013	4.61902	6.92368e-06	8.95715e-05	2.73695	0.0345305	0.00265669	0.0664044	2.13364	0.0338445	0.13786	-4.29113
ENSG00000156574.9	NODAL	10	protein_coding	FALSE	1.18949	1.54332	0.991476	1.03628	0.925483	0.986978	0.989245	117	74	45	46	118	47	0.551841	0.367437	0.736245	5.90468	1.70321e-08	2.67913e-06	8.67152	0.507037	0.294511	0.719563	4.70143	4.51549e-06	0.000156701	3.37955	0.617835	0.413027	0.822643	5.94934	1.22217e-08	3.7965e-07	8.65402	-0.00226749	-0.197086	0.192551	-0.0229228	0.98173	0.992283	-6.25977
ENSG00000107719.8	PALD1	10	protein_coding	FALSE	5.73467	5.75128	5.67433	5.74682	5.77735	5.70984	5.75568	117	74	45	46	118	47	0.0769496	0.0370027	0.116896	3.79964	0.00019491	0.00385998	0.112495	0.00446613	-0.0399367	0.048869	0.198203	0.843065	0.920926	-6.92084	-0.026062	-0.0704281	0.018304	-1.1581	0.248154	0.397511	-6.43685	-0.0458423	-0.0863077	-0.00537689	-2.23148	0.0265595	0.118511	-4.02879
ENSG00000138316.10	ADAMTS14	10	protein_coding	FALSE	1.39307	1.42398	1.2171	1.39992	1.65014	1.28559	1.64973	117	74	45	46	118	47	0.206879	0.0858443	0.327914	3.3706	0.00090112	0.0116446	-1.37351	0.0240535	-0.109825	0.157932	0.354163	0.723569	0.853606	-7.08641	-0.226165	-0.354007	-0.098323	-3.49258	0.000611744	0.0036434	-1.45358	-0.364135	-0.486257	-0.242014	-5.87269	1.36616e-08	1.67123e-06	8.74917
ENSG00000166224.16	SGPL1	10	protein_coding	FALSE	6.42997	6.46759	6.41204	6.39575	6.40392	6.39718	6.41446	117	74	45	46	118	47	0.0555411	0.0166641	0.094418	2.81938	0.00536088	0.0394972	-2.90206	0.0718362	0.0278309	0.115842	3.21733	0.00149014	0.0148934	-2.03252	0.0636682	0.0199741	0.107362	2.87354	0.00450316	0.0181539	-3.17288	-0.0172762	-0.0570399	0.0224876	-0.855695	0.392987	0.626895	-6.12491
ENSG00000166228.8	PCBD1	10	protein_coding	FALSE	4.70223	4.71717	4.63314	4.72232	4.77107	4.68061	4.74469	117	74	45	46	118	47	0.0840308	0.040115	0.127947	3.77579	0.000216729	0.00414519	-0.0051963	-0.00515191	-0.0543464	0.0440426	-0.206434	0.83665	0.918133	-7.01693	-0.0539017	-0.102529	-0.00527494	-2.18663	0.0300022	0.081263	-4.85871	-0.0640753	-0.108088	-0.0200624	-2.86723	0.00449329	0.0356897	-2.5594
ENSG00000107731.12	UNC5B	10	protein_coding	FALSE	6.17379	6.25463	6.10842	6.13254	6.12184	6.11517	6.14288	117	74	45	46	118	47	0.146213	0.0758528	0.216574	4.09843	6.10528e-05	0.00164181	1.14705	0.122093	0.0433778	0.200809	3.05613	0.0025072	0.0214402	-2.4342	0.132787	0.0542169	0.211357	3.33129	0.00101842	0.00550628	-1.77652	-0.0277188	-0.097988	0.0425505	-0.777024	0.437904	0.663876	-6.11328
ENSG00000198246.7	SLC29A3	10	protein_coding	FALSE	3.83532	3.81439	3.86428	3.82948	3.86626	3.84716	3.87295	117	74	45	46	118	47	-0.0498884	-0.112537	0.0127602	-1.57037	0.117928	0.303122	-5.20105	-0.0150846	-0.0832241	0.0530549	-0.436173	0.663117	0.814607	-6.61785	-0.0518717	-0.120358	0.0166146	-1.49274	0.136946	0.257679	-5.76902	-0.0257833	-0.0819882	0.0304217	-0.904219	0.366896	0.604697	-5.88953
ENSG00000107736.19	CDH23	10	protein_coding	FALSE	2.5857	2.57005	2.62171	2.59957	2.59293	2.59848	2.60882	117	74	45	46	118	47	-0.0516639	-0.152732	0.049404	-1.0081	0.314646	0.548846	-5.94813	-0.0295228	-0.141738	0.0826926	-0.518337	0.604714	0.775286	-6.60764	-0.022887	-0.135134	0.0893597	-0.401801	0.688213	0.796158	-6.82296	-0.0103421	-0.106835	0.0861509	-0.211224	0.832907	0.92125	-6.27522
ENSG00000214688.5	C10orf105	10	protein_coding	FALSE	0.116348	0.120126	0.196307	0.203219	0.180541	0.241542	0.118395	117	74	45	46	118	47	-0.0761817	-0.190216	0.0378522	-1.32001	0.188839	0.405954	-6.15503	-0.0830929	-0.214743	0.0485576	-1.24531	0.214614	0.425744	-6.50712	-0.0604154	-0.194844	0.0740134	-0.886664	0.376413	0.533643	-7.02973	0.123147	-0.00736372	0.253658	1.85934	0.0642792	0.208616	-4.92959
ENSG00000107738.19	VSIR	10	protein_coding	FALSE	-1.25537	-1.23985	-1.23005	-1.2035	-1.37724	-1.19476	-1.39133	117	74	45	46	118	47	-0.00979472	-0.17968	0.160091	-0.113967	0.909424	0.956239	-6.99218	-0.0363429	-0.230814	0.158128	-0.368927	0.712645	0.847155	-7.19892	0.137399	-0.0584807	0.333279	1.38541	0.167877	0.299443	-6.46739	0.196568	0.00979282	0.383343	2.0727	0.0392188	0.151641	-4.57515
ENSG00000197746.13	PSAP	10	protein_coding	FALSE	9.3859	9.39776	9.38084	9.38677	9.36337	9.37848	9.39164	117	74	45	46	118	47	0.0169188	-0.0166002	0.0504378	0.995851	0.320631	0.554231	-6.18057	0.0109934	-0.0265532	0.0485399	0.576979	0.564532	0.744492	-6.79277	0.0343918	-0.00312418	0.0719078	1.80737	0.0721643	0.159312	-5.50858	-0.0131667	-0.0470438	0.0207104	-0.765477	0.444711	0.670033	-6.19236
ENSG00000122863.5	CHST3	10	protein_coding	FALSE	4.10334	4.10528	4.14483	4.08429	4.0391	4.12386	4.05539	117	74	45	46	118	47	-0.0395485	-0.0958277	0.0167308	-1.38596	0.167352	0.377344	-5.65947	0.0209842	-0.041763	0.0837314	0.658966	0.510585	0.703532	-6.67909	0.0661751	0.00320086	0.129149	2.0713	0.03953	0.100427	-4.9461	0.0684705	0.010866	0.126075	2.34132	0.0200237	0.0979707	-3.75771
ENSG00000107742.12	SPOCK2	10	protein_coding	FALSE	1.86432	1.85863	1.87127	1.8446	1.91431	1.83802	1.99831	117	74	45	46	118	47	-0.0126405	-0.134817	0.109536	-0.20416	0.838461	0.921534	-6.75392	0.0140335	-0.12514	0.153207	0.198768	0.842635	0.920906	-7.02732	-0.055681	-0.191064	0.0797018	-0.811525	0.418129	0.572296	-6.90973	-0.160283	-0.27951	-0.0410564	-2.64763	0.00861797	0.0556703	-3.11075
ENSG00000138303.17	ASCC1	10	protein_coding	FALSE	5.27918	5.27933	5.2706	5.27658	5.28975	5.27335	5.31153	117	74	45	46	118	47	0.00872418	-0.0377679	0.0552163	0.370042	0.711746	0.851124	-6.34419	0.00274984	-0.0477904	0.0532901	0.107199	0.914724	0.957981	-6.72149	-0.0104259	-0.0613899	0.0405381	-0.403165	0.687217	0.795498	-6.8004	-0.0381802	-0.0814119	0.0050516	-1.74069	0.083161	0.246715	-4.86034
ENSG00000166295.8	ANAPC16	10	protein_coding	FALSE	6.19193	6.17827	6.1694	6.21128	6.24567	6.18612	6.25873	117	74	45	46	118	47	0.00886895	-0.0310773	0.0488152	0.43782	0.661992	0.821377	-6.33952	-0.0330102	-0.0763557	0.0103354	-1.50046	0.134856	0.319104	-5.64251	-0.0674006	-0.11122	-0.0235813	-3.03133	0.00272557	0.0121844	-2.51045	-0.0726081	-0.11061	-0.034606	-3.76566	0.000213629	0.00394405	0.156511
ENSG00000168209.4	DDIT4	10	protein_coding	FALSE	4.73817	4.54852	4.69907	4.90508	5.05592	4.81318	5.06891	117	74	45	46	118	47	-0.150546	-0.34198	0.0408884	-1.55158	0.122488	0.310481	-5.73202	-0.356557	-0.572483	-0.140631	-3.25626	0.00132676	0.0136638	-2.04526	-0.507403	-0.717786	-0.29702	-4.76039	4.06738e-06	5.75278e-05	3.33988	-0.255727	-0.463157	-0.0482977	-2.42921	0.0159055	0.0839992	-3.77528
ENSG00000148719.14	DNAJB12	10	protein_coding	FALSE	4.75377	4.78322	4.75665	4.72492	4.7152	4.73582	4.73941	117	74	45	46	118	47	0.0265678	-0.00984331	0.0629789	1.44035	0.151605	0.354643	-5.81172	0.0582979	0.0164813	0.100114	2.74827	0.00651174	0.0418317	-3.41267	0.0680177	0.0270592	0.108976	3.27657	0.00125799	0.00653293	-2.08128	-0.00359589	-0.0404508	0.033259	-0.192157	0.847774	0.928598	-6.4736
ENSG00000107745.17	MICU1	10	protein_coding	FALSE	5.90253	5.87452	5.89701	5.92982	5.96002	5.91226	5.95304	117	74	45	46	118	47	-0.0224851	-0.0646793	0.0197092	-1.05132	0.294482	0.52809	-5.97806	-0.0552994	-0.101698	-0.00890121	-2.34854	0.0197096	0.0900608	-4.14441	-0.0854988	-0.132125	-0.0388723	-3.6148	0.000376257	0.00245267	-0.818598	-0.0407818	-0.0812967	-0.000266857	-1.98407	0.0485232	0.174507	-4.45074
ENSG00000156026.14	MCU	10	protein_coding	FALSE	6.46786	6.44638	6.50485	6.45626	6.47052	6.47876	6.48862	117	74	45	46	118	47	-0.0584605	-0.0888734	-0.0280476	-3.79356	0.000203947	0.0039868	0.0625285	-0.00987119	-0.0441273	0.0243849	-0.56792	0.570671	0.749042	-6.83542	-0.0241392	-0.0582611	0.00998271	-1.39508	0.164554	0.295047	-6.19648	-0.00986049	-0.0432376	0.0235166	-0.581833	0.561202	0.757222	-6.33555
ENSG00000122884.12	P4HA1	10	protein_coding	FALSE	5.98681	5.99065	5.96246	5.97961	5.99836	5.95372	6.13268	117	74	45	46	118	47	0.0281959	-0.0484669	0.104859	0.725639	0.468984	0.684277	-6.46969	0.0110424	-0.0760393	0.098124	0.249879	0.802909	0.900048	-6.97432	-0.00770182	-0.0939986	0.0785949	-0.175966	0.860495	0.914227	-7.16276	-0.17896	-0.283184	-0.0747364	-3.38168	0.000835217	0.0106255	-1.09009
ENSG00000272630.1	RP11-344N10.5	10	lincRNA	FALSE	-2.12087	-1.96505	-2.05376	-2.22108	-2.41999	-2.12415	-2.40111	117	74	45	46	118	47	0.0887078	-0.100313	0.277729	0.92825	0.354957	0.587218	-6.62218	0.256023	0.0283226	0.483723	2.21802	0.0277497	0.113888	-4.83358	0.454939	0.218362	0.691516	3.79077	0.000196019	0.00144322	-0.408678	0.27696	0.0418297	0.512091	2.32007	0.0211572	0.101626	-3.98347
ENSG00000166321.13	NUDT13	10	protein_coding	FALSE	1.30324	1.29877	1.3784	1.27834	1.24697	1.32082	1.29306	117	74	45	46	118	47	-0.079635	-0.173452	0.0141816	-1.67432	0.0957076	0.265118	-5.18954	0.0204241	-0.0834599	0.124308	0.387392	0.698827	0.838523	-6.78259	0.0517922	-0.0532389	0.156823	0.971972	0.33216	0.490064	-6.53893	0.027765	-0.0628784	0.118409	0.603526	0.546752	0.747554	-6.1724
ENSG00000122882.10	ECD	10	protein_coding	FALSE	6.10581	6.10565	6.13251	6.08249	6.08534	6.10954	6.09903	117	74	45	46	118	47	-0.0268596	-0.0550024	0.00128311	-1.88414	0.0612689	0.199655	-5.02078	0.0231638	-0.00881711	0.0551447	1.42771	0.154839	0.347572	-6.02586	0.0203126	-0.0113737	0.0519989	1.26453	0.207596	0.349999	-6.41402	0.0105112	-0.0173646	0.0383869	0.742676	0.458382	0.680702	-6.19841
ENSG00000138286.14	FAM149B1	10	protein_coding	FALSE	4.76715	4.77518	4.78169	4.75456	4.74349	4.76515	4.75223	117	74	45	46	118	47	-0.00650849	-0.0413624	0.0283454	-0.368476	0.712952	0.851888	-6.64162	0.0206175	-0.0186469	0.059882	1.03487	0.301868	0.522378	-6.45898	0.031692	-0.00742948	0.0708135	1.59736	0.111755	0.221204	-5.89361	0.0129197	-0.0221026	0.047942	0.726552	0.468181	0.68929	-6.20698
ENSG00000213551.4	DNAJC9	10	protein_coding	FALSE	4.22045	4.25562	4.24959	4.18129	4.12002	4.20569	4.1508	117	74	45	46	118	47	0.006027	-0.0366341	0.0486881	0.278744	0.780757	0.893619	-6.68855	0.0743352	0.0258938	0.122777	3.0241	0.00278673	0.0230484	-2.58155	0.135601	0.0874252	0.183778	5.54964	8.83595e-08	2.10947e-06	6.72371	0.0548929	0.00985738	0.0999284	2.40058	0.0171005	0.0882068	-3.69102
ENSG00000182180.13	MRPS16	10	protein_coding	FALSE	6.55877	6.56124	6.56031	6.54546	6.57571	6.55065	6.58133	117	74	45	46	118	47	0.000923186	-0.0361415	0.0379879	0.0491172	0.960875	0.981043	-6.52137	0.0157705	-0.0250376	0.0565786	0.761405	0.447187	0.653768	-6.53856	-0.014477	-0.0554861	0.0265322	-0.695739	0.487328	0.635585	-6.74345	-0.0306764	-0.0652421	0.00388927	-1.749	0.0816777	0.243442	-4.86518
ENSG00000156042.17	CFAP70	10	protein_coding	FALSE	-1.0509	-1.20251	-0.923431	-0.919904	-0.935694	-0.947016	-0.92463	117	74	45	46	118	47	-0.279078	-0.456532	-0.101624	-3.106	0.00224561	0.0218838	-2.20036	-0.282605	-0.485048	-0.0801624	-2.75272	0.00645414	0.0415728	-3.43574	-0.266816	-0.465815	-0.0678173	-2.64727	0.00889873	0.0311857	-3.88419	-0.0223858	-0.207367	0.162595	-0.238457	0.811741	0.909216	-6.58947
ENSG00000138279.15	ANXA7	10	protein_coding	FALSE	6.22076	6.20307	6.21858	6.24181	6.27408	6.23114	6.27348	117	74	45	46	118	47	-0.0155163	-0.0542908	0.0232582	-0.789715	0.430752	0.654884	-6.25604	-0.0387464	-0.0815879	0.00409524	-1.78232	0.0760626	0.222027	-5.30145	-0.0710157	-0.113958	-0.0280735	-3.26085	0.00130396	0.00673633	-1.94409	-0.0423398	-0.078899	-0.00578065	-2.28261	0.0234231	0.108571	-3.85528
ENSG00000166343.9	MSS51	10	protein_coding	FALSE	1.23143	1.25394	1.27191	1.20307	1.17779	1.25386	1.17559	117	74	45	46	118	47	-0.0179643	-0.105031	0.069102	-0.407269	0.684318	0.834399	-6.62024	0.0508709	-0.0472212	0.148963	1.02214	0.307853	0.528506	-6.46518	0.0761523	-0.0226937	0.174998	1.51933	0.130285	0.247946	-5.9954	0.0782616	-0.00969784	0.166221	1.75238	0.0809381	0.242009	-4.95762
ENSG00000107758.15	PPP3CB	10	protein_coding	FALSE	5.9562	5.96221	5.98098	5.93548	5.92298	5.96054	5.94151	117	74	45	46	118	47	-0.0187723	-0.0486468	0.0111022	-1.23947	0.216699	0.441289	-5.9005	0.0267301	-0.00674924	0.0602094	1.57321	0.117059	0.292765	-5.72162	0.0392313	0.00577731	0.0726854	2.31171	0.0217594	0.0630893	-4.49045	0.0190292	-0.00965709	0.0477155	1.30658	0.192576	0.416166	-5.60822
ENSG00000166348.18	USP54	10	protein_coding	FALSE	5.94798	5.94858	6.00492	5.87991	5.93097	5.94146	5.9647	117	74	45	46	118	47	-0.0563391	-0.101454	-0.0112242	-2.46345	0.0146602	0.0782747	-3.79128	0.0686742	0.0172906	0.120058	2.63358	0.00903175	0.0525998	-3.6326	0.0176126	-0.0332268	0.068452	0.683005	0.495369	0.642834	-6.95333	-0.023242	-0.0732083	0.0267243	-0.916149	0.360478	0.600059	-6.04564
ENSG00000272791.1	RP11-464F9.22	10	lincRNA	FALSE	-1.95934	-1.98967	-1.89059	-1.9287	-2.01587	-1.91509	-2.02895	117	74	45	46	118	47	-0.0990747	-0.2853	0.087151	-1.04779	0.295745	0.529316	-6.50081	-0.0609632	-0.27782	0.155894	-0.553663	0.580304	0.756886	-7.14622	0.0262013	-0.197752	0.250155	0.230418	0.817955	0.887083	-7.40439	0.113855	-0.10452	0.332231	1.02682	0.305494	0.545512	-6.13685
ENSG00000177791.11	MYOZ1	10	protein_coding	FALSE	2.25442	2.20103	2.35431	2.38488	2.34942	2.35879	2.38775	117	74	45	46	118	47	-0.153279	-0.256002	-0.0505554	-2.93876	0.00360277	0.0301563	-2.81426	-0.183849	-0.304484	-0.0632146	-3.00151	0.00295781	0.0241665	-2.8661	-0.148391	-0.266487	-0.0302959	-2.47472	0.0139967	0.0443985	-4.44578	-0.028957	-0.144295	0.0863812	-0.494451	0.621419	0.797111	-6.5885
ENSG00000166317.11	SYNPO2L	10	protein_coding	FALSE	-1.00205	-1.05776	-0.856048	-0.997183	-0.98035	-0.910906	-0.965636	117	74	45	46	118	47	-0.201711	-0.345545	-0.0578759	-2.76925	0.00627283	0.0438994	-3.14857	-0.0605758	-0.228555	0.107404	-0.710921	0.477929	0.678476	-6.87982	-0.0774089	-0.244944	0.0901261	-0.911395	0.363241	0.520773	-6.88384	0.0547296	-0.10278	0.212239	0.684437	0.494352	0.708537	-6.33623
ENSG00000172650.13	AGAP5	10	protein_coding	FALSE	1.0225	1.02198	1.07495	1.0688	0.908016	1.05744	0.955956	117	74	45	46	118	47	-0.0529647	-0.131886	0.0259565	-1.32705	0.186696	0.403218	-6.07322	-0.0468135	-0.138127	0.0445001	-1.01138	0.313147	0.533593	-6.69277	0.113969	0.0224168	0.205521	2.45814	0.0150134	0.0469424	-4.38515	0.101479	0.0153574	0.187601	2.32097	0.0211126	0.101527	-3.9592
ENSG00000272140.2	RP11-574K11.29	10	lincRNA	FALSE	-0.251053	-0.211311	-0.181324	-0.23126	-0.443038	-0.226125	-0.348226	117	74	45	46	118	47	-0.0299862	-0.139423	0.0794506	-0.541337	0.589066	0.772343	-6.79056	0.0199496	-0.108051	0.14795	0.307302	0.758928	0.87424	-7.13513	0.231727	0.103469	0.359985	3.56476	0.000465004	0.002903	-1.18431	0.122101	0.00181547	0.242387	1.99936	0.0466669	0.170309	-4.61617
ENSG00000176986.15	SEC24C	10	protein_coding	FALSE	5.80945	5.82894	5.79993	5.79203	5.78759	5.79462	5.80628	117	74	45	46	118	47	0.029009	-0.0043166	0.0623347	1.71764	0.0875817	0.249928	-5.33853	0.0369044	-0.00126357	0.0750724	1.90566	0.0580103	0.185516	-5.26494	0.0413492	0.00377885	0.0789196	2.17057	0.0311721	0.0837443	-4.91467	-0.011669	-0.0453141	0.0219761	-0.683056	0.495201	0.70895	-6.26989
ENSG00000196968.10	FUT11	10	protein_coding	FALSE	4.02313	4.07925	4.03773	3.96394	3.91203	4.01076	3.93867	117	74	45	46	118	47	0.0415205	-0.010305	0.093346	1.58216	0.115579	0.299371	-5.69351	0.115312	0.0546666	0.175957	3.74888	0.000231114	0.0036871	-0.398324	0.167222	0.107205	0.227239	5.49718	1.27891e-07	2.94061e-06	6.70339	0.072093	0.0167036	0.127482	2.56418	0.0109627	0.0656844	-3.4306
ENSG00000172586.7	CHCHD1	10	protein_coding	FALSE	5.13683	5.13457	5.14455	5.12564	5.14285	5.13417	5.14604	117	74	45	46	118	47	-0.00998452	-0.0367615	0.0167924	-0.736033	0.462718	0.679394	-6.52097	0.00892882	-0.0215413	0.0393989	0.577646	0.564118	0.744271	-6.89646	-0.00828389	-0.0383771	0.0218094	-0.543017	0.58776	0.71992	-7.09192	-0.0118624	-0.0392833	0.0155584	-0.851991	0.395029	0.628492	-6.17158
ENSG00000214655.10	ZSWIM8	10	protein_coding	FALSE	4.64869	4.63755	4.65606	4.65282	4.66996	4.65371	4.67739	117	74	45	46	118	47	-0.018505	-0.0579841	0.020974	-0.924637	0.356338	0.5881	-6.2806	-0.015272	-0.0595845	0.0290406	-0.679173	0.497733	0.694178	-6.76022	-0.0324057	-0.076449	0.0116375	-1.45074	0.148397	0.273239	-6.11439	-0.0236811	-0.0621096	0.0147473	-1.2138	0.225993	0.456845	-5.70268
ENSG00000166507.17	NDST2	10	protein_coding	FALSE	4.25623	4.26409	4.24491	4.23112	4.28069	4.23854	4.28385	117	74	45	46	118	47	0.0191778	-0.0259444	0.0643001	0.838306	0.402901	0.63171	-6.18721	0.032964	-0.0169998	0.0829277	1.29996	0.194919	0.400963	-5.99564	-0.0166015	-0.0664236	0.0332205	-0.656841	0.511995	0.657264	-6.78258	-0.0453113	-0.086939	-0.00368369	-2.14521	0.0330322	0.135933	-4.11899
ENSG00000148660.20	CAMK2G	10	protein_coding	TRUE	5.42117	5.43977	5.43132	5.40509	5.40287	5.4215	5.38938	117	74	45	46	118	47	0.00845436	-0.0316645	0.0485732	0.415804	0.678045	0.83052	-6.5022	0.0346847	-0.00977019	0.0791397	1.53757	0.125574	0.305577	-5.71802	0.0369003	-0.00775762	0.0815582	1.62911	0.104825	0.210915	-5.73157	0.0321168	-0.00875223	0.0729859	1.54839	0.122905	0.316587	-5.21671
ENSG00000122861.15	PLAU	10	protein_coding	FALSE	4.86894	4.84789	4.86153	4.88536	4.95378	4.85929	5.00905	117	74	45	46	118	47	-0.0136379	-0.115015	0.0877389	-0.265284	0.791066	0.897985	-6.40755	-0.0374703	-0.147843	0.0729029	-0.668891	0.504234	0.698154	-6.53442	-0.105885	-0.216565	0.00479502	-1.88558	0.0606891	0.139849	-5.16964	-0.149765	-0.243001	-0.0565289	-3.16484	0.00175997	0.0182289	-1.66881
ENSG00000222047.8	C10orf55	10	protein_coding	FALSE	-1.7094	-1.65918	-1.78173	-1.68282	-1.72533	-1.74909	-1.73241	117	74	45	46	118	47	0.122548	-0.04508	0.290176	1.43983	0.151164	0.354094	-5.99666	0.0236333	-0.164812	0.212079	0.246995	0.805114	0.901649	-7.28218	0.0661501	-0.119042	0.251342	0.70349	0.482404	0.631756	-7.24633	-0.0166821	-0.203454	0.17009	-0.175975	0.860466	0.934676	-6.66825
ENSG00000035403.17	VCL	10	protein_coding	FALSE	9.69254	9.62349	9.67204	9.73911	9.86709	9.69581	9.86616	117	74	45	46	118	47	-0.0485488	-0.118049	0.0209514	-1.37822	0.169816	0.38048	-5.60128	-0.115625	-0.191919	-0.039331	-2.98643	0.00313516	0.0251156	-2.56542	-0.243602	-0.320374	-0.166829	-6.25548	2.22554e-09	8.51318e-08	9.68248	-0.17035	-0.238204	-0.102497	-4.94595	1.43906e-06	8.3233e-05	4.46045
ENSG00000185009.12	AP3M1	10	protein_coding	FALSE	6.36655	6.38132	6.39001	6.32528	6.33164	6.36085	6.34901	117	74	45	46	118	47	-0.00868446	-0.0408088	0.0234399	-0.533397	0.594409	0.776265	-6.75056	0.0560469	0.018846	0.0932479	2.96939	0.0033184	0.0260261	-2.84927	0.0496814	0.0131626	0.0862002	2.68289	0.00791955	0.0283785	-3.79902	0.0118391	-0.0232702	0.0469484	0.664152	0.50721	0.717382	-6.39117
ENSG00000156110.13	ADK	10	protein_coding	FALSE	5.03292	5.06061	5.06086	5.00897	4.93675	5.0416	4.94416	117	74	45	46	118	47	-0.0002491	-0.0458001	0.0453019	-0.0107906	0.991402	0.996393	-6.90306	0.0516386	-0.00104687	0.104324	1.93198	0.0546865	0.178422	-5.31458	0.123864	0.0716848	0.176043	4.68135	5.2934e-06	7.1676e-05	3.01999	0.0974311	0.0470713	0.147791	3.8104	0.000174741	0.00338832	0.309573
ENSG00000156650.12	KAT6B	10	protein_coding	TRUE	5.59611	5.59797	5.54337	5.5964	5.67837	5.56753	5.65978	117	74	45	46	118	47	0.0546025	0.0140491	0.0951558	2.65621	0.00858734	0.0543768	-3.31656	0.00156853	-0.0439628	0.0470999	0.0678914	0.945933	0.973086	-7.01638	-0.0804016	-0.125596	-0.0352068	-3.50812	0.000557893	0.00336918	-1.28874	-0.0922508	-0.132916	-0.051586	-4.4678	1.19525e-05	0.000446628	2.70005
ENSG00000079393.20	DUSP13	10	protein_coding	FALSE	0.546954	0.516117	0.529605	0.698253	0.608234	0.619263	0.571313	117	74	45	46	118	47	-0.0134882	-0.118946	0.0919698	-0.252323	0.80107	0.902826	-6.6981	-0.182137	-0.299312	-0.0649613	-3.06422	0.00246854	0.0212305	-2.48577	-0.0921167	-0.209237	0.0250038	-1.55128	0.122476	0.237187	-5.99631	0.0479496	-0.0590646	0.154964	0.882448	0.378378	0.614482	-6.11585
ENSG00000156671.12	SAMD8	10	protein_coding	FALSE	5.7305	5.72049	5.71721	5.76686	5.75482	5.72998	5.76433	117	74	45	46	118	47	0.00327989	-0.0341427	0.0407025	0.172928	0.8629	0.935248	-6.72266	-0.0463681	-0.0886427	-0.00409358	-2.1616	0.0317243	0.124552	-4.72238	-0.0343333	-0.0763679	0.00770131	-1.61057	0.108843	0.216727	-5.90044	-0.0343421	-0.0715137	0.0028295	-1.81964	0.0700178	0.220151	-4.85178
ENSG00000165637.13	VDAC2	10	protein_coding	FALSE	7.24018	7.28217	7.22406	7.19899	7.19787	7.21184	7.22163	117	74	45	46	118	47	0.0581152	0.0253482	0.0908822	3.49871	0.000583655	0.00843943	-0.770063	0.0831831	0.0474655	0.118901	4.58894	7.35708e-06	0.000236311	2.75224	0.0843062	0.0481922	0.12042	4.60138	7.17727e-06	9.23815e-05	2.68356	-0.00979041	-0.0389742	0.0193934	-0.661361	0.509112	0.718864	-6.11234
ENSG00000165644.10	COMTD1	10	protein_coding	FALSE	3.04391	3.04349	2.96745	3.07044	3.15284	3.02084	3.1194	117	74	45	46	118	47	0.0760397	0.0187623	0.133317	2.62131	0.00958219	0.0587319	-3.41919	-0.0269521	-0.0910338	0.0371295	-0.829448	0.407857	0.617991	-6.70038	-0.109348	-0.172195	-0.0465016	-3.43578	0.00075021	0.0043139	-1.54311	-0.0985665	-0.156776	-0.0403568	-3.33497	0.000982765	0.012021	-1.24198
ENSG00000165655.16	ZNF503	10	protein_coding	FALSE	-1.05477	-0.983974	-1.10052	-0.982507	-1.1954	-1.06774	-1.23627	117	74	45	46	118	47	0.116546	-0.0966276	0.329719	1.08004	0.281813	0.514782	-6.14193	-0.00146701	-0.249617	0.246683	-0.0116639	0.990706	0.995008	-6.96851	0.211428	-0.0397559	0.462612	1.65944	0.0985392	0.200959	-5.75386	0.168537	-0.0816367	0.418711	1.3268	0.185783	0.406939	-5.48494
ENSG00000148655.14	C10orf11	10	protein_coding	FALSE	-2.74791	-2.6847	-2.82081	-2.65346	-2.51528	-2.72807	-2.6582	117	74	45	46	118	47	0.136114	-0.199044	0.471271	0.801301	0.424002	0.650253	-6.57011	-0.0312387	-0.424436	0.361958	-0.156575	0.875723	0.93871	-7.12038	-0.169419	-0.542406	0.203569	-0.896094	0.371362	0.528789	-6.94852	-0.069871	-0.430389	0.290647	-0.381706	0.703004	0.849628	-6.49564
ENSG00000156113.22	KCNMA1	10	protein_coding	TRUE	2.51561	2.47394	2.50829	2.47287	2.68684	2.49527	2.65946	117	74	45	46	118	47	-0.0343584	-0.129039	0.0603217	-0.715764	0.475007	0.68886	-6.62934	0.0010687	-0.105077	0.107215	0.0198498	0.984182	0.991773	-7.17307	-0.212907	-0.316375	-0.109439	-4.0606	7.31999e-05	0.000635382	0.551307	-0.164193	-0.264941	-0.0634441	-3.21042	0.0015068	0.0162466	-1.6384
ENSG00000151208.16	DLG5	10	protein_coding	FALSE	6.30803	6.32856	6.26598	6.29528	6.34326	6.27875	6.33241	117	74	45	46	118	47	0.0625775	0.0160954	0.10906	2.65619	0.00860002	0.0544161	-3.25225	0.0332823	-0.0186563	0.085221	1.26279	0.207981	0.416879	-6.15103	-0.0146999	-0.0665041	0.0371044	-0.559503	0.576437	0.711083	-6.95196	-0.0536644	-0.101472	-0.00585694	-2.21076	0.0279562	0.122283	-4.12166
ENSG00000148606.12	POLR3A	10	protein_coding	FALSE	6.40035	6.42259	6.39769	6.37768	6.37368	6.38474	6.38591	117	74	45	46	118	47	0.0249044	-0.003249	0.0530578	1.74508	0.0826148	0.241222	-5.19048	0.0449196	0.0133034	0.0765357	2.79975	0.00555905	0.0374557	-3.17086	0.0489156	0.0173712	0.0804599	3.05721	0.00252938	0.011478	-2.62017	-0.00117507	-0.0288959	0.0265457	-0.083494	0.933527	0.971237	-6.43126
ENSG00000138326.18	RPS24	10	protein_coding	FALSE	9.89857	9.88627	9.90812	9.88784	9.91491	9.89804	9.91528	117	74	45	46	118	47	-0.0218428	-0.0609851	0.0172995	-1.10056	0.272444	0.504944	-5.96906	-0.00156232	-0.0447807	0.0416561	-0.0712257	0.94328	0.971657	-6.86436	-0.0286328	-0.0720954	0.0148298	-1.29847	0.195508	0.334207	-6.18688	-0.0172397	-0.0524639	0.0179846	-0.964186	0.335937	0.575369	-5.94681
ENSG00000108175.16	ZMIZ1	10	protein_coding	FALSE	6.80884	6.85026	6.74101	6.78821	6.84383	6.75355	6.86166	117	74	45	46	118	47	0.109252	0.0653025	0.153202	4.90444	2.05345e-06	0.000133442	4.23816	0.0620493	0.012528	0.111571	2.46917	0.014292	0.0725013	-4.01316	0.006433	-0.0428554	0.0557214	0.25734	0.797177	0.873236	-7.12499	-0.108113	-0.157746	-0.0584802	-4.2906	2.57093e-05	0.000793969	1.98584
ENSG00000108179.13	PPIF	10	protein_coding	FALSE	6.23179	6.243	6.17672	6.25178	6.26307	6.21538	6.23568	117	74	45	46	118	47	0.0662852	0.0244083	0.108162	3.12154	0.00206992	0.0207204	-1.78392	-0.00877291	-0.0535873	0.0360415	-0.385718	0.700063	0.839288	-6.56031	-0.0200673	-0.0655495	0.0254149	-0.869527	0.385503	0.542185	-6.40598	-0.020302	-0.0572442	0.0166402	-1.08422	0.279679	0.517414	-5.69075
ENSG00000165424.6	ZCCHC24	10	protein_coding	FALSE	4.09288	4.12184	3.98616	4.11441	4.19366	4.05593	4.1272	117	74	45	46	118	47	0.135673	0.0864642	0.184882	5.44101	1.74552e-07	1.82477e-05	6.67608	0.0074266	-0.0479146	0.0627678	0.264583	0.791597	0.894005	-7.06771	-0.0718248	-0.126355	-0.0172948	-2.59909	0.0101233	0.0344631	-3.96836	-0.0712721	-0.119808	-0.0227366	-2.89208	0.00416324	0.0338673	-2.50734
ENSG00000253626.3	EIF5AL1	10	protein_coding	FALSE	0.305809	0.43283	0.117859	0.385521	0.394056	0.226076	0.373771	117	74	45	46	118	47	0.314971	0.0471878	0.582755	2.31876	0.0213738	0.100068	-3.62696	0.0473096	-0.235317	0.329936	0.329814	0.74184	0.864096	-6.43213	0.0387743	-0.251146	0.328694	0.263541	0.792374	0.870402	-6.58755	-0.147695	-0.349726	0.0543361	-1.44213	0.150932	0.357189	-5.15874
ENSG00000244733.5	RP11-506M13.3	10	lincRNA	FALSE	-1.2088	-1.19346	-1.22412	-1.13976	-1.19496	-1.20867	-1.24706	117	74	45	46	118	47	0.0306526	-0.160213	0.221518	0.317584	0.751286	0.875789	-6.91419	-0.0537077	-0.270629	0.163214	-0.488673	0.625689	0.78931	-7.11981	0.00149746	-0.216579	0.219574	0.01356	0.989198	0.994386	-7.39787	0.0383901	-0.168611	0.245391	0.365462	0.71511	0.856909	-6.57222
ENSG00000188199.10	NUTM2B	10	protein_coding	FALSE	-3.4313	-3.28687	-3.50269	-3.30402	-3.33296	-3.44038	-3.36852	117	74	45	46	118	47	0.215816	-0.147989	0.57962	1.17157	0.243115	0.472993	-6.17719	0.0171489	-0.396823	0.431121	0.0817047	0.934966	0.96774	-7.12754	0.0460884	-0.361811	0.453988	0.223013	0.823788	0.890449	-7.28487	-0.0718544	-0.468828	0.32512	-0.356522	0.721756	0.86088	-6.49654
ENSG00000272447.1	RP11-182L21.6	10	lincRNA	FALSE	0.939576	0.958693	0.886548	0.97919	0.995535	0.941553	0.939481	117	74	45	46	118	47	0.0721448	-0.0235986	0.167888	1.48868	0.138635	0.335254	-5.60691	-0.0204972	-0.126871	0.0858764	-0.380027	0.704339	0.842204	-6.92142	-0.0368425	-0.14324	0.0695554	-0.683483	0.49522	0.64274	-6.92381	0.00207183	-0.09792	0.102064	0.0408073	0.967482	0.985755	-6.4619
ENSG00000133661.15	SFTPD	10	protein_coding	FALSE	-2.42951	-2.43188	-2.50917	-2.36081	-2.33585	-2.45909	-2.36399	117	74	45	46	118	47	0.077283	-0.12185	0.276416	0.76569	0.444841	0.666648	-6.61706	-0.071071	-0.29433	0.152188	-0.627733	0.530897	0.719447	-7.00104	-0.0960332	-0.314037	0.121971	-0.869385	0.385825	0.542462	-7.00824	-0.0951037	-0.300327	0.110119	-0.91298	0.362188	0.601002	-6.21342
ENSG00000133678.13	TMEM254	10	protein_coding	FALSE	4.56404	4.56255	4.55722	4.57234	4.55504	4.55257	4.57379	117	74	45	46	118	47	0.0053352	-0.0512946	0.061965	0.185757	0.85282	0.930013	-6.36327	-0.00978717	-0.0711895	0.0516152	-0.314028	0.753779	0.870572	-6.64913	0.00751352	-0.0544082	0.0694353	0.239109	0.811239	0.882728	-6.82377	-0.0212233	-0.0700634	0.0276168	-0.856904	0.392528	0.626341	-5.90114
ENSG00000189129.13	PLAC9	10	protein_coding	FALSE	0.484037	0.427405	0.555506	0.514666	0.59251	0.546228	0.579304	117	74	45	46	118	47	-0.128101	-0.251896	-0.00430737	-2.04139	0.0426189	0.157618	-4.67235	-0.0872607	-0.225767	0.0512451	-1.24179	0.215665	0.426748	-6.23356	-0.165105	-0.301299	-0.0289097	-2.39115	0.0177667	0.0535804	-4.375	-0.0330764	-0.157199	0.0910464	-0.524819	0.600172	0.783973	-6.35587
ENSG00000122359.17	ANXA11	10	protein_coding	FALSE	6.18242	6.21629	6.12716	6.18165	6.21266	6.1538	6.19113	117	74	45	46	118	47	0.0891265	0.0473467	0.130906	4.20833	3.99138e-05	0.00118481	1.55564	0.034643	-0.0113695	0.0806556	1.48362	0.139305	0.325826	-5.7625	0.00362558	-0.0425392	0.0497903	0.154824	0.87711	0.926196	-6.99783	-0.0373266	-0.0745966	-5.65775e-05	-1.97398	0.0496563	0.177407	-4.47069
ENSG00000237523.1	LINC00857	10	lincRNA	FALSE	-1.75499	-1.70909	-1.97319	-1.70385	-1.61005	-1.86056	-1.63535	117	74	45	46	118	47	0.264102	0.0777422	0.450462	2.79107	0.00565787	0.0409455	-3.16995	-0.00524201	-0.208463	0.197979	-0.0508018	0.959524	0.980139	-7.30491	-0.0990357	-0.29055	0.0924787	-1.01845	0.309445	0.466649	-7.01093	-0.225209	-0.419347	-0.0310712	-2.28464	0.0231671	0.107863	-4.16877
ENSG00000151224.12	MAT1A	10	protein_coding	FALSE	2.67775	2.56822	2.7034	2.79359	2.89368	2.75481	2.84956	117	74	45	46	118	47	-0.135178	-0.240138	-0.0302171	-2.54042	0.0118728	0.0678545	-3.49308	-0.225376	-0.340015	-0.110738	-3.87494	0.000141416	0.00252137	0.148702	-0.325463	-0.440309	-0.210617	-5.58947	7.70729e-08	1.87188e-06	6.83756	-0.0947523	-0.189997	0.000492627	-1.95929	0.0511876	0.180921	-4.56335
ENSG00000133665.12	DYDC2	10	protein_coding	FALSE	1.25946	1.31687	1.16081	1.2861	1.2695	1.22021	1.2241	117	74	45	46	118	47	0.156055	0.0630803	0.249029	3.31011	0.00110937	0.0134523	-1.40139	0.0307695	-0.0711747	0.132714	0.594791	0.552585	0.735338	-6.71354	0.0473714	-0.0552517	0.149994	0.909964	0.363883	0.521545	-6.63355	-0.00389067	-0.0909496	0.0831683	-0.0880378	0.929921	0.969853	-6.36625
ENSG00000122378.13	FAM213A	10	protein_coding	FALSE	6.27186	6.27341	6.24908	6.28194	6.29728	6.25965	6.28246	117	74	45	46	118	47	0.0243319	-0.0190425	0.0677064	1.10641	0.269924	0.502887	-5.98616	-0.00852884	-0.0565583	0.0395006	-0.34989	0.726743	0.855252	-6.82706	-0.0238699	-0.0720645	0.0243247	-0.976232	0.330047	0.487667	-6.57286	-0.0228153	-0.0661713	0.0205408	-1.03663	0.300954	0.541011	-5.88047
ENSG00000108219.14	TSPAN14	10	protein_coding	FALSE	6.40702	6.4367	6.39219	6.39298	6.37573	6.39143	6.36436	117	74	45	46	118	47	0.0445146	0.003162	0.0858672	2.12379	0.0350227	0.138178	-4.54679	0.0437197	-0.00319576	0.0906351	1.83647	0.0676257	0.205115	-5.36292	0.0609779	0.0144161	0.10754	2.58213	0.0105202	0.0355266	-3.93804	0.0270691	-0.0177246	0.0718628	1.19024	0.235093	0.46716	-5.76537
ENSG00000185737.12	NRG3	10	protein_coding	FALSE	2.00227	2.15149	2.08551	1.82245	1.84408	1.95461	1.90564	117	74	45	46	118	47	0.0659866	-0.0996085	0.231582	0.7848	0.433312	0.657093	-6.7658	0.329047	0.116374	0.54172	3.04717	0.00255723	0.0217127	-2.67495	0.307416	0.103884	0.510947	2.97471	0.00321903	0.0139097	-3.08479	0.0489711	-0.158945	0.256887	0.463868	0.643144	0.811427	-6.52351
ENSG00000165678.20	GHITM	10	protein_coding	FALSE	7.06453	7.04531	7.05686	7.06879	7.12042	7.06011	7.12966	117	74	45	46	118	47	-0.011557	-0.0342838	0.0111699	-1.00338	0.317017	0.550754	-6.36726	-0.0234772	-0.0496044	0.00265	-1.77102	0.077957	0.225523	-5.5773	-0.0751127	-0.100815	-0.0494106	-5.76345	3.15822e-08	8.71411e-07	7.85881	-0.0695557	-0.0942875	-0.044824	-5.53893	7.67408e-08	7.42313e-06	7.32854
ENSG00000148600.14	CDHR1	10	protein_coding	FALSE	3.3633	3.34977	3.32773	3.44587	3.4541	3.39461	3.39921	117	74	45	46	118	47	0.0220459	-0.143797	0.187889	0.262129	0.793492	0.899167	-6.17417	-0.096095	-0.27135	0.0791601	-1.08044	0.281094	0.501653	-5.97342	-0.104329	-0.283694	0.0750349	-1.14631	0.252907	0.403285	-6.03736	-0.00459462	-0.149101	0.139912	-0.0627133	0.95006	0.977522	-6.23592
ENSG00000229404.5	LINC00858	10	lincRNA	FALSE	-1.13161	-1.23324	-1.06416	-1.04208	-1.02066	-1.06862	-0.975283	117	74	45	46	118	47	-0.16908	-0.33796	-0.000201215	-1.97637	0.0497307	0.173511	-4.977	-0.191165	-0.385215	0.00288433	-1.94231	0.053471	0.176119	-5.29858	-0.212579	-0.400266	-0.0248932	-2.23559	0.0266603	0.074034	-4.89343	-0.0933383	-0.27165	0.0849735	-1.03129	0.303471	0.543847	-6.08666
ENSG00000107771.15	CCSER2	10	protein_coding	FALSE	5.35986	5.36241	5.34488	5.35733	5.3926	5.35629	5.36612	117	74	45	46	118	47	0.0175296	-0.0131556	0.0482149	1.1273	0.261126	0.493322	-6.29764	0.00508439	-0.0302781	0.0404469	0.28344	0.777119	0.884697	-7.14975	-0.0301878	-0.0648584	0.0044828	-1.7177	0.0875121	0.184207	-5.90793	-0.00982995	-0.0409436	0.0212837	-0.622274	0.534336	0.737943	-6.40654
ENSG00000182771.18	GRID1	10	protein_coding	FALSE	-1.26231	-1.26686	-1.25342	-1.23266	-1.22069	-1.2544	-1.18881	117	74	45	46	118	47	-0.013441	-0.172193	0.145311	-0.167169	0.867442	0.936883	-6.94258	-0.0342089	-0.217742	0.149324	-0.36757	0.713587	0.847704	-7.14737	-0.046171	-0.227081	0.134739	-0.5037	0.615106	0.741343	-7.26669	-0.0655906	-0.242513	0.111332	-0.730306	0.465916	0.687097	-6.32119
ENSG00000062650.17	WAPL	10	protein_coding	FALSE	7.08331	7.08597	7.08992	7.07608	7.07775	7.07981	7.08938	117	74	45	46	118	47	-0.00394834	-0.0256037	0.017707	-0.359768	0.719442	0.856042	-6.74493	0.00988725	-0.014814	0.0345885	0.788882	0.431034	0.63924	-6.76998	0.0082169	-0.0162514	0.0326852	0.662238	0.508589	0.654488	-7.03445	-0.00956067	-0.0320804	0.012959	-0.836172	0.403862	0.635823	-6.25587
ENSG00000122367.19	LDB3	10	protein_coding	FALSE	0.218099	0.271547	0.159045	0.364669	0.137549	0.257769	0.0736393	117	74	45	46	118	47	0.112502	-0.0595798	0.284583	1.28857	0.198924	0.418402	-5.62529	-0.093122	-0.279052	0.0928081	-0.986709	0.324798	0.544362	-6.27553	0.133998	-0.0568121	0.324808	1.38364	0.167803	0.299374	-5.94724	0.184129	0.0188177	0.349441	2.19449	0.0291899	0.125908	-3.96969
ENSG00000107779.13	BMPR1A	10	protein_coding	FALSE	7.00064	7.00246	7.02858	6.98769	6.97091	7.00275	6.99649	117	74	45	46	118	47	-0.0261205	-0.0679366	0.0156955	-1.23253	0.219349	0.445105	-6.06671	0.0147653	-0.0331757	0.0627062	0.606977	0.544491	0.73018	-6.9007	0.0315509	-0.0157745	0.0788762	1.31464	0.190139	0.327955	-6.40072	0.00625581	-0.0358405	0.0483521	0.292682	0.770008	0.888193	-6.54118
ENSG00000173269.13	MMRN2	10	protein_coding	FALSE	1.03266	1.07805	0.908689	1.0178	1.13894	0.982656	1.12576	117	74	45	46	118	47	0.169361	0.0613205	0.277402	3.09554	0.00231588	0.0223357	-2.25103	0.0602548	-0.0614585	0.181968	0.976604	0.330026	0.548934	-6.71408	-0.0608943	-0.17771	0.0559217	-1.031	0.304395	0.460851	-6.86582	-0.1431	-0.253546	-0.0326531	-2.55295	0.0113336	0.0671001	-3.44231
ENSG00000173267.13	SNCG	10	protein_coding	FALSE	1.97938	1.93749	1.67713	2.18257	2.45382	1.93745	2.3611	117	74	45	46	118	47	0.260358	0.128055	0.39266	3.87982	0.000140682	0.00302152	0.400572	-0.24508	-0.386182	-0.103978	-3.42351	0.000739985	0.00885195	-1.39137	-0.516335	-0.654314	-0.378356	-7.38339	5.30028e-12	3.36734e-10	15.7075	-0.423651	-0.554403	-0.292899	-6.38173	8.5738e-10	1.43375e-07	10.7204
ENSG00000148672.8	GLUD1	10	protein_coding	FALSE	7.32006	7.33813	7.33439	7.29158	7.27777	7.31594	7.29576	117	74	45	46	118	47	0.00373568	-0.0259587	0.0334301	0.248212	0.804249	0.904894	-6.60022	0.0465496	0.0134353	0.079664	2.77008	0.00607266	0.0399097	-3.2109	0.060362	0.0271821	0.093542	3.58657	0.000417948	0.00265452	-0.971529	0.0201717	-0.00798246	0.0483258	1.41126	0.159441	0.371324	-5.47452
ENSG00000122376.11	FAM35A	10	protein_coding	FALSE	5.53705	5.53724	5.57109	5.51003	5.50249	5.54646	5.50305	117	74	45	46	118	47	-0.0338454	-0.0735903	0.00589958	-1.6793	0.0946709	0.26346	-5.25134	0.0272144	-0.0172059	0.0716347	1.20712	0.228622	0.442596	-6.19982	0.0347518	-0.00968661	0.0791903	1.54135	0.124692	0.240043	-5.90815	0.0434019	0.00187942	0.0849244	2.05887	0.0405663	0.154999	-4.37457
ENSG00000184923.12	NUTM2A	10	protein_coding	FALSE	-2.04953	-1.97062	-1.8442	-1.90046	-1.98688	-1.89673	-1.9021	117	74	45	46	118	47	-0.126422	-0.455588	0.202744	-0.758904	0.449105	0.669092	-6.30137	-0.0701627	-0.436292	0.295967	-0.377744	0.705998	0.842991	-6.80787	0.0162646	-0.356194	0.388723	0.0861497	0.93144	0.961344	-7.02202	0.00536835	-0.325182	0.335918	0.0319977	0.974501	0.989015	-6.37569
ENSG00000224914.3	LINC00863	10	lincRNA	FALSE	1.18639	1.17777	1.24122	1.24588	1.25671	1.24045	1.24317	117	74	45	46	118	47	-0.063445	-0.189521	0.0626313	-0.994409	0.321641	0.555468	-5.93613	-0.06811	-0.205108	0.068888	-0.980184	0.328147	0.54728	-6.2588	-0.0789406	-0.216894	0.0590128	-1.129	0.260373	0.411783	-6.25808	-0.00271913	-0.115431	0.109993	-0.0475989	0.962088	0.983235	-6.27441
ENSG00000214562.14	NUTM2D	10	protein_coding	FALSE	-0.838798	-0.786519	-0.703463	-0.797725	-0.813314	-0.748178	-0.78795	117	74	45	46	118	47	-0.0830554	-0.259875	0.093764	-0.928994	0.354557	0.586895	-6.3164	0.0112062	-0.191576	0.213988	0.108984	0.913326	0.957232	-7.00152	0.0267949	-0.175403	0.228993	0.261692	0.793892	0.871191	-7.1406	0.0397725	-0.144943	0.224488	0.424124	0.67185	0.829999	-6.4073
ENSG00000107789.15	MINPP1	10	protein_coding	FALSE	5.36216	5.36216	5.38626	5.38098	5.32482	5.37447	5.34496	117	74	45	46	118	47	-0.024099	-0.061118	0.01292	-1.28439	0.200626	0.420833	-5.90713	-0.0188221	-0.0605889	0.0229447	-0.888108	0.375447	0.588996	-6.60982	0.0373426	-0.00423339	0.0789186	1.77096	0.0780691	0.169327	-5.61847	0.0295088	-0.00848953	0.0675072	1.52946	0.127412	0.322861	-5.34418
ENSG00000225913.2	RP11-57C13.6	10	lincRNA	FALSE	-1.92908	-1.90001	-1.93012	-1.924	-2.04092	-1.92778	-2.03983	117	74	45	46	118	47	0.0301078	-0.130187	0.190402	0.369923	0.711752	0.851124	-6.97997	0.0239861	-0.164105	0.212077	0.251155	0.8019	0.899812	-7.2617	0.140911	-0.0442846	0.326107	1.49853	0.135255	0.255153	-6.35371	0.112049	-0.0734047	0.297502	1.18991	0.235203	0.467268	-5.98914
ENSG00000198682.12	PAPSS2	10	protein_coding	FALSE	5.17239	5.22371	5.1403	5.15738	5.11163	5.14995	5.1213	117	74	45	46	118	47	0.0834125	0.0209494	0.145876	2.63445	0.00913736	0.0568543	-3.22343	0.0663314	-0.00241593	0.135079	1.90129	0.0585389	0.186507	-5.07924	0.11208	0.0427681	0.181392	3.18776	0.00165334	0.00817971	-2.1454	0.028646	-0.0295863	0.0868783	0.969264	0.333433	0.572888	-5.90659
ENSG00000138138.13	ATAD1	10	protein_coding	FALSE	6.3849	6.36994	6.38661	6.4014	6.4147	6.39085	6.42201	117	74	45	46	118	47	-0.0166704	-0.0442242	0.0108835	-1.19366	0.234149	0.46229	-6.05523	-0.0314629	-0.0627033	-0.000222495	-1.98475	0.0484043	0.164586	-5.09522	-0.0447621	-0.0757747	-0.0137494	-2.84593	0.00488391	0.0193505	-3.26417	-0.0311549	-0.0599175	-0.00239218	-2.13328	0.0338739	0.137913	-4.29049
ENSG00000227268.3	KLLN	10	protein_coding	FALSE	-0.168626	-0.155762	-0.155391	-0.135381	-0.221784	-0.156652	-0.205984	117	74	45	46	118	47	-0.000370465	-0.106511	0.10577	-0.00689462	0.994508	0.997828	-7.03477	-0.0203802	-0.143693	0.102932	-0.326049	0.744753	0.865772	-7.23534	0.0660227	-0.0561567	0.188202	1.06679	0.287595	0.442662	-6.89389	0.049332	-0.0693757	0.16804	0.818451	0.413874	0.644634	-6.34624
ENSG00000171862.10	PTEN	10	protein_coding	TRUE	6.10941	6.11963	6.14115	6.07319	6.07118	6.11829	6.07799	117	74	45	46	118	47	-0.021516	-0.0531646	0.0101326	-1.34202	0.18138	0.395544	-5.82807	0.0464444	0.0108005	0.0820882	2.56828	0.0108964	0.0598014	-3.78342	0.0484569	0.012882	0.0840319	2.6865	0.00784905	0.0281979	-3.64591	0.0402949	0.0079469	0.0726429	2.45327	0.0148358	0.0802383	-3.60929
ENSG00000184719.11	RNLS	10	protein_coding	FALSE	2.84466	2.82302	2.88964	2.82681	2.85801	2.86498	2.87702	117	74	45	46	118	47	-0.0666137	-0.122126	-0.0111018	-2.36627	0.018925	0.092676	-3.91336	-0.00378589	-0.0659984	0.0584267	-0.119899	0.904667	0.952904	-6.90442	-0.0349904	-0.0968837	0.0269029	-1.11427	0.266401	0.418733	-6.46166	-0.0120391	-0.0676596	0.0435815	-0.426333	0.670238	0.828677	-6.33153
ENSG00000138134.11	STAMBPL1	10	protein_coding	FALSE	2.37241	2.37082	2.45698	2.31645	2.35255	2.42174	2.33101	117	74	45	46	118	47	-0.0861626	-0.157546	-0.0147791	-2.3823	0.0182822	0.0903692	-3.97864	0.0543717	-0.0261474	0.134891	1.33104	0.184596	0.387338	-6.14383	0.0182735	-0.0620906	0.0986376	0.448505	0.654297	0.771884	-7.08863	0.0907282	0.0146883	0.166768	2.34987	0.0195537	0.0964842	-3.82477
ENSG00000107796.13	ACTA2	10	protein_coding	FALSE	1.69119	1.68219	1.73724	1.76295	1.69336	1.76145	1.67552	117	74	45	46	118	47	-0.0550481	-0.233356	0.123259	-0.608893	0.543308	0.739601	-6.43367	-0.0807544	-0.281156	0.119647	-0.794129	0.42797	0.636321	-6.58809	-0.0111662	-0.212731	0.190399	-0.109198	0.913148	0.949537	-7.05337	0.085932	-0.0834611	0.255325	0.999084	0.318714	0.558662	-5.89314
ENSG00000026103.21	FAS	10	protein_coding	FALSE	2.24022	2.19866	2.31885	2.33143	2.28614	2.32016	2.34049	117	74	45	46	118	47	-0.120186	-0.253126	0.0127535	-1.78311	0.0761392	0.228635	-5.00581	-0.132769	-0.278663	0.013124	-1.79335	0.0742671	0.218592	-5.2814	-0.0874799	-0.234515	0.0595555	-1.17303	0.242146	0.390604	-6.33511	-0.0203295	-0.146732	0.106073	-0.316792	0.751672	0.877411	-6.31336
ENSG00000138135.6	CH25H	10	protein_coding	FALSE	-3.06555	-3.51828	-2.99534	-2.28094	-2.0622	-2.60967	-2.28936	117	74	45	46	118	47	-0.52294	-1.0459	1.97491e-05	-1.9712	0.0500086	0.174336	-4.62549	-1.23735	-1.78491	-0.689782	-4.45431	1.35902e-05	0.00038638	2.34916	-1.45608	-1.99085	-0.921311	-5.3734	2.4121e-07	5.15755e-06	6.01538	-0.32031	-0.791357	0.150736	-1.33927	0.181702	0.402105	-5.60336
ENSG00000107798.17	LIPA	10	protein_coding	FALSE	5.81558	5.79795	5.76015	5.92784	5.87577	5.83462	5.87067	117	74	45	46	118	47	0.0378061	-0.107895	0.183507	0.511563	0.609503	0.786899	-6.07388	-0.129885	-0.283419	0.0236499	-1.6668	0.0969107	0.259578	-5.18911	-0.0778201	-0.234049	0.0784092	-0.981524	0.32738	0.484962	-6.21115	-0.0360481	-0.145128	0.0730322	-0.652427	0.515019	0.723043	-6.0068
ENSG00000119922.9	IFIT2	10	protein_coding	FALSE	-2.88152	-2.984	-2.62937	-2.86028	-3.02687	-2.70798	-3.04409	117	74	45	46	118	47	-0.354631	-0.860342	0.151079	-1.3834	0.168195	0.378625	-5.54073	-0.123718	-0.684804	0.437368	-0.434924	0.664109	0.815349	-6.6787	0.0428746	-0.508798	0.594548	0.153498	0.878201	0.926703	-6.94144	0.33611	-0.229346	0.901565	1.17079	0.24282	0.476051	-5.57563
ENSG00000119917.13	IFIT3	10	protein_coding	FALSE	-0.715375	-0.741464	-0.718548	-0.679765	-0.702739	-0.723588	-0.694171	117	74	45	46	118	47	-0.0229154	-0.277984	0.232153	-0.177313	0.859468	0.933271	-6.63771	-0.0616987	-0.344781	0.221384	-0.430023	0.667685	0.817337	-6.85932	-0.0387249	-0.311206	0.233756	-0.280902	0.779188	0.860419	-7.1148	-0.0294172	-0.34057	0.281736	-0.186197	0.852441	0.931168	-6.32876
ENSG00000185745.9	IFIT1	10	protein_coding	FALSE	2.51271	2.53741	2.63564	2.6874	2.5797	2.62503	2.62251	117	74	45	46	118	47	-0.0982221	-0.321983	0.125539	-0.866773	0.387339	0.618223	-6.30667	-0.149986	-0.399154	0.0991832	-1.1872	0.236603	0.452067	-6.27225	-0.0422825	-0.292401	0.207836	-0.333548	0.739104	0.832934	-7.07646	0.00251304	-0.239692	0.244718	0.0204379	0.983711	0.992795	-6.36609
ENSG00000152778.8	IFIT5	10	protein_coding	FALSE	2.73743	2.69692	2.73581	2.82111	2.83018	2.75994	2.843	117	74	45	46	118	47	-0.0388908	-0.152981	0.075199	-0.672506	0.5021	0.710394	-6.12695	-0.124191	-0.246752	-0.00163026	-1.99691	0.0470549	0.16129	-4.73191	-0.133264	-0.2568	-0.00972819	-2.1265	0.034623	0.0908118	-4.6227	-0.083058	-0.18582	0.0197039	-1.59364	0.11257	0.298796	-5.09697
ENSG00000152779.13	SLC16A12	10	protein_coding	FALSE	2.37111	2.41028	2.52682	2.36717	2.18511	2.42012	2.30071	117	74	45	46	118	47	-0.116542	-0.260713	0.0276287	-1.59608	0.112387	0.294317	-5.51744	0.0431072	-0.131338	0.217553	0.486988	0.626748	0.789919	-6.8659	0.225169	0.0551684	0.395169	2.6111	0.0096779	0.0332426	-3.83658	0.119411	-0.0235343	0.262357	1.64524	0.101176	0.280359	-5.13053
ENSG00000152782.16	PANK1	10	protein_coding	FALSE	5.44137	5.46222	5.41744	5.45305	5.42492	5.44738	5.39786	117	74	45	46	118	47	0.0447778	-0.0101335	0.0996891	1.60897	0.109357	0.289537	-5.49378	0.00916997	-0.0528241	0.0711641	0.291538	0.770918	0.880678	-7.00748	0.037302	-0.0243273	0.0989312	1.19362	0.23406	0.381361	-6.50967	0.0495124	-0.00271626	0.101741	1.8671	0.0630618	0.206161	-4.76891
ENSG00000235100.3	RP11-80H5.9	10	lincRNA	FALSE	-2.47303	-2.46306	-2.3463	-2.20572	-2.55087	-2.29647	-2.53795	117	74	45	46	118	47	-0.116759	-0.367801	0.134282	-0.918645	0.359687	0.591256	-6.40523	-0.257336	-0.537574	0.022902	-1.81157	0.0716648	0.213523	-5.49258	0.0878113	-0.198354	0.373977	0.605559	0.545582	0.686477	-7.07595	0.24148	-0.0310518	0.514012	1.74506	0.0821978	0.244473	-5.00621
ENSG00000240996.1	RP11-80H5.7	10	lincRNA	FALSE	-2.15457	-2.24215	-2.10774	-2.04855	-2.0538	-2.06823	-2.11543	117	74	45	46	118	47	-0.134415	-0.320913	0.0520828	-1.42281	0.156637	0.362137	-6.00019	-0.193601	-0.408567	0.0213646	-1.77612	0.077262	0.22409	-5.70005	-0.188351	-0.401355	0.0246537	-1.74532	0.0827045	0.176987	-5.92502	0.0472039	-0.160564	0.254972	0.447864	0.654711	0.818194	-6.59347
ENSG00000138182.14	KIF20B	10	protein_coding	FALSE	7.07618	7.10895	7.08662	7.05058	7.0188	7.06665	7.01378	117	74	45	46	118	47	0.02233	-0.0189495	0.0636095	1.06736	0.287227	0.520323	-6.06266	0.0583704	0.012462	0.104279	2.5056	0.0129386	0.0676936	-3.86539	0.0901456	0.0440018	0.136289	3.85158	0.00015668	0.00119339	-0.0834831	0.0528747	0.0129176	0.0928319	2.60628	0.00970584	0.0601248	-3.2091
ENSG00000232229.5	LINC00865	10	lincRNA	FALSE	-3.14846	-2.90109	-2.65633	-3.16034	-3.45248	-2.89328	-3.40902	117	74	45	46	118	47	-0.244765	-0.757831	0.268301	-0.943426	0.347137	0.580027	-6.22526	0.259252	-0.33803	0.856534	0.855766	0.393124	0.605283	-6.54892	0.551388	-0.062073	1.16485	1.77213	0.0778617	0.168965	-5.49756	0.51574	-0.0762966	1.10778	1.71583	0.0874534	0.255457	-4.90252
ENSG00000148680.15	HTR7	10	protein_coding	FALSE	5.2806	5.3614	5.30013	5.378	5.30269	5.36163	5.27723	117	74	45	46	118	47	0.0612745	-0.157435	0.279984	0.553138	0.580912	0.766669	-6.12084	-0.0165951	-0.247123	0.213932	-0.141911	0.887287	0.944544	-6.60311	0.0587163	-0.177307	0.294739	0.490627	0.624241	0.748706	-6.63229	0.0843957	-0.10736	0.276152	0.86971	0.385863	0.620775	-5.83975
ENSG00000148688.13	RPP30	10	protein_coding	FALSE	5.54164	5.55021	5.53875	5.53164	5.53584	5.53075	5.54349	117	74	45	46	118	47	0.0114564	-0.0234204	0.0463332	0.647906	0.517821	0.722141	-6.26123	0.0185631	-0.0194919	0.0566182	0.961153	0.337491	0.555423	-6.32191	0.0143714	-0.0239612	0.052704	0.738975	0.460728	0.613247	-6.66362	-0.0127389	-0.0452167	0.0197389	-0.773304	0.440228	0.66608	-6.02203
ENSG00000148677.6	ANKRD1	10	protein_coding	FALSE	1.73805	1.80731	1.83213	1.8104	1.87327	1.83365	1.76085	117	74	45	46	118	47	-0.0248177	-0.352802	0.303167	-0.149428	0.881403	0.943614	-6.69878	-0.00308795	-0.37446	0.368284	-0.0164083	0.986927	0.99331	-6.98803	-0.0659594	-0.434065	0.302146	-0.353616	0.724048	0.822131	-7.09767	0.0727999	-0.228668	0.374268	0.47562	0.634764	0.805649	-6.22961
ENSG00000180628.14	PCGF5	10	protein_coding	FALSE	3.52563	3.45497	3.52019	3.63271	3.63052	3.57573	3.58349	117	74	45	46	118	47	-0.0652108	-0.145304	0.0148824	-1.60626	0.109918	0.290372	-5.30413	-0.177738	-0.265029	-0.0904471	-4.01312	8.24406e-05	0.00164598	0.632341	-0.175546	-0.263428	-0.0876646	-3.93822	0.000112322	0.000916826	0.236969	-0.00776091	-0.0827652	0.0672434	-0.203924	0.838601	0.924208	-6.33772
ENSG00000165338.16	HECTD2	10	protein_coding	FALSE	4.16717	4.22679	4.19798	4.08372	4.06236	4.15598	4.08426	117	74	45	46	118	47	0.0288156	-0.0334451	0.0910762	0.913766	0.362163	0.593424	-6.46099	0.143073	0.0705054	0.21564	3.88676	0.000136427	0.00244797	0.113305	0.164433	0.0926351	0.236232	4.51713	1.09157e-05	0.00013246	2.35985	0.071717	0.00701859	0.136415	2.18337	0.0299578	0.128202	-4.27282
ENSG00000119938.8	PPP1R3C	10	protein_coding	FALSE	1.40152	1.42001	1.33925	1.40817	1.46986	1.38943	1.47438	117	74	45	46	118	47	0.0807654	-0.0444757	0.206006	1.27222	0.204883	0.426622	-6.05596	0.0118381	-0.130068	0.153744	0.164433	0.869545	0.935257	-7.1221	-0.0498506	-0.190697	0.0909959	-0.698067	0.485973	0.634506	-7.06354	-0.0849431	-0.22747	0.0575834	-1.17384	0.241586	0.474241	-5.86042
ENSG00000107854.5	TNKS2	10	protein_coding	FALSE	7.61353	7.64922	7.61195	7.58244	7.56321	7.60373	7.56963	117	74	45	46	118	47	0.0372725	0.00609379	0.0684511	2.35811	0.0193882	0.0941771	-4.00501	0.0667812	0.0316197	0.101943	3.74247	0.000230956	0.0036871	-0.345647	0.086012	0.0509481	0.121076	4.83576	2.56692e-06	3.87131e-05	3.60995	0.0340997	0.00306047	0.0651389	2.16387	0.031438	0.132023	-4.18154
ENSG00000174721.9	FGFBP3	10	protein_coding	FALSE	7.0544	6.9731	7.08402	7.14713	7.12441	7.12938	7.05014	117	74	45	46	118	47	-0.110926	-0.22526	0.00340776	-1.91446	0.0571526	0.190369	-4.87119	-0.174035	-0.301449	-0.0466214	-2.69191	0.00764995	0.0468375	-3.43862	-0.151314	-0.279164	-0.0234639	-2.33348	0.0205943	0.0604927	-4.44749	0.0792378	-0.0350516	0.193527	1.36559	0.173318	0.391033	-5.54585
ENSG00000095564.13	BTAF1	10	protein_coding	FALSE	6.7033	6.69798	6.70595	6.71741	6.71055	6.70734	6.71901	117	74	45	46	118	47	-0.00797232	-0.0461141	0.0301695	-0.412434	0.680511	0.832045	-6.68096	-0.0194299	-0.0627673	0.0239074	-0.883581	0.377884	0.591535	-6.65109	-0.012574	-0.0556285	0.0304805	-0.575895	0.565335	0.702018	-7.04464	-0.0116766	-0.0510437	0.0276904	-0.584176	0.559629	0.755814	-6.31173
ENSG00000107864.14	CPEB3	10	protein_coding	FALSE	1.78202	1.79046	1.77281	1.77545	1.80649	1.77336	1.79751	117	74	45	46	118	47	0.0176508	-0.0612743	0.0965759	0.441314	0.659519	0.819397	-6.68544	0.0150085	-0.0748918	0.104909	0.329061	0.74243	0.864397	-7.0005	-0.016026	-0.104261	0.0722086	-0.358284	0.720531	0.819741	-7.17304	-0.0241526	-0.105163	0.0568577	-0.587193	0.557605	0.754303	-6.35894
ENSG00000198060.9	MARCH5	10	protein_coding	FALSE	5.40448	5.4002	5.41793	5.39845	5.40178	5.40482	5.42191	117	74	45	46	118	47	-0.0177277	-0.0500817	0.0146262	-1.08135	0.281018	0.514166	-6.14967	0.00175353	-0.0348959	0.038403	0.0942958	0.92496	0.963414	-7.0008	-0.00157616	-0.0379764	0.0348241	-0.0853901	0.932038	0.961515	-7.17219	-0.0170906	-0.0511888	0.0170077	-0.987124	0.324532	0.564394	-6.03139
ENSG00000119912.15	IDE	10	protein_coding	FALSE	6.38087	6.36181	6.36725	6.40449	6.42427	6.38235	6.42229	117	74	45	46	118	47	-0.00543265	-0.037227	0.0263617	-0.337223	0.736352	0.866802	-6.66101	-0.0426779	-0.0785307	-0.00682509	-2.34606	0.0198681	0.0905251	-4.30516	-0.0624536	-0.0981065	-0.0268007	-3.45458	0.000675244	0.00394893	-1.44703	-0.0399392	-0.0718783	-0.00800012	-2.46308	0.0144645	0.0790025	-3.53473
ENSG00000138160.5	KIF11	10	protein_coding	TRUE	7.35905	7.40211	7.36521	7.31515	7.29035	7.33755	7.31297	117	74	45	46	118	47	0.0369029	0.000632642	0.0731732	2.00829	0.0461782	0.166536	-4.761	0.086959	0.045967	0.127951	4.18112	4.20864e-05	0.000986548	1.19724	0.111766	0.0709184	0.152613	5.39623	1.95532e-07	4.30759e-06	6.01919	0.0245758	-0.00901599	0.0581677	1.44085	0.150871	0.357097	-5.53151
ENSG00000152804.10	HHEX	10	protein_coding	FALSE	0.250292	0.416462	0.33446	0.369209	0.0365723	0.335593	0.134293	117	74	45	46	118	47	0.0820012	-0.140975	0.304977	0.726161	0.468777	0.684216	-6.34697	0.0472523	-0.214441	0.308945	0.355949	0.722236	0.852972	-6.7854	0.379889	0.124356	0.635423	2.93135	0.00376387	0.0157156	-2.86722	0.2013	-0.0271708	0.42977	1.73523	0.0839258	0.248339	-4.89045
ENSG00000138190.16	EXOC6	10	protein_coding	FALSE	3.60612	3.63472	3.57837	3.58769	3.59838	3.58027	3.5939	117	74	45	46	118	47	0.0563485	0.00168399	0.111013	2.0352	0.0434234	0.159437	-4.78176	0.0470225	-0.0159687	0.110014	1.47164	0.142626	0.330972	-6.0004	0.0363382	-0.0253546	0.098031	1.16209	0.246702	0.395778	-6.58659	-0.0136277	-0.0733491	0.0460937	-0.449402	0.653529	0.817315	-6.41613
ENSG00000187553.8	CYP26C1	10	protein_coding	FALSE	-0.0734608	0.04681	0.252519	-0.0758063	-0.344189	0.0902511	-0.242878	117	74	45	46	118	47	-0.205709	-0.450707	0.0392888	-1.65814	0.099239	0.271813	-5.19946	0.122616	-0.164328	0.409561	0.842494	0.400492	0.611264	-6.43302	0.390999	0.103076	0.678921	2.67865	0.00803852	0.0286827	-3.45523	0.333129	0.095565	0.570694	2.76219	0.00618142	0.0446713	-2.6755
ENSG00000279607.1	RP11-348J12.5	10	lincRNA	FALSE	-1.52879	-1.40548	-1.42355	-1.41487	-1.59191	-1.42588	-1.44384	117	74	45	46	118	47	0.0180618	-0.249376	0.285499	0.133464	0.894008	0.948683	-6.65616	0.00938163	-0.30786	0.326623	0.0583388	0.953541	0.977624	-6.89423	0.186422	-0.120932	0.493776	1.1978	0.232757	0.379996	-6.37757	0.0179562	-0.259112	0.295024	0.127671	0.898517	0.953768	-6.35163
ENSG00000095596.11	CYP26A1	10	protein_coding	FALSE	4.85345	4.93614	5.06038	4.92658	4.70755	5.01015	4.83218	117	74	45	46	118	47	-0.124248	-0.313016	0.06452	-1.30171	0.19523	0.413166	-5.95267	0.009559	-0.214122	0.23324	0.0842979	0.932909	0.966442	-7.01843	0.228584	0.00743592	0.449731	2.04077	0.0428604	0.106777	-5.14043	0.177968	-0.0227904	0.378726	1.74606	0.0820496	0.244118	-4.95885
ENSG00000138119.16	MYOF	10	protein_coding	FALSE	3.16606	3.13115	3.09127	3.22774	3.4156	3.15712	3.42645	117	74	45	46	118	47	0.0398808	-0.101976	0.181738	0.554648	0.579807	0.765875	-6.48732	-0.096589	-0.25238	0.0592024	-1.22215	0.22301	0.435897	-6.20608	-0.28445	-0.437727	-0.131174	-3.66219	0.000329556	0.00220284	-0.734375	-0.269334	-0.408843	-0.129825	-3.80221	0.000180098	0.00346031	0.300192
ENSG00000138180.15	CEP55	10	protein_coding	FALSE	5.14141	5.20692	5.09026	5.10536	5.09794	5.09963	5.0914	117	74	45	46	118	47	0.116663	0.0803974	0.152929	6.34986	1.87029e-09	3.88628e-07	11.2961	0.101567	0.0598036	0.143329	4.79515	3.13892e-06	0.0001151	3.66448	0.108987	0.0679944	0.149979	5.24629	4.3341e-07	8.45275e-06	5.50783	0.00822655	-0.0310799	0.047533	0.412225	0.680532	0.834745	-6.51681
ENSG00000138207.13	RBP4	10	protein_coding	FALSE	-2.40046	-2.43256	-2.26605	-2.31691	-2.47853	-2.31424	-2.52832	117	74	45	46	118	47	-0.16651	-0.390421	0.0574017	-1.46832	0.143928	0.343185	-5.9064	-0.115655	-0.374956	0.143646	-0.879737	0.380101	0.593624	-6.84555	0.0459637	-0.212188	0.304116	0.351316	0.72576	0.823404	-7.3383	0.21408	-0.0398633	0.468023	1.66067	0.098086	0.275274	-5.2759
ENSG00000148690.11	FRA10AC1	10	protein_coding	FALSE	4.57583	4.58871	4.59007	4.55748	4.5198	4.56741	4.53348	117	74	45	46	118	47	-0.00135878	-0.0608097	0.0580921	-0.04508	0.96409	0.982656	-6.44689	0.031237	-0.033266	0.0957399	0.954197	0.34099	0.558896	-6.31417	0.0689181	0.00310681	0.134729	2.06394	0.0402066	0.101685	-4.82267	0.0339303	-0.0207512	0.0886118	1.22331	0.222601	0.452476	-5.55123
ENSG00000108231.12	LGI1	10	protein_coding	FALSE	-0.0399615	0.195729	0.182186	0.1178	-0.0294292	0.16807	0.0141757	117	74	45	46	118	47	0.0135425	-0.291024	0.318109	0.0878905	0.930086	0.966329	-6.3637	0.0779285	-0.279287	0.435144	0.430519	0.667342	0.817337	-6.51562	0.225158	-0.117843	0.568159	1.29547	0.196849	0.335919	-5.97918	0.153895	-0.150835	0.458625	0.994629	0.320877	0.560703	-5.66987
ENSG00000176273.14	SLC35G1	10	protein_coding	FALSE	3.47941	3.53312	3.40254	3.45318	3.48054	3.41979	3.46961	117	74	45	46	118	47	0.130579	0.0722269	0.188931	4.41823	1.7918e-05	0.000651354	2.33311	0.07994	0.0131975	0.146683	2.36152	0.0191414	0.0883864	-4.36966	0.0525746	-0.0124042	0.117553	1.5969	0.112099	0.221683	-6.03437	-0.0498135	-0.111169	0.0115415	-1.599	0.111081	0.296386	-5.28328
ENSG00000138193.15	PLCE1	10	protein_coding	FALSE	2.51822	2.55317	2.52034	2.52475	2.47769	2.51828	2.473	117	74	45	46	118	47	0.0328257	-0.0679411	0.133592	0.642545	0.521289	0.724639	-6.35048	0.0284133	-0.082426	0.139253	0.505153	0.613947	0.780523	-6.73263	0.0754771	-0.0367705	0.187725	1.32536	0.186456	0.323297	-6.13818	0.0452786	-0.050483	0.14104	0.931451	0.352563	0.591446	-5.92928
ENSG00000173145.11	NOC3L	10	protein_coding	FALSE	5.87447	5.88531	5.8604	5.88441	5.86579	5.87233	5.85677	117	74	45	46	118	47	0.0249104	-0.0136363	0.0634572	1.27572	0.203802	0.425194	-5.93615	0.000898498	-0.0425177	0.0443147	0.040795	0.967498	0.983568	-7.02196	0.0195186	-0.0237472	0.0627844	0.889904	0.374649	0.53215	-6.7947	0.0155573	-0.025055	0.0561697	0.754454	0.451287	0.674687	-6.20474
ENSG00000108239.8	TBC1D12	10	protein_coding	FALSE	2.70586	2.64929	2.6315	2.76052	2.93316	2.6891	2.89882	117	74	45	46	118	47	0.0177858	-0.0435932	0.0791647	0.571729	0.568209	0.757327	-6.67242	-0.111228	-0.180044	-0.0424128	-3.18661	0.00166275	0.016048	-2.19693	-0.283875	-0.350476	-0.217274	-8.41358	1.52329e-14	1.34939e-12	22.2429	-0.209728	-0.271154	-0.148303	-6.72505	1.21793e-10	2.69723e-08	13.0053
ENSG00000119969.14	HELLS	10	protein_coding	FALSE	7.47004	7.49351	7.49655	7.4431	7.39955	7.47041	7.39993	117	74	45	46	118	47	-0.00304389	-0.0412705	0.0351827	-0.157142	0.875312	0.941198	-6.70073	0.0504074	0.00739176	0.093423	2.30949	0.0218456	0.0963293	-4.38484	0.0939582	0.0509749	0.136941	4.31039	2.55476e-05	0.000262835	1.5389	0.0704728	0.0305593	0.110386	3.47753	0.000597276	0.00839127	-0.777822
ENSG00000108242.12	CYP2C18	10	protein_coding	FALSE	-2.95158	-3.01421	-2.97934	-2.81392	-2.9148	-2.91688	-2.91431	117	74	45	46	118	47	-0.0348704	-0.2749	0.205159	-0.286117	0.775025	0.890264	-6.98682	-0.200288	-0.471705	0.0711294	-1.45334	0.14738	0.337656	-6.25825	-0.0994092	-0.361882	0.163064	-0.745921	0.456415	0.609385	-7.22843	-0.00257276	-0.26277	0.257624	-0.0194733	0.984479	0.993153	-6.71195
ENSG00000138115.13	CYP2C8	10	protein_coding	FALSE	-0.934195	-1.009	-0.853202	-0.664224	-0.782495	-0.748523	-0.898175	117	74	45	46	118	47	-0.155796	-0.354573	0.042981	-1.54724	0.123675	0.31236	-5.64448	-0.344774	-0.5648	-0.124748	-3.09177	0.00230294	0.0201774	-2.48152	-0.226504	-0.446755	-0.00625202	-2.03026	0.0439111	0.108718	-5.2521	0.149651	-0.0630509	0.362354	1.38584	0.167059	0.38271	-5.61821
ENSG00000173124.14	ACSM6	10	protein_coding	FALSE	-2.23302	-2.27797	-2.26027	-2.28826	-2.00985	-2.26415	-2.04555	117	74	45	46	118	47	-0.0177011	-0.217353	0.18195	-0.174614	0.861524	0.934359	-7.00384	0.0102842	-0.221568	0.242136	0.0873593	0.930456	0.965803	-7.27055	-0.268117	-0.481607	-0.0546264	-2.47341	0.0140468	0.044507	-4.49494	-0.218596	-0.430823	-0.00636959	-2.02855	0.0435579	0.162844	-4.70866
ENSG00000107438.8	PDLIM1	10	protein_coding	FALSE	7.37478	7.34909	7.37531	7.38048	7.44213	7.39722	7.43487	117	74	45	46	118	47	-0.0262222	-0.114375	0.0619306	-0.586602	0.558139	0.749604	-6.15126	-0.0313881	-0.125815	0.0630383	-0.654946	0.513155	0.705242	-6.43557	-0.0930415	-0.188994	0.00291081	-1.91094	0.0573024	0.133729	-5.00719	-0.0376487	-0.114305	0.0390073	-0.968515	0.333965	0.573382	-5.82881
ENSG00000095637.21	SORBS1	10	protein_coding	FALSE	5.80463	5.79161	5.80431	5.81111	5.85918	5.80663	5.85899	117	74	45	46	118	47	-0.0127001	-0.0608612	0.035461	-0.520244	0.603515	0.78239	-6.45512	-0.0194959	-0.0729406	0.0339489	-0.718814	0.472998	0.674263	-6.62852	-0.0675626	-0.121137	-0.0139884	-2.48627	0.0137011	0.0436417	-4.03355	-0.0523624	-0.0998672	-0.00485765	-2.17111	0.0308834	0.130734	-4.16578
ENSG00000059573.8	ALDH18A1	10	protein_coding	FALSE	7.52309	7.52348	7.52588	7.53439	7.50074	7.52981	7.50072	117	74	45	46	118	47	-0.00239776	-0.0298507	0.0250552	-0.172394	0.86333	0.935413	-6.75646	-0.010908	-0.0420279	0.0202118	-0.690887	0.490382	0.688203	-6.80998	0.02274	-0.00818818	0.0536681	1.45014	0.14864	0.273445	-6.17271	0.0290939	0.000597952	0.0575899	2.01085	0.0454176	0.167527	-4.52161
ENSG00000119977.20	TCTN3	10	protein_coding	FALSE	6.01177	6.01724	6.04178	6.00124	5.97179	6.02208	5.9908	117	74	45	46	118	47	-0.0245394	-0.0624045	0.0133258	-1.27794	0.202754	0.423709	-5.70869	0.0160018	-0.0256603	0.0576638	0.756721	0.449981	0.655839	-6.52886	0.0454552	0.00355553	0.0873549	2.13798	0.033615	0.0888277	-4.73234	0.0312774	-0.00460255	0.0671573	1.71756	0.0872193	0.254903	-4.93991
ENSG00000138185.18	ENTPD1	10	protein_coding	FALSE	3.68606	3.66886	3.71907	3.6981	3.68852	3.7098	3.69716	117	74	45	46	118	47	-0.0502082	-0.105031	0.00461446	-1.80738	0.0724051	0.22113	-5.10687	-0.0292397	-0.0905719	0.0320925	-0.939681	0.348434	0.565542	-6.55868	-0.0196611	-0.0812996	0.0419775	-0.629047	0.530048	0.672833	-6.95931	0.0126384	-0.0434851	0.0687619	0.443523	0.657773	0.820255	-6.33745
ENSG00000188649.12	CC2D2B	10	protein_coding	FALSE	-1.58049	-1.66867	-1.59135	-1.43626	-1.48773	-1.53933	-1.47592	117	74	45	46	118	47	-0.0773172	-0.237137	0.0825021	-0.95439	0.341123	0.574617	-6.4433	-0.23241	-0.411599	-0.0532205	-2.55713	0.0112743	0.061331	-3.97252	-0.180938	-0.357817	-0.00405887	-2.01812	0.0450208	0.110798	-5.3446	-0.0634181	-0.23453	0.107694	-0.730073	0.466054	0.68718	-6.35569
ENSG00000107443.15	CCNJ	10	protein_coding	FALSE	5.89064	5.90113	5.92099	5.89791	5.81405	5.90535	5.82795	117	74	45	46	118	47	-0.0198648	-0.0650507	0.0253211	-0.867111	0.386964	0.617988	-6.15032	0.00321562	-0.0464343	0.0528656	0.127612	0.898568	0.949911	-6.8185	0.087074	0.0370061	0.137142	3.42779	0.000728415	0.0042087	-1.40586	0.0773961	0.0367758	0.118016	3.75499	0.000221686	0.00403901	0.125351
ENSG00000177853.14	ZNF518A	10	protein_coding	FALSE	6.30465	6.31819	6.32259	6.27723	6.26938	6.29018	6.30623	117	74	45	46	118	47	-0.00440488	-0.0513752	0.0425654	-0.185133	0.853347	0.930147	-6.8393	0.0409594	-0.0130605	0.0949792	1.49464	0.136497	0.321942	-6.01026	0.0488119	-0.00448657	0.10211	1.80664	0.0724219	0.159713	-5.67837	-0.0160452	-0.0685806	0.0364902	-0.601501	0.548048	0.747982	-6.33966
ENSG00000095587.8	TLL2	10	protein_coding	FALSE	1.75225	1.88214	1.77483	1.69034	1.53258	1.70054	1.61229	117	74	45	46	118	47	0.107304	-0.00525585	0.219864	1.8825	0.0615601	0.200303	-4.85485	0.191794	0.0632602	0.320328	2.94068	0.00362287	0.0278304	-2.68939	0.349557	0.22078	0.478334	5.35089	2.27313e-07	4.88622e-06	5.8019	0.0882512	-0.0125366	0.189039	1.72553	0.0858163	0.252425	-4.8801
ENSG00000077147.14	TM9SF3	10	protein_coding	FALSE	8.10171	8.11482	8.08757	8.11373	8.08089	8.09176	8.09498	117	74	45	46	118	47	0.0272503	-0.00241492	0.0569155	1.81394	0.0715344	0.219571	-5.22985	0.00108843	-0.0328817	0.0350586	0.063168	0.949694	0.975425	-7.11547	0.0339315	0.000353081	0.0675099	1.99381	0.0476638	0.115745	-5.32649	-0.00322871	-0.0327703	0.0263128	-0.21525	0.829747	0.919266	-6.5385
ENSG00000155629.14	PIK3AP1	10	protein_coding	FALSE	1.81427	1.88086	1.78336	1.76501	1.78689	1.78269	1.76157	117	74	45	46	118	47	0.097509	-0.000940387	0.195958	1.95408	0.0522057	0.179248	-4.91647	0.115852	0.00403789	0.227667	2.04222	0.0423484	0.150214	-5.01043	0.0939743	-0.0155835	0.203532	1.69212	0.0922872	0.19168	-5.83028	0.021127	-0.0832719	0.125526	0.398553	0.690561	0.841355	-6.39398
ENSG00000196233.12	LCOR	10	protein_coding	FALSE	5.88329	5.87094	5.90839	5.89365	5.87157	5.89409	5.88438	117	74	45	46	118	47	-0.0374514	-0.0746691	-0.000233685	-1.98592	0.0485941	0.170999	-4.76775	-0.0227129	-0.0645426	0.0191167	-1.07015	0.285731	0.507044	-6.41079	-0.000628581	-0.0424259	0.0411687	-0.0296557	0.976371	0.987519	-7.14444	0.00970872	-0.027732	0.0471495	0.510726	0.609997	0.790085	-6.32565
ENSG00000187122.16	SLIT1	10	protein_coding	FALSE	1.35419	1.41748	1.34003	1.36533	1.28397	1.31175	1.3713	117	74	45	46	118	47	0.0774473	-0.0681166	0.223011	1.04951	0.295283	0.528871	-6.06662	0.0521453	-0.113571	0.217861	0.620036	0.535855	0.723718	-6.68993	0.133502	-0.0323712	0.299376	1.58627	0.114127	0.224638	-5.7976	-0.0595451	-0.200646	0.081556	-0.831218	0.40666	0.638241	-6.02414
ENSG00000213390.10	ARHGAP19	10	protein_coding	FALSE	6.81541	6.82559	6.82236	6.79198	6.79877	6.79822	6.82159	117	74	45	46	118	47	0.00322815	-0.0417301	0.0481864	0.141645	0.887513	0.946204	-6.62919	0.0336089	-0.0166258	0.0838435	1.31831	0.188727	0.39298	-6.06802	0.0268174	-0.02351	0.0771447	1.05043	0.294728	0.450387	-6.54138	-0.0233611	-0.0679832	0.021261	-1.03116	0.303476	0.543847	-5.9313
ENSG00000165879.8	FRAT1	10	protein_coding	FALSE	2.17302	2.17725	2.22763	2.18205	2.17322	2.19039	2.1896	117	74	45	46	118	47	-0.0503827	-0.143533	0.0427679	-1.06852	0.286964	0.520015	-6.21922	-0.0048004	-0.111939	0.102338	-0.0883595	0.929681	0.965758	-7.04276	0.00402339	-0.10016	0.108207	0.0762455	0.939315	0.965591	-7.23602	0.000792455	-0.0989448	0.10053	0.0156546	0.987523	0.994231	-6.58643
ENSG00000181274.6	FRAT2	10	protein_coding	FALSE	6.13208	6.08753	6.21381	6.16108	6.10213	6.18503	6.11367	117	74	45	46	118	47	-0.126279	-0.188027	-0.0645306	-4.0345	7.98238e-05	0.00198745	0.884698	-0.0735507	-0.143589	-0.00351243	-2.06967	0.039654	0.143685	-4.95655	-0.0145966	-0.0839793	0.0547861	-0.414852	0.678696	0.78908	-7.15405	0.0713597	0.00554657	0.137173	2.13542	0.033693	0.137376	-4.30846
ENSG00000052749.13	RRP12	10	protein_coding	FALSE	5.89777	5.90622	5.88413	5.9035	5.88039	5.89028	5.87951	117	74	45	46	118	47	0.0220936	-0.0213969	0.0655841	1.00208	0.317582	0.551508	-6.10582	0.00271928	-0.0454418	0.0508803	0.111259	0.91151	0.956483	-6.89396	0.0258349	-0.0224634	0.0741332	1.05448	0.292877	0.448474	-6.50665	0.010767	-0.030138	0.051672	0.51852	0.604574	0.786912	-6.27582
ENSG00000171314.8	PGAM1	10	protein_coding	FALSE	7.78438	7.79397	7.77306	7.78585	7.76579	7.77882	7.80361	117	74	45	46	118	47	0.0209114	-0.0367755	0.0785983	0.715434	0.475295	0.68893	-6.45938	0.00812162	-0.0568236	0.0730669	0.246464	0.805555	0.901703	-6.96604	0.0281861	-0.0365851	0.0929574	0.858164	0.391842	0.548286	-6.79504	-0.0247835	-0.0893063	0.0397393	-0.756491	0.450067	0.67364	-6.21042
ENSG00000171311.12	EXOSC1	10	protein_coding	FALSE	5.01084	5.03392	5.00633	4.97946	4.99057	4.99673	4.9924	117	74	45	46	118	47	0.0275933	-0.00386396	0.0590505	1.73056	0.0852009	0.245761	-5.19029	0.0544645	0.019274	0.0896551	3.05002	0.00256563	0.0217651	-2.46802	0.0433543	0.00822883	0.0784798	2.43357	0.0158124	0.0489006	-4.21588	0.00432656	-0.0261521	0.0348052	0.279649	0.77999	0.893974	-6.35019
ENSG00000171307.18	ZDHHC16	10	protein_coding	FALSE	5.09471	5.08798	5.08848	5.10907	5.10818	5.1013	5.09322	117	74	45	46	118	47	-0.000490833	-0.0354971	0.0345154	-0.0276639	0.97796	0.990018	-6.57991	-0.0210844	-0.0596843	0.0175154	-1.07647	0.282888	0.503466	-6.30801	-0.0201991	-0.0588548	0.0184566	-1.0303	0.304094	0.460564	-6.51654	0.00808159	-0.0255514	0.0417145	0.473378	0.63638	0.807274	-6.27642
ENSG00000155229.20	MMS19	10	protein_coding	FALSE	7.16664	7.19054	7.17718	7.11742	7.1349	7.15578	7.14517	117	74	45	46	118	47	0.0133576	-0.0174738	0.0441889	0.854773	0.393789	0.62374	-6.15348	0.0731203	0.0392521	0.106989	4.25424	3.07134e-05	0.000760202	1.50574	0.0556374	0.02149	0.0897848	3.21189	0.00152537	0.00766832	-2.05074	0.0106099	-0.019945	0.0411648	0.684235	0.494526	0.708552	-6.14956
ENSG00000165886.4	UBTD1	10	protein_coding	FALSE	4.32176	4.32043	4.29542	4.3424	4.37345	4.31613	4.36012	117	74	45	46	118	47	0.0250119	-0.0159038	0.0659275	1.20599	0.229356	0.457037	-5.94323	-0.0219699	-0.0676322	0.0236923	-0.948235	0.344051	0.56215	-6.50482	-0.0530169	-0.0982766	-0.00775711	-2.30993	0.0219174	0.0634927	-4.5082	-0.0439952	-0.0840126	-0.00397771	-2.16522	0.0313131	0.131659	-4.21581
ENSG00000241935.8	HOGA1	10	protein_coding	FALSE	-0.780917	-0.6707	-0.869215	-0.843982	-0.666566	-0.807021	-0.79424	117	74	45	46	118	47	0.198514	0.0354852	0.361544	2.40245	0.0172848	0.0872063	-4.00489	0.173282	-0.0117617	0.358326	1.84584	0.0662988	0.202702	-5.41686	-0.00413456	-0.184752	0.176483	-0.0451612	0.964027	0.980929	-7.2894	-0.0127812	-0.190301	0.164738	-0.141817	0.887341	0.947762	-6.53663
ENSG00000171160.17	MORN4	10	protein_coding	FALSE	4.47007	4.48685	4.48918	4.42222	4.46062	4.47077	4.46079	117	74	45	46	118	47	-0.00232372	-0.104753	0.100105	-0.0447407	0.96436	0.982679	-6.01543	0.0646319	-0.0428574	0.172121	1.18493	0.237305	0.45269	-5.67506	0.0262344	-0.0828444	0.135313	0.473984	0.63598	0.757698	-6.3936	0.0099772	-0.0636822	0.0836366	0.268057	0.789095	0.898286	-6.09022
ENSG00000155252.13	PI4K2A	10	protein_coding	FALSE	5.56689	5.54959	5.54676	5.5982	5.61897	5.56892	5.61113	117	74	45	46	118	47	0.0028275	-0.033246	0.038901	0.154606	0.877295	0.942101	-6.6681	-0.0486091	-0.0889834	-0.00823486	-2.37249	0.0185112	0.0864148	-4.21854	-0.0693742	-0.109524	-0.0292244	-3.4066	0.000790822	0.00450129	-1.57875	-0.0422153	-0.0791367	-0.00529388	-2.25236	0.025205	0.114377	-3.97251
ENSG00000119986.6	AVPI1	10	protein_coding	FALSE	2.71644	2.70119	2.729	2.77055	2.72351	2.75041	2.71092	117	74	45	46	118	47	-0.0278055	-0.0745871	0.0189762	-1.17315	0.242349	0.47259	-6.13203	-0.0693588	-0.122041	-0.0166764	-2.5959	0.0101256	0.056987	-3.79969	-0.0223151	-0.074595	0.0299649	-0.842275	0.400757	0.556621	-6.91472	0.0394937	-0.00879343	0.0877809	1.61079	0.108479	0.292505	-5.24256
ENSG00000155254.12	MARVELD1	10	protein_coding	FALSE	5.78988	5.83243	5.78908	5.75147	5.71258	5.77637	5.71636	117	74	45	46	118	47	0.0433494	-0.00481566	0.0915145	1.77562	0.0774399	0.23118	-5.10229	0.0809677	0.0270367	0.134899	2.95848	0.00342257	0.0266568	-2.71413	0.119854	0.0659437	0.173765	4.38296	1.85866e-05	0.000203601	1.82786	0.0600074	0.0134454	0.106569	2.53948	0.0117713	0.0688167	-3.29374
ENSG00000155256.17	ZFYVE27	10	protein_coding	FALSE	4.03111	4.05383	4.03103	4.02154	3.98888	4.01578	4.0272	117	74	45	46	118	47	0.0227961	-0.0174477	0.06304	1.11787	0.265139	0.497941	-6.18425	0.0322899	-0.0137444	0.0783242	1.38251	0.16824	0.364775	-6.12205	0.0649431	0.0197521	0.110134	2.83483	0.00508531	0.0199979	-3.33144	-0.0114131	-0.0527076	0.0298815	-0.544323	0.586703	0.77504	-6.39154
ENSG00000120057.4	SFRP5	10	protein_coding	FALSE	1.51136	1.40349	1.54345	1.60826	1.75924	1.58181	1.68436	117	74	45	46	118	47	-0.139959	-0.258076	-0.0218428	-2.33779	0.0204733	0.097526	-3.96855	-0.204767	-0.33389	-0.0756446	-3.12605	0.00202042	0.0183319	-2.23205	-0.355743	-0.484402	-0.227084	-5.45419	1.52457e-07	3.4259e-06	6.26035	-0.102558	-0.212355	0.00723872	-1.8396	0.0670057	0.214365	-4.81023
ENSG00000155265.10	GOLGA7B	10	protein_coding	FALSE	-3.27712	-3.26359	-3.1959	-3.15128	-3.17649	-3.20581	-3.11363	117	74	45	46	118	47	-0.067696	-0.344246	0.208854	-0.483709	0.629303	0.800227	-6.84633	-0.112314	-0.431594	0.206966	-0.693939	0.488578	0.686703	-6.98168	-0.0871037	-0.402165	0.227958	-0.545973	0.585842	0.718916	-7.25091	-0.0921788	-0.401577	0.21722	-0.586948	0.557801	0.754387	-6.4466
ENSG00000095713.13	CRTAC1	10	protein_coding	FALSE	0.328742	0.321593	0.32769	0.400438	0.309291	0.342822	0.336281	117	74	45	46	118	47	-0.00609744	-0.116692	0.104497	-0.108808	0.913479	0.957981	-6.81937	-0.078845	-0.205774	0.0480838	-1.22444	0.22214	0.435103	-6.34467	0.012302	-0.113562	0.138166	0.192778	0.847336	0.905723	-7.2441	0.0065409	-0.112182	0.125263	0.108505	0.913682	0.961499	-6.4902
ENSG00000166024.13	R3HCC1L	10	protein_coding	FALSE	4.63534	4.62803	4.65551	4.633	4.62571	4.6413	4.65222	117	74	45	46	118	47	-0.0274804	-0.06953	0.0145692	-1.28901	0.198946	0.418402	-5.82448	-0.00496522	-0.0519657	0.0420353	-0.208162	0.835289	0.918001	-6.91125	0.00231737	-0.0444984	0.0491331	0.0975822	0.922357	0.955453	-7.09552	-0.0109246	-0.0542759	0.0324268	-0.496424	0.620051	0.79629	-6.26864
ENSG00000138131.3	LOXL4	10	protein_coding	FALSE	0.139641	0.235635	0.126166	0.161266	0.226395	0.145952	0.204018	117	74	45	46	118	47	0.109469	-0.136728	0.355666	0.877021	0.381574	0.613222	-6.03645	0.0743682	-0.191213	0.339949	0.551841	0.581613	0.757907	-6.58506	0.00923955	-0.258924	0.277403	0.0679255	0.94591	0.97	-6.88734	-0.0580654	-0.28498	0.168849	-0.504298	0.614554	0.792795	-6.14291
ENSG00000119943.12	PYROXD2	10	protein_coding	FALSE	1.66067	1.63446	1.7026	1.68694	1.66274	1.70285	1.64511	117	74	45	46	118	47	-0.068143	-0.227039	0.090753	-0.845642	0.398761	0.628386	-5.85634	-0.0524794	-0.220769	0.11581	-0.614445	0.539531	0.726526	-6.3534	-0.0282807	-0.201446	0.144885	-0.32182	0.747887	0.838312	-6.62188	0.0577476	-0.0714967	0.186992	0.882163	0.378965	0.615077	-5.78795
ENSG00000107521.18	HPS1	10	protein_coding	FALSE	5.02622	5.02867	4.99972	5.05852	5.04635	5.0262	5.02638	117	74	45	46	118	47	0.0289578	-0.0183105	0.0762261	1.20792	0.228481	0.456123	-5.78073	-0.0298508	-0.0815966	0.0218951	-1.13655	0.256893	0.474802	-6.1654	-0.017681	-0.0697302	0.0343681	-0.669452	0.503904	0.650349	-6.73899	-0.000173467	-0.0443603	0.0440134	-0.00773625	0.993834	0.997063	-6.33212
ENSG00000172987.12	HPSE2	10	protein_coding	FALSE	-0.287406	-0.263309	-0.285522	-0.206231	-0.313711	-0.247557	-0.359418	117	74	45	46	118	47	0.0222125	-0.144324	0.188749	0.263261	0.792663	0.898768	-6.73625	-0.0570778	-0.245869	0.131713	-0.596107	0.551766	0.735062	-6.87055	0.0504018	-0.14171	0.242514	0.517284	0.605519	0.73376	-7.06001	0.111861	-0.0728527	0.296575	1.1927	0.234115	0.466304	-5.77991
ENSG00000119946.10	CNNM1	10	protein_coding	FALSE	1.44389	1.44147	1.47487	1.50373	1.37977	1.47235	1.44768	117	74	45	46	118	47	-0.0333996	-0.134086	0.0672872	-0.654577	0.51358	0.71908	-6.6107	-0.0622597	-0.176646	0.052127	-1.07296	0.284517	0.505591	-6.5256	0.0616937	-0.0537255	0.177113	1.05413	0.293119	0.448654	-6.69936	0.0246705	-0.073225	0.122566	0.496345	0.62009	0.79629	-6.39681
ENSG00000120053.10	GOT1	10	protein_coding	FALSE	6.11591	6.13298	6.08752	6.10574	6.13012	6.09312	6.1318	117	74	45	46	118	47	0.0454615	0.0129624	0.0779605	2.76038	0.0063749	0.0443441	-3.03388	0.027237	-0.00943954	0.0639135	1.46356	0.144739	0.334216	-5.92904	0.00285251	-0.0335487	0.0392537	0.154528	0.87735	0.926333	-7.14983	-0.0386746	-0.0709375	-0.00641177	-2.36096	0.0189993	0.0947769	-3.79245
ENSG00000224934.2	RP11-441O15.3	10	lincRNA	FALSE	0.766664	0.74426	0.717885	0.895341	0.86388	0.802513	0.789665	117	74	45	46	118	47	0.0263755	-0.0824417	0.135193	0.47824	0.633053	0.802811	-6.59131	-0.151081	-0.271484	-0.0306782	-2.47364	0.0141692	0.0720489	-4.01582	-0.11962	-0.241457	0.00221746	-1.93599	0.0542765	0.127927	-5.30639	0.0128483	-0.0970731	0.12277	0.230201	0.818123	0.912876	-6.47134
ENSG00000155287.10	SLC25A28	10	protein_coding	FALSE	3.41232	3.40366	3.45842	3.42028	3.3682	3.44466	3.35373	117	74	45	46	118	47	-0.0547604	-0.101918	-0.00760248	-2.29231	0.0231178	0.10536	-4.24939	-0.0166199	-0.0703223	0.0370824	-0.610145	0.542436	0.728805	-6.90636	0.0354598	-0.0177959	0.0887155	1.31366	0.190596	0.328513	-6.40518	0.0909345	0.0376145	0.144255	3.35878	0.000904327	0.0112579	-1.15807
ENSG00000198018.6	ENTPD7	10	protein_coding	FALSE	3.72766	3.74606	3.72588	3.7273	3.70006	3.72625	3.68942	117	74	45	46	118	47	0.020183	-0.0325045	0.0728706	0.756127	0.450608	0.670633	-6.57944	0.0187575	-0.0415706	0.0790857	0.613022	0.540541	0.727072	-6.94345	0.0459951	-0.0128436	0.104834	1.54283	0.124683	0.240043	-6.13667	0.0368272	-0.0193717	0.0930261	1.29085	0.197994	0.423112	-5.76243
ENSG00000119929.12	CUTC	10	protein_coding	FALSE	4.59698	4.57673	4.62499	4.59957	4.61249	4.60233	4.63233	117	74	45	46	118	47	-0.0482683	-0.0921087	-0.00442793	-2.17344	0.0311346	0.128323	-4.51133	-0.0228426	-0.0729645	0.0272793	-0.898461	0.369978	0.585017	-6.69247	-0.0357679	-0.085054	0.0135182	-1.43191	0.153886	0.280399	-6.25564	-0.0299955	-0.0743523	0.0143613	-1.3318	0.184132	0.404905	-5.63814
ENSG00000014919.12	COX15	10	protein_coding	FALSE	5.82825	5.85022	5.82449	5.81865	5.79397	5.8148	5.82558	117	74	45	46	118	47	0.0257365	-0.00282045	0.0542934	1.7783	0.0770366	0.230407	-5.21737	0.0315771	-0.000936997	0.0640912	1.91401	0.0569164	0.183096	-5.23694	0.0562516	0.0240158	0.0884873	3.44104	0.000705858	0.00410373	-1.51994	-0.0107759	-0.0394384	0.0178866	-0.740429	0.45973	0.681518	-6.25863
ENSG00000023839.10	ABCC2	10	protein_coding	FALSE	-0.426431	-0.375895	-0.406947	-0.436717	-0.455276	-0.415346	-0.444667	117	74	45	46	118	47	0.0310519	-0.0857876	0.147891	0.524672	0.600503	0.780333	-6.81768	0.0608223	-0.0750575	0.196702	0.882529	0.378525	0.592328	-6.81856	0.0793815	-0.0540579	0.212821	1.17389	0.241998	0.390553	-6.70208	0.0293209	-0.0989651	0.157607	0.450193	0.65297	0.817221	-6.48513
ENSG00000107554.16	DNMBP	10	protein_coding	FALSE	6.2828	6.27432	6.32714	6.31349	6.22317	6.32614	6.2497	117	74	45	46	118	47	-0.0528144	-0.105876	0.00024741	-1.96384	0.0510665	0.176799	-4.81227	-0.0391687	-0.0988582	0.0205208	-1.29318	0.19729	0.403376	-6.15226	0.0511565	-0.00865508	0.110968	1.68631	0.0932588	0.193186	-5.73545	0.0764438	0.0257734	0.127114	2.97131	0.003255	0.0281785	-2.26398
ENSG00000120054.11	CPN1	10	protein_coding	FALSE	-1.71724	-1.51951	-1.57485	-1.38394	-2.01438	-1.55356	-1.88515	117	74	45	46	118	47	0.0553345	-0.242311	0.35298	0.368242	0.713369	0.852205	-6.87088	-0.135573	-0.483556	0.212411	-0.77055	0.44233	0.649634	-6.88902	0.494865	0.127005	0.862724	2.65551	0.00867022	0.0305412	-3.82467	0.331587	-0.032473	0.695647	1.79422	0.0740409	0.228615	-4.91465
ENSG00000107566.13	ERLIN1	10	protein_coding	FALSE	6.2288	6.2463	6.23786	6.21168	6.18828	6.21755	6.21856	117	74	45	46	118	47	0.00843851	-0.0224702	0.0393472	0.538502	0.590856	0.773631	-6.39586	0.0346181	0.000453222	0.068783	1.99648	0.0470618	0.16129	-4.88686	0.0580136	0.0236966	0.0923307	3.33212	0.00101461	0.00549272	-1.71014	-0.00101081	-0.0289394	0.0269178	-0.0712997	0.943219	0.975322	-6.39613
ENSG00000213341.10	CHUK	10	protein_coding	FALSE	4.92671	4.94993	4.89875	4.91237	4.9249	4.90673	4.91996	117	74	45	46	118	47	0.0511816	0.0126515	0.0897116	2.62028	0.00949884	0.0584146	-3.3294	0.0375643	-0.0054933	0.0806219	1.71916	0.0869609	0.241604	-5.47081	0.0250268	-0.0178019	0.0678555	1.15208	0.250627	0.400556	-6.43674	-0.0132226	-0.0518966	0.0254514	-0.673418	0.501312	0.713183	-6.21364
ENSG00000095485.16	CWF19L1	10	protein_coding	FALSE	4.99875	5.00345	5.01262	4.95819	5.00304	4.98435	5.02025	117	74	45	46	118	47	-0.00916931	-0.053037	0.0346984	-0.412405	0.680526	0.832045	-6.72066	0.0452646	-0.00501539	0.0955445	1.77425	0.0774093	0.2244	-5.5146	0.00041036	-0.048946	0.0497667	0.0163968	0.986934	0.993249	-7.2539	-0.0359028	-0.0810221	0.00921654	-1.56718	0.118336	0.30865	-5.35843
ENSG00000196072.11	BLOC1S2	10	protein_coding	FALSE	5.64423	5.61152	5.6578	5.65987	5.69164	5.65333	5.71553	117	74	45	46	118	47	-0.0462815	-0.0909772	-0.00158593	-2.04239	0.0424808	0.157241	-4.66244	-0.0483458	-0.0985327	0.00184108	-1.89824	0.05894	0.187403	-5.21069	-0.0801237	-0.129953	-0.0302944	-3.1701	0.00175524	0.0085879	-2.30957	-0.0622014	-0.108599	-0.0158036	-2.6406	0.00880797	0.0564965	-3.10854
ENSG00000099194.5	SCD	10	protein_coding	FALSE	10.6224	10.6658	10.5593	10.6082	10.6258	10.5855	10.6026	117	74	45	46	118	47	0.10658	0.0575308	0.15563	4.28976	3.01254e-05	0.000965792	1.82101	0.0576369	0.00176263	0.113511	2.03346	0.0432584	0.152223	-5.04898	0.040035	-0.0153216	0.0953917	1.42667	0.155334	0.282305	-6.24887	-0.017046	-0.0666439	0.0325519	-0.676883	0.499106	0.711642	-6.26546
ENSG00000235823.1	OLMALINC	10	lincRNA	FALSE	4.18148	4.21798	4.09235	4.18375	4.25188	4.14844	4.17684	117	74	45	46	118	47	0.125637	0.0396112	0.211663	2.88091	0.00442415	0.0350335	-2.72231	0.0342379	-0.0614957	0.129972	0.704861	0.481647	0.68137	-6.76942	-0.0338932	-0.129181	0.061395	-0.701406	0.483869	0.632999	-6.93969	-0.0283939	-0.109942	0.0531543	-0.685746	0.493508	0.707756	-6.24295
ENSG00000075290.7	WNT8B	10	protein_coding	FALSE	-0.171894	-0.260483	-0.182159	-0.086246	-0.0209702	-0.144254	-0.0946418	117	74	45	46	118	47	-0.0783237	-0.294126	0.137479	-0.715837	0.474956	0.68886	-6.41211	-0.174237	-0.414171	0.0656975	-1.43164	0.153751	0.346191	-5.94633	-0.239512	-0.479795	0.000770317	-1.96523	0.0507321	0.121427	-5.21683	-0.049612	-0.268098	0.168874	-0.447231	0.655098	0.818617	-6.29012
ENSG00000075826.16	SEC31B	10	protein_coding	FALSE	2.34181	2.35321	2.37754	2.31965	2.32269	2.34859	2.34909	117	74	45	46	118	47	-0.0243281	-0.0939579	0.0453017	-0.689714	0.491316	0.70254	-6.64131	0.0335635	-0.0479074	0.115034	0.812001	0.417686	0.626936	-6.79471	0.0305236	-0.0493087	0.110356	0.754307	0.451622	0.604779	-7.02374	-0.00049856	-0.073398	0.0724009	-0.0134704	0.989263	0.994781	-6.56759
ENSG00000166136.15	NDUFB8	10	protein_coding	FALSE	6.0173	6.00184	6.00905	6.02304	6.06839	6.01746	6.0696	117	74	45	46	118	47	-0.00721039	-0.0393701	0.0249493	-0.442209	0.658833	0.81921	-6.4914	-0.0211949	-0.0568317	0.0144419	-1.17188	0.242463	0.458321	-6.20521	-0.0665448	-0.10222	-0.0308694	-3.67675	0.000298936	0.00202879	-0.656102	-0.0521442	-0.0824684	-0.02182	-3.38713	0.000823597	0.0105095	-1.04857
ENSG00000166135.13	HIF1AN	10	protein_coding	FALSE	6.42109	6.44372	6.41712	6.40496	6.39051	6.40553	6.40581	117	74	45	46	118	47	0.0266061	-0.00395734	0.0571696	1.71804	0.0875537	0.249928	-5.30846	0.0387592	0.00417369	0.0733447	2.20882	0.0282346	0.115077	-4.64186	0.0532086	0.0188143	0.0876028	3.05105	0.00259802	0.0117263	-2.69417	-0.000275989	-0.0312073	0.0306553	-0.0175726	0.985994	0.993609	-6.52609
ENSG00000075891.21	PAX2	10	protein_coding	FALSE	-3.28707	-3.22758	-3.42898	-2.92462	-3.23951	-3.2054	-3.25905	117	74	45	46	118	47	0.201395	-0.232859	0.635648	0.915665	0.361174	0.592544	-6.29759	-0.302968	-0.807577	0.201641	-1.1842	0.237791	0.453361	-6.26826	0.0119303	-0.494782	0.518643	0.046422	0.963019	0.980286	-7.12213	0.0536534	-0.413376	0.520683	0.226286	0.821168	0.914153	-6.42539
ENSG00000119906.11	SLF2	10	protein_coding	FALSE	5.31062	5.32935	5.27273	5.32184	5.34064	5.29396	5.33435	117	74	45	46	118	47	0.0566208	-0.00978145	0.123023	1.68213	0.0942118	0.26266	-5.3171	0.0075107	-0.0671237	0.0821451	0.198312	0.842981	0.920906	-6.9723	-0.0112934	-0.0854719	0.062885	-0.300193	0.764338	0.849315	-7.11666	-0.0403883	-0.107311	0.0265346	-1.18873	0.2357	0.467593	-5.73214
ENSG00000055950.16	MRPL43	10	protein_coding	FALSE	5.33555	5.33973	5.31874	5.35438	5.34427	5.33775	5.33104	117	74	45	46	118	47	0.0209848	-0.0137847	0.0557543	1.19039	0.235357	0.464014	-5.83975	-0.0146494	-0.0529279	0.0236291	-0.75409	0.451573	0.656851	-6.55697	-0.00453825	-0.0429462	0.0338697	-0.232902	0.81606	0.886058	-6.97256	0.00670963	-0.02608	0.0394992	0.40323	0.687162	0.839044	-6.28038
ENSG00000095539.15	SEMA4G	10	protein_coding	FALSE	3.53662	3.56352	3.56519	3.51513	3.46326	3.5427	3.47915	117	74	45	46	118	47	-0.00166555	-0.0691115	0.0657804	-0.0487019	0.961207	0.981266	-6.44924	0.048387	-0.0256265	0.1224	1.28806	0.199007	0.405452	-5.93738	0.100265	0.0256217	0.174907	2.64725	0.00869993	0.0306216	-3.52392	0.063545	0.00103869	0.126051	2.00422	0.0463463	0.169614	-4.37096
ENSG00000107815.7	TWNK	10	protein_coding	FALSE	5.31031	5.31947	5.37043	5.2853	5.22266	5.32206	5.26447	117	74	45	46	118	47	-0.0509543	-0.0956023	-0.00630619	-2.25122	0.0255239	0.112165	-4.18303	0.0341759	-0.015732	0.0840837	1.34935	0.178571	0.379438	-6.03135	0.0968102	0.04676	0.14686	3.81303	0.000180356	0.00134317	-0.221038	0.0575933	0.0142802	0.100906	2.61945	0.0093721	0.0589028	-3.12639
ENSG00000107816.17	LZTS2	10	protein_coding	FALSE	6.51333	6.53558	6.52268	6.48294	6.4823	6.50634	6.49119	117	74	45	46	118	47	0.012897	-0.0200111	0.0458051	0.773439	0.440299	0.663115	-6.25168	0.0526425	0.0164027	0.0888823	2.8627	0.00460311	0.0328145	-2.90892	0.0532805	0.0167978	0.0897633	2.87954	0.00440904	0.0178472	-3.00841	0.0151551	-0.0167615	0.0470717	0.935439	0.350516	0.589304	-5.98295
ENSG00000186862.17	PDZD7	10	protein_coding	FALSE	0.840928	0.748049	0.801796	1.02755	1.06736	0.901348	1.01732	117	74	45	46	118	47	-0.0537475	-0.160342	0.0528473	-0.994632	0.321188	0.554851	-6.37963	-0.2795	-0.398123	-0.160876	-4.64634	6.14105e-06	0.000203065	3.02187	-0.319311	-0.435537	-0.203084	-5.42286	1.96552e-07	4.32136e-06	6.28566	-0.115967	-0.225989	-0.00594563	-2.07639	0.0389263	0.15103	-4.48491
ENSG00000107819.13	SFXN3	10	protein_coding	FALSE	1.73101	1.71202	1.61491	1.80634	1.96644	1.69762	1.91209	117	74	45	46	118	47	0.0971085	-0.0301689	0.224386	1.50493	0.133995	0.328231	-5.62858	-0.0943159	-0.234937	0.0463051	-1.32242	0.18751	0.391471	-6.1791	-0.254414	-0.392827	-0.116001	-3.62702	0.000373445	0.00243906	-0.918729	-0.214472	-0.34211	-0.0868333	-3.30948	0.00107345	0.0128856	-1.31012
ENSG00000273162.1	RP11-108L7.15	10	lincRNA	FALSE	-0.16103	-0.0955527	-0.242085	-0.231605	-0.115404	-0.230626	-0.135015	117	74	45	46	118	47	0.146532	0.0435389	0.249525	2.80814	0.00555521	0.0405074	-3.08426	0.136052	0.0152143	0.25689	2.21972	0.0275234	0.11314	-4.7452	0.0198513	-0.0963134	0.136016	0.33725	0.736329	0.831241	-7.3236	-0.0956114	-0.211927	0.0207047	-1.61902	0.106719	0.289662	-5.29882
ENSG00000107821.14	KAZALD1	10	protein_coding	FALSE	-0.129295	0.0240094	-0.263293	-0.090382	-0.171755	-0.187727	-0.157658	117	74	45	46	118	47	0.287303	0.103858	0.470747	3.09044	0.00231704	0.0223357	-2.04337	0.114391	-0.0982241	0.327007	1.06042	0.290133	0.511143	-6.30212	0.195764	-0.00872946	0.400258	1.88756	0.0605131	0.139531	-5.30346	-0.030069	-0.209743	0.149605	-0.329593	0.741982	0.871751	-6.31789
ENSG00000166167.17	BTRC	10	protein_coding	FALSE	5.52995	5.52693	5.53707	5.51068	5.55194	5.52149	5.55572	117	74	45	46	118	47	-0.0101399	-0.0491041	0.0288244	-0.513689	0.608133	0.785653	-6.73563	0.0162442	-0.0285336	0.061022	0.715159	0.475308	0.676239	-6.87547	-0.0250099	-0.0690374	0.0190176	-1.12071	0.263867	0.415837	-6.68515	-0.0342309	-0.0769555	0.00849369	-1.57793	0.115841	0.30449	-5.31475
ENSG00000166171.12	DPCD	10	protein_coding	FALSE	3.55704	3.5992	3.52526	3.53075	3.51812	3.53016	3.53123	117	74	45	46	118	47	0.0739396	0.0181828	0.129697	2.61597	0.00962056	0.0588386	-3.29102	0.0684557	0.00667621	0.130235	2.18354	0.0300323	0.120036	-4.54578	0.0810792	0.0192759	0.142883	2.58628	0.0103829	0.035191	-3.78606	-0.00107188	-0.0574185	0.0552747	-0.0374719	0.97014	0.987127	-6.4014
ENSG00000166169.16	POLL	10	protein_coding	FALSE	4.85115	4.86399	4.86067	4.84528	4.82364	4.85447	4.83976	117	74	45	46	118	47	0.00332275	-0.0361885	0.042834	0.1659	0.868415	0.937437	-6.5792	0.0187112	-0.0252075	0.06263	0.839528	0.402061	0.612962	-6.53747	0.0403541	-0.00366116	0.0843694	1.80739	0.0721377	0.159275	-5.43698	0.0147075	-0.0243777	0.0537928	0.741317	0.459237	0.681126	-6.11525
ENSG00000107829.13	FBXW4	10	protein_coding	FALSE	5.19131	5.16044	5.21215	5.21919	5.21689	5.2153	5.22419	117	74	45	46	118	47	-0.0517177	-0.087971	-0.0154643	-2.81598	0.00543593	0.0399103	-3.02238	-0.0587489	-0.10031	-0.0171874	-2.78686	0.00581945	0.0386379	-3.34977	-0.0564555	-0.0973333	-0.0155777	-2.72502	0.00705857	0.0259565	-3.68689	-0.0088874	-0.0472579	0.0294831	-0.456178	0.648658	0.814683	-6.45981
ENSG00000107831.12	FGF8	10	protein_coding	FALSE	-0.510733	-0.13699	-0.57701	-0.875131	-0.789286	-0.71783	-0.685596	117	74	45	46	118	47	0.44002	0.207456	0.672584	3.73255	0.000251596	0.00458369	0.0222357	0.738141	0.455058	1.02122	5.13782	5.9525e-07	2.93802e-05	5.22116	0.652296	0.383981	0.920611	4.79166	3.07219e-06	4.48077e-05	3.63541	-0.0322337	-0.269972	0.205505	-0.267028	0.789667	0.898518	-6.18073
ENSG00000107833.10	NPM3	10	protein_coding	FALSE	6.21362	6.26561	6.18708	6.17164	6.16726	6.18408	6.16321	117	74	45	46	118	47	0.0785362	0.041149	0.115924	4.14409	5.17574e-05	0.00144947	1.29536	0.0939692	0.0517571	0.136181	4.38683	1.77116e-05	0.000481589	1.97622	0.0983512	0.0563893	0.140313	4.62096	6.73022e-06	8.73299e-05	2.7438	0.0208632	-0.0173558	0.0590821	1.07523	0.283331	0.521174	-5.87544
ENSG00000198408.13	MGEA5	10	protein_coding	FALSE	8.27726	8.28256	8.32145	8.2408	8.22988	8.27398	8.26888	117	74	45	46	118	47	-0.0388927	-0.0765593	-0.00122599	-2.03708	0.0430663	0.158506	-4.57934	0.0417546	-3.41456e-05	0.0835433	1.9689	0.0501859	0.168666	-4.99119	0.0526776	0.0106766	0.0946785	2.47248	0.0142149	0.044938	-4.07159	0.00509347	-0.0316448	0.0418318	0.273088	0.785016	0.896544	-6.40529
ENSG00000120049.18	KCNIP2	10	protein_coding	FALSE	1.4391	1.41644	1.42122	1.50526	1.49254	1.46064	1.45285	117	74	45	46	118	47	-0.0047856	-0.0804542	0.070883	-0.124766	0.900843	0.952153	-6.7017	-0.0888265	-0.173265	-0.00438804	-2.07336	0.0393172	0.142853	-4.88795	-0.0761009	-0.161028	0.00882664	-1.76675	0.0787664	0.170444	-5.61477	0.00779682	-0.0669677	0.0825614	0.205383	0.837439	0.92373	-6.45955
ENSG00000120029.12	C10orf76	10	protein_coding	FALSE	4.46048	4.44173	4.44686	4.4792	4.51263	4.46346	4.50301	117	74	45	46	118	47	-0.0051279	-0.0428279	0.0325721	-0.268369	0.788718	0.896772	-6.71818	-0.0374713	-0.0801013	0.00515875	-1.73243	0.0846155	0.237519	-5.54957	-0.0709029	-0.112921	-0.0288853	-3.32811	0.0010461	0.00563059	-1.87076	-0.0395457	-0.0800231	0.000931726	-1.92415	0.0554693	0.190066	-4.6756
ENSG00000166189.7	HPS6	10	protein_coding	FALSE	3.97279	3.93801	3.93877	4.03614	4.07206	3.9881	4.04236	117	74	45	46	118	47	-0.000757124	-0.0487031	0.0471888	-0.0311844	0.975161	0.988433	-6.9062	-0.0981255	-0.152512	-0.0437393	-3.55927	0.000471486	0.00637908	-1.05604	-0.134047	-0.186969	-0.0811257	-5.0035	1.50961e-06	2.46443e-05	4.3946	-0.0542642	-0.10633	-0.00219845	-2.05323	0.0411505	0.156238	-4.54897
ENSG00000198728.10	LDB1	10	protein_coding	TRUE	6.51844	6.54273	6.5278	6.48424	6.49152	6.50968	6.50962	117	74	45	46	118	47	0.0149328	-0.023832	0.0536977	0.759915	0.44826	0.668438	-6.37919	0.0584869	0.0149924	0.101981	2.64974	0.00862389	0.0508937	-3.54136	0.0512111	0.00778397	0.0946383	2.32479	0.0210471	0.0614492	-4.46802	5.50102e-05	-0.0368936	0.0370036	0.00293258	0.997663	0.999206	-6.4403
ENSG00000148840.10	PPRC1	10	protein_coding	FALSE	6.82148	6.83065	6.85308	6.80136	6.76465	6.82452	6.78118	117	74	45	46	118	47	-0.0224343	-0.0554652	0.0105965	-1.34073	0.181795	0.396142	-5.92972	0.0292884	-0.00839777	0.0669746	1.53195	0.127023	0.307837	-5.9251	0.0659959	0.0286864	0.103305	3.4893	0.000602651	0.00359689	-1.39559	0.0433313	0.00963664	0.0770259	2.53276	0.0119287	0.0694233	-3.4042
ENSG00000166197.16	NOLC1	10	protein_coding	FALSE	8.28612	8.28891	8.28508	8.29097	8.2777	8.28249	8.28378	117	74	45	46	118	47	0.00382988	-0.0288407	0.0365004	0.231335	0.817321	0.911204	-6.67957	-0.00205404	-0.0387538	0.0346458	-0.110303	0.912269	0.956601	-6.98566	0.0112084	-0.0254159	0.0478328	0.60348	0.546874	0.687411	-6.97538	-0.00129288	-0.0317629	0.0291772	-0.0835794	0.93346	0.971237	-6.43029
ENSG00000119915.4	ELOVL3	10	protein_coding	FALSE	-2.35903	-2.33521	-2.28413	-2.25605	-2.49491	-2.27999	-2.52392	117	74	45	46	118	47	-0.0510768	-0.28431	0.182157	-0.431304	0.666618	0.82408	-6.93774	-0.0791549	-0.341449	0.18314	-0.594346	0.552817	0.735531	-7.14126	0.159699	-0.120673	0.440072	1.12181	0.263017	0.414809	-6.7871	0.243925	-0.017608	0.505458	1.83684	0.0674127	0.215094	-4.99305
ENSG00000107859.9	PITX3	10	protein_coding	FALSE	-2.47775	-2.54947	-2.56337	-2.22528	-2.22313	-2.41194	-2.33162	117	74	45	46	118	47	0.0139001	-0.198406	0.226206	0.129325	0.897267	0.950325	-6.98017	-0.324195	-0.555874	-0.092516	-2.76462	0.00640384	0.0413437	-3.54604	-0.326347	-0.560393	-0.0923008	-2.75404	0.00657806	0.0245325	-3.72317	-0.0803196	-0.303012	0.142373	-0.710328	0.478159	0.696606	-6.46388
ENSG00000107862.4	GBF1	10	protein_coding	FALSE	6.2008	6.2252	6.18801	6.17495	6.17879	6.18309	6.18447	117	74	45	46	118	47	0.037186	0.00123318	0.0731388	2.04108	0.0427206	0.157748	-4.7897	0.050248	0.00903849	0.0914574	2.40333	0.0170926	0.0821226	-4.26619	0.0464124	0.00572514	0.0870996	2.24982	0.0255861	0.0716896	-4.78306	-0.00137911	-0.0405965	0.0378383	-0.0692586	0.944839	0.975858	-6.56456
ENSG00000077150.18	NFKB2	10	protein_coding	FALSE	5.04358	5.00006	5.03537	5.09607	5.12998	5.05752	5.12948	117	74	45	46	118	47	-0.0353146	-0.107081	0.0364519	-0.970935	0.332874	0.566652	-6.31136	-0.0960113	-0.176714	-0.0153086	-2.34505	0.0199425	0.0906188	-4.36565	-0.129917	-0.210146	-0.0496873	-3.1938	0.00163966	0.00811917	-2.29488	-0.0719623	-0.143527	-0.000397995	-1.98047	0.0487491	0.174946	-4.55519
ENSG00000059915.16	PSD	10	protein_coding	FALSE	2.39506	2.40949	2.37813	2.38967	2.41238	2.36982	2.42002	117	74	45	46	118	47	0.0313601	-0.0478446	0.110565	0.781487	0.435584	0.659053	-6.50375	0.0198243	-0.0701502	0.109799	0.43436	0.664475	0.815496	-6.98774	-0.0028889	-0.0919478	0.08617	-0.0640006	0.94904	0.971847	-7.25429	-0.050201	-0.129631	0.0292288	-1.24473	0.214391	0.44313	-5.75157
ENSG00000107872.12	FBXL15	10	protein_coding	FALSE	2.58515	2.61209	2.54943	2.59351	2.60081	2.57193	2.5827	117	74	45	46	118	47	0.0626617	0.00739934	0.117924	2.23668	0.0264733	0.114838	-4.29786	0.0185802	-0.0435688	0.0807292	0.589222	0.556322	0.738154	-6.85047	0.0112771	-0.0502598	0.072814	0.361369	0.718206	0.818036	-7.13197	-0.01077	-0.0674917	0.0459517	-0.373951	0.708756	0.853174	-6.4103
ENSG00000107874.10	CUEDC2	10	protein_coding	FALSE	5.41684	5.40962	5.44539	5.44398	5.3723	5.44079	5.38685	117	74	45	46	118	47	-0.0357746	-0.0744601	0.00291082	-1.82527	0.0696864	0.216281	-5.20803	-0.0343575	-0.078654	0.00993898	-1.52902	0.127766	0.308792	-5.95597	0.0373133	-0.00666524	0.0812918	1.67346	0.0958642	0.196935	-5.89688	0.0539365	0.0122235	0.0956495	2.54657	0.011476	0.0675357	-3.38857
ENSG00000120055.7	C10orf95	10	protein_coding	FALSE	-2.41406	-2.43423	-2.39157	-2.40952	-2.3981	-2.39553	-2.38754	117	74	45	46	118	47	-0.0426613	-0.200746	0.115424	-0.532634	0.594968	0.77667	-6.83816	-0.0247026	-0.206568	0.157163	-0.267852	0.789091	0.892336	-7.20719	-0.0361305	-0.214045	0.141784	-0.400818	0.689047	0.796685	-7.34906	-0.00799668	-0.185244	0.16925	-0.0888819	0.929251	0.969456	-6.64779
ENSG00000138111.14	MFSD13A	10	protein_coding	FALSE	3.13379	3.18142	3.1441	3.10385	3.05796	3.12333	3.04479	117	74	45	46	118	47	0.0373233	-0.0683501	0.142997	0.69642	0.486966	0.698851	-5.7637	0.0775641	-0.0325839	0.187712	1.38764	0.166621	0.362829	-5.40813	0.123455	0.0110199	0.23589	2.16371	0.0315407	0.0845058	-4.23151	0.0785396	0.00136074	0.155718	2.0116	0.0461471	0.169179	-4.21006
ENSG00000138107.12	ACTR1A	10	protein_coding	FALSE	7.1211	7.1062	7.11433	7.14171	7.15018	7.1289	7.13595	117	74	45	46	118	47	-0.00813077	-0.0421402	0.0258787	-0.471549	0.637784	0.805413	-6.46714	-0.0355055	-0.0731027	0.00209171	-1.86077	0.0640602	0.198161	-5.17576	-0.0439784	-0.0817501	-0.00620665	-2.29502	0.0227025	0.0652725	-4.4601	-0.00704722	-0.0401062	0.0260117	-0.420002	0.674873	0.831598	-6.29361
ENSG00000107882.11	SUFU	10	protein_coding	FALSE	4.8365	4.84276	4.80748	4.86965	4.84517	4.83548	4.82474	117	74	45	46	118	47	0.0352887	-0.00862307	0.0792004	1.58273	0.114746	0.297945	-5.80299	-0.0268893	-0.0779557	0.024177	-1.03704	0.300717	0.52151	-6.76259	-0.00240182	-0.0524411	0.0476375	-0.0945324	0.924762	0.957178	-7.47839	0.0107406	-0.0385998	0.0600809	0.428819	0.668441	0.827123	-6.52329
ENSG00000272933.1	RP11-47A8.5	10	lincRNA	FALSE	1.75677	1.77133	1.73267	1.76298	1.7821	1.73766	1.79088	117	74	45	46	118	47	0.0386604	-0.0619142	0.139235	0.758865	0.448996	0.669092	-6.48472	0.00834759	-0.106006	0.122701	0.143923	0.885703	0.944155	-7.03395	-0.0107653	-0.123375	0.101845	-0.188625	0.850597	0.908516	-7.20583	-0.0532227	-0.157287	0.0508413	-1.00726	0.31478	0.554481	-5.97109
ENSG00000171206.13	TRIM8	10	protein_coding	FALSE	5.28313	5.28514	5.28391	5.30196	5.27647	5.28939	5.27729	117	74	45	46	118	47	0.00122927	-0.0476187	0.0500772	0.0496596	0.960449	0.980786	-6.66326	-0.0168161	-0.0713307	0.0376985	-0.607963	0.543845	0.729824	-6.77201	0.00866926	-0.0457959	0.0631345	0.313875	0.753944	0.842192	-7.07157	0.0120926	-0.036656	0.0608412	0.488567	0.625579	0.799882	-6.34577
ENSG00000138175.8	ARL3	10	protein_coding	FALSE	5.39007	5.36883	5.37144	5.43813	5.42269	5.40728	5.40238	117	74	45	46	118	47	-0.00261007	-0.0456843	0.0404641	-0.119528	0.904984	0.954384	-6.73532	-0.0693039	-0.117846	-0.0207621	-2.81365	0.00533894	0.036469	-3.17926	-0.0538618	-0.102072	-0.00565157	-2.20276	0.0287285	0.0785195	-4.80768	0.00489876	-0.035413	0.0452105	0.239334	0.811042	0.908939	-6.46186
ENSG00000156398.12	SFXN2	10	protein_coding	FALSE	4.17369	4.20471	4.21501	4.16708	4.06549	4.19679	4.07653	117	74	45	46	118	47	-0.0103007	-0.131921	0.111319	-0.167008	0.867532	0.936883	-6.02231	0.0376379	-0.0897891	0.165065	0.58203	0.561127	0.741591	-6.21395	0.139225	0.00902072	0.26943	2.10711	0.0362178	0.093825	-4.37831	0.120263	0.0313146	0.209212	2.67183	0.00838961	0.0547945	-2.82819
ENSG00000166272.16	WBP1L	10	protein_coding	FALSE	5.21246	5.21344	5.21113	5.1919	5.2345	5.19994	5.24133	117	74	45	46	118	47	0.00230979	-0.0357929	0.0404125	0.119602	0.904929	0.954384	-6.75129	0.0215385	-0.0217582	0.0648351	0.980408	0.327963	0.547173	-6.55447	-0.0210618	-0.0637115	0.0215879	-0.973847	0.331321	0.489207	-6.7386	-0.0413928	-0.0809081	-0.00187744	-2.06305	0.0401383	0.153755	-4.41654
ENSG00000166275.15	BORCS7	10	protein_coding	FALSE	2.12834	2.09451	2.06747	2.21791	2.23494	2.12297	2.22372	117	74	45	46	118	47	0.0270436	-0.05686	0.110947	0.63586	0.525648	0.7274	-6.45649	-0.123395	-0.215962	-0.0308274	-2.62711	0.00921593	0.0531255	-3.60379	-0.140428	-0.232373	-0.0484829	-3.01201	0.00293636	0.0129187	-2.74306	-0.10075	-0.182498	-0.0190015	-2.42774	0.0159273	0.0840351	-3.59182
ENSG00000214435.7	AS3MT	10	protein_coding	FALSE	4.82254	4.78672	4.86034	4.853	4.84272	4.85375	4.83316	117	74	45	46	118	47	-0.0736225	-0.127883	-0.0193621	-2.6765	0.00809371	0.0521137	-3.1624	-0.0662845	-0.12656	-0.00600849	-2.16694	0.0312847	0.123401	-4.6015	-0.0559974	-0.116439	0.00444462	-1.82633	0.069216	0.154383	-5.41376	0.0205885	-0.0317582	0.0729353	0.774956	0.439162	0.665125	-6.06871
ENSG00000148842.17	CNNM2	10	protein_coding	FALSE	5.5231	5.54472	5.58012	5.48091	5.41371	5.52324	5.46699	117	74	45	46	118	47	-0.0354054	-0.0786944	0.00788356	-1.61391	0.108304	0.287745	-5.5315	0.0638097	0.0140237	0.113596	2.52605	0.0122446	0.065115	-3.95463	0.131002	0.0816198	0.180385	5.23099	4.22915e-07	8.26722e-06	5.35994	0.056246	0.00789329	0.104599	2.29094	0.0227945	0.10663	-3.96825
ENSG00000076685.18	NT5C2	10	protein_coding	FALSE	5.07525	5.12518	5.00451	5.05526	5.07473	5.03308	5.04293	117	74	45	46	118	47	0.120668	0.0407486	0.200588	2.97765	0.0032707	0.0282884	-2.27564	0.0699182	-0.017704	0.15754	1.57219	0.117275	0.293118	-5.55337	0.0504565	-0.0374134	0.138326	1.13178	0.258981	0.410212	-6.29388	-0.00984225	-0.0783544	0.0586699	-0.283154	0.777331	0.89206	-6.26228
ENSG00000148798.10	INA	10	protein_coding	FALSE	4.69089	4.80008	4.61245	4.67657	4.56512	4.63578	4.57044	117	74	45	46	118	47	0.187628	0.106235	0.269021	4.54656	9.60198e-06	0.000411486	2.81748	0.123503	0.0327563	0.21425	2.68178	0.00786274	0.0477754	-3.4201	0.234951	0.14407	0.325831	5.09589	7.62173e-07	1.36844e-05	4.6893	0.0653459	-0.0155412	0.146233	1.59136	0.112836	0.299267	-5.15928
ENSG00000156374.14	PCGF6	10	protein_coding	FALSE	4.62508	4.60955	4.62614	4.63617	4.66198	4.62157	4.67149	117	74	45	46	118	47	-0.0165984	-0.0618803	0.0286836	-0.723203	0.470475	0.685412	-6.60907	-0.0266239	-0.0785451	0.0252974	-1.01072	0.313289	0.533593	-6.62635	-0.0524378	-0.103375	-0.00150079	-2.03045	0.0436836	0.108332	-5.27857	-0.0499252	-0.0953821	-0.00446827	-2.16313	0.0314825	0.132107	-4.29756
ENSG00000148835.10	TAF5	10	protein_coding	FALSE	4.89505	4.88716	4.90368	4.90777	4.90852	4.90629	4.90346	117	74	45	46	118	47	-0.0165149	-0.0516748	0.018645	-0.927298	0.355104	0.587338	-6.4541	-0.0206129	-0.0609253	0.0196995	-1.00819	0.314564	0.534682	-6.64069	-0.0213618	-0.0611153	0.0183917	-1.0603	0.290423	0.445796	-6.76426	0.00283383	-0.0329474	0.038615	0.155978	0.876175	0.942123	-6.51537
ENSG00000173915.14	USMG5	10	protein_coding	FALSE	5.59112	5.58588	5.57241	5.59937	5.63014	5.59063	5.60293	117	74	45	46	118	47	0.0134739	-0.0380529	0.0650006	0.515766	0.606611	0.784631	-6.531	-0.0134863	-0.0709731	0.0440006	-0.462281	0.644325	0.801703	-6.84859	-0.0442612	-0.10158	0.0130576	-1.52229	0.129449	0.246773	-5.9719	-0.0122961	-0.0618985	0.0373063	-0.488311	0.625773	0.799882	-6.30404
ENSG00000148843.13	PDCD11	10	protein_coding	FALSE	7.28539	7.30013	7.26442	7.26917	7.28878	7.2588	7.28321	117	74	45	46	118	47	0.0357095	-0.00271557	0.0741346	1.83357	0.0683414	0.213842	-4.96178	0.0309599	-0.0116749	0.0735948	1.43098	0.153828	0.346277	-5.88628	0.0113472	-0.0314193	0.0541137	0.523103	0.601463	0.730445	-6.92316	-0.0244128	-0.0594208	0.0105952	-1.37377	0.170807	0.387715	-5.48105
ENSG00000138172.10	CALHM2	10	protein_coding	FALSE	1.87161	1.90974	1.85675	1.89783	1.84391	1.86796	1.84587	117	74	45	46	118	47	0.0529881	-0.0422102	0.148186	1.09783	0.27365	0.506299	-5.99896	0.0119098	-0.0928103	0.11663	0.224132	0.822861	0.911895	-6.87334	0.0658318	-0.0404041	0.172068	1.22163	0.223226	0.368453	-6.30522	0.022081	-0.0724333	0.116595	0.460172	0.645801	0.813097	-6.25174
ENSG00000185933.6	CALHM1	10	protein_coding	FALSE	-0.643634	-0.728467	-0.733004	-0.468238	-0.352633	-0.610973	-0.409059	117	74	45	46	118	47	0.00453706	-0.143719	0.152793	0.060353	0.951936	0.976356	-6.83633	-0.26023	-0.423137	-0.0973225	-3.14933	0.0018791	0.0174255	-2.3245	-0.375834	-0.53534	-0.216328	-4.6496	6.44099e-06	8.42333e-05	2.88142	-0.201913	-0.353123	-0.0507043	-2.63081	0.00908454	0.0576988	-3.22629
ENSG00000183128.7	CALHM3	10	protein_coding	FALSE	-2.60708	-2.71107	-2.82744	-2.33844	-2.15616	-2.60923	-2.28526	117	74	45	46	118	47	0.116371	-0.140238	0.37298	0.893146	0.372636	0.605272	-6.58701	-0.372627	-0.643567	-0.101688	-2.70865	0.00722146	0.0447944	-3.71868	-0.554911	-0.821481	-0.28834	-4.09979	5.59135e-05	0.000508967	0.628714	-0.323973	-0.579573	-0.0683734	-2.49627	0.0131917	0.0744263	-3.70621
ENSG00000107954.10	NEURL1	10	protein_coding	FALSE	0.720138	0.808333	0.649479	0.74902	0.792624	0.669911	0.755073	117	74	45	46	118	47	0.158854	-0.0448646	0.362573	1.53769	0.125715	0.315641	-5.6036	0.0593126	-0.170588	0.289214	0.508506	0.611618	0.779405	-6.92231	0.0157087	-0.210715	0.242133	0.136866	0.891285	0.934888	-7.22134	-0.0851615	-0.295179	0.124856	-0.798747	0.425218	0.653788	-6.18272
ENSG00000107957.16	SH3PXD2A	10	protein_coding	FALSE	5.75418	5.76543	5.72217	5.7412	5.80186	5.73926	5.76281	117	74	45	46	118	47	0.04326	-0.0132616	0.0997815	1.51093	0.132676	0.326042	-5.77442	0.0242374	-0.0405638	0.0890386	0.737447	0.461696	0.665138	-6.89868	-0.0364275	-0.100304	0.0274495	-1.12528	0.261969	0.413659	-6.71691	-0.0235492	-0.0854268	0.0383284	-0.749588	0.454216	0.67726	-6.30298
ENSG00000107960.10	STN1	10	protein_coding	FALSE	4.13932	4.11145	4.14024	4.16903	4.17831	4.15364	4.1872	117	74	45	46	118	47	-0.0287887	-0.0757577	0.0181803	-1.20912	0.228139	0.456123	-5.85502	-0.0575735	-0.109551	-0.0055961	-2.18276	0.0300914	0.120199	-4.54439	-0.0668562	-0.118803	-0.0149099	-2.53734	0.0119056	0.0391911	-3.90309	-0.0335633	-0.077343	0.0102163	-1.51035	0.132295	0.330854	-5.27756
ENSG00000065613.13	SLK	10	protein_coding	FALSE	6.37046	6.3414	6.30577	6.43809	6.47648	6.35779	6.45702	117	74	45	46	118	47	0.0356261	0.00063184	0.0706204	2.01053	0.0460517	0.166299	-4.87297	-0.0966902	-0.136609	-0.0567714	-4.77608	3.43721e-06	0.00012495	3.55071	-0.135084	-0.174456	-0.0957121	-6.77151	1.86455e-10	9.07e-09	12.9641	-0.0992234	-0.137755	-0.0606913	-5.07147	7.66656e-07	4.9439e-05	5.17155
ENSG00000065618.18	COL17A1	10	protein_coding	FALSE	0.408766	0.43024	0.332122	0.330857	0.61335	0.344057	0.586188	117	74	45	46	118	47	0.0981171	-0.0570052	0.253239	1.24757	0.213707	0.437474	-5.92118	0.0993822	-0.0732782	0.272043	1.13438	0.25787	0.475782	-6.34423	-0.18311	-0.35033	-0.0158904	-2.16002	0.032028	0.0855773	-4.88219	-0.24213	-0.394861	-0.0893997	-3.12237	0.00200571	0.0200107	-1.84986
ENSG00000156384.14	SFR1	10	protein_coding	FALSE	3.44403	3.46153	3.4252	3.42005	3.46553	3.41466	3.4764	117	74	45	46	118	47	0.0363315	-0.0187146	0.0913776	1.30199	0.194511	0.412527	-5.922	0.0414814	-0.0213131	0.104276	1.30178	0.194331	0.400225	-6.18849	-0.00400107	-0.0658515	0.0578494	-0.127549	0.898632	0.940017	-7.2009	-0.0617329	-0.118618	-0.00484812	-2.1373	0.0335392	0.136973	-4.3115
ENSG00000197748.12	CFAP43	10	protein_coding	FALSE	-0.919829	-0.81211	-0.874838	-1.11148	-0.850123	-0.999387	-0.788014	117	74	45	46	118	47	0.0627278	-0.0954823	0.220938	0.782274	0.435066	0.658862	-6.32207	0.299366	0.118085	0.480648	3.2539	0.00131076	0.013518	-1.82259	0.0380125	-0.140032	0.216057	0.420879	0.674274	0.786159	-6.98249	-0.211374	-0.369802	-0.0529451	-2.62767	0.00912826	0.0578456	-3.12116
ENSG00000148834.12	GSTO1	10	protein_coding	FALSE	5.53658	5.57337	5.44147	5.56947	5.57636	5.49939	5.58607	117	74	45	46	118	47	0.131897	0.0490585	0.214735	3.1395	0.00194589	0.0198854	-1.75897	0.00390125	-0.0852387	0.0930412	0.0862272	0.93136	0.966265	-6.66875	-0.00299143	-0.0928422	0.0868593	-0.0656098	0.947747	0.970997	-6.82481	-0.0866806	-0.159403	-0.0139585	-2.35029	0.0197262	0.0970586	-3.67437
ENSG00000065621.14	GSTO2	10	protein_coding	FALSE	4.18441	4.15587	4.28035	4.2238	4.13918	4.23704	4.20159	117	74	45	46	118	47	-0.124483	-0.235918	-0.0130483	-2.2037	0.0287643	0.121798	-4.27257	-0.0679281	-0.192782	0.0569257	-1.07207	0.28483	0.50596	-6.34788	0.0166847	-0.108906	0.142275	0.261874	0.793672	0.871099	-7.04221	0.0354469	-0.0749626	0.145856	0.632378	0.527731	0.732986	-6.2153
ENSG00000148841.15	ITPRIP	10	protein_coding	FALSE	4.85047	4.84828	4.86599	4.88458	4.81354	4.87005	4.82475	117	74	45	46	118	47	-0.0177071	-0.0673149	0.0319006	-0.704074	0.482248	0.695281	-6.36463	-0.0362977	-0.0914142	0.0188189	-1.29769	0.195713	0.401713	-6.07093	0.0347435	-0.0204258	0.0899128	1.24146	0.215819	0.359969	-6.30155	0.0452978	-0.00509408	0.0956896	1.77075	0.07787	0.236064	-4.87944
ENSG00000120051.14	CFAP58	10	protein_coding	FALSE	0.730207	0.783781	0.760319	0.669358	0.651117	0.702808	0.710228	117	74	45	46	118	47	0.0234627	-0.075246	0.122171	0.469321	0.63946	0.806803	-6.70845	0.114424	0.000564608	0.228283	1.98096	0.0488848	0.165649	-5.14097	0.132664	0.0188893	0.24644	2.29983	0.022531	0.0648905	-4.63799	-0.00741969	-0.11244	0.097601	-0.139141	0.88945	0.948691	-6.48587
ENSG00000156395.12	SORCS3	10	protein_coding	FALSE	-0.165683	-0.269403	0.0733426	-0.239469	-0.0425886	-0.0983137	0.0340349	117	74	45	46	118	47	-0.342745	-0.554295	-0.131196	-3.19664	0.00163847	0.0176612	-1.83862	-0.0299339	-0.278201	0.218333	-0.237543	0.812443	0.905644	-6.94862	-0.226814	-0.466524	0.012895	-1.8655	0.0635346	0.14471	-5.45449	-0.132349	-0.350353	0.0856558	-1.19563	0.232966	0.464911	-5.78134
ENSG00000108018.15	SORCS1	10	protein_coding	FALSE	3.27824	3.36139	3.39113	3.22553	3.23588	3.3045	3.26215	117	74	45	46	118	47	-0.0297428	-0.240338	0.180852	-0.278154	0.781124	0.893619	-7.02492	0.135858	-0.123451	0.395168	1.03186	0.303135	0.523772	-6.72988	0.125511	-0.126237	0.37726	0.981901	0.327096	0.484711	-6.97235	0.042353	-0.19864	0.283346	0.346117	0.729544	0.86432	-6.603
ENSG00000108039.17	XPNPEP1	10	protein_coding	FALSE	5.88889	5.93898	5.81335	5.86974	5.90766	5.8356	5.91635	117	74	45	46	118	47	0.125625	0.0861212	0.165129	6.27611	2.63623e-09	5.28219e-07	10.6291	0.0692426	0.0241768	0.114308	3.02863	0.00275977	0.0229042	-2.6407	0.0313231	-0.0130464	0.0756925	1.39259	0.165383	0.296186	-6.3096	-0.0807493	-0.121255	-0.0402438	-3.92615	0.000111503	0.00241703	0.704449
ENSG00000148700.14	ADD3	10	protein_coding	FALSE	7.44534	7.47985	7.39896	7.43175	7.43963	7.41204	7.44822	117	74	45	46	118	47	0.0808953	0.046996	0.114795	4.71406	5.38113e-06	0.000266382	3.51372	0.0481043	0.00911185	0.0870967	2.43267	0.0158661	0.0779389	-4.23531	0.0402173	0.00178651	0.0786481	2.06548	0.0403642	0.101945	-5.21189	-0.0361778	-0.0726827	0.000327101	-1.95186	0.0520724	0.183009	-4.72007
ENSG00000119950.20	MXI1	10	protein_coding	FALSE	4.48421	4.50882	4.47288	4.47944	4.45264	4.47222	4.47841	117	74	45	46	118	47	0.0359406	-0.0273354	0.0992166	1.12067	0.263897	0.496828	-6.12617	0.0293805	-0.0425155	0.101276	0.805336	0.421488	0.630341	-6.69861	0.0561802	-0.0153831	0.127744	1.54782	0.123213	0.238233	-6.00074	-0.00618909	-0.0769134	0.0645352	-0.172346	0.863304	0.936427	-6.50863
ENSG00000119953.12	SMNDC1	10	protein_coding	FALSE	6.14984	6.16403	6.1138	6.14224	6.17442	6.13062	6.15951	117	74	45	46	118	47	0.0502252	0.0181308	0.0823196	3.0895	0.00234785	0.022568	-2.21585	0.0217877	-0.0147504	0.0583257	1.17554	0.241117	0.456673	-6.40715	-0.0103946	-0.0464989	0.0257097	-0.568013	0.570718	0.706531	-7.10942	-0.0288958	-0.062418	0.00462652	-1.69769	0.0908118	0.261901	-5.16756
ENSG00000138166.5	DUSP5	10	protein_coding	FALSE	4.9989	5.03357	4.9105	5.04077	5.03129	4.97918	5.07726	117	74	45	46	118	47	0.123061	0.0204919	0.22563	2.36701	0.0189645	0.0927875	-4.03611	-0.00720034	-0.122691	0.10829	-0.122878	0.902317	0.951798	-7.04402	0.00227841	-0.111349	0.115906	0.0395483	0.968494	0.983274	-7.23099	-0.0980859	-0.204876	0.00870403	-1.80893	0.0716574	0.22376	-4.90511
ENSG00000108055.9	SMC3	10	protein_coding	FALSE	7.85526	7.85464	7.85091	7.86429	7.86091	7.8542	7.83997	117	74	45	46	118	47	0.00372921	-0.0234573	0.0309157	0.270688	0.786944	0.896147	-6.61389	-0.00964833	-0.0399761	0.0206795	-0.626961	0.531331	0.719803	-6.74628	-0.00627582	-0.0366643	0.0241126	-0.407205	0.684287	0.793198	-7.02091	0.014225	-0.0121279	0.0405779	1.06317	0.288741	0.527494	-5.90408
ENSG00000203867.7	RBM20	10	protein_coding	FALSE	-0.552709	-0.540879	-0.624637	-0.502673	-0.381589	-0.550688	-0.486986	117	74	45	46	118	47	0.0837578	-0.123597	0.291113	0.796432	0.426709	0.651957	-6.35098	-0.0382066	-0.267489	0.191075	-0.328376	0.742934	0.864753	-6.91257	-0.15929	-0.384273	0.065693	-1.39607	0.164232	0.294689	-6.18017	-0.0637026	-0.26184	0.134435	-0.633199	0.527181	0.732577	-6.29171
ENSG00000232470.1	RP11-313D6.3	10	lincRNA	FALSE	-2.37867	-2.44028	-2.34495	-2.25311	-2.43563	-2.33207	-2.4132	117	74	45	46	118	47	-0.0953215	-0.262706	0.0720633	-1.12157	0.26312	0.495875	-6.41319	-0.18717	-0.378026	0.00368644	-1.93144	0.054557	0.178128	-5.46124	-0.0046425	-0.194099	0.184814	-0.0482607	0.961547	0.979342	-7.48183	0.081133	-0.109666	0.271932	0.837461	0.403128	0.635186	-6.35685
ENSG00000150593.17	PDCD4	10	protein_coding	FALSE	5.35242	5.36583	5.37267	5.31546	5.33066	5.34764	5.36174	117	74	45	46	118	47	-0.00684053	-0.0567566	0.0430755	-0.270363	0.787182	0.896266	-6.70364	0.0503613	-0.00621878	0.106941	1.75408	0.0807931	0.230479	-5.49672	0.0351706	-0.0212617	0.0916029	1.22878	0.220564	0.365221	-6.43132	-0.0140994	-0.0644369	0.0362381	-0.551635	0.581688	0.771571	-6.35261
ENSG00000214413.7	BBIP1	10	protein_coding	FALSE	3.55632	3.54126	3.565	3.55324	3.57722	3.55823	3.57934	117	74	45	46	118	47	-0.023747	-0.0606437	0.0131497	-1.27092	0.205575	0.427272	-6.04329	-0.011982	-0.0542127	0.0302487	-0.559406	0.576497	0.754126	-6.95408	-0.0359678	-0.0775745	0.00563882	-1.7059	0.0897657	0.187753	-5.84502	-0.0211168	-0.0608349	0.0186013	-1.0471	0.29606	0.536063	-6.00959
ENSG00000108061.11	SHOC2	10	protein_coding	TRUE	5.47042	5.45871	5.44127	5.49514	5.53405	5.4696	5.50598	117	74	45	46	118	47	0.0174442	-0.0124375	0.0473259	1.15315	0.250618	0.481716	-6.24266	-0.0364297	-0.070667	-0.00219247	-2.09866	0.0371502	0.137882	-4.99388	-0.0753406	-0.108898	-0.041783	-4.43297	1.69262e-05	0.00018879	1.98883	-0.0363729	-0.0669374	-0.00580833	-2.34395	0.0198769	0.0976242	-3.91729
ENSG00000150594.6	ADRA2A	10	protein_coding	FALSE	2.54198	2.42732	2.60319	2.72023	3.18212	2.66597	3.12658	117	74	45	46	118	47	-0.175868	-0.376736	0.0250001	-1.73074	0.0856652	0.246552	-5.37651	-0.292904	-0.518929	-0.0668784	-2.55906	0.0114132	0.0617869	-3.92299	-0.754795	-0.968171	-0.541419	-7.01736	2.65991e-10	1.2611e-08	14.5563	-0.460618	-0.66926	-0.251975	-4.35009	2.05329e-05	0.000671047	2.26314
ENSG00000119927.13	GPAM	10	protein_coding	FALSE	5.10108	5.11862	5.13303	5.07286	5.02834	5.09125	5.0712	117	74	45	46	118	47	-0.0144144	-0.0526075	0.0237787	-0.74441	0.457541	0.675337	-6.35565	0.0457517	0.00282913	0.0886743	2.10021	0.0368008	0.137034	-4.75217	0.0902751	0.0475383	0.133012	4.16387	4.54967e-05	0.000425183	1.0197	0.0200547	-0.0152187	0.0553282	1.11982	0.263877	0.499361	-5.82856
ENSG00000023041.11	ZDHHC6	10	protein_coding	FALSE	4.54518	4.54731	4.57285	4.5155	4.51472	4.54682	4.49744	117	74	45	46	118	47	-0.0255339	-0.073303	0.0222353	-1.05457	0.293001	0.526554	-6.08891	0.0318155	-0.021368	0.084999	1.17889	0.239698	0.454913	-6.24161	0.0325936	-0.0205779	0.0857651	1.20859	0.228217	0.374656	-6.36845	0.0493845	0.000254891	0.098514	1.98035	0.0488328	0.175153	-4.4973
ENSG00000151532.13	VTI1A	10	protein_coding	FALSE	3.76878	3.75838	3.74844	3.77562	3.82277	3.75875	3.80383	117	74	45	46	118	47	0.00994137	-0.0344521	0.0543348	0.441819	0.65914	0.819278	-6.6522	-0.0172469	-0.0673143	0.0328206	-0.678936	0.497901	0.694297	-6.80136	-0.0643915	-0.113532	-0.0152515	-2.58457	0.0104923	0.0354823	-3.94481	-0.0450843	-0.0890495	-0.001119	-2.01961	0.0444891	0.165277	-4.49822
ENSG00000148737.16	TCF7L2	10	protein_coding	TRUE	6.61978	6.62193	6.65032	6.59018	6.59133	6.62625	6.58845	117	74	45	46	118	47	-0.0283923	-0.0761575	0.0193729	-1.17442	0.24207	0.472271	-6.23383	0.0317505	-0.0232941	0.0867952	1.13762	0.256679	0.474588	-6.53419	0.0306054	-0.0236816	0.0848924	1.113	0.267302	0.419815	-6.73898	0.0378028	-0.0152712	0.0908768	1.40278	0.161918	0.374715	-5.58322
ENSG00000165806.19	CASP7	10	protein_coding	FALSE	2.81312	2.82471	2.76231	2.84075	2.86032	2.78992	2.86516	117	74	45	46	118	47	0.0623982	-0.00217989	0.126976	1.90708	0.0581593	0.192731	-5.07465	-0.0160426	-0.0898317	0.0577466	-0.428659	0.668624	0.817671	-7.0432	-0.035611	-0.107589	0.036367	-0.976342	0.330223	0.487842	-6.84806	-0.0752431	-0.145391	-0.00509474	-2.11272	0.0356338	0.142696	-4.41173
ENSG00000198924.7	DCLRE1A	10	protein_coding	FALSE	5.15165	5.16778	5.12927	5.15891	5.15078	5.13059	5.15927	117	74	45	46	118	47	0.0385128	0.0025885	0.074437	2.11517	0.0357682	0.139906	-4.41568	0.00886895	-0.0310091	0.048747	0.438265	0.661616	0.813513	-6.78799	0.0169971	-0.0229877	0.056982	0.838079	0.402957	0.558203	-6.69398	-0.0286766	-0.061474	0.00412086	-1.72233	0.0862893	0.253059	-4.97191
ENSG00000196865.4	NHLRC2	10	protein_coding	FALSE	6.01572	6.05787	6.02483	5.97948	5.95297	5.99086	5.98783	117	74	45	46	118	47	0.033047	-0.0104784	0.0765725	1.49807	0.135846	0.330871	-5.50338	0.0783906	0.0298816	0.1269	3.18436	0.00165514	0.016001	-2.046	0.104907	0.05613	0.153685	4.23996	3.3579e-05	0.000328691	1.30598	0.00302569	-0.035614	0.0416654	0.154287	0.877519	0.942683	-6.3624
ENSG00000043591.5	ADRB1	10	protein_coding	FALSE	-3.36106	-3.46674	-3.38319	-3.05808	-3.26034	-3.25767	-3.34543	117	74	45	46	118	47	-0.0835455	-0.391717	0.224626	-0.533926	0.593866	0.775748	-6.8773	-0.408657	-0.748616	-0.0686967	-2.36746	0.0186713	0.0868832	-4.55502	-0.206394	-0.549732	0.136943	-1.18393	0.237561	0.385549	-6.78007	0.0877525	-0.248112	0.423617	0.514563	0.60731	0.788671	-6.57164
ENSG00000165813.18	CCDC186	10	protein_coding	FALSE	5.3667	5.38064	5.37558	5.36474	5.33284	5.37369	5.32253	117	74	45	46	118	47	0.00506641	-0.0356238	0.0457567	0.245549	0.806287	0.90565	-6.57505	0.0158996	-0.0293014	0.0611007	0.693068	0.488965	0.687072	-6.66191	0.047809	0.00235313	0.0932648	2.07303	0.0393547	0.100072	-4.94645	0.05116	0.00999232	0.0923277	2.44803	0.0150809	0.0811468	-3.51471
ENSG00000095627.9	TDRD1	10	protein_coding	FALSE	-1.30227	-1.20141	-1.47826	-1.12557	-1.14034	-1.39801	-1.15821	117	74	45	46	118	47	0.276848	0.0249927	0.528703	2.17057	0.0314101	0.129068	-4.48426	-0.0758431	-0.35774	0.206054	-0.530962	0.596113	0.768061	-6.94317	-0.0610721	-0.333667	0.211522	-0.44302	0.658449	0.774986	-7.18441	-0.239798	-0.480372	0.000774987	-1.9631	0.0507369	0.179931	-4.79437
ENSG00000165816.12	VWA2	10	protein_coding	FALSE	0.720048	0.697488	0.780408	0.68764	0.738943	0.736375	0.783818	117	74	45	46	118	47	-0.0829208	-0.18318	0.0173384	-1.63195	0.104433	0.280559	-5.50285	0.00984779	-0.104437	0.124133	0.169866	0.865279	0.933331	-7.07368	-0.0414554	-0.152662	0.0697511	-0.735603	0.462935	0.614849	-7.00916	-0.0474429	-0.150189	0.0553028	-0.909467	0.363989	0.602499	-6.11477
ENSG00000169129.14	AFAP1L2	10	protein_coding	FALSE	2.53069	2.59085	2.47285	2.51804	2.51632	2.50694	2.45896	117	74	45	46	118	47	0.117997	0.0168425	0.219152	2.3012	0.0224834	0.103426	-4.04279	0.0728054	-0.0387826	0.184393	1.2859	0.199839	0.406367	-6.09142	0.0745309	-0.0385694	0.187631	1.29929	0.195311	0.334073	-6.22224	0.0479865	-0.049468	0.145441	0.969933	0.333048	0.572401	-5.89583
ENSG00000099204.18	ABLIM1	10	protein_coding	FALSE	6.69375	6.73831	6.697	6.64184	6.6219	6.66262	6.64783	117	74	45	46	118	47	0.041315	-0.00392019	0.0865502	1.80137	0.0732008	0.222672	-5.01179	0.0964726	0.0461762	0.146769	3.77922	0.000200397	0.00330675	-0.176302	0.116406	0.0659255	0.166887	4.54504	9.14058e-06	0.000113791	2.44956	0.0147881	-0.0276689	0.057245	0.686158	0.493281	0.707492	-6.1672
ENSG00000151553.14	FAM160B1	10	protein_coding	FALSE	5.36553	5.35293	5.37884	5.36313	5.37112	5.36663	5.39369	117	74	45	46	118	47	-0.0259175	-0.0639127	0.0120776	-1.34604	0.179991	0.393791	-5.95532	-0.0102036	-0.0540495	0.0336423	-0.45868	0.646925	0.803334	-7.0065	-0.018194	-0.0612398	0.0248519	-0.833649	0.405512	0.560728	-6.94675	-0.0270638	-0.0663632	0.0122357	-1.35627	0.17623	0.395268	-5.63782
ENSG00000165832.5	TRUB1	10	protein_coding	FALSE	5.53149	5.54543	5.51488	5.53552	5.53272	5.52026	5.54862	117	74	45	46	118	47	0.0305458	-0.0152591	0.0763507	1.31504	0.19001	0.407397	-5.67809	0.00990683	-0.0405787	0.0603923	0.386613	0.699395	0.838726	-6.75436	0.0127127	-0.0379319	0.0633573	0.494723	0.621292	0.74682	-6.86648	-0.0283651	-0.0713873	0.0146571	-1.29924	0.195196	0.419638	-5.53117
ENSG00000107518.16	ATRNL1	10	protein_coding	FALSE	3.58817	3.6681	3.56965	3.53426	3.47839	3.54265	3.52393	117	74	45	46	118	47	0.0984561	0.0194382	0.177474	2.45761	0.0148743	0.0788252	-3.72296	0.133847	0.0437968	0.223897	2.92852	0.00374572	0.0285915	-2.77816	0.189712	0.100706	0.278719	4.20136	3.8981e-05	0.00037299	1.16544	0.0187155	-0.0615235	0.0989544	0.459385	0.646358	0.813433	-6.335
ENSG00000151892.14	GFRA1	10	protein_coding	FALSE	3.07991	3.05945	3.07127	3.13599	3.14016	3.06932	3.17381	117	74	45	46	118	47	-0.0118167	-0.154167	0.130534	-0.163729	0.870116	0.9384	-6.66144	-0.0765421	-0.236186	0.083102	-0.944938	0.345732	0.563365	-6.51791	-0.0807089	-0.240151	0.078733	-0.997873	0.319488	0.476923	-6.63029	-0.104486	-0.250633	0.0416604	-1.40813	0.160345	0.372468	-5.42674
ENSG00000182645.5	CCDC172	10	protein_coding	FALSE	0.747038	0.754684	0.72484	0.780448	0.742508	0.748091	0.738733	117	74	45	46	118	47	0.0298443	-0.0837249	0.143414	0.518387	0.604798	0.78351	-6.64366	-0.025764	-0.152576	0.101049	-0.400489	0.689201	0.831537	-6.98953	0.0121762	-0.113091	0.137443	0.191762	0.848138	0.906465	-7.22756	0.0093584	-0.107031	0.125748	0.158355	0.874304	0.941752	-6.48623
ENSG00000187021.14	PNLIPRP1	10	protein_coding	FALSE	-2.98393	-2.98455	-2.88258	-2.99374	-3.11569	-2.93438	-3.13995	117	74	45	46	118	47	-0.101972	-0.295207	0.0912621	-1.03932	0.299659	0.533992	-6.51746	0.00918275	-0.216754	0.23512	0.0800455	0.936265	0.968203	-7.30003	0.131141	-0.0986528	0.360935	1.12396	0.262106	0.41372	-6.81961	0.205572	-0.0196635	0.430807	1.7975	0.073455	0.227223	-5.08062
ENSG00000165863.16	C10orf82	10	protein_coding	FALSE	2.17562	2.2201	2.14236	2.10166	2.21367	2.12944	2.21448	117	74	45	46	118	47	0.0777391	-0.0232634	0.178742	1.51765	0.13067	0.322732	-5.23502	0.118445	0.00945689	0.227433	2.14122	0.0333006	0.128847	-4.44594	0.00643584	-0.103127	0.115998	0.115768	0.907942	0.946239	-6.82297	-0.0850354	-0.173446	0.00337545	-1.89577	0.0593272	0.197926	-4.57338
ENSG00000165868.13	HSPA12A	10	protein_coding	FALSE	2.9097	2.82964	2.95608	2.99337	2.99509	2.96494	2.99027	117	74	45	46	118	47	-0.12644	-0.19828	-0.054601	-3.47237	0.000642438	0.00909409	-1.00662	-0.163728	-0.244156	-0.0833	-4.01269	8.30969e-05	0.00165324	0.579468	-0.165451	-0.245537	-0.0853658	-4.07455	6.71491e-05	0.000592651	0.653483	-0.0253282	-0.0975645	0.0469081	-0.690567	0.490478	0.705378	-6.29968
ENSG00000188316.13	ENO4	10	protein_coding	FALSE	-0.908189	-0.786112	-0.916401	-1.04075	-1.02751	-0.95395	-1.03527	117	74	45	46	118	47	0.130289	0.00637554	0.254203	2.07584	0.0394401	0.149105	-4.83916	0.254636	0.107609	0.401662	3.41422	0.000768074	0.00910384	-1.52925	0.241397	0.0951227	0.387671	3.25425	0.00133513	0.00686995	-2.19559	0.0813231	-0.0644442	0.22709	1.09911	0.272844	0.509569	-6.02905
ENSG00000187164.19	SHTN1	10	protein_coding	FALSE	5.31573	5.35098	5.2981	5.27838	5.3067	5.29104	5.30462	117	74	45	46	118	47	0.0528854	-0.00506288	0.110834	1.79997	0.0734215	0.223116	-5.05268	0.0726018	0.00816441	0.137039	2.22016	0.0273988	0.112778	-4.52	0.0442871	-0.020126	0.1087	1.35539	0.176751	0.311377	-6.18354	-0.0135731	-0.0713059	0.0441597	-0.463129	0.643692	0.811717	-6.28249
ENSG00000148704.12	VAX1	10	protein_coding	FALSE	-1.44653	-1.12309	-1.32691	-1.16304	-1.27752	-1.25953	-1.03781	117	74	45	46	118	47	0.203822	-0.240318	0.647961	0.906717	0.366	0.598073	-6.04707	0.0399531	-0.479961	0.559868	0.151638	0.879643	0.940722	-6.68111	0.154432	-0.358757	0.66762	0.59371	0.553435	0.692298	-6.69208	-0.221718	-0.696458	0.253021	-0.91979	0.358564	0.597878	-5.75266
ENSG00000165646.11	SLC18A2	10	protein_coding	FALSE	1.76033	1.72508	1.88661	1.81346	1.69096	1.84348	1.72136	117	74	45	46	118	47	-0.161524	-0.266584	-0.0564635	-3.0341	0.00277652	0.0252942	-2.26765	-0.0883749	-0.206865	0.0301153	-1.47009	0.142998	0.331698	-5.88735	0.0341194	-0.0853707	0.15361	0.563013	0.574048	0.709208	-6.95424	0.122123	0.0203644	0.223883	2.36369	0.0188627	0.094347	-3.7289
ENSG00000165650.11	PDZD8	10	protein_coding	FALSE	6.17888	6.1713	6.21173	6.17484	6.15931	6.18901	6.17054	117	74	45	46	118	47	-0.0404303	-0.0886009	0.00774025	-1.65539	0.0994674	0.272262	-5.17893	-0.00354041	-0.0565242	0.0494434	-0.131657	0.89537	0.948579	-6.81125	0.0119907	-0.0414043	0.0653856	0.442606	0.658491	0.774986	-6.87733	0.0184753	-0.02606	0.0630107	0.817647	0.414456	0.645123	-5.99841
ENSG00000170370.11	EMX2	10	protein_coding	FALSE	-2.40591	-2.1215	-1.97129	-2.15045	-2.94802	-2.09707	-2.90279	117	74	45	46	118	47	-0.15021	-0.568805	0.268384	-0.712607	0.477876	0.69099	-6.10312	0.0289435	-0.47042	0.528307	0.114731	0.908845	0.955311	-6.56538	0.82652	0.310796	1.34225	3.16216	0.00183529	0.00889425	-1.89144	0.805723	0.30987	1.30158	3.20027	0.00155039	0.0165785	-1.29954
ENSG00000107560.10	RAB11FIP2	10	protein_coding	FALSE	4.89748	4.89601	4.85344	4.93831	4.92169	4.88699	4.89728	117	74	45	46	118	47	0.0425638	-0.00319921	0.0883268	1.83575	0.0681063	0.213304	-5.14582	-0.0422989	-0.0940653	0.0094674	-1.61081	0.108726	0.279426	-5.79641	-0.0256835	-0.0768317	0.0254647	-0.990618	0.323159	0.480782	-6.76844	-0.01029	-0.0540974	0.0335174	-0.462606	0.644047	0.81186	-6.41509
ENSG00000165669.13	FAM204A	10	protein_coding	FALSE	4.47192	4.47951	4.44308	4.47024	4.51263	4.44814	4.51283	117	74	45	46	118	47	0.0364276	0.00342042	0.0694348	2.1769	0.030718	0.127356	-4.42225	0.00927608	-0.0279141	0.0464663	0.491529	0.623536	0.787716	-6.89854	-0.033114	-0.0698633	0.00363534	-1.77666	0.0771203	0.167875	-5.63173	-0.0646894	-0.0990976	-0.0302811	-3.70267	0.00026225	0.00462191	-0.0549333
ENSG00000151893.14	CACUL1	10	protein_coding	FALSE	6.55385	6.56371	6.56994	6.56114	6.51381	6.56898	6.49973	117	74	45	46	118	47	-0.00623231	-0.0444779	0.0320133	-0.321461	0.748219	0.87387	-6.6074	0.00256477	-0.0401651	0.0452947	0.118278	0.905953	0.953894	-6.94252	0.0498959	0.00706677	0.092725	2.29666	0.0226293	0.0650845	-4.52482	0.0692485	0.0288701	0.109627	3.37799	0.000849126	0.0107618	-1.07608
ENSG00000188613.6	NANOS1	10	protein_coding	FALSE	2.42959	2.39747	2.37493	2.50713	2.57852	2.43841	2.50856	117	74	45	46	118	47	0.0225398	-0.0733278	0.118407	0.463846	0.643303	0.809852	-6.48966	-0.109657	-0.214243	-0.00507088	-2.06662	0.0399673	0.144416	-4.81517	-0.181051	-0.286379	-0.0757232	-3.3895	0.00084312	0.00472546	-1.57427	-0.0701514	-0.163326	0.0230227	-1.48293	0.139367	0.340708	-5.33098
ENSG00000107581.12	EIF3A	10	protein_coding	FALSE	9.32174	9.32739	9.29813	9.3315	9.3283	9.30975	9.32007	117	74	45	46	118	47	0.0292591	-0.0016998	0.060218	1.86398	0.0638354	0.204999	-4.77698	-0.00410701	-0.0378107	0.0295967	-0.240097	0.810469	0.904876	-6.7459	-0.00091489	-0.0350237	0.0331939	-0.0528651	0.957888	0.977104	-6.92423	-0.0103146	-0.038715	0.0180858	-0.715691	0.474926	0.694524	-6.0992
ENSG00000119979.16	FAM45A	10	protein_coding	FALSE	5.18774	5.18001	5.18684	5.17793	5.22686	5.18105	5.21709	117	74	45	46	118	47	-0.00683188	-0.0365399	0.0228761	-0.453916	0.65046	0.814576	-6.77211	0.00207742	-0.032016	0.0361709	0.120125	0.9045	0.952847	-7.13273	-0.0468471	-0.0803434	-0.0133508	-2.75917	0.00637599	0.0239541	-3.59156	-0.036036	-0.0691599	-0.00291206	-2.14258	0.0331068	0.136106	-4.29482
ENSG00000183605.16	SFXN4	10	protein_coding	FALSE	3.98695	3.99273	3.99978	3.99251	3.97743	3.99683	3.98141	117	74	45	46	118	47	-0.00705199	-0.0648552	0.0507512	-0.2407	0.810055	0.907896	-6.57187	0.000221	-0.0641118	0.0645538	0.00676984	0.994605	0.996894	-6.8947	0.0153044	-0.0489482	0.0795569	0.469631	0.63912	0.760537	-6.94908	0.0154186	-0.0392956	0.0701327	0.555184	0.579297	0.770033	-6.23067
ENSG00000165672.6	PRDX3	10	protein_coding	FALSE	7.9197	7.94056	7.90567	7.89738	7.90584	7.90684	7.90723	117	74	45	46	118	47	0.0348838	0.00254942	0.0672182	2.12916	0.0346335	0.137189	-4.52372	0.0431825	0.0066326	0.0797323	2.3285	0.0207973	0.0931452	-4.36158	0.0347219	-0.00164638	0.0710902	1.88276	0.0612013	0.14074	-5.43421	-0.000385683	-0.0344345	0.0336632	-0.0223103	0.982218	0.992474	-6.46947
ENSG00000198873.11	GRK5	10	protein_coding	FALSE	1.51242	1.54898	1.48754	1.44402	1.53498	1.48533	1.51505	117	74	45	46	118	47	0.0614401	-0.0349863	0.157866	1.25833	0.210101	0.433459	-6.08702	0.104963	-0.00686159	0.216788	1.85085	0.0656592	0.201295	-5.43072	0.0139937	-0.095721	0.123708	0.251672	0.80158	0.876976	-7.27728	-0.0297232	-0.131441	0.0719941	-0.575657	0.565391	0.760619	-6.41522
ENSG00000148908.14	RGS10	10	protein_coding	FALSE	3.12627	3.073	3.11599	3.17939	3.29908	3.13441	3.314	117	74	45	46	118	47	-0.0429934	-0.12742	0.0414328	-1.00442	0.316437	0.550235	-6.14673	-0.106393	-0.200294	-0.0124926	-2.23289	0.0265541	0.110326	-4.49904	-0.226078	-0.318546	-0.133609	-4.8211	2.82023e-06	4.15651e-05	3.55548	-0.179584	-0.26285	-0.0963171	-4.24817	3.06678e-05	0.000918451	1.8251
ENSG00000151923.17	TIAL1	10	protein_coding	FALSE	6.92182	6.93914	6.93848	6.87973	6.89082	6.91479	6.90756	117	74	45	46	118	47	0.000665216	-0.0311875	0.0325179	0.0412181	0.967169	0.984364	-6.83869	0.0594095	0.0228797	0.0959394	3.20557	0.00155289	0.0153294	-2.12902	0.0483226	0.0122376	0.0844075	2.6412	0.00893753	0.0312869	-3.86257	0.00722936	-0.0240164	0.0384751	0.455671	0.649019	0.814893	-6.43819
ENSG00000151929.9	BAG3	10	protein_coding	FALSE	4.71346	4.68645	4.68629	4.77977	4.78181	4.72413	4.77517	117	74	45	46	118	47	0.000154948	-0.0394932	0.0398031	0.00771123	0.993856	0.997379	-6.69263	-0.0933262	-0.137518	-0.0491349	-4.16255	4.54898e-05	0.00104176	1.13838	-0.0953655	-0.139313	-0.0514176	-4.27961	2.93266e-05	0.000294339	1.42529	-0.0510466	-0.0912404	-0.0108527	-2.50169	0.0130219	0.0737585	-3.4208
ENSG00000198825.12	INPP5F	10	protein_coding	FALSE	7.99429	7.96693	8.03345	8.01926	8.00571	8.05041	7.97085	117	74	45	46	118	47	-0.0665169	-0.197969	0.0649354	-0.998506	0.319378	0.553372	-6.36443	-0.0523291	-0.202861	0.0982024	-0.685184	0.493963	0.690879	-6.89221	-0.0387798	-0.187662	0.110102	-0.513705	0.608039	0.735723	-7.16951	0.0795569	-0.0732784	0.232392	1.02518	0.306265	0.546459	-5.99108
ENSG00000197771.12	MCMBP	10	protein_coding	FALSE	7.10075	7.10223	7.09345	7.10184	7.11221	7.09723	7.11018	117	74	45	46	118	47	0.00877907	-0.016442	0.0340001	0.686765	0.493098	0.70387	-6.32494	0.000386291	-0.0274597	0.0282323	0.027336	0.978216	0.9887	-6.85898	-0.00997954	-0.0379673	0.0180083	-0.702946	0.482875	0.632275	-6.7708	-0.0129524	-0.0378281	0.0119234	-1.02622	0.305927	0.546029	-5.84649
ENSG00000107651.12	SEC23IP	10	protein_coding	FALSE	6.62467	6.62839	6.62464	6.63377	6.60382	6.62834	6.60585	117	74	45	46	118	47	0.00374946	-0.0220281	0.029527	0.287007	0.774435	0.890135	-6.69625	-0.00537578	-0.034485	0.0237335	-0.363956	0.71624	0.849245	-6.95167	0.0245716	-0.00439772	0.053541	1.67254	0.0959799	0.197053	-5.79965	0.0224956	-0.0031051	0.0480963	1.7308	0.0847477	0.250244	-4.98651
ENSG00000203805.10	PLPP4	10	protein_coding	FALSE	-2.93418	-2.76916	-3.03486	-2.86824	-3.11919	-2.96417	-3.08531	117	74	45	46	118	47	0.265696	-0.0603401	0.591731	1.6081	0.109576	0.289842	-5.64131	0.0990816	-0.272369	0.470532	0.525977	0.599485	0.770761	-7.05526	0.350031	-0.0311714	0.731233	1.81063	0.0716959	0.158549	-5.70379	0.121139	-0.222215	0.464493	0.695131	0.48767	0.703705	-6.34728
ENSG00000120008.15	WDR11	10	protein_coding	FALSE	6.43792	6.44755	6.41555	6.43113	6.46837	6.42079	6.47147	117	74	45	46	118	47	0.0319975	0.00260766	0.0613873	2.14772	0.0330189	0.133207	-4.33036	0.0164215	-0.0160999	0.048943	0.994961	0.320811	0.540986	-6.37293	-0.0208223	-0.0534549	0.0118102	-1.25786	0.209838	0.352754	-6.23832	-0.0506828	-0.0799204	-0.0214452	-3.41569	0.000753068	0.00987911	-0.94431
ENSG00000066468.22	FGFR2	10	protein_coding	TRUE	7.29786	7.2696	7.33855	7.32902	7.2887	7.32773	7.31188	117	74	45	46	118	47	-0.0689476	-0.1175	-0.0203947	-2.8022	0.00563462	0.0408502	-2.92151	-0.0594118	-0.114053	-0.00477054	-2.14282	0.033221	0.128657	-4.73427	-0.0190922	-0.0736024	0.035418	-0.690641	0.490589	0.638996	-6.91622	0.0158527	-0.0308605	0.062566	0.668419	0.504492	0.715444	-6.23256
ENSG00000107669.17	ATE1	10	protein_coding	FALSE	5.38239	5.40576	5.37671	5.35416	5.37948	5.36641	5.38516	117	74	45	46	118	47	0.0290484	-0.0021034	0.0602002	1.84037	0.0674098	0.21203	-5.09045	0.0516004	0.0162279	0.0869728	2.87521	0.00444043	0.0321173	-3.01533	0.0262802	-0.0087514	0.0613118	1.47962	0.140606	0.262482	-6.11381	-0.0187443	-0.0509804	0.0134917	-1.14533	0.253192	0.487862	-5.79313
ENSG00000107672.14	NSMCE4A	10	protein_coding	FALSE	5.89142	5.89441	5.89743	5.87492	5.89546	5.88841	5.8946	117	74	45	46	118	47	-0.00301673	-0.0365523	0.0305189	-0.177451	0.859345	0.933258	-6.59819	0.0194976	-0.0178117	0.0568068	1.02977	0.304217	0.524888	-6.38142	-0.001042	-0.0383943	0.0363103	-0.0549932	0.956196	0.976218	-7.06925	-0.00618457	-0.038754	0.0263849	-0.374171	0.708627	0.853174	-6.29514
ENSG00000138162.18	TACC2	10	protein_coding	FALSE	5.659	5.65566	5.71214	5.63468	5.62015	5.66134	5.66381	117	74	45	46	118	47	-0.0564799	-0.115456	0.00249642	-1.88914	0.0604098	0.197813	-4.91439	0.0209798	-0.0451333	0.0870928	0.625307	0.5324	0.720672	-6.75135	0.0355095	-0.0305049	0.101524	1.06043	0.290176	0.445575	-6.5508	-0.00246848	-0.0608458	0.0559088	-0.0832947	0.933686	0.971237	-6.41029
ENSG00000107679.14	PLEKHA1	10	protein_coding	FALSE	5.89497	5.90442	5.916	5.88731	5.84973	5.89223	5.87319	117	74	45	46	118	47	-0.0115762	-0.0533242	0.0301719	-0.547142	0.584957	0.768933	-6.5614	0.0171148	-0.030057	0.0642866	0.715002	0.475358	0.676253	-6.7348	0.0546981	0.00775872	0.101638	2.29764	0.0226022	0.0650399	-4.56656	0.0190383	-0.0226932	0.0607699	0.898588	0.369753	0.607509	-6.05813
ENSG00000166033.11	HTRA1	10	protein_coding	FALSE	4.33076	4.33845	4.42771	4.29199	4.22666	4.33722	4.31625	117	74	45	46	118	47	-0.0892543	-0.211388	0.032879	-1.44158	0.151079	0.354054	-5.756	0.0464605	-0.0945636	0.187485	0.649268	0.516839	0.707805	-6.83044	0.111789	-0.0290205	0.252599	1.5649	0.119089	0.231774	-5.98974	0.0209678	-0.100563	0.142499	0.33979	0.734299	0.867139	-6.46812
ENSG00000138161.13	CUZD1	10	protein_coding	FALSE	4.06275	3.96643	4.24821	4.29118	4.04611	4.27299	3.94466	117	74	45	46	118	47	-0.281784	-0.52614	-0.0374273	-2.27557	0.0240584	0.108096	-4.0761	-0.324747	-0.593137	-0.0563583	-2.38506	0.0179513	0.0848227	-4.11698	-0.0796787	-0.354282	0.194925	-0.572019	0.567925	0.704359	-6.86869	0.328331	0.0926237	0.564038	2.74369	0.00652395	0.0462209	-2.78602
ENSG00000213185.6	FAM24B	10	protein_coding	FALSE	-2.45879	-2.40846	-2.04725	-2.08567	-2.60155	-2.092	-2.59971	117	74	45	46	118	47	-0.361205	-0.742322	0.0199122	-1.87796	0.0630014	0.2034	-5.08334	-0.32279	-0.751813	0.106232	-1.48761	0.13912	0.32553	-6.00315	0.193099	-0.264292	0.65049	0.833526	0.405747	0.560782	-6.85308	0.507708	0.0850483	0.930367	2.36718	0.0187783	0.0940366	-3.78762
ENSG00000119965.12	C10orf88	10	protein_coding	FALSE	3.93908	3.91799	3.96522	3.97637	3.93859	3.96806	3.93543	117	74	45	46	118	47	-0.0472344	-0.099304	0.00483528	-1.79124	0.0751078	0.22654	-5.14035	-0.058378	-0.116824	6.84748e-05	-1.96917	0.0502665	0.168801	-5.09069	-0.0206001	-0.0790237	0.0378236	-0.695588	0.487552	0.635827	-6.92279	0.0326346	-0.0213396	0.0866087	1.19093	0.234832	0.467028	-5.7435
ENSG00000179988.13	PSTK	10	protein_coding	FALSE	2.48865	2.48238	2.50287	2.49535	2.49305	2.49081	2.52195	117	74	45	46	118	47	-0.020487	-0.0890161	0.0480422	-0.590007	0.555945	0.747911	-6.61555	-0.0129667	-0.0913863	0.0654529	-0.325908	0.74481	0.865772	-7.00305	-0.0106735	-0.0876893	0.0663422	-0.273371	0.784865	0.864759	-7.20075	-0.0311342	-0.102013	0.0397447	-0.865095	0.387811	0.622592	-6.13442
ENSG00000095574.11	IKZF5	10	protein_coding	FALSE	4.53193	4.5706	4.52631	4.50773	4.48919	4.51958	4.49256	117	74	45	46	118	47	0.0442844	-0.00247331	0.0910422	1.86854	0.0632713	0.203773	-5.04932	0.062868	0.00972856	0.116007	2.33156	0.0206245	0.0926298	-4.3719	0.0814113	0.0288186	0.134004	3.05236	0.00257802	0.0116515	-2.69154	0.0270181	-0.0197279	0.0737642	1.13831	0.256077	0.490773	-5.84259
ENSG00000196177.12	ACADSB	10	protein_coding	FALSE	5.07605	5.06177	5.1639	5.11817	4.96808	5.13271	5.00877	117	74	45	46	118	47	-0.102128	-0.196259	-0.00799678	-2.14029	0.0336239	0.134786	-4.42768	-0.0563955	-0.162526	0.049735	-1.04709	0.296177	0.517218	-6.39446	0.0936933	-0.0122885	0.199675	1.74276	0.0828404	0.177165	-5.60211	0.123944	0.0285243	0.219364	2.55862	0.0111167	0.0662788	-3.27704
ENSG00000188620.9	HMX3	10	protein_coding	FALSE	-1.93358	-1.75694	-1.67982	-1.94227	-2.38004	-1.75566	-2.33586	117	74	45	46	118	47	-0.0771183	-0.348459	0.194223	-0.561546	0.575258	0.762376	-6.69655	0.185327	-0.145481	0.516136	1.10443	0.270679	0.489975	-6.45065	0.623098	0.282449	0.963748	3.60566	0.000388223	0.00251218	-0.924377	0.580194	0.261507	0.898882	3.58561	0.000404322	0.0063659	-0.358397
ENSG00000188816.3	HMX2	10	protein_coding	FALSE	2.00895	2.12497	2.29925	1.98655	1.43389	2.16461	1.52096	117	74	45	46	118	47	-0.174284	-0.372828	0.0242597	-1.73288	0.0849397	0.245216	-5.19955	0.138423	-0.0904975	0.367343	1.19163	0.234676	0.4501	-6.22592	0.69108	0.446753	0.935406	5.57274	6.90948e-08	1.7144e-06	6.90086	0.643655	0.432984	0.854327	6.01827	6.48055e-09	8.32627e-07	9.24412
ENSG00000154473.17	BUB3	10	protein_coding	FALSE	7.88322	7.90595	7.92417	7.84315	7.79332	7.87953	7.83789	117	74	45	46	118	47	-0.0182177	-0.0573499	0.0209144	-0.918628	0.35952	0.591218	-6.35969	0.0628003	0.0182876	0.107313	2.78045	0.00589753	0.0390332	-3.28887	0.112624	0.0683863	0.156861	5.02005	1.13447e-06	1.92482e-05	4.40341	0.0416367	0.00568855	0.0775849	2.2811	0.0233798	0.108493	-4.00013
ENSG00000230131.5	RP11-282I1.1	10	lincRNA	FALSE	-2.93571	-2.93636	-2.84915	-2.74982	-3.22532	-2.77445	-3.28789	117	74	45	46	118	47	-0.0872158	-0.346702	0.17227	-0.664365	0.507523	0.714462	-6.78174	-0.186541	-0.480125	0.107044	-1.25446	0.211433	0.421489	-6.49753	0.288951	-0.0209864	0.598889	1.83916	0.0674781	0.151591	-5.71059	0.513441	0.209383	0.817498	3.32599	0.00101545	0.0123514	-1.28162
ENSG00000154478.3	GPR26	10	protein_coding	FALSE	-2.49789	-2.56964	-2.45135	-2.50582	-2.27286	-2.47111	-2.26671	117	74	45	46	118	47	-0.118295	-0.350989	0.114399	-1.00403	0.316889	0.550647	-6.4844	-0.0638281	-0.330471	0.202815	-0.472136	0.637364	0.796812	-7.14113	-0.296784	-0.553103	-0.0404645	-2.2895	0.0235712	0.0672306	-4.86416	-0.204404	-0.453733	0.0449244	-1.61656	0.107544	0.291289	-5.40099
ENSG00000121898.12	CPXM2	10	protein_coding	FALSE	3.40699	3.35398	3.5268	3.4475	3.36935	3.46763	3.41948	117	74	45	46	118	47	-0.172815	-0.284465	-0.0611645	-3.05211	0.00258036	0.024074	-1.93745	-0.0935194	-0.212618	0.0255793	-1.5471	0.123205	0.302254	-5.40953	-0.0153703	-0.137037	0.106296	-0.248941	0.803633	0.87808	-6.69096	0.048148	-0.0440095	0.140305	1.03116	0.303897	0.544193	-5.66109
ENSG00000182022.17	CHST15	10	protein_coding	FALSE	3.60775	3.65956	3.50423	3.57783	3.67381	3.53266	3.6771	117	74	45	46	118	47	0.155329	0.08431	0.226349	4.31437	2.57821e-05	0.000854209	1.93172	0.0817221	-1.85399e-05	0.163463	1.97041	0.0500515	0.168416	-5.21311	-0.0142536	-0.0923595	0.0638523	-0.360044	0.719227	0.818646	-7.27696	-0.144446	-0.221547	-0.0673458	-3.68993	0.000275638	0.00478275	-0.104578
ENSG00000065154.11	OAT	10	protein_coding	FALSE	6.74916	6.68035	6.71391	6.84767	6.89079	6.77307	6.86434	117	74	45	46	118	47	-0.033561	-0.0880829	0.0209609	-1.21489	0.226051	0.45353	-5.99128	-0.16732	-0.22871	-0.10593	-5.37178	1.99756e-07	1.15934e-05	6.03457	-0.210432	-0.271409	-0.149456	-6.8062	1.2089e-10	6.14712e-09	12.7136	-0.0912705	-0.143212	-0.039329	-3.46088	0.000633717	0.00871717	-0.838506
ENSG00000229544.8	NKX1-2	10	protein_coding	FALSE	3.95873	4.04624	3.76958	4.09546	4.10427	3.90667	4.07547	117	74	45	46	118	47	0.276657	0.120754	0.432561	3.50157	0.000583193	0.00843943	-0.838021	-0.049219	-0.22257	0.124132	-0.559627	0.576315	0.75398	-6.7773	-0.0580312	-0.226942	0.11088	-0.677738	0.498773	0.645707	-6.89355	-0.1688	-0.303978	-0.0336227	-2.46052	0.0146161	0.0794843	-3.48519
ENSG00000107902.13	LHPP	10	protein_coding	FALSE	4.77757	4.79833	4.79261	4.78759	4.74469	4.78743	4.75407	117	74	45	46	118	47	0.00572046	-0.0699306	0.0813715	0.149103	0.881622	0.943627	-6.24917	0.0107386	-0.0700113	0.0914885	0.262017	0.793541	0.894926	-6.55745	0.0536406	-0.0285076	0.135789	1.28672	0.199514	0.339399	-5.91862	0.0333572	-0.0304209	0.0971352	1.03191	0.303474	0.543847	-5.70889
ENSG00000189319.13	FAM53B	10	protein_coding	FALSE	4.63101	4.69006	4.6263	4.57229	4.54619	4.59827	4.56533	117	74	45	46	118	47	0.0637609	0.0223408	0.105181	3.03892	0.00275261	0.0251243	-2.37812	0.117768	0.0697681	0.165768	4.83634	2.53737e-06	9.55403e-05	3.81447	0.143869	0.0966319	0.191107	6.00781	9.46086e-09	3.05635e-07	9.03233	0.0329352	-0.0122689	0.0781393	1.43493	0.152553	0.360165	-5.53397
ENSG00000203791.14	METTL10	10	protein_coding	FALSE	4.97923	4.97113	4.99557	4.97902	4.9729	4.98371	4.97587	117	74	45	46	118	47	-0.024443	-0.0738801	0.024994	-0.975168	0.330696	0.564706	-5.89697	-0.00789115	-0.0612266	0.0454443	-0.291517	0.770919	0.880678	-6.64116	-0.00176512	-0.0558652	0.0523349	-0.0643027	0.948788	0.971708	-6.82973	0.0078343	-0.0342392	0.0499078	0.367144	0.713894	0.856663	-6.22266
ENSG00000165660.7	FAM175B	10	protein_coding	FALSE	4.83175	4.84927	4.84543	4.80912	4.79158	4.82661	4.80736	117	74	45	46	118	47	0.00383242	-0.0249011	0.0325659	0.263156	0.792726	0.898768	-6.8996	0.0401439	0.00677223	0.0735157	2.37111	0.0186218	0.0867248	-4.41844	0.0576892	0.0250658	0.0903126	3.48784	0.000603514	0.00360076	-1.46854	0.0192536	-0.0123288	0.0508361	1.20067	0.231017	0.462776	-5.86071
ENSG00000019995.6	ZRANB1	10	protein_coding	FALSE	4.56679	4.57294	4.60284	4.54686	4.52358	4.57764	4.54191	117	74	45	46	118	47	-0.0298991	-0.064597	0.00479875	-1.70092	0.0907732	0.256171	-5.3045	0.0260796	-0.0132534	0.0654126	1.30694	0.192636	0.397917	-6.15448	0.049359	0.0103218	0.0883961	2.49407	0.0134815	0.0430482	-4.12848	0.0357316	0.000580806	0.0708823	2.002	0.0463605	0.169629	-4.527
ENSG00000175029.16	CTBP2	10	protein_coding	FALSE	7.80743	7.81849	7.79292	7.80573	7.80162	7.79575	7.81456	117	74	45	46	118	47	0.0255784	-0.00859768	0.0597545	1.47741	0.141415	0.339344	-5.72007	0.0127611	-0.0261083	0.0516305	0.647146	0.518234	0.70908	-6.86206	0.0168759	-0.0216651	0.0554169	0.863696	0.388842	0.545409	-6.87088	-0.0188099	-0.0547409	0.0171211	-1.03103	0.303524	0.543859	-5.97709
ENSG00000282787.1	RP11-151A10.3	10	lincRNA	FALSE	-2.46995	-2.46529	-2.50694	-2.40806	-2.42744	-2.41911	-2.58681	117	74	45	46	118	47	0.0416542	-0.157278	0.240587	0.412386	0.680409	0.832045	-6.95865	-0.057234	-0.287551	0.173083	-0.489416	0.624975	0.788766	-7.18214	-0.0378544	-0.263515	0.187806	-0.330379	0.741389	0.834447	-7.43126	0.1677	-0.0492663	0.384667	1.52224	0.129205	0.326044	-5.54554
ENSG00000107938.17	EDRF1	10	protein_coding	FALSE	5.19419	5.20092	5.1772	5.20402	5.19795	5.18677	5.20144	117	74	45	46	118	47	0.0237247	-0.0130291	0.0604785	1.2737	0.204407	0.426105	-6.0025	-0.00309433	-0.0449277	0.038739	-0.145791	0.884222	0.943569	-7.06754	0.00297542	-0.0383411	0.0442919	0.142036	0.8872	0.932637	-7.24445	-0.0146723	-0.0520686	0.022724	-0.772715	0.440419	0.666189	-6.1915
ENSG00000188690.12	UROS	10	protein_coding	FALSE	5.14837	5.15029	5.1663	5.14678	5.13563	5.16155	5.12832	117	74	45	46	118	47	-0.0160093	-0.0590628	0.0270441	-0.733396	0.464204	0.680476	-6.33334	0.0035105	-0.0442226	0.0512435	0.144916	0.884906	0.943963	-6.88673	0.0146625	-0.0332429	0.0625679	0.603318	0.54694	0.687442	-6.875	0.0332341	-0.00938558	0.0758537	1.53597	0.125842	0.320722	-5.27559
ENSG00000107949.16	BCCIP	10	protein_coding	FALSE	6.78172	6.7724	6.78342	6.7807	6.80206	6.78258	6.79276	117	74	45	46	118	47	-0.0110233	-0.0377815	0.0157348	-0.812748	0.417408	0.644886	-6.42128	-0.00830426	-0.0385298	0.0219213	-0.541438	0.588749	0.763124	-6.8829	-0.0296637	-0.0597181	0.000390691	-1.94607	0.0530246	0.125663	-5.32746	-0.0101782	-0.0364088	0.0160525	-0.7642	0.445466	0.670185	-6.21954
ENSG00000089876.11	DHX32	10	protein_coding	FALSE	4.70687	4.70431	4.69015	4.6844	4.76586	4.68312	4.78091	117	74	45	46	118	47	0.0141576	-0.0319873	0.0603024	0.605695	0.545535	0.740954	-6.71705	0.019907	-0.0336925	0.0735064	0.732227	0.46486	0.667753	-6.88526	-0.0615544	-0.113521	-0.009588	-2.33755	0.0205276	0.0603493	-4.65279	-0.0977947	-0.146846	-0.0487435	-3.92691	0.000111725	0.00241703	0.708583
ENSG00000203780.10	FANK1	10	protein_coding	FALSE	-0.103884	-0.10803	-0.12346	-0.170671	0.0122119	-0.144985	0.0219239	117	74	45	46	118	47	0.0154299	-0.111465	0.142325	0.240166	0.810513	0.907997	-6.95714	0.0626414	-0.0884648	0.213748	0.817554	0.414604	0.623889	-6.88119	-0.120242	-0.262818	0.0223345	-1.66571	0.097755	0.199844	-6.05747	-0.166909	-0.305203	-0.0286157	-2.37837	0.0182295	0.0920276	-3.90947
ENSG00000148848.14	ADAM12	10	protein_coding	FALSE	0.982997	1.01284	1.04955	0.922875	1.1085	1.02312	1.11203	117	74	45	46	118	47	-0.0367115	-0.240862	0.167439	-0.35471	0.7232	0.857786	-6.50877	0.0899637	-0.139433	0.319361	0.77326	0.440268	0.647741	-6.55888	-0.095659	-0.329166	0.137848	-0.807614	0.420234	0.573977	-6.67611	-0.0889094	-0.291022	0.113203	-0.86639	0.387108	0.621938	-5.9424
ENSG00000150760.12	DOCK1	10	protein_coding	FALSE	6.60827	6.65723	6.58641	6.56082	6.57339	6.56778	6.59807	117	74	45	46	118	47	0.0708196	0.00930908	0.13233	2.27018	0.0242514	0.108702	-3.9095	0.0964052	0.0299405	0.16287	2.85765	0.00465243	0.0329844	-2.79538	0.0838355	0.0164543	0.151217	2.45179	0.0149777	0.0468655	-3.92965	-0.0302888	-0.0807432	0.0201656	-1.18429	0.237806	0.469724	-5.56042
ENSG00000188916.8	FAM196A	10	protein_coding	FALSE	-1.03776	-1.01566	-1.03589	-1.12582	-0.977542	-1.06534	-1.00757	117	74	45	46	118	47	0.0202271	-0.131183	0.171637	0.263749	0.792299	0.898573	-6.83969	0.110155	-0.0643771	0.284688	1.24432	0.214794	0.425949	-6.36476	-0.0381222	-0.208473	0.132229	-0.44171	0.659252	0.775482	-7.2262	-0.0577602	-0.219595	0.104075	-0.702989	0.482728	0.69975	-6.33014
ENSG00000186766.7	FOXI2	10	protein_coding	FALSE	-0.339118	-0.290677	-0.349109	-0.181468	-0.256449	-0.273047	-0.264616	117	74	45	46	118	47	0.0584325	-0.141215	0.25808	0.577716	0.564213	0.754391	-6.64158	-0.109209	-0.331226	0.112807	-0.970326	0.333126	0.551755	-6.63504	-0.0342282	-0.25172	0.183263	-0.3108	0.756357	0.843565	-7.24087	-0.00843107	-0.212996	0.196134	-0.0811911	0.935358	0.971981	-6.52909
ENSG00000132334.16	PTPRE	10	protein_coding	FALSE	0.829467	0.785407	0.872394	0.884095	0.851281	0.870256	0.886372	117	74	45	46	118	47	-0.0869873	-0.204574	0.0305997	-1.45942	0.146137	0.346867	-5.84302	-0.0986883	-0.231763	0.0343862	-1.46203	0.145244	0.334877	-6.11452	-0.0658746	-0.198442	0.0666925	-0.980103	0.328266	0.485799	-6.8649	-0.0161158	-0.141477	0.109246	-0.25321	0.800318	0.903855	-6.54027
ENSG00000148773.13	MKI67	10	protein_coding	FALSE	8.44671	8.45128	8.43066	8.44909	8.45397	8.42984	8.46286	117	74	45	46	118	47	0.020624	-0.033528	0.0747761	0.751194	0.453455	0.672432	-6.21412	0.00219196	-0.0570223	0.0614062	0.0729377	0.941919	0.970877	-6.79989	-0.00268149	-0.0624771	0.0571141	-0.0883886	0.92965	0.960318	-6.95192	-0.0330105	-0.0849345	0.0189135	-1.25279	0.211585	0.439327	-5.59155
ENSG00000170430.9	MGMT	10	protein_coding	FALSE	3.98605	3.95815	4.04262	4.04368	3.96192	4.03559	3.99469	117	74	45	46	118	47	-0.0844624	-0.203156	0.0342314	-1.40322	0.162106	0.369953	-5.21995	-0.0855285	-0.210531	0.0394736	-1.34822	0.17893	0.379916	-5.61437	-0.00377062	-0.131538	0.123996	-0.0581557	0.953676	0.974816	-6.64212	0.0409025	-0.0520099	0.133815	0.869316	0.385959	0.620803	-5.82027
ENSG00000108001.13	EBF3	10	protein_coding	TRUE	0.0820945	0.239068	0.0532316	0.0268237	-0.142661	-0.0322942	-0.071373	117	74	45	46	118	47	0.185836	0.0276414	0.344031	2.31837	0.0215789	0.100803	-4.13089	0.212244	0.026658	0.397831	2.2538	0.0251866	0.106218	-4.50212	0.381729	0.195064	0.568394	4.03086	7.72086e-05	0.000665045	0.565222	0.0390788	-0.14347	0.221628	0.421604	0.673675	0.831067	-6.32242
ENSG00000237489.3	LINC00959	10	protein_coding	FALSE	-0.0154212	-0.0881209	-0.0541345	0.065447	0.169176	0.0160665	0.092796	117	74	45	46	118	47	-0.0339864	-0.136844	0.0688717	-0.651992	0.515237	0.720202	-6.58447	-0.153568	-0.268372	-0.0387635	-2.63718	0.00899495	0.0524581	-3.68849	-0.257297	-0.370458	-0.144135	-4.48645	1.28567e-05	0.000152495	2.21043	-0.0767295	-0.1794	0.0259415	-1.47199	0.142302	0.344849	-5.50457
ENSG00000108010.11	GLRX3	10	protein_coding	FALSE	6.82402	6.83794	6.77853	6.82365	6.86086	6.80114	6.85551	117	74	45	46	118	47	0.0594134	0.0315156	0.0873113	4.20265	4.1675e-05	0.00121776	1.49533	0.0142992	-0.0174785	0.0460769	0.886888	0.376122	0.589759	-6.68507	-0.0229175	-0.0543239	0.00848899	-1.43913	0.151717	0.27765	-6.22265	-0.0543671	-0.0842947	-0.0244394	-3.57774	0.000415767	0.00649145	-0.471162
ENSG00000176769.9	TCERG1L	10	protein_coding	FALSE	-2.25533	-1.49909	-1.60446	-2.05633	-2.19124	-1.73174	-2.70245	117	74	45	46	118	47	0.105376	-0.545573	0.756324	0.323764	0.747235	0.873276	-6.79244	0.557239	-0.253827	1.36831	1.36272	0.175966	0.375896	-6.0995	0.692155	-0.232676	1.61699	1.48333	0.140873	0.262864	-5.96161	0.970713	0.0616126	1.87981	2.11005	0.0365362	0.144931	-4.17879
ENSG00000175470.18	PPP2R2D	10	protein_coding	FALSE	5.19618	5.20412	5.21149	5.19974	5.15884	5.20226	5.16744	117	74	45	46	118	47	-0.00737512	-0.0400068	0.0252566	-0.446095	0.656087	0.817896	-6.72081	0.00438133	-0.0328604	0.0416231	0.231908	0.816834	0.908667	-7.06338	0.0452753	0.00839726	0.0821534	2.42167	0.0163883	0.0503618	-4.38133	0.0348215	-0.000999403	0.0706424	1.91449	0.0566917	0.192724	-4.73436
ENSG00000176171.11	BNIP3	10	protein_coding	FALSE	6.24134	6.22162	6.19384	6.26587	6.34079	6.22148	6.4726	117	74	45	46	118	47	0.0277881	-0.104756	0.160332	0.413662	0.679609	0.83137	-6.55247	-0.0442451	-0.192721	0.104231	-0.587208	0.557651	0.738936	-6.75318	-0.119164	-0.267551	0.0292228	-1.58329	0.114892	0.225773	-5.84702	-0.251124	-0.418	-0.0842471	-2.96381	0.00333224	0.0286733	-2.28635
ENSG00000188385.11	JAKMIP3	10	protein_coding	FALSE	1.04293	1.08142	1.00046	1.01404	1.07137	1.00346	1.07002	117	74	45	46	118	47	0.0809659	-0.0256842	0.187616	1.49831	0.135854	0.330871	-5.74582	0.0673864	-0.0547259	0.189499	1.08773	0.277937	0.498284	-6.53351	0.0100504	-0.109214	0.129314	0.16629	0.868116	0.919584	-7.29693	-0.0665655	-0.178624	0.0454928	-1.16998	0.243133	0.476387	-5.8771
ENSG00000151640.12	DPYSL4	10	protein_coding	FALSE	4.49931	4.55939	4.42095	4.44994	4.58267	4.43499	4.5768	117	74	45	46	118	47	0.138442	0.0246991	0.252186	2.40007	0.0173076	0.0872428	-3.63133	0.109452	-0.0126942	0.231599	1.76552	0.0787971	0.226688	-5.17634	-0.0232776	-0.147317	0.100762	-0.369855	0.711848	0.813435	-6.782	-0.141812	-0.246674	-0.0369485	-2.6653	0.00826545	0.0543209	-2.94765
ENSG00000165752.16	STK32C	10	protein_coding	FALSE	3.83706	3.84412	3.78315	3.89674	3.87958	3.83716	3.83879	117	74	45	46	118	47	0.0609655	-0.00148651	0.123417	1.92481	0.0556537	0.187069	-4.59687	-0.0526235	-0.119409	0.0141623	-1.55251	0.121915	0.300344	-5.5277	-0.0354627	-0.103549	0.0326235	-1.02642	0.305806	0.462487	-6.33264	-0.0016283	-0.0569653	0.0537087	-0.0580037	0.9538	0.979078	-6.29495
ENSG00000148814.17	LRRC27	10	protein_coding	FALSE	1.81609	1.88159	1.76514	1.7879	1.78965	1.78672	1.75903	117	74	45	46	118	47	0.116447	0.0395766	0.193317	2.98915	0.0031888	0.0277943	-2.42022	0.0936954	0.00702513	0.180366	2.13059	0.0342366	0.130895	-4.76569	0.091937	0.00557063	0.178303	2.0991	0.0370644	0.0954309	-4.99213	0.0276896	-0.0514774	0.106857	0.688844	0.491558	0.706164	-6.22336
ENSG00000171813.13	PWWP2B	10	protein_coding	FALSE	3.70617	3.70972	3.68102	3.71723	3.74831	3.70661	3.75646	117	74	45	46	118	47	0.0287048	-0.0386168	0.0960265	0.841417	0.401243	0.630046	-6.3108	-0.00751064	-0.0824229	0.0674017	-0.197622	0.843529	0.921039	-6.9362	-0.0385872	-0.113269	0.0360948	-1.01915	0.309423	0.466649	-6.60457	-0.0498509	-0.113977	0.0142749	-1.53112	0.127012	0.322289	-5.29687
ENSG00000226900.1	RP11-432J24.5	10	lincRNA	FALSE	-1.60114	-1.67878	-1.5972	-1.57358	-1.40537	-1.57232	-1.46062	117	74	45	46	118	47	-0.0815804	-0.262038	0.0988777	-0.892842	0.373291	0.605779	-6.56417	-0.105203	-0.307614	0.0972087	-1.02626	0.306281	0.526882	-6.72465	-0.273414	-0.471345	-0.0754843	-2.73167	0.00713543	0.0261648	-3.76475	-0.1117	-0.298901	0.0755001	-1.17627	0.240819	0.473218	-5.97149
ENSG00000068383.18	INPP5A	10	protein_coding	FALSE	4.82399	4.84426	4.80739	4.78691	4.86226	4.79664	4.86443	117	74	45	46	118	47	0.0368782	-0.00733157	0.081088	1.64502	0.101557	0.275837	-5.27008	0.0573502	0.00818169	0.106519	2.29819	0.0224487	0.0979605	-4.31156	-0.0179934	-0.0669679	0.0309812	-0.724182	0.469743	0.620926	-6.79445	-0.0677886	-0.110537	-0.0250403	-3.12355	0.00200303	0.0199958	-1.81283
ENSG00000148826.8	NKX6-2	10	protein_coding	FALSE	-3.15435	-3.14363	-3.28829	-3.18973	-2.88044	-3.27627	-2.86888	117	74	45	46	118	47	0.144654	-0.158365	0.447673	0.940182	0.348029	0.580816	-6.5947	0.046097	-0.341969	0.434163	0.233947	0.815217	0.907468	-7.16498	-0.263196	-0.601359	0.0749677	-1.53286	0.126571	0.24268	-6.32259	-0.40739	-0.7597	-0.0550798	-2.27734	0.0236059	0.108939	-4.13967
ENSG00000171811.13	CFAP46	10	protein_coding	FALSE	1.16777	1.19925	1.18389	1.18634	1.07642	1.16919	1.09154	117	74	45	46	118	47	0.0153679	-0.0678851	0.0986208	0.36355	0.7165	0.854672	-6.97261	0.012914	-0.0832323	0.10906	0.264532	0.791587	0.894005	-7.26439	0.122832	0.0275149	0.218149	2.538	0.0117555	0.0387877	-4.28925	0.0776519	-0.0196302	0.174934	1.57203	0.1172	0.306563	-5.46092
ENSG00000197177.15	ADGRA1	10	protein_coding	FALSE	-2.38096	-2.28509	-2.52185	-2.16799	-2.54873	-2.41167	-2.49978	117	74	45	46	118	47	0.236767	-0.0469174	0.520452	1.64843	0.10125	0.275483	-5.60619	-0.117101	-0.444539	0.210338	-0.705286	0.481469	0.681204	-6.96177	0.263647	-0.0726239	0.599917	1.54627	0.123661	0.238686	-6.15762	0.0881053	-0.248641	0.424852	0.515405	0.606746	0.788217	-6.42951
ENSG00000171798.17	KNDC1	10	protein_coding	FALSE	4.71944	4.68028	4.72729	4.73552	4.8378	4.71951	4.8592	117	74	45	46	118	47	-0.0470101	-0.1246	0.0305797	-1.19518	0.23352	0.461474	-5.90608	-0.0552379	-0.141615	0.0311393	-1.26014	0.208918	0.417911	-6.11582	-0.15752	-0.243698	-0.0713423	-3.60369	0.000393406	0.00253791	-0.903029	-0.139686	-0.217003	-0.0623697	-3.55953	0.000450245	0.00685179	-0.489277
ENSG00000171794.3	UTF1	10	protein_coding	FALSE	3.50281	3.5645	3.43878	3.5728	3.59892	3.47005	3.6641	117	74	45	46	118	47	0.125725	-0.0556499	0.3071	1.36883	0.172947	0.384521	-5.73839	-0.008293	-0.217501	0.200915	-0.0781406	0.93779	0.968756	-6.91611	-0.0344163	-0.236366	0.167534	-0.336178	0.737111	0.831593	-7.0614	-0.194054	-0.378325	-0.00978243	-2.07409	0.0390985	0.151384	-4.32728
ENSG00000151650.7	VENTX	10	protein_coding	FALSE	3.20425	3.29515	3.13351	3.20382	3.16992	3.14899	3.26209	117	74	45	46	118	47	0.161645	0.0535948	0.269694	2.95138	0.00357161	0.029975	-2.50195	0.0913342	-0.0338521	0.216521	1.43762	0.151918	0.343889	-5.91996	0.125236	0.00467532	0.245797	2.04811	0.041829	0.104765	-5.07658	-0.1131	-0.226112	-8.82368e-05	-1.9711	0.0498228	0.177738	-4.53926
ENSG00000151651.15	ADAM8	10	protein_coding	FALSE	2.04265	2.05461	2.06071	2.08972	2.02163	2.07005	2.04574	117	74	45	46	118	47	-0.00610932	-0.0916359	0.0794173	-0.140876	0.888113	0.946305	-6.61144	-0.035112	-0.129506	0.0592818	-0.733033	0.464308	0.667529	-6.65658	0.0329751	-0.0623506	0.128301	0.681918	0.496041	0.643409	-6.84554	0.024317	-0.0602505	0.108885	0.566347	0.571671	0.764865	-6.25049
ENSG00000130640.13	TUBGCP2	10	protein_coding	FALSE	6.07349	6.09312	6.05004	6.04526	6.08382	6.04987	6.08098	117	74	45	46	118	47	0.043083	0.0001929	0.0859732	1.98065	0.0489881	0.171882	-4.543	0.0478559	0.00124277	0.094469	2.02272	0.0442439	0.15472	-4.75539	0.00930268	-0.0377974	0.0564028	0.389225	0.697482	0.803073	-6.82953	-0.0311089	-0.0698312	0.00761338	-1.58354	0.114771	0.30254	-5.10309
ENSG00000198546.14	ZNF511	10	protein_coding	FALSE	4.27444	4.26471	4.2315	4.30615	4.34088	4.26299	4.33754	117	74	45	46	118	47	0.0332013	-0.00408303	0.0704856	1.75656	0.0806103	0.237402	-5.27511	-0.0414434	-0.0835004	0.000613506	-1.9422	0.0534065	0.175976	-5.21377	-0.076174	-0.11755	-0.0347975	-3.63067	0.000360645	0.00236919	-0.924945	-0.0745452	-0.115687	-0.0334032	-3.56844	0.000429966	0.00662453	-0.501543
ENSG00000130643.8	CALY	10	protein_coding	FALSE	-0.379915	-0.48834	-0.318673	-0.278622	-0.247999	-0.31102	-0.255112	117	74	45	46	118	47	-0.169667	-0.311964	-0.0273697	-2.35322	0.0197221	0.0950581	-4.1063	-0.209718	-0.370025	-0.0494116	-2.57989	0.0106089	0.0586205	-3.83731	-0.240341	-0.399136	-0.0815465	-2.98631	0.0032121	0.0138908	-2.92296	-0.0559077	-0.201521	0.0897057	-0.756344	0.450187	0.673759	-6.28615
ENSG00000165828.14	PRAP1	10	protein_coding	FALSE	-0.99555	-0.980203	-1.03284	-0.860065	-0.996053	-0.972765	-0.926794	117	74	45	46	118	47	0.0526342	-0.106308	0.211576	0.65367	0.514202	0.719372	-6.66561	-0.120138	-0.299685	0.0594098	-1.31947	0.188529	0.392762	-6.2933	0.0158507	-0.162144	0.193846	0.175808	0.860657	0.914254	-7.31707	-0.0459713	-0.223135	0.131192	-0.511243	0.609666	0.789938	-6.45936
ENSG00000148803.11	FUOM	10	protein_coding	FALSE	3.04376	3.06468	2.99007	3.03875	3.10449	3.01748	3.09301	117	74	45	46	118	47	0.0746124	0.0131643	0.13606	2.39596	0.0176015	0.0881915	-3.99003	0.0259361	-0.0438304	0.0957025	0.732784	0.464495	0.667575	-6.79821	-0.0398068	-0.107687	0.0280737	-1.15711	0.248752	0.398244	-6.59006	-0.0755229	-0.139299	-0.0117464	-2.33218	0.0204814	0.099258	-3.88364
ENSG00000127884.4	ECHS1	10	protein_coding	FALSE	6.42594	6.43438	6.44409	6.40146	6.39816	6.42732	6.40657	117	74	45	46	118	47	-0.00970841	-0.0406043	0.0211875	-0.619833	0.536111	0.734761	-6.42506	0.0329213	-0.00143409	0.0672767	1.88821	0.0602723	0.190113	-5.15682	0.0362196	0.0018024	0.0706369	2.07448	0.0392455	0.0998098	-4.95608	0.0207447	-0.00959839	0.0510878	1.34688	0.179311	0.399271	-5.50822
ENSG00000148832.15	PAOX	10	protein_coding	FALSE	2.0465	2.09078	2.05069	2.06274	1.99988	2.06017	1.99699	117	74	45	46	118	47	0.040093	-0.0509401	0.131126	0.868539	0.386155	0.6174	-6.1111	0.0280406	-0.071184	0.127265	0.556826	0.578191	0.755319	-6.64138	0.0908986	-0.00942001	0.191217	1.78584	0.0755157	0.165065	-5.37643	0.0631861	-0.0224589	0.148831	1.45371	0.147401	0.352401	-5.30177
ENSG00000148824.18	MTG1	10	protein_coding	FALSE	4.638	4.6846	4.57187	4.61259	4.67547	4.59198	4.65972	117	74	45	46	118	47	0.112728	0.0581599	0.167296	4.07455	6.73481e-05	0.00175039	1.07064	0.0720148	0.0111165	0.132913	2.33023	0.0206762	0.0927469	-4.27683	0.00912633	-0.0511491	0.0694018	0.29852	0.765608	0.850334	-7.05858	-0.0677446	-0.12292	-0.0125696	-2.41846	0.0163189	0.0854132	-3.60848
ENSG00000203772.7	SPRN	10	protein_coding	FALSE	0.999498	0.950335	1.09428	1.00979	0.969775	1.04939	1.0026	117	74	45	46	118	47	-0.143949	-0.220383	-0.0675154	-3.72094	0.000279061	0.00497175	-0.272111	-0.0594561	-0.148747	0.0298352	-1.31299	0.190686	0.395689	-6.31639	-0.0194399	-0.106094	0.0672139	-0.442972	0.658371	0.774986	-7.27057	0.0467916	-0.0391281	0.132711	1.07279	0.284441	0.522074	-6.02634
ENSG00000214279.13	SCART1	10	protein_coding	FALSE	-2.53681	-2.61479	-2.49021	-2.48907	-2.33225	-2.48564	-2.29278	117	74	45	46	118	47	-0.124577	-0.348498	0.0993442	-1.09874	0.273537	0.506215	-6.30323	-0.125725	-0.385191	0.133741	-0.955326	0.340534	0.558737	-6.70259	-0.282539	-0.532359	-0.0327196	-2.23418	0.0269078	0.0745367	-4.89469	-0.192865	-0.42602	0.040291	-1.63014	0.104488	0.286018	-5.33257
ENSG00000230724.9	LINC01001	11	lincRNA	FALSE	0.5238	0.60996	0.597888	0.491886	0.319472	0.531835	0.394401	117	74	45	46	118	47	0.0120719	-0.12814	0.152284	0.169785	0.865353	0.936399	-6.61741	0.118074	-0.040401	0.276549	1.46787	0.143479	0.332264	-5.84494	0.290488	0.130578	0.450398	3.58006	0.000422458	0.00268114	-0.96712	0.137434	-0.00185756	0.276725	1.94342	0.0531099	0.185263	-4.57209
ENSG00000177951.17	BET1L	11	protein_coding	FALSE	5.02189	5.0391	4.99739	5.02101	5.01816	5.00889	5.01587	117	74	45	46	118	47	0.0417089	-0.000843509	0.0842613	1.93291	0.0546717	0.184924	-4.74568	0.0180946	-0.0289382	0.0651274	0.758022	0.449212	0.655172	-6.5778	0.0209363	-0.0261327	0.0680054	0.876711	0.381619	0.538212	-6.64284	-0.00697505	-0.0475882	0.0336381	-0.338284	0.735439	0.868024	-6.36618
ENSG00000177963.14	RIC8A	11	protein_coding	FALSE	5.8883	5.93376	5.85865	5.85205	5.8579	5.85711	5.8571	117	74	45	46	118	47	0.0751119	0.0465286	0.103695	5.18425	5.63485e-07	4.81422e-05	5.3777	0.0817116	0.0497368	0.113686	5.03592	9.78366e-07	4.38951e-05	4.5612	0.0758628	0.044	0.107726	4.69431	4.89717e-06	6.74503e-05	3.03314	1.0307e-05	-0.0289763	0.0289969	0.000700387	0.999442	0.999852	-6.43513
ENSG00000142082.14	SIRT3	11	protein_coding	FALSE	4.12319	4.0808	4.17011	4.12323	4.15583	4.14697	4.16799	117	74	45	46	118	47	-0.0893111	-0.142209	-0.0364135	-3.33003	0.00104016	0.0129012	-1.31088	-0.0424317	-0.100639	0.0157754	-1.43638	0.152262	0.344221	-5.80301	-0.0750355	-0.133668	-0.0164027	-2.52246	0.0123772	0.0403722	-3.88577	-0.0210197	-0.0710216	0.0289822	-0.828626	0.408242	0.639829	-5.97398
ENSG00000185627.17	PSMD13	11	protein_coding	FALSE	6.89394	6.87704	6.89926	6.88585	6.93294	6.89415	6.94033	117	74	45	46	118	47	-0.0222243	-0.0509827	0.00653412	-1.52538	0.129001	0.320186	-5.62112	-0.00881577	-0.0414464	0.0238148	-0.532516	0.594918	0.767065	-6.90237	-0.0559062	-0.0882432	-0.0235693	-3.40998	0.000791659	0.00450454	-1.62015	-0.0461797	-0.0754001	-0.0169593	-3.11254	0.00206989	0.0205415	-1.88928
ENSG00000174885.12	NLRP6	11	protein_coding	FALSE	-3.00828	-3.15194	-2.88341	-2.92776	-2.79212	-2.94851	-2.706	117	74	45	46	118	47	-0.268522	-0.562075	0.0250301	-1.80528	0.0727429	0.22176	-5.28852	-0.22418	-0.564903	0.116543	-1.2969	0.196063	0.402185	-6.31358	-0.359817	-0.686523	-0.0331108	-2.17404	0.0310813	0.0835581	-5.02068	-0.242514	-0.543349	0.0583204	-1.5881	0.113595	0.300615	-5.36791
ENSG00000142102.15	PGGHG	11	protein_coding	FALSE	5.45327	5.45053	5.46824	5.4187	5.51079	5.44411	5.5623	117	74	45	46	118	47	-0.0177032	-0.106591	0.0711842	-0.393026	0.69477	0.840365	-6.47923	0.0318333	-0.0667522	0.130419	0.636303	0.525227	0.714717	-6.65087	-0.0602565	-0.158855	0.0383417	-1.20497	0.229615	0.376342	-6.29378	-0.118197	-0.197959	-0.0384349	-2.92197	0.00387552	0.0321008	-2.31501
ENSG00000185201.16	IFITM2	11	protein_coding	FALSE	5.84197	5.84868	5.86798	5.77082	5.98595	5.85144	5.94039	117	74	45	46	118	47	-0.0192985	-0.236493	0.197896	-0.175206	0.861094	0.934013	-5.8209	0.0778602	-0.145717	0.301437	0.68636	0.493215	0.690337	-5.96149	-0.137267	-0.364721	0.0901861	-1.18939	0.235572	0.383171	-5.64361	-0.08895	-0.228744	0.0508437	-1.26021	0.210113	0.437892	-5.32214
ENSG00000185885.15	IFITM1	11	protein_coding	FALSE	6.32785	6.32857	6.28168	6.32956	6.46849	6.31065	6.49456	117	74	45	46	118	47	0.0468906	-0.0600948	0.153876	0.864338	0.388453	0.618957	-6.0007	-0.000990326	-0.116803	0.114823	-0.0168478	0.986573	0.993205	-6.68484	-0.139917	-0.256464	-0.0233691	-2.36599	0.0188513	0.0563163	-4.12423	-0.183913	-0.277126	-0.0907004	-3.89093	0.000136444	0.00280401	0.562619
ENSG00000142089.15	IFITM3	11	protein_coding	FALSE	6.88579	6.91103	6.75643	6.89467	7.04276	6.83229	6.99201	117	74	45	46	118	47	0.154598	-0.018578	0.327774	1.76018	0.079881	0.236039	-4.4716	0.0163579	-0.162402	0.195118	0.180337	0.857053	0.929869	-6.23229	-0.131729	-0.313766	0.0503073	-1.42609	0.155247	0.282208	-5.40136	-0.159722	-0.267238	-0.0522057	-2.94128	0.00392262	0.0324112	-2.15114
ENSG00000182272.11	B4GALNT4	11	protein_coding	FALSE	5.76242	5.76217	5.81313	5.72229	5.73265	5.76489	5.77582	117	74	45	46	118	47	-0.0509641	-0.104662	0.00273416	-1.87166	0.062735	0.202865	-4.85711	0.0398797	-0.0195061	0.0992654	1.32311	0.187105	0.390959	-5.99614	0.0295216	-0.0302027	0.0892458	0.974206	0.331033	0.488823	-6.54746	-0.0109329	-0.059971	0.0381052	-0.439266	0.660879	0.822076	-6.26722
ENSG00000184363.9	PKP3	11	protein_coding	FALSE	3.12193	3.25642	3.0134	2.99808	3.30873	3.04083	3.24984	117	74	45	46	118	47	0.243022	0.021647	0.464397	2.16432	0.0315889	0.129424	-4.03765	0.25834	0.024027	0.492653	2.17247	0.0308507	0.12209	-4.31966	-0.0523102	-0.290141	0.185521	-0.433533	0.665063	0.779395	-6.65865	-0.209006	-0.391675	-0.0263377	-2.25488	0.0251188	0.114124	-3.81672
ENSG00000185187.12	SIGIRR	11	protein_coding	FALSE	4.43472	4.4242	4.47381	4.43008	4.42094	4.44763	4.45579	117	74	45	46	118	47	-0.0496124	-0.099195	-2.9757e-05	-1.97398	0.0498641	0.173904	-4.82131	-0.00588065	-0.0618512	0.0500899	-0.207064	0.836151	0.918133	-6.98874	0.00325566	-0.0520878	0.0585991	0.115999	0.90777	0.946207	-7.1784	-0.00816666	-0.0596624	0.043329	-0.312348	0.755038	0.879573	-6.41505
ENSG00000185101.12	ANO9	11	protein_coding	FALSE	2.2562	2.27946	2.24138	2.27729	2.30713	2.26491	2.27969	117	74	45	46	118	47	0.0380785	-0.0696668	0.145824	0.698314	0.486063	0.698066	-6.51409	0.00216838	-0.117942	0.122278	0.0356058	0.971633	0.98551	-7.0482	-0.0276688	-0.147136	0.0917987	-0.457585	0.647906	0.766925	-7.11449	-0.0147851	-0.112536	0.0829656	-0.297907	0.766024	0.88593	-6.41194
ENSG00000174915.11	PTDSS2	11	protein_coding	FALSE	5.5226	5.536	5.52686	5.49853	5.50791	5.50981	5.51978	117	74	45	46	118	47	0.00914075	-0.0252468	0.0435283	0.524479	0.600584	0.780333	-6.6948	0.0374665	-0.00190218	0.0768352	1.87574	0.0620356	0.194219	-5.36007	0.0280908	-0.0105874	0.066769	1.43236	0.153643	0.280093	-6.25997	-0.00997741	-0.0472797	0.0273249	-0.526776	0.598814	0.78311	-6.3811
ENSG00000023191.16	RNH1	11	protein_coding	FALSE	5.13732	5.11673	5.12387	5.15779	5.19484	5.13841	5.21205	117	74	45	46	118	47	-0.00713799	-0.0580499	0.0437739	-0.276545	0.782429	0.893818	-6.71371	-0.0410589	-0.0987239	0.0166062	-1.40312	0.161965	0.356998	-6.05287	-0.0781073	-0.134971	-0.0212435	-2.70826	0.00733854	0.026758	-3.62715	-0.0736403	-0.126491	-0.0207895	-2.74428	0.00650582	0.0462023	-2.86758
ENSG00000174775.16	HRAS	11	protein_coding	TRUE	3.92234	3.94428	3.90534	3.9163	3.92537	3.91626	3.89175	117	74	45	46	118	47	0.0389447	-0.0131534	0.0910429	1.47448	0.142001	0.340313	-5.52794	0.0279828	-0.0294797	0.0854453	0.95966	0.338265	0.556154	-6.43945	0.018912	-0.0386426	0.0764667	0.647812	0.517824	0.66256	-6.84944	0.0245093	-0.024863	0.0738817	0.977889	0.329113	0.568134	-5.93421
ENSG00000161328.10	LRRC56	11	protein_coding	FALSE	0.588587	0.649836	0.635695	0.540572	0.417257	0.587205	0.476288	117	74	45	46	118	47	0.0141408	-0.0938402	0.122122	0.258242	0.796488	0.900738	-6.51316	0.109263	-0.0115497	0.230077	1.78185	0.0760765	0.222029	-5.2737	0.232578	0.110556	0.3546	3.75607	0.000220143	0.00157669	-0.346717	0.110917	0.00584237	0.215992	2.07962	0.0386417	0.150411	-4.27071
ENSG00000185522.8	LMNTD2	11	protein_coding	FALSE	0.345205	0.342045	0.288495	0.386491	0.420006	0.332304	0.42734	117	74	45	46	118	47	0.0535507	-0.047174	0.154275	1.04895	0.295583	0.529138	-6.2132	-0.0444459	-0.157865	0.0689728	-0.772402	0.440723	0.648117	-6.74409	-0.0779612	-0.189224	0.0333013	-1.38228	0.168534	0.300391	-6.27414	-0.0950363	-0.199036	0.00896335	-1.79973	0.0731056	0.226726	-4.93942
ENSG00000099849.14	RASSF7	11	protein_coding	FALSE	3.85854	3.86715	3.8223	3.90643	3.87843	3.85638	3.88899	117	74	45	46	118	47	0.0448541	-0.0137203	0.103428	1.51044	0.132584	0.32604	-5.51096	-0.0392804	-0.104251	0.0256899	-1.19143	0.234749	0.4501	-6.22408	-0.0112815	-0.0760473	0.0534842	-0.343453	0.731613	0.827586	-7.03647	-0.0326098	-0.0905091	0.0252895	-1.10924	0.26839	0.504503	-5.86433
ENSG00000247095.2	MIR210HG	11	lincRNA	FALSE	1.44036	1.48859	1.21213	1.44957	1.67328	1.33988	1.71954	117	74	45	46	118	47	0.276459	0.120593	0.432326	3.49922	0.000584284	0.00844128	-0.854658	0.0390156	-0.132279	0.21031	0.449026	0.653879	0.807976	-6.87609	-0.18469	-0.354183	-0.0151978	-2.14985	0.0328729	0.0872962	-4.87523	-0.37966	-0.572282	-0.187037	-3.88251	0.00013339	0.00276147	0.569378
ENSG00000070047.11	PHRF1	11	protein_coding	FALSE	6.12859	6.1215	6.13055	6.13876	6.13091	6.12749	6.14369	117	74	45	46	118	47	-0.00905262	-0.0496184	0.0315132	-0.440292	0.660245	0.819935	-6.50653	-0.0172578	-0.062216	0.0277004	-0.75644	0.450179	0.655965	-6.61576	-0.00940991	-0.0545148	0.035695	-0.411315	0.68127	0.791008	-6.97632	-0.0161925	-0.0573496	0.0249647	-0.774972	0.43911	0.665107	-6.13635
ENSG00000185507.19	IRF7	11	protein_coding	FALSE	2.95805	2.98356	3.00638	2.9151	2.89348	2.95843	2.95071	117	74	45	46	118	47	-0.0228145	-0.11535	0.0697211	-0.486251	0.627337	0.799381	-6.36471	0.0684617	-0.0335856	0.170509	1.3218	0.187537	0.391471	-5.91989	0.0900853	-0.0122553	0.192426	1.73486	0.0841748	0.179124	-5.4595	0.0077184	-0.0734375	0.0888743	0.187456	0.851479	0.930722	-6.29025
ENSG00000099834.18	CDHR5	11	protein_coding	FALSE	-2.87756	-2.9407	-2.69988	-2.85188	-2.97306	-2.80836	-2.84234	117	74	45	46	118	47	-0.240825	-0.515177	0.0335276	-1.73261	0.0849538	0.245216	-5.51142	-0.0888186	-0.417571	0.239934	-0.532493	0.59493	0.767065	-7.07767	0.0323522	-0.290094	0.354798	0.197921	0.84332	0.903088	-7.3834	0.0339818	-0.279144	0.347107	0.213851	0.830856	0.92007	-6.61481
ENSG00000070031.3	SCT	11	protein_coding	FALSE	-1.6804	-1.75586	-1.47303	-1.65987	-1.78603	-1.57872	-1.65454	117	74	45	46	118	47	-0.282832	-0.461136	-0.104529	-3.13328	0.00206524	0.0207152	-2.11837	-0.0959945	-0.307305	0.115316	-0.895668	0.371482	0.586365	-6.70232	0.0301655	-0.176712	0.237043	0.287679	0.773916	0.856725	-7.24588	0.0758198	-0.114136	0.265775	0.786278	0.432481	0.659397	-6.26641
ENSG00000069696.6	DRD4	11	protein_coding	FALSE	1.52926	1.55066	1.62325	1.56923	1.48539	1.59371	1.56092	117	74	45	46	118	47	-0.0725921	-0.209842	0.064658	-1.04398	0.29796	0.531938	-6.15626	-0.0185745	-0.175648	0.138499	-0.233134	0.815888	0.908034	-6.93477	0.0652633	-0.0915863	0.222113	0.820569	0.412885	0.56738	-6.79065	0.03279	-0.109694	0.175274	0.453233	0.650772	0.815866	-6.27616
ENSG00000177030.16	DEAF1	11	protein_coding	TRUE	5.72982	5.74703	5.76695	5.68086	5.67079	5.72996	5.69237	117	74	45	46	118	47	-0.0199221	-0.0521584	0.0123142	-1.22033	0.224104	0.450954	-6.20045	0.0661749	0.0286361	0.103714	3.47588	0.000622953	0.00785977	-1.33402	0.0762443	0.0393815	0.113107	4.0813	6.72556e-05	0.00059297	0.625366	0.0375862	0.00276594	0.0724065	2.12604	0.0344893	0.139608	-4.39811
ENSG00000177106.14	EPS8L2	11	protein_coding	FALSE	4.88137	4.84992	4.89286	4.91602	4.95121	4.90201	4.9957	117	74	45	46	118	47	-0.0429375	-0.118536	0.0326606	-1.11995	0.264073	0.496877	-5.83246	-0.0660989	-0.148241	0.0160427	-1.58548	0.114225	0.288364	-5.52581	-0.101287	-0.184033	-0.0185411	-2.41258	0.0166703	0.0510235	-4.08875	-0.0936887	-0.166989	-0.0203885	-2.51979	0.012494	0.0716029	-3.29594
ENSG00000177042.14	TMEM80	11	protein_coding	FALSE	2.80982	2.82736	2.81432	2.78202	2.81898	2.80069	2.83404	117	74	45	46	118	47	0.0130367	-0.104789	0.130862	0.218149	0.82753	0.916456	-6.00688	0.0453429	-0.0780145	0.1687	0.724282	0.469637	0.670892	-6.11772	0.00838262	-0.116812	0.133578	0.131941	0.895149	0.937072	-6.51206	-0.0333427	-0.117164	0.0504783	-0.786196	0.433034	0.659815	-5.84735
ENSG00000177156.10	TALDO1	11	protein_coding	FALSE	7.63321	7.62778	7.62968	7.61501	7.66461	7.62634	7.66437	117	74	45	46	118	47	-0.00189886	-0.0354989	0.0317012	-0.111483	0.911353	0.957087	-6.67434	0.0127694	-0.0249081	0.0504468	0.66784	0.504918	0.698609	-6.74549	-0.036822	-0.0744053	0.000761277	-1.93151	0.0547799	0.128902	-5.29285	-0.0380314	-0.0715461	-0.00451663	-2.23516	0.0263102	0.117773	-4.03328
ENSG00000177225.16	PDDC1	11	protein_coding	FALSE	5.36685	5.36565	5.37609	5.40319	5.34392	5.37987	5.34874	117	74	45	46	118	47	-0.0104399	-0.0637635	0.0428837	-0.386253	0.699753	0.843663	-6.47916	-0.0375343	-0.0963141	0.0212454	-1.25832	0.209581	0.419087	-6.07164	0.0217301	-0.0375478	0.0810081	0.722625	0.47071	0.621928	-6.7502	0.0311266	-0.0191208	0.0813739	1.22084	0.223452	0.453342	-5.62516
ENSG00000255284.1	AP006621.5	11	lincRNA	FALSE	0.850247	0.839087	0.931594	0.879929	0.797732	0.897173	0.798055	117	74	45	46	118	47	-0.0925062	-0.195864	0.0108514	-1.76558	0.0790932	0.234328	-4.99884	-0.0408419	-0.154892	0.0732084	-0.705644	0.481135	0.680903	-6.57024	0.0413555	-0.0748813	0.157592	0.701205	0.48392	0.632999	-6.71666	0.0991171	-0.00230195	0.200536	1.92604	0.0553841	0.189915	-4.53495
ENSG00000255142.1	AP006621.6	11	lincRNA	FALSE	-2.82671	-2.74129	-2.69498	-2.82369	-3.00729	-2.76034	-2.96375	117	74	45	46	118	47	-0.0463156	-0.279504	0.186873	-0.392107	0.695475	0.840916	-6.75107	0.0823953	-0.188287	0.353077	0.599983	0.549149	0.733258	-6.90129	0.265995	-0.00543105	0.537421	1.93229	0.0547184	0.128824	-5.39447	0.203413	-0.0513197	0.458146	1.57267	0.117053	0.306516	-5.29622
ENSG00000184524.5	CEND1	11	protein_coding	FALSE	0.742006	0.585149	0.840012	0.826631	1.04667	0.830959	0.977895	117	74	45	46	118	47	-0.254863	-0.401179	-0.108548	-3.43776	0.000732772	0.0100784	-1.04371	-0.241482	-0.40581	-0.077153	-2.89687	0.00416823	0.0307565	-2.87747	-0.461523	-0.623629	-0.299417	-5.61623	6.92645e-08	1.7144e-06	7.06354	-0.146936	-0.291786	-0.00208548	-1.99784	0.0468159	0.170476	-4.46859
ENSG00000177542.10	SLC25A22	11	protein_coding	FALSE	5.15348	5.19383	5.1236	5.12429	5.1358	5.13131	5.12036	117	74	45	46	118	47	0.0702304	0.0311453	0.109316	3.54458	0.000496113	0.00749385	-0.671298	0.069538	0.0264685	0.112607	3.18153	0.00167096	0.0160838	-2.02076	0.0580309	0.0148373	0.101224	2.64854	0.00870016	0.0306216	-3.60829	0.0109466	-0.0249201	0.0468134	0.601282	0.548231	0.748055	-6.21366
ENSG00000274897.2	PANO1	11	protein_coding	FALSE	-1.40682	-1.44387	-1.38743	-1.37779	-1.28376	-1.3829	-1.30734	117	74	45	46	118	47	-0.0564404	-0.204358	0.0914775	-0.753816	0.452118	0.671431	-6.7063	-0.0660831	-0.235433	0.103267	-0.769865	0.442365	0.649634	-6.96116	-0.160114	-0.322537	0.00230914	-1.94882	0.0533017	0.126143	-5.57891	-0.0755587	-0.235364	0.0842464	-0.931865	0.352435	0.591349	-6.23612
ENSG00000177595.17	PIDD1	11	protein_coding	FALSE	4.61118	4.64423	4.60057	4.62801	4.58413	4.61061	4.6034	117	74	45	46	118	47	0.0436524	-0.0293186	0.116623	1.17956	0.239565	0.469178	-5.71385	0.0162118	-0.0627053	0.095129	0.40475	0.686035	0.829392	-6.63159	0.0600938	-0.0198405	0.140028	1.48151	0.13988	0.261533	-5.77838	0.00720907	-0.0581615	0.0725796	0.217384	0.828118	0.918306	-6.28879
ENSG00000177600.8	RPLP2	11	protein_coding	FALSE	8.80315	8.81342	8.81254	8.78271	8.77931	8.7985	8.78876	117	74	45	46	118	47	0.000880851	-0.0375375	0.0392992	0.0452263	0.963974	0.982598	-6.53822	0.0307062	-0.0115817	0.0729941	1.43076	0.153866	0.346312	-5.83203	0.0341126	-0.00847776	0.0767029	1.57876	0.115869	0.227188	-5.7667	0.00973747	-0.0271314	0.0466064	0.520514	0.603229	0.786015	-6.21552
ENSG00000177666.16	PNPLA2	11	protein_coding	FALSE	5.13972	5.17323	5.13723	5.11187	5.1058	5.13355	5.10258	117	74	45	46	118	47	0.0359987	-0.0152308	0.0872281	1.38641	0.167306	0.377344	-5.76091	0.0613634	0.00371101	0.119016	2.0977	0.0370768	0.137696	-4.82975	0.0674323	0.010005	0.124859	2.31542	0.0216024	0.0627253	-4.52814	0.030965	-0.019579	0.081509	1.20677	0.228697	0.459919	-5.70042
ENSG00000177685.16	CRACR2B	11	protein_coding	FALSE	3.20633	3.25724	3.1405	3.17421	3.24087	3.17132	3.23466	117	74	45	46	118	47	0.116739	0.0263607	0.207117	2.54719	0.0116187	0.0668978	-3.39784	0.083028	-0.0165632	0.182619	1.64266	0.101823	0.267611	-5.48074	0.0163734	-0.082682	0.115429	0.325813	0.744884	0.836255	-6.92475	-0.0633354	-0.146886	0.0202155	-1.49358	0.136652	0.336552	-5.27599
ENSG00000177697.17	CD151	11	protein_coding	FALSE	5.77812	5.79102	5.70543	5.8003	5.85837	5.7516	5.8585	117	74	45	46	118	47	0.0855814	0.0212153	0.149948	2.62252	0.00942937	0.0581766	-3.20831	-0.00928637	-0.0796945	0.0611218	-0.259888	0.795185	0.895834	-6.76964	-0.0673508	-0.137888	0.003186	-1.8822	0.0611812	0.140733	-5.22151	-0.106898	-0.167733	-0.0460637	-3.46364	0.000643631	0.00877873	-0.789608
ENSG00000177700.5	POLR2L	11	protein_coding	FALSE	5.57865	5.61615	5.55159	5.54829	5.58219	5.56675	5.5396	117	74	45	46	118	47	0.0645575	0.00905656	0.120058	2.29423	0.0228579	0.104572	-3.94559	0.0678565	0.00722061	0.128492	2.20506	0.0284487	0.115657	-4.41898	0.0339541	-0.0270911	0.0949993	1.09632	0.274164	0.427264	-6.34554	0.0271448	-0.0234805	0.0777702	1.05702	0.291719	0.531378	-5.77266
ENSG00000214063.10	TSPAN4	11	protein_coding	FALSE	5.28752	5.31252	5.27072	5.26882	5.2765	5.2724	5.28352	117	74	45	46	118	47	0.0418065	-0.00449722	0.0881103	1.78136	0.0765088	0.229336	-5.06044	0.0437057	-0.00778006	0.0951914	1.67288	0.0957548	0.257866	-5.52537	0.0360193	-0.0154388	0.0874775	1.38007	0.169068	0.301055	-6.12419	-0.0111169	-0.0570638	0.03483	-0.476716	0.634015	0.805311	-6.26569
ENSG00000177830.17	CHID1	11	protein_coding	FALSE	5.81484	5.84629	5.79691	5.78733	5.80008	5.78894	5.81034	117	74	45	46	118	47	0.0493722	0.0160497	0.0826948	2.92309	0.00389822	0.0320993	-2.61739	0.0589528	0.0212647	0.0966409	3.08263	0.00231152	0.0202105	-2.42228	0.0462033	0.00887184	0.0835347	2.44037	0.0155343	0.0481506	-4.26465	-0.0214015	-0.0557566	0.0129536	-1.22689	0.221016	0.450539	-5.74879
ENSG00000183020.13	AP2A2	11	protein_coding	FALSE	5.92092	5.96188	5.90875	5.90125	5.86711	5.89528	5.90457	117	74	45	46	118	47	0.0531305	0.000984716	0.105276	2.00981	0.0458695	0.165814	-4.63139	0.0606345	0.00267497	0.118594	2.0614	0.0404028	0.145556	-4.80917	0.0947721	0.0367444	0.1528	3.21947	0.00148646	0.00751312	-2.08736	-0.00929023	-0.0606128	0.0420324	-0.356723	0.721637	0.860799	-6.28219
ENSG00000184956.15	MUC6	11	protein_coding	FALSE	-2.0486	-1.92544	-1.95384	-1.92686	-2.28324	-1.93455	-2.23607	117	74	45	46	118	47	0.0283962	-0.241557	0.298349	0.208037	0.835515	0.920473	-6.81791	0.00141699	-0.302769	0.305603	0.00919188	0.992676	0.996155	-7.1217	0.357794	0.0467586	0.668829	2.27167	0.0244294	0.069116	-4.7169	0.301522	0.0099815	0.593063	2.03715	0.042712	0.160323	-4.47467
ENSG00000117983.17	MUC5B	11	protein_coding	FALSE	-2.16857	-2.28536	-2.20421	-1.97728	-1.75428	-2.08307	-1.86326	117	74	45	46	118	47	-0.0811463	-0.307446	0.145153	-0.706214	0.480711	0.6936	-6.76017	-0.308075	-0.557007	-0.0591439	-2.43741	0.0154894	0.0767447	-4.38289	-0.531084	-0.77253	-0.289638	-4.33205	2.13914e-05	0.000228307	1.54535	-0.219808	-0.450578	0.0109615	-1.87589	0.0618282	0.203209	-5.01877
ENSG00000078902.15	TOLLIP	11	protein_coding	FALSE	4.7946	4.78145	4.80198	4.81685	4.81821	4.8102	4.81096	117	74	45	46	118	47	-0.0205286	-0.0613331	0.020276	-0.993037	0.322087	0.555777	-6.27217	-0.0354006	-0.0815035	0.0107023	-1.51365	0.131609	0.31429	-5.90488	-0.0367606	-0.0824116	0.00889047	-1.58858	0.11385	0.224328	-5.96171	-0.000753565	-0.0431953	0.0416882	-0.034968	0.972133	0.98828	-6.50978
ENSG00000174672.15	BRSK2	11	protein_coding	FALSE	4.25173	4.19167	4.30283	4.29312	4.30045	4.29336	4.30633	117	74	45	46	118	47	-0.111158	-0.172883	-0.0494333	-3.5531	0.000484208	0.00737718	-0.749556	-0.101449	-0.171137	-0.0317619	-2.86923	0.00452026	0.0324201	-3.03878	-0.10878	-0.177707	-0.0398542	-3.11248	0.00213289	0.0100108	-2.5189	-0.0129628	-0.0778439	0.0519184	-0.39348	0.694299	0.844162	-6.43733
ENSG00000182208.13	MOB2	11	protein_coding	FALSE	2.79566	2.79779	2.77878	2.80001	2.80952	2.79078	2.8144	117	74	45	46	118	47	0.0190132	-0.0257636	0.06379	0.838697	0.402912	0.63171	-6.60502	-0.00222386	-0.0538004	0.0493527	-0.0850608	0.932304	0.9663	-7.21307	-0.0117291	-0.0615781	0.0381198	-0.46497	0.642637	0.763531	-7.30776	-0.023622	-0.0730833	0.0258393	-0.94093	0.347714	0.58741	-6.18977
ENSG00000184545.10	DUSP8	11	protein_coding	FALSE	2.37019	2.27668	2.41189	2.41245	2.62874	2.38375	2.68686	117	74	45	46	118	47	-0.135208	-0.301076	0.030659	-1.6091	0.109444	0.28963	-5.47547	-0.135769	-0.323951	0.0524134	-1.4223	0.156429	0.349362	-6.02254	-0.352057	-0.531427	-0.172686	-3.87523	0.000153271	0.00117046	-0.0757246	-0.303107	-0.479393	-0.126822	-3.3865	0.000822947	0.0105091	-1.08768
ENSG00000244242.1	IFITM10	11	protein_coding	FALSE	0.64153	0.620053	0.687296	0.719047	0.65163	0.6743	0.669406	117	74	45	46	118	47	-0.0672438	-0.182168	0.0476809	-1.1541	0.249899	0.480847	-6.03595	-0.0989944	-0.228557	0.0305686	-1.50577	0.133552	0.317306	-5.8531	-0.0315777	-0.162528	0.0993731	-0.475358	0.635024	0.757244	-7.01571	0.00489396	-0.115494	0.125282	0.0800611	0.936252	0.972089	-6.43937
ENSG00000117984.13	CTSD	11	protein_coding	FALSE	7.50558	7.52229	7.50009	7.49089	7.49751	7.4899	7.52126	117	74	45	46	118	47	0.0222037	-0.0157471	0.0601544	1.15406	0.249925	0.480847	-6.02386	0.0314063	-0.0111628	0.0739754	1.45378	0.147392	0.337656	-5.92132	0.0247838	-0.0176855	0.067253	1.15043	0.25128	0.401148	-6.4749	-0.0313582	-0.0680378	0.00532133	-1.68383	0.0934716	0.266874	-5.08474
ENSG00000214026.10	MRPL23	11	protein_coding	FALSE	5.03224	5.02977	5.00716	5.05653	5.06164	5.03209	5.04291	117	74	45	46	118	47	0.022607	-0.0241706	0.0693847	0.952907	0.341771	0.575292	-5.92123	-0.026756	-0.0770957	0.0235837	-1.04719	0.2961	0.517198	-6.14721	-0.0318703	-0.082841	0.0191004	-1.23216	0.219182	0.363812	-6.08738	-0.0108269	-0.0520006	0.0303467	-0.518588	0.604633	0.786912	-6.14206
ENSG00000167244.18	IGF2	11	protein_coding	FALSE	2.5979	2.61239	2.62237	2.52715	2.66203	2.5308	2.75419	117	74	45	46	118	47	-0.00997866	-0.228796	0.208839	-0.0899368	0.92843	0.965817	-6.74826	0.0852421	-0.165322	0.335806	0.670692	0.503162	0.697876	-6.79583	-0.0496465	-0.296103	0.19681	-0.397159	0.691663	0.79842	-7.12093	-0.223395	-0.46169	0.014899	-1.8465	0.0660202	0.212464	-4.82749
ENSG00000183734.4	ASCL2	11	protein_coding	FALSE	-2.88477	-2.92418	-3.06512	-2.93743	-2.42808	-3.00538	-2.4975	117	74	45	46	118	47	0.140942	-0.169387	0.45127	0.894477	0.371925	0.60441	-6.61255	0.0132529	-0.337938	0.364444	0.0743224	0.940813	0.970569	-7.2886	-0.496105	-0.826211	-0.165998	-2.95985	0.00337284	0.0143899	-3.20683	-0.507881	-0.847418	-0.168344	-2.9459	0.00352217	0.0298949	-2.48813
ENSG00000064201.15	TSPAN32	11	protein_coding	FALSE	-3.03174	-3.21994	-2.93149	-2.75881	-2.98981	-2.87296	-2.99549	117	74	45	46	118	47	-0.28845	-0.49615	-0.0807508	-2.73518	0.00668003	0.0457411	-3.37651	-0.461135	-0.69901	-0.223261	-3.81796	0.000169655	0.00289894	-0.237564	-0.23013	-0.470918	0.0106586	-1.8823	0.0609545	0.140345	-5.70973	0.122525	-0.114406	0.359457	1.01846	0.309436	0.549148	-6.19214
ENSG00000110651.11	CD81	11	protein_coding	FALSE	7.56832	7.57255	7.55278	7.57889	7.5815	7.56104	7.58933	117	74	45	46	118	47	0.019765	-0.0160264	0.0555564	1.0895	0.277356	0.51091	-6.0565	-0.00634007	-0.0462331	0.033553	-0.31318	0.754435	0.870794	-6.88608	-0.00895726	-0.0488848	0.0309703	-0.442286	0.658745	0.775176	-6.99982	-0.028289	-0.0633259	0.00674782	-1.59032	0.113048	0.299591	-5.22615
ENSG00000184281.14	TSSC4	11	protein_coding	FALSE	4.14574	4.13763	4.15896	4.14996	4.14662	4.14874	4.17043	117	74	45	46	118	47	-0.0213386	-0.0661586	0.0234814	-0.939737	0.34867	0.581381	-6.38267	-0.0123376	-0.0634735	0.0387983	-0.475625	0.634836	0.795457	-6.9785	-0.00899041	-0.0590896	0.0411088	-0.35408	0.72369	0.821891	-7.21338	-0.021692	-0.0694043	0.0260203	-0.895411	0.371428	0.609012	-6.15726
ENSG00000053918.15	KCNQ1	11	protein_coding	FALSE	1.90808	1.87074	2.0436	1.93792	1.87728	1.98387	1.92255	117	74	45	46	118	47	-0.172865	-0.360944	0.0152132	-1.81017	0.0714672	0.219469	-5.43286	-0.0671792	-0.290047	0.155689	-0.59366	0.553275	0.73585	-7.11444	-0.00654562	-0.223941	0.210849	-0.0592997	0.952761	0.973999	-7.47716	0.0613197	-0.135627	0.258266	0.613188	0.540306	0.743025	-6.51552
ENSG00000129757.12	CDKN1C	11	protein_coding	FALSE	4.90497	4.9207	4.92471	4.96512	4.82687	4.93541	4.85146	117	74	45	46	118	47	-0.00401876	-0.12745	0.119413	-0.0643883	0.948756	0.975067	-6.93862	-0.0444246	-0.188181	0.0993316	-0.609811	0.542761	0.729011	-7.00503	0.0938207	-0.0490048	0.236646	1.2972	0.196412	0.335483	-6.52275	0.0839442	-0.047697	0.215585	1.25595	0.210317	0.4381	-5.78691
ENSG00000110628.13	SLC22A18	11	protein_coding	FALSE	2.0527	2.06253	2.05237	2.06525	2.08683	2.04807	2.10178	117	74	45	46	118	47	0.0101541	-0.0844489	0.104757	0.211915	0.832433	0.919295	-6.58947	-0.00271904	-0.109002	0.103564	-0.0504282	0.959828	0.980152	-6.89495	-0.024306	-0.129424	0.0808116	-0.456155	0.648809	0.767607	-6.96684	-0.0537127	-0.146318	0.0388928	-1.14258	0.254352	0.489257	-5.75297
ENSG00000181649.5	PHLDA2	11	protein_coding	FALSE	1.94901	1.85211	1.93223	2.15449	2.08459	2.02259	2.11336	117	74	45	46	118	47	-0.0801118	-0.22711	0.0668864	-1.07492	0.283759	0.516597	-5.98661	-0.302372	-0.462799	-0.141946	-3.71461	0.000258142	0.0040118	-0.362946	-0.232474	-0.392135	-0.0728135	-2.87109	0.00452862	0.0182173	-3.0505	-0.0907703	-0.232636	0.0510954	-1.26033	0.208759	0.435892	-5.62057
ENSG00000205531.12	NAP1L4	11	protein_coding	FALSE	7.47764	7.49934	7.46604	7.43881	7.47336	7.4532	7.47528	117	74	45	46	118	47	0.0332993	0.00277331	0.0638253	2.1515	0.0326775	0.132317	-4.3457	0.0605271	0.0266935	0.0943607	3.52489	0.000511264	0.006765	-1.00547	0.0259795	-0.00798202	0.0599409	1.50781	0.133073	0.252083	-5.92211	-0.0220797	-0.0533497	0.00919028	-1.39086	0.165541	0.380155	-5.48694
ENSG00000110619.17	CARS	11	protein_coding	FALSE	6.24121	6.18859	6.21488	6.29971	6.37257	6.24924	6.31091	117	74	45	46	118	47	-0.0262945	-0.0903898	0.0378007	-0.809352	0.419352	0.646478	-6.34294	-0.111124	-0.18253	-0.0397178	-3.06693	0.00243238	0.0209838	-2.43217	-0.183982	-0.255075	-0.112888	-5.10276	7.70123e-07	1.37893e-05	4.70635	-0.0616764	-0.121647	-0.0017061	-2.02581	0.0438769	0.163811	-4.45412
ENSG00000021762.19	OSBPL5	11	protein_coding	FALSE	3.64058	3.59115	3.63503	3.69912	3.75001	3.66775	3.73695	117	74	45	46	118	47	-0.0438746	-0.109741	0.0219918	-1.31386	0.190464	0.407831	-5.71852	-0.107972	-0.180537	-0.0354061	-2.93207	0.00371556	0.0284386	-2.7359	-0.158857	-0.231724	-0.0859897	-4.29777	2.64398e-05	0.000270357	1.53064	-0.0691959	-0.131478	-0.00691355	-2.189	0.0295989	0.127216	-4.05006
ENSG00000005801.16	ZNF195	11	protein_coding	FALSE	6.28291	6.2705	6.34206	6.26845	6.2326	6.29586	6.28409	117	74	45	46	118	47	-0.0715578	-0.112093	-0.0310226	-3.4834	0.000621649	0.00888198	-0.970072	0.00205002	-0.0438956	0.0479956	0.087932	0.93001	0.965758	-7.01637	0.0378995	-0.00773622	0.0835353	1.63758	0.103076	0.208167	-5.86069	0.0117743	-0.0272016	0.0507502	0.595075	0.552351	0.750818	-6.24657
ENSG00000167311.13	ART5	11	protein_coding	FALSE	2.9797	2.94425	2.95619	3.05466	3.06237	2.99836	3.07667	117	74	45	46	118	47	-0.0119374	-0.0794354	0.0555607	-0.348837	0.727595	0.860648	-6.65154	-0.11041	-0.185748	-0.035071	-2.88831	0.00426175	0.0311867	-2.96054	-0.118122	-0.192614	-0.0436307	-3.12722	0.00203298	0.00964677	-2.45116	-0.0783053	-0.145197	-0.011414	-2.30552	0.0219535	0.104261	-3.90334
ENSG00000129749.3	CHRNA10	11	protein_coding	FALSE	-1.97037	-1.97102	-1.96885	-1.83848	-1.97461	-1.89554	-2.03291	117	74	45	46	118	47	-0.00216604	-0.198318	0.193986	-0.0218073	0.982629	0.992566	-6.91193	-0.132541	-0.355326	0.090244	-1.17333	0.242096	0.457935	-6.50232	0.00358497	-0.215151	0.222321	0.0323597	0.974224	0.986533	-7.37032	0.137371	-0.0750597	0.349802	1.27405	0.203914	0.429546	-5.81166
ENSG00000110713.15	NUP98	11	protein_coding	FALSE	7.52727	7.53622	7.51781	7.51477	7.53414	7.51333	7.53885	117	74	45	46	118	47	0.0184119	-0.0120483	0.0488721	1.19302	0.234487	0.462794	-6.06703	0.0214499	-0.0131158	0.0560155	1.22311	0.22262	0.435485	-6.30302	0.00208293	-0.0322186	0.0363844	0.119764	0.904794	0.94394	-7.21114	-0.0255231	-0.0569528	0.00590654	-1.59937	0.111001	0.296226	-5.24386
ENSG00000148985.19	PGAP2	11	protein_coding	FALSE	5.03105	5.06306	5.06557	4.97983	4.95344	5.03482	4.95223	117	74	45	46	118	47	-0.00251129	-0.0395372	0.0345147	-0.133836	0.893682	0.948683	-6.63188	0.0832252	0.0419092	0.124541	3.9699	9.73739e-05	0.00187089	0.46575	0.109614	0.0681964	0.151032	5.21831	4.45306e-07	8.65468e-06	5.20584	0.0825854	0.0457426	0.119428	4.41482	1.50719e-05	0.000527392	2.4836
ENSG00000177105.9	RHOG	11	protein_coding	FALSE	4.32633	4.34286	4.29781	4.3434	4.34948	4.32648	4.32176	117	74	45	46	118	47	0.0450492	-4.1811e-05	0.0901403	1.97083	0.0502106	0.174853	-4.74439	-0.000543284	-0.0505836	0.049497	-0.0213965	0.982949	0.991343	-6.93646	-0.00662622	-0.0565724	0.04332	-0.261577	0.793912	0.871191	-7.06781	0.00471416	-0.0390957	0.0485241	0.211923	0.832339	0.920924	-6.46287
ENSG00000167323.11	STIM1	11	protein_coding	FALSE	4.67453	4.66394	4.62915	4.73587	4.7425	4.67768	4.7203	117	74	45	46	118	47	0.0347834	-0.0082271	0.0777939	1.5953	0.11232	0.294188	-5.4442	-0.071932	-0.119913	-0.0239511	-2.95457	0.00347124	0.0269237	-2.76673	-0.0785589	-0.126303	-0.030815	-3.24445	0.00137763	0.00704985	-2.08688	-0.0426244	-0.0834422	-0.00180663	-2.05684	0.040757	0.15541	-4.38288
ENSG00000167325.14	RRM1	11	protein_coding	FALSE	7.39155	7.40606	7.38418	7.37474	7.38231	7.37898	7.38017	117	74	45	46	118	47	0.0218792	-0.0125065	0.0562649	1.25524	0.210961	0.434234	-5.70601	0.0313236	-0.00624345	0.0688907	1.64299	0.10177	0.267597	-5.46005	0.0237573	-0.0141813	0.0616959	1.23436	0.21843	0.362991	-6.18499	-0.00118979	-0.0331231	0.0307436	-0.0734494	0.941518	0.974582	-6.3387
ENSG00000254480.1	RP11-23F23.2	11	lincRNA	FALSE	-2.64855	-2.6026	-2.71124	-2.47684	-2.40074	-2.5847	-2.50888	117	74	45	46	118	47	0.108636	-0.159708	0.376981	0.799614	0.425139	0.650975	-6.57821	-0.125758	-0.428121	0.176605	-0.820785	0.412871	0.6223	-6.84375	-0.201867	-0.494843	0.0911086	-1.36134	0.175429	0.309696	-6.45259	-0.0758231	-0.35525	0.203603	-0.534625	0.59342	0.779631	-6.50299
ENSG00000132109.9	TRIM21	11	protein_coding	FALSE	3.67635	3.70369	3.62013	3.65664	3.72458	3.63576	3.72514	117	74	45	46	118	47	0.0835605	0.026736	0.140385	2.90128	0.00417157	0.0336747	-2.75944	0.0470553	-0.017572	0.111683	1.43524	0.152691	0.34474	-6.09439	-0.0208843	-0.0836316	0.0418631	-0.656681	0.512211	0.657441	-7.09557	-0.089379	-0.150763	-0.0279946	-2.86774	0.00448807	0.0356897	-2.60597
ENSG00000167333.12	TRIM68	11	protein_coding	FALSE	3.33134	3.36912	3.31187	3.35417	3.27225	3.3197	3.29991	117	74	45	46	118	47	0.0572543	-0.00275915	0.117268	1.88382	0.0613676	0.19986	-5.11093	0.0149531	-0.053609	0.0835153	0.430096	0.667595	0.817337	-7.03536	0.0968669	0.0291523	0.164581	2.82317	0.00530297	0.0206799	-3.40465	0.0197949	-0.0457512	0.0853411	0.594799	0.552518	0.750872	-6.37674
ENSG00000182070.4	OR52A1	11	protein_coding	FALSE	-2.31402	-1.82238	-2.60976	-2.17111	-2.22253	-2.31597	-2.47976	117	74	45	46	118	47	0.787375	0.375162	1.19959	3.77063	0.000224506	0.00424569	0.103003	0.348733	-0.0874629	0.784928	1.57806	0.116388	0.291832	-5.69262	0.400147	-0.0494466	0.84974	1.75769	0.0807112	0.173559	-5.5297	0.163783	-0.241376	0.568942	0.796444	0.426586	0.65464	-6.0562
ENSG00000121236.20	TRIM6	11	protein_coding	FALSE	4.52444	4.63431	4.37894	4.50196	4.61114	4.43613	4.5983	117	74	45	46	118	47	0.255374	0.141162	0.369586	4.41034	1.72068e-05	0.000634782	2.30818	0.132349	0.00802159	0.256677	2.09763	0.0370468	0.137696	-4.61781	0.0231738	-0.101006	0.147354	0.367912	0.713316	0.81434	-6.86071	-0.162171	-0.263645	-0.060696	-3.15196	0.00187914	0.0191045	-1.67096
ENSG00000258659.6	TRIM34	11	protein_coding	FALSE	1.97842	1.98149	1.91414	2.02526	2.10423	1.96573	2.09973	117	74	45	46	118	47	0.0673428	-0.0174322	0.152118	1.56731	0.118771	0.304304	-5.51155	-0.0437789	-0.138995	0.0514372	-0.906298	0.3658	0.582091	-6.59724	-0.122742	-0.21685	-0.0286353	-2.57262	0.010851	0.0364175	-3.94501	-0.134001	-0.219203	-0.0487983	-3.09742	0.00217371	0.0212707	-1.92297
ENSG00000132256.18	TRIM5	11	protein_coding	FALSE	4.9577	5.01648	4.8437	4.93355	5.0055	4.89803	4.96892	117	74	45	46	118	47	0.17278	0.101539	0.244022	4.78193	3.3302e-06	0.000191954	3.66615	0.0829295	0.00612743	0.159732	2.12742	0.0344394	0.13119	-4.49307	0.0109833	-0.0665202	0.0884868	0.279284	0.780289	0.861239	-6.80762	-0.0708866	-0.132676	-0.00909742	-2.26278	0.0247673	0.112939	-3.82176
ENSG00000132274.15	TRIM22	11	protein_coding	FALSE	5.05258	5.06019	4.97874	5.06846	5.201	5.02067	5.22682	117	74	45	46	118	47	0.0814467	-0.0515115	0.214405	1.20816	0.228456	0.456123	-5.92047	-0.00827361	-0.155794	0.139247	-0.11052	0.912096	0.956601	-6.93131	-0.140812	-0.286109	0.00448576	-1.91092	0.0574329	0.133906	-5.31405	-0.20615	-0.332286	-0.0800141	-3.21931	0.00146032	0.0159189	-1.54871
ENSG00000181074.3	OR52N4	11	protein_coding	FALSE	-3.11031	-3.03873	-3.11286	-2.98682	-3.12129	-3.08284	-3.03591	117	74	45	46	118	47	0.0741307	-0.271895	0.420157	0.422623	0.673055	0.827672	-6.72959	-0.051909	-0.44113	0.337313	-0.262908	0.792879	0.89461	-7.06934	0.0825604	-0.303347	0.468468	0.421941	0.673535	0.785441	-7.18718	-0.046931	-0.405377	0.311515	-0.257861	0.796726	0.901613	-6.51701
ENSG00000180988.2	OR52N2	11	protein_coding	FALSE	-3.51877	-3.50865	-3.38661	-3.02115	-3.60604	-3.26745	-3.56633	117	74	45	46	118	47	-0.122032	-0.612521	0.368456	-0.490695	0.624197	0.797227	-6.27578	-0.487493	-1.00676	0.0317752	-1.85018	0.065625	0.201227	-5.05956	0.0973979	-0.443672	0.638468	0.35481	0.72308	0.821586	-6.79464	0.298878	-0.147713	0.745469	1.31919	0.188523	0.410925	-5.4297
ENSG00000267940.1	RP11-290F24.6	11	lincRNA	FALSE	-0.850317	-0.824204	-0.855923	-0.817646	-0.884008	-0.832727	-0.916392	117	74	45	46	118	47	0.0317183	-0.112398	0.175835	0.434625	0.664415	0.822807	-6.87776	-0.00655848	-0.172044	0.158927	-0.0781616	0.93778	0.968756	-7.23383	0.059804	-0.105348	0.224956	0.714495	0.475839	0.626376	-7.14779	0.0836651	-0.0785206	0.245851	1.0162	0.310559	0.549936	-6.11062
ENSG00000051009.10	FAM160A2	11	protein_coding	FALSE	4.26281	4.24401	4.26356	4.29386	4.2912	4.27422	4.2902	117	74	45	46	118	47	-0.0195563	-0.0614667	0.0223542	-0.920899	0.358365	0.590239	-6.31579	-0.0498579	-0.0970036	-0.00271216	-2.08449	0.0383008	0.14069	-4.88265	-0.0471894	-0.0938456	-0.000533206	-1.99512	0.0474643	0.115444	-5.22922	-0.0159816	-0.0580051	0.0260419	-0.748986	0.454567	0.677423	-6.21535
ENSG00000132259.12	CNGA4	11	protein_coding	FALSE	-2.50176	-2.48526	-2.50494	-2.31926	-2.37966	-2.46747	-2.32228	117	74	45	46	118	47	0.0196815	-0.277329	0.316692	0.130677	0.896164	0.94975	-6.62672	-0.165997	-0.491816	0.159822	-1.00393	0.316485	0.536918	-6.44303	-0.105594	-0.43211	0.220922	-0.637463	0.524507	0.668142	-6.90248	-0.145188	-0.434009	0.143633	-0.99009	0.323095	0.563037	-5.95732
ENSG00000110148.9	CCKBR	11	protein_coding	FALSE	2.48664	2.53665	2.60152	2.48334	2.40045	2.54538	2.3816	117	74	45	46	118	47	-0.0648709	-0.254482	0.12474	-0.675518	0.500294	0.70927	-6.47349	0.0533043	-0.163627	0.270236	0.484381	0.628619	0.791345	-6.84957	0.136201	-0.0773074	0.349709	1.25806	0.209866	0.352767	-6.35827	0.163785	-0.0366776	0.364248	1.60918	0.108844	0.293066	-5.15357
ENSG00000170955.9	PRKCDBP	11	protein_coding	FALSE	3.55195	3.48161	3.54391	3.71765	3.68363	3.60501	3.66862	117	74	45	46	118	47	-0.0622985	-0.213546	0.0889488	-0.812535	0.417512	0.64489	-6.13783	-0.236032	-0.400755	-0.0713081	-2.82382	0.00517712	0.0357555	-2.94715	-0.202015	-0.365938	-0.0380919	-2.42976	0.0159701	0.0492835	-4.07165	-0.0636147	-0.205096	0.0778669	-0.886098	0.376524	0.612701	-5.95681
ENSG00000166311.9	SMPD1	11	protein_coding	FALSE	2.07929	2.07598	1.99328	2.12631	2.24714	2.06162	2.2061	117	74	45	46	118	47	0.0826966	-0.016449	0.181842	1.64534	0.101564	0.275837	-5.33962	-0.0503356	-0.161539	0.0608677	-0.892097	0.37332	0.587787	-6.55909	-0.171158	-0.280034	-0.0622809	-3.10047	0.00221981	0.0103237	-2.49743	-0.144478	-0.243637	-0.0453188	-2.86965	0.00446159	0.0355891	-2.51153
ENSG00000166313.18	APBB1	11	protein_coding	FALSE	5.33346	5.31948	5.29785	5.3589	5.40744	5.32628	5.38766	117	74	45	46	118	47	0.0216355	-0.0187892	0.0620602	1.05564	0.29246	0.525897	-6.05493	-0.0394201	-0.084277	0.00543675	-1.73168	0.0846943	0.237671	-5.42341	-0.0879543	-0.132694	-0.0432146	-3.87548	0.000142299	0.00110472	0.0021895	-0.0613775	-0.100671	-0.0220842	-3.07715	0.00233406	0.0224227	-1.93757
ENSG00000110169.10	HPX	11	protein_coding	FALSE	-1.64996	-1.57436	-1.53118	-1.68112	-1.8355	-1.60052	-1.79974	117	74	45	46	118	47	-0.0431872	-0.223408	0.137034	-0.473294	0.636655	0.804773	-6.73985	0.106759	-0.100024	0.313542	1.01792	0.309919	0.530645	-6.59995	0.26114	0.0538136	0.468466	2.48563	0.0138569	0.0440546	-4.24055	0.199222	0.00383234	0.394612	2.00827	0.0457059	0.168258	-4.58949
ENSG00000110171.19	TRIM3	11	protein_coding	FALSE	3.41289	3.43123	3.42037	3.38842	3.39248	3.40744	3.39741	117	74	45	46	118	47	0.0108654	-0.0325802	0.054311	0.49331	0.622363	0.796075	-6.63124	0.0428117	-0.00644637	0.0920697	1.71283	0.0881443	0.243605	-5.57833	0.0387572	-0.00999844	0.0875128	1.56743	0.118581	0.231021	-5.98335	0.0100353	-0.0358607	0.0559313	0.430642	0.667101	0.826072	-6.35296
ENSG00000132254.12	ARFIP2	11	protein_coding	FALSE	5.23151	5.25583	5.21898	5.23048	5.20218	5.22644	5.18398	117	74	45	46	118	47	0.036855	-0.0045931	0.078303	1.75494	0.0810246	0.238081	-5.40296	0.0253578	-0.022274	0.0729896	1.04964	0.295122	0.516253	-6.63921	0.0536592	0.00698538	0.100333	2.2684	0.0244805	0.0692373	-4.83076	0.0424563	-0.003912	0.0888247	1.80329	0.0725404	0.225346	-4.95295
ENSG00000132286.11	TIMM10B	11	protein_coding	FALSE	5.12581	5.14356	5.09827	5.12617	5.12648	5.111	5.12208	117	74	45	46	118	47	0.0452824	-0.00169924	0.0922639	1.90101	0.0587925	0.194255	-4.85272	0.0173818	-0.0347925	0.0695561	0.656459	0.512194	0.704654	-6.69749	0.0170789	-0.0350258	0.0691836	0.646161	0.51888	0.663522	-6.86833	-0.0110798	-0.0556577	0.0334981	-0.489666	0.624826	0.799244	-6.26335
ENSG00000179532.12	DNHD1	11	protein_coding	FALSE	3.61582	3.65396	3.60527	3.62574	3.56273	3.59607	3.62863	117	74	45	46	118	47	0.0486887	-0.0340554	0.131433	1.1604	0.247287	0.477675	-5.836	0.0282162	-0.0629876	0.11942	0.60954	0.542762	0.729011	-6.61426	0.0912254	-0.000776547	0.183227	1.95414	0.0519482	0.123739	-5.07721	-0.0325522	-0.10332	0.038216	-0.906507	0.365653	0.603604	-5.91067
ENSG00000132275.10	RRP8	11	protein_coding	FALSE	3.70612	3.68361	3.70996	3.68613	3.78603	3.7014	3.78692	117	74	45	46	118	47	-0.026356	-0.0714579	0.018746	-1.15306	0.250409	0.481398	-5.95315	-0.00252672	-0.0527651	0.0477116	-0.0991175	0.921135	0.961405	-6.89626	-0.102427	-0.152196	-0.0526568	-4.05833	7.10099e-05	0.000620222	0.641619	-0.0855172	-0.12972	-0.0413141	-3.81086	0.000175652	0.00340206	0.307986
ENSG00000166333.13	ILK	11	protein_coding	FALSE	5.96023	5.97481	5.93632	5.93457	5.989	5.93929	5.98498	117	74	45	46	118	47	0.0384875	5.84304e-05	0.0769165	1.97568	0.0496562	0.173323	-4.70134	0.0402326	-0.00243555	0.0829008	1.85805	0.0644641	0.199045	-5.20018	-0.0141891	-0.0568052	0.028427	-0.656385	0.512301	0.657506	-6.8477	-0.0456899	-0.08264	-0.00873984	-2.43605	0.0155897	0.0827202	-3.56183
ENSG00000166337.9	TAF10	11	protein_coding	FALSE	5.84786	5.88406	5.84392	5.82439	5.81387	5.84429	5.80285	117	74	45	46	118	47	0.040137	-0.0138901	0.0941641	1.46519	0.144485	0.344061	-5.38248	0.0596727	0.000917078	0.118428	2.0011	0.0465584	0.160283	-4.78771	0.0701949	0.0108437	0.129546	2.33095	0.020666	0.0606185	-4.25144	0.0414349	-0.00630436	0.0891742	1.71191	0.0885256	0.257336	-4.86523
ENSG00000166340.15	TPP1	11	protein_coding	FALSE	6.23694	6.28713	6.26025	6.19048	6.10223	6.21293	6.15792	117	74	45	46	118	47	0.026883	-0.0270924	0.0808584	0.982189	0.327207	0.561445	-5.82465	0.0966542	0.0387164	0.154592	3.2869	0.00117058	0.012446	-1.55265	0.184907	0.126003	0.243811	6.18605	2.90425e-09	1.07992e-07	9.1482	0.0550048	0.0105674	0.0994421	2.44172	0.0155397	0.0826802	-3.43416
ENSG00000166341.7	DCHS1	11	protein_coding	FALSE	4.86338	4.89369	4.76664	4.88766	4.92026	4.81313	4.8884	117	74	45	46	118	47	0.127051	0.0404779	0.213624	2.89297	0.00421685	0.0338939	-2.3659	0.00603834	-0.0865134	0.0985901	0.128537	0.897834	0.94954	-6.58583	-0.026567	-0.120027	0.0668931	-0.560111	0.575953	0.710746	-6.59015	-0.0752673	-0.14915	-0.00138436	-2.00924	0.0458996	0.168529	-4.29235
ENSG00000158042.8	MRPL17	11	protein_coding	FALSE	5.45223	5.45774	5.4498	5.44532	5.43646	5.44578	5.44575	117	74	45	46	118	47	0.00793196	-0.0390659	0.0549299	0.332908	0.739571	0.868491	-6.4029	0.0124184	-0.0388432	0.06368	0.477345	0.633574	0.794982	-6.65687	0.0212808	-0.0303651	0.0729267	0.812187	0.417584	0.572016	-6.59693	3.70739e-05	-0.0392108	0.039285	0.00186325	0.998515	0.999635	-6.27907
ENSG00000149054.15	ZNF215	11	protein_coding	FALSE	3.80921	3.82043	3.77872	3.82199	3.82305	3.80123	3.81213	117	74	45	46	118	47	0.041712	-0.012848	0.096272	1.50914	0.133114	0.326834	-5.58788	-0.00156051	-0.0623601	0.0592391	-0.0506009	0.959692	0.980152	-7.0011	-0.00262362	-0.0630544	0.0578072	-0.0856724	0.931823	0.961412	-7.16889	-0.0108956	-0.0669716	0.0451805	-0.382677	0.702285	0.849404	-6.37972
ENSG00000149050.9	ZNF214	11	protein_coding	FALSE	1.09435	1.13241	1.03098	1.09083	1.12829	1.04846	1.14021	117	74	45	46	118	47	0.101434	0.0287375	0.17413	2.75337	0.006507	0.0449587	-3.13721	0.0415855	-0.0410532	0.124224	0.991971	0.322345	0.542322	-6.60455	0.00411903	-0.0774162	0.0856543	0.0996483	0.920728	0.954177	-7.2672	-0.0917503	-0.167212	-0.0162887	-2.39478	0.0173773	0.0890834	-3.77647
ENSG00000158077.4	NLRP14	11	protein_coding	FALSE	-2.20764	-2.14801	-2.31096	-2.24862	-2.09996	-2.29606	-2.08096	117	74	45	46	118	47	0.162957	-0.0527782	0.378691	1.48766	0.138099	0.334389	-5.93384	0.100613	-0.150427	0.351652	0.789337	0.430662	0.638744	-6.97385	-0.0480482	-0.284061	0.187965	-0.400952	0.688797	0.796626	-7.42958	-0.215094	-0.455221	0.0250319	-1.76414	0.0789229	0.238056	-5.17581
ENSG00000170743.16	SYT9	11	protein_coding	FALSE	2.32871	2.20832	2.37075	2.4624	2.51732	2.4277	2.45586	117	74	45	46	118	47	-0.162426	-0.260416	-0.0644367	-3.27029	0.00128227	0.0148944	-1.54235	-0.254073	-0.360757	-0.147389	-4.69484	4.81539e-06	0.000165067	3.18939	-0.308999	-0.415886	-0.202113	-5.7016	4.35846e-08	1.15523e-06	7.34984	-0.0281539	-0.12057	0.0642621	-0.600052	0.549026	0.748536	-6.22031
ENSG00000183801.7	OLFML1	11	protein_coding	FALSE	-2.71067	-2.74146	-2.83219	-2.42179	-2.69338	-2.62892	-2.84222	117	74	45	46	118	47	0.0907306	-0.181121	0.362582	0.658742	0.510936	0.71696	-6.78784	-0.319661	-0.626493	-0.0128296	-2.05485	0.0412458	0.147578	-5.19493	-0.0480794	-0.357307	0.261148	-0.306776	0.759364	0.84597	-7.39592	0.2133	-0.0999358	0.526535	1.3411	0.181097	0.401269	-5.77491
ENSG00000166387.11	PPFIBP2	11	protein_coding	FALSE	3.84513	3.90053	3.82365	3.81728	3.76728	3.82451	3.79978	117	74	45	46	118	47	0.0768816	0.000712584	0.153051	1.99049	0.0479152	0.16971	-4.54671	0.083255	-0.00049404	0.167004	1.95862	0.0513556	0.171162	-4.89037	0.133253	0.0488551	0.217651	3.11151	0.00210602	0.00991762	-2.29707	0.0247297	-0.0396585	0.0891179	0.756984	0.449879	0.673457	-6.02396
ENSG00000166394.14	CYB5R2	11	protein_coding	FALSE	4.93524	4.96651	4.95041	4.90623	4.86272	4.93399	4.87814	117	74	45	46	118	47	0.0160997	-0.0377067	0.0699061	0.590169	0.555771	0.7479	-6.35948	0.0602854	0.0010898	0.119481	2.00672	0.0459628	0.158679	-4.86414	0.103792	0.0441193	0.163464	3.42836	0.000727539	0.00420798	-1.40879	0.0558446	0.00545154	0.106238	2.18336	0.0300099	0.128327	-4.08348
ENSG00000183378.11	OVCH2	11	protein_coding	FALSE	-3.29575	-3.24327	-3.65747	-3.15388	-2.97569	-3.39701	-3.03736	117	74	45	46	118	47	0.414195	0.0704701	0.757919	2.37693	0.0184506	0.0910057	-4.11748	-0.0893905	-0.461426	0.282645	-0.474086	0.636008	0.796003	-7.10144	-0.267581	-0.624477	0.0893154	-1.48234	0.140507	0.26244	-6.32647	-0.359648	-0.710014	-0.0092816	-2.02306	0.0442817	0.164672	-4.6087
ENSG00000175390.13	EIF3F	11	protein_coding	FALSE	8.00813	8.05834	7.99182	7.94191	7.97843	7.97394	7.99418	117	74	45	46	118	47	0.0665269	0.0297632	0.103291	3.56899	0.000451707	0.00701805	-0.484928	0.116435	0.0770875	0.155782	5.83072	1.86852e-08	1.40397e-06	7.69891	0.0799093	0.0399103	0.119908	3.93724	0.000110615	0.000905964	0.362388	-0.020244	-0.0505707	0.0100827	-1.31724	0.189441	0.411837	-5.41629
ENSG00000166402.8	TUB	11	protein_coding	FALSE	5.59994	5.61657	5.59717	5.60864	5.57365	5.60141	5.56637	117	74	45	46	118	47	0.0193993	-0.0533934	0.0921919	0.525625	0.599752	0.779914	-6.22085	0.00793766	-0.0704152	0.0862905	0.199612	0.841961	0.920737	-6.66093	0.0429237	-0.0366596	0.122507	1.06298	0.288961	0.444196	-6.26678	0.0350356	-0.0285361	0.0986073	1.08744	0.278287	0.516013	-5.68055
ENSG00000166405.14	RIC3	11	protein_coding	FALSE	3.53852	3.51615	3.58672	3.54135	3.53314	3.5691	3.5278	117	74	45	46	118	47	-0.0705758	-0.129974	-0.0111774	-2.34359	0.0201244	0.0964723	-3.85158	-0.0252058	-0.0898047	0.039393	-0.768849	0.44278	0.64996	-6.51445	-0.0169914	-0.0827102	0.0487274	-0.509631	0.610836	0.738365	-6.82462	0.0412925	-0.0136154	0.0962005	1.48197	0.139755	0.341328	-5.25793
ENSG00000166407.13	LMO1	11	protein_coding	FALSE	0.425062	0.474212	0.65134	0.428794	0.230478	0.60264	0.341916	117	74	45	46	118	47	-0.177127	-0.423666	0.0694112	-1.42033	0.157717	0.363535	-5.66657	0.0454186	-0.256984	0.347821	0.296282	0.767342	0.878649	-6.81255	0.243735	-0.0525864	0.540056	1.62329	0.106315	0.213177	-5.73461	0.260724	0.00858097	0.512868	2.03853	0.0427627	0.160477	-4.37499
ENSG00000130413.15	STK33	11	protein_coding	FALSE	4.18403	4.20195	4.20882	4.16726	4.12341	4.18757	4.11786	117	74	45	46	118	47	-0.00687444	-0.0616264	0.0478775	-0.247725	0.804625	0.904911	-6.48703	0.034691	-0.0255212	0.0949031	1.13534	0.257442	0.475371	-6.18344	0.0785379	0.0178086	0.139267	2.54946	0.0115049	0.0381178	-3.82021	0.0697088	0.0172317	0.122186	2.61798	0.00946085	0.0592174	-3.08287
ENSG00000166436.15	TRIM66	11	protein_coding	FALSE	2.60522	2.64611	2.6562	2.59202	2.52218	2.60389	2.54873	117	74	45	46	118	47	-0.0100934	-0.14967	0.129484	-0.142599	0.886751	0.945997	-6.21555	0.0540863	-0.0946242	0.202797	0.716613	0.47434	0.675376	-6.30432	0.123933	-0.0287181	0.276584	1.59985	0.111036	0.220124	-5.43751	0.0551527	-0.0587147	0.16902	0.955975	0.340411	0.58014	-5.72621
ENSG00000166441.12	RPL27A	11	protein_coding	FALSE	9.87315	9.89436	9.86546	9.83451	9.86184	9.85408	9.86705	117	74	45	46	118	47	0.0288952	-0.0105168	0.0683071	1.44604	0.14979	0.351865	-5.38737	0.0598488	0.0171828	0.102515	2.76387	0.00617575	0.0404401	-3.06344	0.0325144	-0.0107114	0.0757401	1.48251	0.139648	0.261245	-5.78726	-0.012978	-0.0453726	0.0194166	-0.78967	0.430595	0.657678	-6.03252
ENSG00000166444.18	ST5	11	protein_coding	FALSE	4.25209	4.27341	4.21965	4.23293	4.26835	4.2283	4.2551	117	74	45	46	118	47	0.0537661	-0.00683112	0.114363	1.7502	0.0817029	0.239322	-5.07322	0.0404861	-0.0267129	0.107685	1.18719	0.236398	0.45183	-6.16658	0.00506725	-0.0619605	0.072095	0.149038	0.881668	0.928853	-7.02027	-0.0267962	-0.0852784	0.031686	-0.902705	0.367609	0.605226	-5.95505
ENSG00000166452.11	AKIP1	11	protein_coding	FALSE	3.60963	3.5771	3.61175	3.64366	3.63574	3.61517	3.64064	117	74	45	46	118	47	-0.034652	-0.102121	0.0328168	-1.0129	0.312358	0.546088	-5.84732	-0.0665654	-0.1392	0.00606866	-1.80577	0.0722702	0.214643	-5.0777	-0.0586367	-0.131786	0.0145124	-1.57985	0.115585	0.22679	-5.59685	-0.0254709	-0.0832303	0.0322885	-0.869525	0.385593	0.620661	-5.92308
ENSG00000175348.10	TMEM9B	11	protein_coding	FALSE	3.82155	3.83215	3.7842	3.85475	3.83433	3.80189	3.84466	117	74	45	46	118	47	0.0479511	-0.00447026	0.100372	1.80389	0.0727736	0.221813	-5.13728	-0.0225951	-0.0815432	0.0363531	-0.755332	0.450841	0.656354	-6.73527	-0.00217736	-0.0603882	0.0560335	-0.0737473	0.941283	0.966721	-7.1933	-0.0427708	-0.0952546	0.00971302	-1.60506	0.109751	0.294472	-5.19001
ENSG00000175352.10	NRIP3	11	protein_coding	FALSE	3.15053	3.10007	3.27419	3.12705	3.11835	3.19645	3.13132	117	74	45	46	118	47	-0.174122	-0.258092	-0.0901514	-4.09291	6.53219e-05	0.00171251	1.13571	-0.0269758	-0.121383	0.0674315	-0.563162	0.573903	0.752052	-6.756	-0.0182763	-0.112627	0.0760747	-0.381987	0.70288	0.806805	-7.00526	0.0651306	-0.0194315	0.149693	1.5172	0.130526	0.3278	-5.28108
ENSG00000175356.12	SCUBE2	11	protein_coding	FALSE	-0.112962	-0.0329056	-0.0938587	-0.0564352	-0.169871	-0.109591	-0.1492	117	74	45	46	118	47	0.0609531	-0.141876	0.263782	0.592687	0.554079	0.746714	-6.25791	0.0235296	-0.202045	0.249105	0.205529	0.837342	0.918549	-6.70284	0.136966	-0.0884258	0.362358	1.19757	0.232363	0.379696	-6.17556	0.0396087	-0.151274	0.230491	0.408984	0.682956	0.83617	-6.18628
ENSG00000184014.7	DENND5A	11	protein_coding	FALSE	6.60714	6.58341	6.60677	6.60603	6.65656	6.60034	6.66403	117	74	45	46	118	47	-0.0233643	-0.0751731	0.0284445	-0.889921	0.374706	0.60717	-6.1225	-0.0226201	-0.0795196	0.0342793	-0.783411	0.434214	0.642295	-6.51314	-0.0731509	-0.130415	-0.0158868	-2.5185	0.0125452	0.0407621	-3.89356	-0.0636851	-0.110317	-0.0170527	-2.69349	0.00769003	0.0516484	-2.88791
ENSG00000166471.10	TMEM41B	11	protein_coding	FALSE	5.66403	5.64352	5.64673	5.69622	5.71099	5.66577	5.70243	117	74	45	46	118	47	-0.00320817	-0.0602107	0.0537943	-0.111102	0.911667	0.957087	-6.48894	-0.0527005	-0.114847	0.009446	-1.67134	0.0960901	0.258353	-5.43349	-0.0674704	-0.130162	-0.00477855	-2.12245	0.035054	0.0914861	-4.75633	-0.0366596	-0.0863456	0.0130265	-1.45508	0.147244	0.352191	-5.30927
ENSG00000205339.9	IPO7	11	protein_coding	FALSE	9.21448	9.22124	9.21119	9.20997	9.19147	9.20562	9.20868	117	74	45	46	118	47	0.0100512	-0.0287316	0.048834	0.511748	0.609519	0.786899	-6.34052	0.0112714	-0.0310056	0.0535484	0.525486	0.599784	0.77102	-6.64477	0.0297702	-0.0129766	0.0725169	1.37343	0.171182	0.303792	-5.99957	-0.00306338	-0.0381783	0.0320515	-0.172242	0.863457	0.936456	-6.24215
ENSG00000166478.9	ZNF143	11	protein_coding	FALSE	5.21059	5.26385	5.17981	5.17556	5.16106	5.18145	5.15407	117	74	45	46	118	47	0.0840362	0.0401194	0.127953	3.77712	0.000218565	0.00416611	-0.0998245	0.0882918	0.0371599	0.139424	3.40462	0.000798144	0.00935485	-1.58615	0.102786	0.052656	0.152915	4.04545	7.6928e-05	0.000662967	0.479733	0.0273796	-0.022324	0.0770831	1.08501	0.278982	0.516731	-6.03297
ENSG00000166483.10	WEE1	11	protein_coding	FALSE	7.15807	7.12389	7.1757	7.19205	7.19947	7.16324	7.24285	117	74	45	46	118	47	-0.0518084	-0.118128	0.0145109	-1.54214	0.124907	0.314011	-5.50171	-0.0681568	-0.14247	0.00615639	-1.80767	0.072042	0.214343	-5.34662	-0.0755789	-0.149746	-0.00141123	-2.0098	0.0458383	0.112235	-5.13288	-0.0796154	-0.151473	-0.00775783	-2.18219	0.0300322	0.12839	-4.17848
ENSG00000133789.14	SWAP70	11	protein_coding	FALSE	6.47462	6.46229	6.46598	6.48323	6.54458	6.46885	6.55025	117	74	45	46	118	47	-0.00369072	-0.0501935	0.042812	-0.156523	0.875783	0.94137	-6.48177	-0.0209434	-0.0718362	0.0299494	-0.810811	0.418309	0.627445	-6.47705	-0.0822864	-0.133571	-0.031002	-3.16239	0.00178827	0.00871658	-2.18321	-0.0814044	-0.124802	-0.0380071	-3.69768	0.000277383	0.00480806	-0.0594011
ENSG00000245522.2	RP11-540A21.2	11	lincRNA	FALSE	-2.1148	-2.09612	-2.225	-2.13571	-1.92973	-2.17298	-1.98442	117	74	45	46	118	47	0.128879	-0.0703734	0.328131	1.27388	0.203886	0.425229	-6.21297	0.0395956	-0.185856	0.265047	0.345896	0.729711	0.856888	-7.24001	-0.166392	-0.378625	0.0458412	-1.54408	0.123831	0.238844	-6.33597	-0.188567	-0.403478	0.0263445	-1.72802	0.0852119	0.251307	-5.24574
ENSG00000133812.15	SBF2	11	protein_coding	FALSE	6.02578	6.01519	6.06364	5.9938	6.01105	6.0341	6.0311	117	74	45	46	118	47	-0.0484553	-0.0962863	-0.000624303	-1.99823	0.0471128	0.168249	-4.49744	0.0213938	-0.030675	0.0734626	0.809559	0.41903	0.627799	-6.41121	0.00413541	-0.0485543	0.0568251	0.154692	0.877208	0.926241	-6.87559	0.00299474	-0.0406951	0.0466846	0.135146	0.892629	0.95048	-6.30656
ENSG00000148926.9	ADM	11	protein_coding	FALSE	5.56891	5.41184	5.6429	5.80436	5.6675	5.68867	5.74302	117	74	45	46	118	47	-0.231059	-0.402395	-0.0597237	-2.66091	0.00849172	0.0539336	-3.32261	-0.392523	-0.582946	-0.202099	-4.0631	6.80025e-05	0.00140781	0.754199	-0.255659	-0.445673	-0.0656457	-2.65385	0.00862628	0.0304333	-3.7748	-0.0543513	-0.237002	0.1283	-0.586056	0.558365	0.754969	-6.32533
ENSG00000133805.15	AMPD3	11	protein_coding	FALSE	2.69219	2.70028	2.68901	2.70753	2.67652	2.70015	2.67894	117	74	45	46	118	47	0.0112719	-0.0571839	0.0797277	0.324759	0.745714	0.872264	-6.61194	-0.00725226	-0.0833359	0.0688314	-0.187836	0.851175	0.925819	-6.94292	0.0237564	-0.0526475	0.10016	0.613004	0.540547	0.681954	-6.93206	0.0212159	-0.0473051	0.0897369	0.609837	0.542529	0.744622	-6.23509
ENSG00000255823.4	MTRNR2L8	11	protein_coding	FALSE	-1.34476	-1.1516	-1.35203	-1.19048	-1.35082	-1.2288	-1.4251	117	74	45	46	118	47	0.200429	-0.203193	0.604051	0.978812	0.328779	0.56311	-5.65916	0.0388825	-0.389289	0.467054	0.178914	0.85816	0.930231	-6.43704	0.199228	-0.237407	0.635863	0.899026	0.36958	0.527018	-6.19528	0.196306	-0.139049	0.53166	1.15451	0.249713	0.484151	-5.46087
ENSG00000110315.6	RNF141	11	protein_coding	FALSE	5.71467	5.70414	5.69498	5.73257	5.75417	5.70603	5.76314	117	74	45	46	118	47	0.00916025	-0.022294	0.0406145	0.574507	0.566315	0.75588	-6.58734	-0.0284368	-0.0640571	0.0071835	-1.57323	0.117082	0.292765	-5.80335	-0.0500293	-0.0853039	-0.0147547	-2.79646	0.00566346	0.0218078	-3.39238	-0.0571103	-0.089635	-0.0245856	-3.45824	0.000638904	0.00874969	-0.845744
ENSG00000072952.18	MRVI1	11	protein_coding	FALSE	3.27708	3.27861	3.32364	3.25071	3.23004	3.28109	3.26362	117	74	45	46	118	47	-0.0450296	-0.107769	0.0177103	-1.41629	0.158431	0.364482	-5.76643	0.0279073	-0.0437194	0.0995341	0.767881	0.443384	0.650732	-6.73189	0.0485751	-0.0225903	0.119741	1.34602	0.179833	0.315091	-6.29467	0.0174652	-0.0451887	0.0801191	0.549012	0.583487	0.773038	-6.29188
ENSG00000198730.7	CTR9	11	protein_coding	FALSE	6.52637	6.53928	6.53231	6.52514	6.48431	6.5263	6.47737	117	74	45	46	118	47	0.00696968	-0.0258187	0.039758	0.419498	0.675363	0.828527	-6.5808	0.0141349	-0.0225468	0.0508166	0.75943	0.448409	0.65452	-6.66995	0.0549688	0.0182405	0.0916971	2.95112	0.00354261	0.0149926	-2.90534	0.0489256	0.0176086	0.0802427	3.07692	0.00232476	0.0223461	-1.97707
ENSG00000110321.16	EIF4G2	11	protein_coding	FALSE	10.1894	10.2257	10.1963	10.13	10.1404	10.172	10.1444	117	74	45	46	118	47	0.0294427	-0.00343054	0.0623159	1.77079	0.0787796	0.234012	-5.39248	0.0957161	0.0576271	0.133805	4.9574	1.59619e-06	6.60083e-05	4.36305	0.0853269	0.047917	0.122737	4.50483	1.28331e-05	0.000152322	2.2808	0.027621	-0.00831916	0.0635612	1.51372	0.131379	0.329199	-5.35528
ENSG00000236287.7	ZBED5	11	protein_coding	FALSE	6.1234	6.14785	6.14833	6.07643	6.05189	6.11169	6.09198	117	74	45	46	118	47	-0.000476936	-0.0350578	0.0341039	-0.0271998	0.978328	0.990093	-6.56954	0.0714167	0.033094	0.109739	3.6717	0.000299188	0.00448409	-0.519157	0.0959589	0.0574503	0.134468	4.91135	1.77713e-06	2.83784e-05	3.89801	0.0197104	-0.0129048	0.0523257	1.19049	0.235033	0.46716	-5.71543
ENSG00000110328.5	GALNT18	11	protein_coding	FALSE	2.73235	2.74052	2.81386	2.71767	2.62017	2.75878	2.67426	117	74	45	46	118	47	-0.0733412	-0.159704	0.0130213	-1.67821	0.0954224	0.264632	-5.49608	0.0228508	-0.0763386	0.12204	0.454451	0.650028	0.805228	-7.04755	0.120352	0.0209066	0.219797	2.38898	0.0179879	0.054131	-4.50009	0.0845181	-0.00621369	0.17525	1.83501	0.0677443	0.215772	-4.93167
ENSG00000254598.2	CSNK2A3	11	protein_coding	FALSE	-0.976501	-0.941215	-0.973445	-0.949327	-1.0931	-0.961834	-1.10655	117	74	45	46	118	47	0.0322302	-0.091241	0.155701	0.515211	0.607061	0.78475	-6.90447	0.00811226	-0.135817	0.152041	0.111145	0.911613	0.956483	-7.2812	0.151887	0.011013	0.292761	2.12789	0.034745	0.0909618	-5.22789	0.144719	0.000395744	0.289042	1.9757	0.0493803	0.176571	-4.75401
ENSG00000170242.17	USP47	11	protein_coding	FALSE	5.9458	5.93347	5.96475	5.93516	5.9533	5.95109	5.94735	117	74	45	46	118	47	-0.0312837	-0.0659186	0.0033512	-1.78181	0.0763969	0.229163	-5.13213	-0.00169231	-0.0405666	0.037182	-0.0857847	0.931714	0.9663	-6.97097	-0.0198311	-0.0586709	0.0190087	-1.0066	0.315299	0.472598	-6.63369	0.00373985	-0.0314966	0.0389763	0.209033	0.834593	0.922145	-6.46046
ENSG00000050165.17	DKK3	11	protein_coding	FALSE	4.75418	4.8073	4.68685	4.71517	4.78074	4.69849	4.76693	117	74	45	46	118	47	0.120445	0.0645467	0.176343	4.25201	3.41182e-05	0.00104789	1.68581	0.0921242	0.0284379	0.15581	2.85189	0.00478826	0.0336965	-3.17912	0.0265609	-0.035995	0.0891169	0.83772	0.403279	0.55846	-6.98533	-0.0684411	-0.130933	-0.00594948	-2.15702	0.0319591	0.133117	-4.27368
ENSG00000133816.13	MICAL2	11	protein_coding	FALSE	1.92924	1.94743	1.76111	1.9765	2.11413	1.88197	2.04064	117	74	45	46	118	47	0.186326	0.0330924	0.339559	2.3987	0.0174323	0.0876509	-3.91316	-0.0290623	-0.199464	0.141339	-0.336285	0.737004	0.861484	-6.95258	-0.166697	-0.332708	-0.000685628	-1.98166	0.0490714	0.118361	-5.25897	-0.158665	-0.31183	-0.00550035	-2.04034	0.0423795	0.159566	-4.45455
ENSG00000133808.4	MICALCL	11	protein_coding	FALSE	-2.99005	-2.96475	-2.98028	-2.81939	-2.69934	-2.88454	-2.83709	117	74	45	46	118	47	0.0155316	-0.302338	0.333401	0.096232	0.923413	0.963484	-7.02372	-0.145356	-0.511188	0.220477	-0.782528	0.434643	0.642708	-6.98703	-0.265407	-0.615551	0.0847359	-1.49286	0.136733	0.257415	-6.3896	-0.0474513	-0.401878	0.306975	-0.263672	0.792249	0.899267	-6.65834
ENSG00000197702.11	PARVA	11	protein_coding	FALSE	4.35612	4.38552	4.29021	4.35312	4.41013	4.32386	4.38881	117	74	45	46	118	47	0.0953104	0.0502023	0.140419	4.16969	4.76169e-05	0.00134696	1.37148	0.0323976	-0.019049	0.0838443	1.24153	0.215818	0.426792	-6.38996	-0.0246135	-0.0747325	0.0255056	-0.969157	0.333788	0.491776	-6.87845	-0.0649527	-0.113218	-0.0166876	-2.65038	0.00855038	0.0553932	-3.13572
ENSG00000187079.16	TEAD1	11	protein_coding	FALSE	6.8745	6.94358	6.88091	6.81598	6.7398	6.83361	6.7744	117	74	45	46	118	47	0.0626705	0.00807624	0.117265	2.26508	0.0246952	0.109809	-4.24529	0.127601	0.0655722	0.18963	4.05396	6.96693e-05	0.00143526	0.732078	0.203785	0.141982	0.265588	6.50129	6.02026e-10	2.62505e-08	11.2531	0.0592109	0.00279416	0.115628	2.06705	0.0397597	0.153134	-4.41511
ENSG00000251381.7	LINC00958	11	lincRNA	FALSE	-2.63798	-2.58068	-2.73541	-2.86522	-2.44669	-2.75389	-2.47457	117	74	45	46	118	47	0.154729	-0.0868494	0.396308	1.26143	0.208325	0.431335	-6.23547	0.284538	-0.0118044	0.580881	1.89103	0.0597745	0.188968	-5.45324	-0.133993	-0.402436	0.13445	-0.983064	0.326524	0.484117	-7.00583	-0.279322	-0.556681	-0.00196248	-1.98337	0.048413	0.174297	-4.7477
ENSG00000254670.1	CTC-497E21.3	11	lincRNA	FALSE	-2.84539	-2.78485	-2.78008	-2.89003	-2.90607	-2.85526	-2.85461	117	74	45	46	118	47	-0.00476717	-0.239763	0.230229	-0.0399532	0.968162	0.985136	-7.05063	0.105182	-0.174467	0.384831	0.740763	0.459531	0.663588	-7.00865	0.121226	-0.147423	0.389876	0.888713	0.37501	0.532461	-7.09159	-0.000652452	-0.274364	0.273059	-0.0046946	0.996258	0.998453	-6.68589
ENSG00000189431.7	RASSF10	11	protein_coding	FALSE	0.350042	0.469672	0.28052	0.247159	0.267255	0.24083	0.362376	117	74	45	46	118	47	0.189152	0.0439013	0.334402	2.57258	0.0110397	0.0646161	-3.64242	0.222513	0.0537517	0.391274	2.59997	0.0100191	0.0565119	-3.8129	0.202417	0.0377328	0.367101	2.42603	0.0162936	0.050089	-4.41778	-0.121547	-0.279461	0.0363682	-1.51588	0.130806	0.328255	-5.37735
ENSG00000133794.17	ARNTL	11	protein_coding	FALSE	2.64656	2.64871	2.59574	2.64039	2.76626	2.62489	2.72586	117	74	45	46	118	47	0.0529672	-0.0230583	0.128993	1.37478	0.170913	0.382176	-5.9435	0.00831445	-0.0781891	0.094818	0.189511	0.849881	0.92539	-7.1353	-0.117553	-0.200755	-0.0343517	-2.78943	0.00589506	0.0225039	-3.54184	-0.10097	-0.1795	-0.0224403	-2.53276	0.0119529	0.0695401	-3.47298
ENSG00000148925.10	BTBD10	11	protein_coding	FALSE	5.08761	5.09554	5.05123	5.06649	5.14926	5.07146	5.12722	117	74	45	46	118	47	0.0443137	0.00352765	0.0850997	2.14335	0.0333765	0.134136	-4.6026	0.029054	-0.017464	0.0755721	1.23106	0.219643	0.431467	-6.37506	-0.0537209	-0.0991833	-0.00825853	-2.33079	0.0208095	0.0609334	-4.63854	-0.055757	-0.0993357	-0.0121782	-2.51984	0.0123628	0.0711378	-3.47492
ENSG00000197601.12	FAR1	11	protein_coding	FALSE	6.74939	6.75015	6.72199	6.75277	6.78721	6.72712	6.80442	117	74	45	46	118	47	0.0281621	-0.0038686	0.0601929	1.73478	0.0844727	0.244457	-5.22108	-0.00261245	-0.0386113	0.0333864	-0.143011	0.886411	0.94432	-6.97235	-0.0370532	-0.0729303	-0.00117617	-2.03642	0.0430134	0.107063	-5.10559	-0.0772968	-0.108968	-0.0456253	-4.8066	2.645e-06	0.000139119	4.04411
ENSG00000262655.3	SPON1	11	protein_coding	FALSE	3.2085	3.28152	3.13624	3.16814	3.29731	3.1466	3.29573	117	74	45	46	118	47	0.145275	0.000330212	0.290219	1.97726	0.0494857	0.172835	-4.66571	0.113379	-0.0498352	0.276594	1.36883	0.172409	0.370957	-5.92193	-0.0157958	-0.176491	0.144899	-0.193813	0.846516	0.905421	-7.00894	-0.149129	-0.292737	-0.00551979	-2.04551	0.0418842	0.158345	-4.34778
ENSG00000133818.13	RRAS2	11	protein_coding	FALSE	7.64606	7.63559	7.65295	7.64183	7.65203	7.64908	7.66514	117	74	45	46	118	47	-0.0173555	-0.0685582	0.0338472	-0.668407	0.504648	0.712307	-6.19218	-0.00624256	-0.0617203	0.0492351	-0.221697	0.824744	0.91255	-6.7059	-0.0164432	-0.0726511	0.0397646	-0.576516	0.564851	0.701624	-6.7142	-0.0160595	-0.0598358	0.0277167	-0.723576	0.470205	0.690743	-6.01707
ENSG00000129083.12	COPB1	11	protein_coding	FALSE	7.43621	7.44623	7.42296	7.4354	7.42741	7.42784	7.43706	117	74	45	46	118	47	0.0232745	-0.00625007	0.052799	1.55606	0.121541	0.309151	-5.52049	0.0108297	-0.0224335	0.0440929	0.641699	0.521746	0.711745	-6.78868	0.0188243	-0.0143167	0.0519654	1.12024	0.263991	0.415955	-6.53607	-0.00922035	-0.0389332	0.0204925	-0.611224	0.541618	0.743978	-6.27076
ENSG00000129084.17	PSMA1	11	protein_coding	FALSE	7.35976	7.32292	7.36267	7.39344	7.41704	7.37131	7.42964	117	74	45	46	118	47	-0.0397482	-0.0688807	-0.0106156	-2.692	0.00776296	0.0508398	-3.20869	-0.0705206	-0.103286	-0.0377553	-4.24149	3.25741e-05	0.000792275	1.42353	-0.0941207	-0.126766	-0.0614754	-5.6847	4.51012e-08	1.18609e-06	7.29134	-0.058325	-0.0882922	-0.0283577	-3.83318	0.000160048	0.00316915	0.379402
ENSG00000152270.8	PDE3B	11	protein_coding	FALSE	4.23567	4.2917	4.22477	4.17103	4.20911	4.20745	4.20236	117	74	45	46	118	47	0.0669314	0.0086086	0.125254	2.26586	0.0247584	0.109949	-4.30356	0.120671	0.0543512	0.186991	3.58709	0.00041687	0.00579076	-0.907738	0.0825829	0.0168426	0.148323	2.47863	0.0141019	0.0446565	-4.24437	0.00508847	-0.058586	0.0687629	0.157386	0.875067	0.941864	-6.4684
ENSG00000186104.10	CYP2R1	11	protein_coding	FALSE	3.82854	3.83051	3.80026	3.84188	3.86172	3.81702	3.84367	117	74	45	46	118	47	0.0302502	-0.0288843	0.0893848	1.00884	0.314295	0.548574	-6.06161	-0.0113684	-0.0765842	0.0538475	-0.343483	0.731552	0.858031	-6.807	-0.0312093	-0.0968701	0.0344516	-0.936874	0.349876	0.507828	-6.58469	-0.0266466	-0.0840803	0.030787	-0.913968	0.361656	0.600842	-5.9602
ENSG00000175868.13	CALCB	11	protein_coding	FALSE	1.52684	1.45917	1.57312	1.57687	1.62606	1.57086	1.58987	117	74	45	46	118	47	-0.113948	-0.227163	-0.000734357	-1.98489	0.0485466	0.170903	-4.6549	-0.117695	-0.242462	0.00707255	-1.85884	0.064353	0.198775	-5.17578	-0.166889	-0.291956	-0.041823	-2.63038	0.00915366	0.0318494	-3.67263	-0.0190099	-0.125812	0.0877924	-0.350626	0.726177	0.862564	-6.31557
ENSG00000110680.12	CALCA	11	protein_coding	FALSE	-1.51849	-1.42	-1.613	-1.59949	-1.38753	-1.62341	-1.36939	117	74	45	46	118	47	0.193002	-0.0669374	0.452941	1.46484	0.144663	0.344339	-5.70232	0.179489	-0.112022	0.470999	1.21367	0.226214	0.439503	-6.31624	-0.032467	-0.313245	0.248311	-0.228252	0.819724	0.887969	-7.22448	-0.254015	-0.509218	0.00118698	-1.96035	0.0510669	0.180682	-4.63761
ENSG00000188487.11	INSC	11	protein_coding	FALSE	-0.71995	-0.800532	-0.594299	-0.67562	-0.589831	-0.652931	-0.608139	117	74	45	46	118	47	-0.206233	-0.383031	-0.0294341	-2.30111	0.0224845	0.103426	-4.10962	-0.124912	-0.320918	0.0710946	-1.25599	0.210457	0.420338	-6.20027	-0.210701	-0.410106	-0.0112958	-2.08326	0.0384646	0.0982544	-4.99226	-0.0447922	-0.223918	0.134333	-0.49248	0.62281	0.797825	-6.31663
ENSG00000254946.1	RP11-531H8.1	11	lincRNA	FALSE	-0.791757	-0.698286	-0.723335	-0.676073	-0.815517	-0.644752	-0.903283	117	74	45	46	118	47	0.025049	-0.244574	0.294672	0.183567	0.854601	0.930387	-6.75334	-0.0222128	-0.328465	0.28404	-0.143078	0.886382	0.94432	-7.03451	0.117231	-0.19182	0.426282	0.748566	0.455109	0.608125	-6.91947	0.258532	-0.0280844	0.545148	1.77685	0.076856	0.234002	-4.94396
ENSG00000254695.1	RP11-396O20.1	11	lincRNA	FALSE	-3.28376	-3.21463	-3.12022	-3.27577	-3.45693	-3.12437	-3.51488	117	74	45	46	118	47	-0.0944113	-0.418292	0.229469	-0.576292	0.56534	0.755357	-6.73285	0.0611472	-0.317986	0.44028	0.318183	0.750704	0.868641	-7.0923	0.242306	-0.143187	0.627798	1.2401	0.216514	0.360843	-6.52347	0.390512	0.0138796	0.767145	2.04226	0.0421943	0.159115	-4.50857
ENSG00000110693.17	SOX6	11	protein_coding	FALSE	-0.511729	-0.4381	-0.515732	-0.475405	-0.476823	-0.517633	-0.499061	117	74	45	46	118	47	0.0776321	-0.131233	0.286497	0.733523	0.464213	0.680476	-6.30048	0.0373051	-0.20392	0.27853	0.304874	0.760766	0.875143	-6.77677	0.0387224	-0.202157	0.279602	0.316894	0.751638	0.84081	-6.93697	-0.0185718	-0.250559	0.213415	-0.157666	0.874847	0.941864	-6.28258
ENSG00000110696.9	C11orf58	11	protein_coding	FALSE	7.65118	7.66718	7.63981	7.63479	7.6465	7.63923	7.65113	117	74	45	46	118	47	0.0273703	0.00797542	0.0467651	2.78562	0.00594497	0.0424162	-3.02358	0.0323897	0.0103687	0.0544107	2.89915	0.00413004	0.030555	-2.97258	0.0206811	-0.00117659	0.0425389	1.86622	0.0635351	0.14471	-5.50273	-0.011903	-0.0326067	0.00880075	-1.13227	0.258599	0.493703	-5.91663
ENSG00000166689.15	PLEKHA7	11	protein_coding	FALSE	4.3826	4.40536	4.3824	4.31066	4.41658	4.34578	4.4296	117	74	45	46	118	47	0.0229533	-0.0679115	0.113818	0.498081	0.618967	0.793966	-5.9618	0.0946998	-0.00125186	0.190651	1.94465	0.0530392	0.175197	-4.597	-0.011221	-0.107835	0.0853933	-0.22887	0.819179	0.887783	-6.54693	-0.083814	-0.151488	-0.0161398	-2.44736	0.0155579	0.0826802	-3.36058
ENSG00000110700.6	RPS13	11	protein_coding	FALSE	8.7836	8.80121	8.78946	8.73276	8.77224	8.76661	8.78484	117	74	45	46	118	47	0.0117584	-0.0236506	0.0471673	0.654943	0.513281	0.718782	-6.36145	0.0684593	0.0292962	0.107623	3.44425	0.000680438	0.00837361	-1.24893	0.0289789	-0.010373	0.0683309	1.45148	0.148102	0.272874	-5.98724	-0.0182299	-0.0513933	0.0149335	-1.08305	0.279914	0.517774	-5.80782
ENSG00000011405.13	PIK3C2A	11	protein_coding	FALSE	7.55871	7.5788	7.53149	7.54951	7.56144	7.53944	7.5562	117	74	45	46	118	47	0.0473096	0.0185777	0.0760416	3.24908	0.00138145	0.0157209	-1.75376	0.029289	-0.00356693	0.062145	1.75695	0.0803318	0.229514	-5.57675	0.0173549	-0.0151369	0.0498468	1.05334	0.293474	0.44896	-6.72611	-0.016759	-0.0466192	0.0131012	-1.10535	0.270066	0.506347	-5.94336
ENSG00000070081.15	NUCB2	11	protein_coding	FALSE	4.69182	4.63772	4.64092	4.76168	4.84858	4.70652	4.79479	117	74	45	46	118	47	-0.00320271	-0.0656131	0.0592077	-0.101252	0.919462	0.961508	-6.71889	-0.123957	-0.193126	-0.054787	-3.53256	0.000505025	0.00671572	-1.05396	-0.210863	-0.279625	-0.142101	-6.04885	7.59297e-09	2.52066e-07	9.06352	-0.0882719	-0.150929	-0.0256152	-2.7746	0.00594208	0.0433184	-2.81177
ENSG00000188211.8	NCR3LG1	11	protein_coding	FALSE	1.93896	1.97478	1.95879	1.88931	1.94036	1.93693	1.94107	117	74	45	46	118	47	0.0159846	-0.100149	0.132118	0.271742	0.786157	0.895754	-6.77477	0.0854676	-0.0464588	0.217394	1.27743	0.202921	0.41055	-6.27539	0.0344163	-0.0965534	0.165386	0.518739	0.604619	0.73306	-7.12375	-0.00413659	-0.124221	0.115948	-0.0678547	0.945957	0.976239	-6.52134
ENSG00000187486.5	KCNJ11	11	protein_coding	FALSE	2.96653	2.98016	2.95694	2.93901	2.9852	2.95067	2.97738	117	74	45	46	118	47	0.0232154	-0.0353788	0.0818095	0.782318	0.435155	0.658878	-6.55223	0.0411446	-0.0260013	0.10829	1.20824	0.228368	0.442208	-6.39631	-0.00504343	-0.0713288	0.061242	-0.150152	0.880816	0.928225	-7.28855	-0.0267155	-0.0883082	0.0348773	-0.854275	0.393774	0.627511	-6.17932
ENSG00000006071.12	ABCC8	11	protein_coding	FALSE	0.352873	0.479777	0.333835	0.41231	0.377003	0.365638	0.326686	117	74	45	46	118	47	0.145942	-0.0610301	0.352914	1.39053	0.16593	0.375322	-5.3175	0.0674669	-0.152571	0.287505	0.604159	0.546338	0.731422	-6.40348	0.102774	-0.122856	0.328405	0.897666	0.370338	0.527609	-6.32158	0.0389522	-0.14674	0.224645	0.413659	0.67957	0.834247	-6.10761
ENSG00000006611.15	USH1C	11	protein_coding	FALSE	0.899128	0.897426	0.903807	0.952924	0.873853	0.924456	0.868794	117	74	45	46	118	47	-0.00638029	-0.0957017	0.0829411	-0.140938	0.888075	0.946305	-6.85844	-0.0554974	-0.156729	0.0457342	-1.08078	0.281047	0.501653	-6.56463	0.0235727	-0.0776879	0.124833	0.459151	0.646644	0.766023	-7.20468	0.055663	-0.0375886	0.148915	1.17572	0.240845	0.473218	-5.8945
ENSG00000188162.10	OTOG	11	protein_coding	FALSE	0.74101	0.696531	0.778336	0.809503	0.785253	0.788805	0.789856	117	74	45	46	118	47	-0.0818053	-0.177336	0.0137251	-1.69012	0.0927946	0.260131	-5.49304	-0.112972	-0.221946	-0.00399739	-2.04404	0.0422403	0.149925	-5.11047	-0.0887216	-0.197029	0.0195855	-1.61653	0.107751	0.215285	-6.04698	-0.00105128	-0.102185	0.100082	-0.0204821	0.983677	0.992795	-6.61516
ENSG00000129159.7	KCNC1	11	protein_coding	TRUE	-1.72541	-1.72034	-1.73987	-1.82632	-1.55681	-1.77813	-1.56273	117	74	45	46	118	47	0.0195319	-0.171674	0.210738	0.201942	0.840253	0.922869	-6.93213	0.105989	-0.124357	0.336334	0.907119	0.365395	0.581556	-6.7581	-0.163527	-0.385436	0.0583819	-1.45429	0.147642	0.272265	-6.31696	-0.215403	-0.432446	0.00163981	-1.9554	0.0517416	0.182195	-4.72772
ENSG00000129158.10	SERGEF	11	protein_coding	FALSE	3.80869	3.82787	3.73934	3.81705	3.85517	3.78055	3.83333	117	74	45	46	118	47	0.0885346	0.0439625	0.133107	3.91702	0.000123294	0.00272689	0.503616	0.0108232	-0.0386903	0.0603367	0.430757	0.667059	0.817337	-6.8917	-0.0272964	-0.0765425	0.0219498	-1.09274	0.275772	0.428946	-6.55803	-0.0527821	-0.0958159	-0.00974824	-2.4157	0.0164266	0.0857769	-3.64734
ENSG00000129167.9	TPH1	11	protein_coding	FALSE	-2.42732	-2.34008	-2.25801	-2.44685	-2.53665	-2.33193	-2.50489	117	74	45	46	118	47	-0.0820705	-0.303578	0.139437	-0.733328	0.46474	0.680888	-6.76883	0.106763	-0.157296	0.370822	0.797658	0.426091	0.634409	-6.9451	0.19657	-0.0618813	0.455021	1.50275	0.134995	0.254827	-6.32437	0.172961	-0.0881785	0.434101	1.305	0.193194	0.417093	-5.79716
ENSG00000166788.9	SAAL1	11	protein_coding	FALSE	5.49103	5.52382	5.44544	5.48244	5.48984	5.46352	5.46968	117	74	45	46	118	47	0.0783824	0.0432587	0.113506	4.40154	1.77903e-05	0.000648113	2.25835	0.0413843	0.00222337	0.0805453	2.08242	0.0384321	0.140895	-4.83438	0.0339793	-0.00518014	0.0731388	1.7106	0.0886388	0.185997	-5.67899	-0.00615577	-0.0413045	0.0289929	-0.344986	0.730405	0.8647	-6.35288
ENSG00000110756.17	HPS5	11	protein_coding	FALSE	4.93015	4.94829	4.93974	4.89452	4.90452	4.91316	4.91723	117	74	45	46	118	47	0.00855335	-0.0417764	0.0588831	0.33509	0.737904	0.868022	-6.24312	0.053767	-0.000258198	0.107792	1.96077	0.0510959	0.170533	-4.75437	0.0437711	-0.011093	0.0986352	1.57213	0.117325	0.229216	-5.55481	-0.00406652	-0.0455643	0.0374312	-0.193329	0.846913	0.928142	-6.19425
ENSG00000110768.11	GTF2H1	11	protein_coding	FALSE	4.92934	4.932	4.924	4.91829	4.95657	4.92305	4.95894	117	74	45	46	118	47	0.00799587	-0.0316959	0.0476876	0.39766	0.691379	0.838795	-6.82354	0.0137097	-0.0319855	0.0594049	0.591529	0.554817	0.73726	-6.98985	-0.0245742	-0.0690069	0.0198585	-1.09154	0.276536	0.429687	-6.76235	-0.0358953	-0.078204	0.00641338	-1.67098	0.0959814	0.271908	-5.20558
ENSG00000134333.13	LDHA	11	protein_coding	FALSE	9.18169	9.17044	9.14625	9.20448	9.21727	9.15524	9.326	117	74	45	46	118	47	0.024189	-0.0978469	0.146225	0.391159	0.696149	0.841414	-6.6262	-0.0340373	-0.171096	0.103021	-0.489431	0.625024	0.788766	-6.86829	-0.0468219	-0.183665	0.0900214	-0.674694	0.500649	0.647787	-6.92556	-0.170759	-0.315257	-0.026261	-2.3274	0.0207406	0.100168	-3.88389
ENSG00000166796.11	LDHC	11	protein_coding	FALSE	-2.13967	-2.12109	-1.79754	-2.17097	-2.10681	-1.99756	-1.96484	117	74	45	46	118	47	-0.323554	-0.824763	0.177656	-1.27286	0.204529	0.426244	-5.24446	0.0498792	-0.478785	0.578543	0.185907	0.852683	0.926905	-6.32804	-0.0142782	-0.562214	0.533658	-0.0513432	0.959097	0.977873	-6.46876	-0.03272	-0.431682	0.366242	-0.161955	0.871543	0.940619	-6.0276
ENSG00000074319.12	TSG101	11	protein_coding	FALSE	5.94346	5.98203	5.91879	5.9061	5.92256	5.91482	5.93343	117	74	45	46	118	47	0.0632464	0.0307539	0.0957389	3.83884	0.00016692	0.00344292	0.299543	0.0759327	0.0402587	0.111607	4.19376	3.90961e-05	0.000928106	1.29779	0.0594713	0.0235657	0.0953769	3.26443	0.00127327	0.00660004	-1.8798	-0.0186176	-0.0470903	0.0098552	-1.28859	0.198882	0.4242	-5.53517
ENSG00000151116.16	UEVLD	11	protein_coding	FALSE	3.64387	3.62436	3.63634	3.67193	3.6879	3.64798	3.69048	117	74	45	46	118	47	-0.0119792	-0.056757	0.0327986	-0.527662	0.598342	0.77914	-6.50971	-0.0475634	-0.0975058	0.00237898	-1.87672	0.0618538	0.193794	-5.20608	-0.0635392	-0.113349	-0.0137299	-2.51489	0.0126653	0.0410495	-4.01827	-0.0425025	-0.0860628	0.00105781	-1.9219	0.0557828	0.190713	-4.62257
ENSG00000247595.4	SPTY2D1-AS1	11	protein_coding	FALSE	-0.695825	-0.713234	-0.65823	-0.680433	-0.70042	-0.658763	-0.759928	117	74	45	46	118	47	-0.0550042	-0.160258	0.0502493	-1.03146	0.303764	0.538004	-6.43276	-0.0328008	-0.153756	0.088154	-0.53471	0.593438	0.766311	-7.08296	-0.0128144	-0.133219	0.107591	-0.209937	0.833943	0.896104	-7.37227	0.101164	-0.0170101	0.219339	1.68623	0.0930326	0.266162	-5.23241
ENSG00000179119.14	SPTY2D1	11	protein_coding	FALSE	5.02192	5.0141	5.01412	5.05911	5.02841	5.02221	5.05066	117	74	45	46	118	47	-2.00963e-05	-0.045148	0.0451078	-0.000878278	0.9993	0.999656	-6.59734	-0.0450107	-0.0952157	0.00519433	-1.7665	0.0786418	0.226536	-5.35511	-0.0143112	-0.0643349	0.0357125	-0.563932	0.573394	0.709117	-6.90002	-0.0284541	-0.0716438	0.0147356	-1.29779	0.195604	0.420178	-5.59038
ENSG00000151117.8	TMEM86A	11	protein_coding	FALSE	1.04412	1.02492	1.011	1.09072	1.16183	1.04149	1.14411	117	74	45	46	118	47	0.0139202	-0.0853513	0.113192	0.276732	0.78231	0.893773	-6.81339	-0.0657956	-0.178548	0.0469573	-1.15047	0.251283	0.467885	-6.46835	-0.136907	-0.246597	-0.0272166	-2.46354	0.0147372	0.046268	-4.33258	-0.102618	-0.20641	0.00117352	-1.94742	0.0526264	0.184111	-4.69182
ENSG00000179057.13	IGSF22	11	protein_coding	FALSE	-1.62599	-1.61908	-1.69747	-1.54815	-1.52467	-1.63794	-1.58163	117	74	45	46	118	47	0.0783858	-0.0595097	0.216281	1.11954	0.263983	0.496877	-6.40663	-0.0709298	-0.227367	0.0855073	-0.892977	0.372727	0.587173	-6.91015	-0.0944152	-0.248602	0.0597717	-1.20599	0.228957	0.375544	-6.76046	-0.0563099	-0.213849	0.10123	-0.703944	0.482119	0.699288	-6.45211
ENSG00000110786.17	PTPN5	11	protein_coding	FALSE	3.85246	3.89894	3.84638	3.82803	3.79294	3.82655	3.81633	117	74	45	46	118	47	0.0525553	-0.0174468	0.122557	1.4825	0.140141	0.337392	-5.65683	0.0709071	-0.00862993	0.150444	1.75746	0.0803005	0.229463	-5.48787	0.105994	0.0263656	0.185621	2.62572	0.00935396	0.032381	-3.80793	0.0102134	-0.0619002	0.082327	0.278941	0.780521	0.894156	-6.41469
ENSG00000177054.13	ZDHHC13	11	protein_coding	FALSE	5.04917	5.04459	5.00874	5.07836	5.11175	5.03629	5.10606	117	74	45	46	118	47	0.0358531	0.00104254	0.0706636	2.03183	0.0435876	0.159831	-4.7718	-0.0337656	-0.0732828	0.00575157	-1.68402	0.0936046	0.253942	-5.66835	-0.0671576	-0.106064	-0.0282511	-3.40402	0.000804198	0.00456354	-1.6608	-0.0697738	-0.10661	-0.0329377	-3.73048	0.000236305	0.00424015	0.0338657
ENSG00000129173.12	E2F8	11	protein_coding	FALSE	3.80412	3.89754	3.7141	3.80776	3.75032	3.75224	3.73476	117	74	45	46	118	47	0.183438	0.118143	0.248733	5.54197	1.00036e-07	1.17741e-05	7.00375	0.0897783	0.0167543	0.162802	2.42306	0.0162042	0.0789387	-4.1293	0.14722	0.0743131	0.220127	3.98182	9.56942e-05	0.000798924	0.33871	0.0174718	-0.0547318	0.0896754	0.4766	0.634067	0.805311	-6.31648
ENSG00000166833.19	NAV2	11	protein_coding	FALSE	6.78663	6.78535	6.73992	6.81234	6.85948	6.76569	6.85074	117	74	45	46	118	47	0.0454297	-0.022471	0.11333	1.32046	0.188404	0.405485	-5.8878	-0.026993	-0.103528	0.0495423	-0.695145	0.487711	0.685995	-6.78999	-0.0741317	-0.15019	0.00192637	-1.92237	0.0560308	0.13129	-5.37466	-0.0850482	-0.153181	-0.016915	-2.45846	0.0146327	0.079523	-3.56771
ENSG00000270607.1	RP11-359E10.1	11	lincRNA	FALSE	-1.95178	-2.01582	-2.00951	-1.91802	-1.68435	-1.96636	-1.74684	117	74	45	46	118	47	-0.00630284	-0.196744	0.184139	-0.0651817	0.948081	0.97478	-7.01981	-0.097802	-0.313797	0.118193	-0.891775	0.373369	0.587801	-6.90398	-0.331472	-0.539977	-0.122967	-3.13098	0.00194893	0.00934009	-2.68719	-0.219514	-0.418421	-0.0206066	-2.17347	0.0306781	0.129996	-4.40173
ENSG00000109854.13	HTATIP2	11	protein_coding	FALSE	5.01789	5.01356	4.97398	5.088	5.06753	5.01846	5.05228	117	74	45	46	118	47	0.0395789	-0.0236581	0.102816	1.23628	0.21821	0.443454	-5.81583	-0.074442	-0.143885	-0.00499927	-2.11352	0.0357634	0.134541	-4.68703	-0.0539728	-0.123479	0.0155329	-1.53221	0.127218	0.24365	-5.8728	-0.0338165	-0.0944622	0.0268293	-1.09928	0.272915	0.509573	-5.78725
ENSG00000185238.12	PRMT3	11	protein_coding	FALSE	5.74093	5.78494	5.72426	5.70679	5.69409	5.7153	5.69767	117	74	45	46	118	47	0.060685	0.0305198	0.0908501	3.97018	0.00010438	0.00243148	0.636553	0.078154	0.0434352	0.112873	4.43689	1.45514e-05	0.00041074	2.17511	0.0908462	0.0566372	0.125055	5.23765	4.22079e-07	8.26048e-06	5.39659	0.0176321	-0.014957	0.0502211	1.0656	0.287636	0.526181	-5.92615
ENSG00000165973.18	NELL1	11	protein_coding	FALSE	-2.20931	-2.03708	-2.21032	-2.25283	-2.45443	-2.31575	-2.19684	117	74	45	46	118	47	0.173236	-0.162499	0.508971	1.01841	0.309899	0.543415	-6.04955	0.215747	-0.185007	0.616502	1.06082	0.289902	0.511047	-6.22651	0.417353	0.0341938	0.800512	2.14693	0.0329156	0.0873952	-4.72774	-0.118908	-0.45254	0.214724	-0.70194	0.48337	0.700359	-6.14621
ENSG00000171714.10	ANO5	11	protein_coding	FALSE	4.20375	4.21209	4.19191	4.22677	4.22157	4.19607	4.22052	117	74	45	46	118	47	0.0201866	-0.0453358	0.085709	0.607605	0.544156	0.740025	-6.3278	-0.0146762	-0.0868151	0.0574627	-0.40085	0.688903	0.831382	-6.73394	-0.00947879	-0.0818383	0.0628807	-0.258186	0.796508	0.87288	-6.94064	-0.0244487	-0.0842786	0.0353812	-0.805503	0.42143	0.651041	-5.98167
ENSG00000091664.7	SLC17A6	11	protein_coding	FALSE	-2.35332	-2.33218	-2.03985	-2.29628	-2.85367	-2.21333	-2.77264	117	74	45	46	118	47	-0.29233	-0.57612	-0.00854099	-2.03435	0.0435688	0.159797	-4.81288	-0.0358964	-0.37363	0.301837	-0.209476	0.834271	0.917774	-7.05269	0.521489	0.172989	0.869989	2.9491	0.00353172	0.0149541	-2.96467	0.559304	0.23333	0.885278	3.37916	0.000842622	0.0107017	-1.04425
ENSG00000183161.4	FANCF	11	protein_coding	FALSE	4.97306	4.97354	4.95774	4.99947	4.97937	4.96724	4.97373	117	74	45	46	118	47	0.0157961	-0.0318897	0.0634819	0.653635	0.51418	0.719372	-6.52229	-0.0259287	-0.0796075	0.02775	-0.952024	0.34214	0.560282	-6.56662	-0.00583618	-0.0593045	0.0476322	-0.215236	0.829803	0.894137	-7.16245	-0.00649163	-0.0550427	0.0420594	-0.263343	0.792504	0.899376	-6.431
ENSG00000148935.10	GAS2	11	protein_coding	FALSE	-0.764786	-0.625809	-0.67666	-0.80946	-1.11069	-0.777057	-1.03392	117	74	45	46	118	47	0.0508511	-0.118657	0.220359	0.592281	0.554466	0.746996	-6.67338	0.18365	-0.014614	0.381915	1.82616	0.0692651	0.208514	-5.44427	0.484882	0.280532	0.689232	4.67677	5.13082e-06	6.96989e-05	3.05506	0.256861	0.0686863	0.445035	2.68835	0.0076617	0.0515597	-3.03873
ENSG00000198168.8	SVIP	11	protein_coding	FALSE	3.95615	3.92961	3.96415	3.99522	3.98202	3.98192	3.92663	117	74	45	46	118	47	-0.0345413	-0.0971794	0.0280967	-1.08906	0.277767	0.511248	-6.27605	-0.0656101	-0.13645	0.00522996	-1.82682	0.0692851	0.20852	-5.49194	-0.0524148	-0.122897	0.0180672	-1.46781	0.14397	0.267221	-6.24108	0.0552876	-0.0106127	0.121188	1.65228	0.0997254	0.277898	-5.19195
ENSG00000187398.11	LUZP2	11	protein_coding	FALSE	2.8329	2.89925	2.88222	2.89149	2.71991	2.86983	2.78957	117	74	45	46	118	47	0.0170384	-0.242943	0.27702	0.129269	0.897281	0.950325	-5.96621	0.00776656	-0.265166	0.280699	0.0560822	0.955327	0.97808	-6.31314	0.179342	-0.0955626	0.454247	1.28585	0.199872	0.339693	-5.65897	0.0802615	-0.1005	0.261023	0.879312	0.381026	0.616529	-5.72705
ENSG00000134343.12	ANO3	11	protein_coding	FALSE	-1.52896	-1.37118	-1.43377	-1.50359	-1.75772	-1.44276	-1.69168	117	74	45	46	118	47	0.0625918	-0.228227	0.353411	0.425477	0.671136	0.826448	-6.60565	0.132416	-0.210348	0.47518	0.762033	0.446987	0.653683	-6.64343	0.386541	0.0399952	0.733087	2.19929	0.0289876	0.0790363	-4.70393	0.248911	-0.0803126	0.578134	1.48903	0.137737	0.338233	-5.29646
ENSG00000148942.14	SLC5A12	11	protein_coding	FALSE	1.49196	1.5168	1.39071	1.62676	1.59698	1.51277	1.48801	117	74	45	46	118	47	0.126097	-0.0393237	0.291518	1.50339	0.134359	0.328742	-5.40854	-0.109961	-0.288448	0.0685263	-1.21412	0.225997	0.439182	-6.10678	-0.0801743	-0.258815	0.0984669	-0.884844	0.377275	0.534415	-6.60911	0.02476	-0.116703	0.166223	0.344812	0.730542	0.864771	-6.30687
ENSG00000176971.3	FIBIN	11	protein_coding	FALSE	-0.326005	-0.289442	-0.264838	-0.235152	-0.380547	-0.25205	-0.349307	117	74	45	46	118	47	-0.0246044	-0.200275	0.151066	-0.276374	0.782578	0.893836	-6.79469	-0.0542907	-0.252348	0.143766	-0.540573	0.589411	0.763459	-6.97018	0.0911043	-0.113191	0.2954	0.879224	0.380309	0.537158	-6.86245	0.0972565	-0.0992588	0.293772	0.974714	0.330644	0.569681	-5.99794
ENSG00000109881.16	CCDC34	11	protein_coding	FALSE	4.77	4.7276	4.80368	4.7923	4.82001	4.79693	4.78667	117	74	45	46	118	47	-0.0760843	-0.126983	-0.0251854	-2.94985	0.00360717	0.0301751	-2.55592	-0.0647021	-0.121873	-0.00753105	-2.23078	0.026735	0.110839	-4.59205	-0.0924157	-0.149489	-0.035342	-3.19345	0.00163919	0.00811917	-2.27003	0.0102623	-0.041533	0.0620575	0.390212	0.696711	0.846239	-6.40104
ENSG00000205213.13	LGR4	11	protein_coding	FALSE	7.44143	7.46847	7.47263	7.40834	7.37147	7.44021	7.40399	117	74	45	46	118	47	-0.00416183	-0.0702094	0.0618857	-0.124384	0.901158	0.952366	-6.67187	0.0601335	-0.0141404	0.134407	1.59567	0.112009	0.284606	-5.70452	0.0969973	0.0227794	0.171215	2.57738	0.0106867	0.0359593	-3.88681	0.0362185	-0.0289846	0.101422	1.09408	0.27499	0.512042	-5.87233
ENSG00000148943.11	LIN7C	11	protein_coding	FALSE	5.63272	5.66148	5.62687	5.59678	5.62527	5.60784	5.64776	117	74	45	46	118	47	0.0346161	-0.0219543	0.0911865	1.20736	0.228862	0.456659	-6.08788	0.0647047	8.79699e-05	0.129321	1.97352	0.0496916	0.16754	-5.15707	0.0362155	-0.0276579	0.100089	1.11813	0.264869	0.416988	-6.63102	-0.0399152	-0.0980394	0.0182089	-1.35246	0.177442	0.39667	-5.61476
ENSG00000254934.5	LINC00678	11	lincRNA	FALSE	6.60961	6.55114	6.59137	6.65925	6.74009	6.63289	6.72829	117	74	45	46	118	47	-0.04023	-0.157198	0.0767385	-0.67891	0.498112	0.707614	-6.3885	-0.108107	-0.237839	0.0216255	-1.64243	0.101952	0.267743	-5.58204	-0.188952	-0.318268	-0.0596366	-2.882	0.00440145	0.0178293	-3.06231	-0.0954037	-0.206513	0.0157061	-1.69137	0.0920537	0.264553	-5.05535
ENSG00000176697.18	BDNF	11	protein_coding	FALSE	2.35829	2.28769	2.39291	2.43988	2.47752	2.42729	2.45309	117	74	45	46	118	47	-0.105224	-0.223848	0.0133989	-1.74947	0.0817878	0.239386	-5.02357	-0.152196	-0.281774	-0.0226186	-2.31459	0.0215406	0.0953796	-4.21778	-0.189832	-0.319065	-0.0605985	-2.89606	0.00418753	0.0171443	-2.94911	-0.0258056	-0.136706	0.0850948	-0.45844	0.647062	0.813579	-6.25684
ENSG00000121621.6	KIF18A	11	protein_coding	FALSE	5.22707	5.25742	5.24146	5.17887	5.19495	5.21933	5.20806	117	74	45	46	118	47	0.0159669	-0.0272002	0.0591339	0.729939	0.46639	0.682379	-6.51463	0.0785536	0.0293767	0.12773	3.14832	0.00187276	0.0173762	-2.25965	0.0624777	0.0137959	0.111159	2.53103	0.0121585	0.0398364	-4.08549	0.0112735	-0.0330477	0.0555946	0.500944	0.616849	0.794109	-6.39952
ENSG00000169519.20	METTL15	11	protein_coding	FALSE	4.61583	4.60079	4.60998	4.63995	4.65887	4.62608	4.65476	117	74	45	46	118	47	-0.00919026	-0.0571002	0.0387197	-0.378571	0.705463	0.847633	-6.85799	-0.0391578	-0.0942354	0.0159198	-1.40171	0.162512	0.357734	-6.21638	-0.0580756	-0.111973	-0.00417787	-2.12601	0.034849	0.0911206	-5.14245	-0.0286828	-0.0788127	0.0214472	-1.12692	0.260863	0.49614	-5.95733
ENSG00000152219.4	ARL14EP	11	protein_coding	FALSE	5.04848	5.02336	5.05408	5.05602	5.09222	5.05666	5.08981	117	74	45	46	118	47	-0.0307193	-0.0609666	-0.000471956	-2.00661	0.0465744	0.16735	-4.86851	-0.0326501	-0.0671246	0.00182445	-1.86787	0.0632854	0.196814	-5.39326	-0.0688576	-0.102775	-0.0349404	-4.00855	9.24509e-05	0.000776737	0.37774	-0.0331565	-0.0657122	-0.000600819	-2.0058	0.04595	0.168663	-4.57849
ENSG00000066382.16	MPPED2	11	protein_coding	FALSE	1.96825	1.91649	2.04553	1.95512	2.07744	2.02403	2.03638	117	74	45	46	118	47	-0.129034	-0.248949	-0.00911998	-2.12348	0.0350967	0.138373	-4.59501	-0.0386307	-0.174507	0.0972462	-0.560376	0.575805	0.753606	-6.92558	-0.160951	-0.295641	-0.0262609	-2.35723	0.0194368	0.0577478	-4.5213	-0.0123563	-0.131313	0.1066	-0.204581	0.838067	0.923982	-6.51282
ENSG00000170959.14	DCDC1	11	protein_coding	FALSE	-1.64096	-1.58914	-1.52551	-1.67786	-1.82575	-1.59022	-1.82063	117	74	45	46	118	47	-0.0636316	-0.234315	0.107051	-0.736545	0.462533	0.679364	-6.7099	0.0887167	-0.113613	0.291047	0.86459	0.388292	0.601006	-6.83971	0.236611	0.026746	0.446476	2.22221	0.027307	0.0754224	-4.89695	0.230407	0.0203921	0.440423	2.16091	0.0316683	0.132447	-4.27892
ENSG00000170946.14	DNAJC24	11	protein_coding	FALSE	4.06138	4.05641	4.07295	4.09284	4.03938	4.08526	4.02021	117	74	45	46	118	47	-0.016539	-0.052779	0.019701	-0.898819	0.369612	0.602091	-6.64359	-0.0364229	-0.0785943	0.0057485	-1.70101	0.0901813	0.24769	-5.86118	0.0170301	-0.0242871	0.0583472	0.811778	0.41769	0.572061	-7.15361	0.0650519	0.022068	0.108036	2.98056	0.00315922	0.0276942	-2.37325
ENSG00000148950.9	IMMP1L	11	protein_coding	FALSE	3.34478	3.29274	3.36086	3.40112	3.39252	3.37945	3.37026	117	74	45	46	118	47	-0.068112	-0.110647	-0.0255771	-3.15982	0.00185279	0.0192258	-2.02367	-0.10838	-0.156556	-0.060204	-4.43499	1.48886e-05	0.000416954	2.16443	-0.0997771	-0.147481	-0.0520729	-4.12563	5.51994e-05	0.000503829	0.815264	0.0091834	-0.0355667	0.0539335	0.404159	0.686439	0.838422	-6.42671
ENSG00000109911.18	ELP4	11	protein_coding	FALSE	4.94039	4.94423	4.99999	4.91987	4.85472	4.96067	4.87825	117	74	45	46	118	47	-0.0557595	-0.0985375	-0.0129815	-2.57161	0.0109104	0.0640061	-3.43723	0.0243581	-0.0235186	0.0722348	1.00256	0.31715	0.537814	-6.41382	0.0895031	0.0414158	0.13759	3.66898	0.000308164	0.00208134	-0.69016	0.0824157	0.0408556	0.123976	3.90583	0.000121229	0.00256655	0.637315
ENSG00000007372.21	PAX6	11	protein_coding	FALSE	-0.652237	-0.269868	-0.30678	-0.684064	-1.35633	-0.548943	-1.21615	117	74	45	46	118	47	0.0369118	-0.374375	0.448198	0.177421	0.859432	0.933271	-6.25209	0.414196	-0.0974753	0.925867	1.59676	0.111982	0.284598	-5.20701	1.08647	0.583786	1.58915	4.26077	3.07762e-05	0.000305061	1.79672	0.667212	0.222111	1.11231	2.95221	0.00345334	0.0294443	-2.01654
ENSG00000049449.8	RCN1	11	protein_coding	FALSE	7.40229	7.38703	7.39367	7.42767	7.41997	7.40078	7.41771	117	74	45	46	118	47	-0.00664042	-0.0560643	0.0427835	-0.265047	0.791265	0.89805	-6.49386	-0.0406359	-0.094889	0.0136173	-1.47589	0.141359	0.328984	-5.75992	-0.0329374	-0.0876111	0.0217362	-1.18754	0.236345	0.384081	-6.29007	-0.0169305	-0.0625913	0.0287303	-0.730727	0.465718	0.687092	-6.08299
ENSG00000149100.12	EIF3M	11	protein_coding	FALSE	7.65912	7.67088	7.64411	7.65012	7.65976	7.64646	7.66134	117	74	45	46	118	47	0.0267661	0.000564418	0.0529678	2.01484	0.0453114	0.164255	-4.54706	0.0207588	-0.00798073	0.0494984	1.4232	0.156036	0.348955	-5.82071	0.0111207	-0.0178587	0.0401002	0.756366	0.450254	0.60341	-6.69076	-0.0148764	-0.0392297	0.00947701	-1.20366	0.229974	0.461528	-5.66381
ENSG00000135378.3	PRRG4	11	protein_coding	FALSE	2.2227	2.14645	2.27892	2.30034	2.29407	2.28753	2.29998	117	74	45	46	118	47	-0.132467	-0.213335	-0.0515989	-3.23301	0.00146529	0.0163111	-1.71933	-0.153888	-0.243848	-0.0639284	-3.37247	0.000888803	0.0101627	-1.55459	-0.147616	-0.236997	-0.0582351	-3.25863	0.00133594	0.00687202	-2.06262	-0.0124448	-0.0948318	0.0699422	-0.29749	0.766338	0.886111	-6.44186
ENSG00000060749.14	QSER1	11	protein_coding	FALSE	8.14473	8.16733	8.18451	8.10731	8.06169	8.15451	8.07909	117	74	45	46	118	47	-0.0171819	-0.0582816	0.0239177	-0.825726	0.41021	0.638395	-6.48818	0.0600192	0.0130275	0.107011	2.51816	0.0125598	0.0662057	-3.98865	0.10564	0.0590511	0.152229	4.47431	1.35626e-05	0.000159408	2.16162	0.0754112	0.03094	0.119882	3.33971	0.000966427	0.011899	-1.2391
ENSG00000121690.10	DEPDC7	11	protein_coding	FALSE	2.67249	2.65435	2.6964	2.68916	2.68431	2.70157	2.66286	117	74	45	46	118	47	-0.0420486	-0.0985688	0.0144716	-1.46818	0.143833	0.343185	-5.82918	-0.0348075	-0.0991843	0.0295693	-1.06602	0.287669	0.508862	-6.60262	-0.029961	-0.0936593	0.0337373	-0.928034	0.354615	0.512319	-6.91346	0.0387071	-0.0213275	0.0987416	1.26988	0.205317	0.43153	-5.7865
ENSG00000176148.15	TCP11L1	11	protein_coding	FALSE	4.11579	4.11737	4.17886	4.08708	4.06371	4.13913	4.08423	117	74	45	46	118	47	-0.0614898	-0.111314	-0.0116657	-2.43449	0.0158442	0.0822307	-3.75344	0.030293	-0.0257873	0.0863732	1.06439	0.288282	0.509404	-6.33782	0.0536623	-0.00243588	0.10976	1.88565	0.060713	0.139885	-5.31002	0.0548999	0.00541017	0.10439	2.18501	0.0298351	0.127905	-4.09319
ENSG00000280798.1	LINC00294	11	lincRNA	FALSE	3.86748	3.85597	3.94599	3.85066	3.80275	3.90616	3.81605	117	74	45	46	118	47	-0.0900127	-0.148399	-0.0316259	-3.04417	0.00272053	0.0249042	-2.24782	0.00531843	-0.0604272	0.0710641	0.159469	0.873453	0.93733	-6.95726	0.053224	-0.0130556	0.119504	1.58381	0.114871	0.225759	-5.88172	0.0901047	0.0324965	0.147713	3.08094	0.00230152	0.0221734	-1.91359
ENSG00000176102.11	CSTF3	11	protein_coding	FALSE	5.96172	5.98933	5.95221	5.96811	5.89899	5.9479	5.93273	117	74	45	46	118	47	0.0371243	-0.016168	0.0904166	1.37596	0.170796	0.382067	-6.03484	0.021226	-0.0408432	0.0832952	0.6744	0.500848	0.696042	-6.99718	0.0903465	0.0294097	0.151283	2.92624	0.00388881	0.0161253	-3.20666	0.0151731	-0.0415441	0.0718903	0.526878	0.598745	0.78311	-6.43394
ENSG00000110422.11	HIPK3	11	protein_coding	FALSE	5.16855	5.19215	5.1938	5.14317	5.10714	5.17386	5.11966	117	74	45	46	118	47	-0.00165597	-0.0342033	0.0308914	-0.10042	0.920126	0.961728	-6.90944	0.0489836	0.0111259	0.0868414	2.55059	0.0114623	0.061973	-3.97146	0.0850063	0.04784	0.122172	4.5121	1.13419e-05	0.000136745	2.3198	0.0541962	0.018611	0.0897813	2.99953	0.00297673	0.026593	-2.23645
ENSG00000110427.14	KIAA1549L	11	protein_coding	FALSE	2.65835	2.57795	2.68036	2.72692	2.77434	2.69301	2.79799	117	74	45	46	118	47	-0.102408	-0.192691	-0.012125	-2.23727	0.0264168	0.114711	-4.08245	-0.148977	-0.247411	-0.050542	-2.98228	0.00317452	0.0253345	-2.54995	-0.19639	-0.295525	-0.0972558	-3.90516	0.000126692	0.00100821	0.164659	-0.10498	-0.193483	-0.0164765	-2.33653	0.0202803	0.0987667	-3.76244
ENSG00000085063.14	CD59	11	protein_coding	FALSE	6.00643	5.9017	6.08049	6.07382	6.0675	6.07381	6.08256	117	74	45	46	118	47	-0.178783	-0.251589	-0.105976	-4.84185	2.5526e-06	0.000155662	3.77617	-0.172114	-0.248377	-0.0958505	-4.44707	1.36368e-05	0.000387051	2.30944	-0.165797	-0.24347	-0.0881252	-4.20636	3.75092e-05	0.000360959	1.39035	-0.00875394	-0.0620462	0.0445384	-0.324602	0.745941	0.874165	-6.12301
ENSG00000110429.13	FBXO3	11	protein_coding	FALSE	5.09624	5.10055	5.09823	5.07974	5.10548	5.08966	5.11449	117	74	45	46	118	47	0.00232008	-0.0356471	0.0402872	0.120575	0.904161	0.954223	-6.58546	0.0208164	-0.0213838	0.0630166	0.972075	0.332066	0.550694	-6.4182	-0.00492266	-0.0471463	0.037301	-0.229861	0.818429	0.887391	-7.02436	-0.024835	-0.0601597	0.0104896	-1.38496	0.167354	0.383244	-5.47393
ENSG00000135363.11	LMO2	11	protein_coding	FALSE	1.39469	1.39979	1.37519	1.40524	1.41823	1.40425	1.38422	117	74	45	46	118	47	0.0246005	-0.0977762	0.146977	0.396643	0.692097	0.839242	-6.56972	-0.00545385	-0.141965	0.131057	-0.0787511	0.937304	0.968756	-6.93699	-0.0184442	-0.156639	0.11975	-0.263125	0.792716	0.870407	-7.05649	0.0200218	-0.10264	0.142684	0.321481	0.748115	0.875147	-6.35703
ENSG00000135387.20	CAPRIN1	11	protein_coding	TRUE	9.34261	9.3785	9.36272	9.3008	9.25758	9.33297	9.28367	117	74	45	46	118	47	0.015774	-0.0102452	0.0417933	1.19629	0.233162	0.461187	-6.0234	0.0776932	0.0483189	0.107068	5.21255	4.27332e-07	2.21305e-05	5.34385	0.120914	0.0916322	0.150196	8.14223	3.99027e-14	3.39193e-12	19.7725	0.0493054	0.0267352	0.0718756	4.30258	2.42975e-05	0.000758721	2.04963
ENSG00000135372.8	NAT10	11	protein_coding	FALSE	6.96065	6.96861	6.95338	6.94866	6.94872	6.94648	6.96479	117	74	45	46	118	47	0.0152248	-0.0144766	0.0449262	1.01121	0.313222	0.547269	-6.03307	0.0199507	-0.0127235	0.0526249	1.20316	0.230168	0.44421	-6.12367	0.0198903	-0.0130085	0.052789	1.1918	0.234676	0.381995	-6.29128	-0.0183077	-0.046345	0.00972952	-1.28663	0.199525	0.424875	-5.56
ENSG00000166016.5	ABTB2	11	protein_coding	FALSE	3.99543	4.01658	3.89567	4.00883	4.05469	3.93367	4.08599	117	74	45	46	118	47	0.120905	0.048438	0.193372	3.29413	0.00120758	0.014233	-1.65313	0.00774498	-0.0752124	0.0907023	0.184122	0.854108	0.92805	-7.15342	-0.038108	-0.117863	0.0416472	-0.94401	0.346663	0.504599	-6.92972	-0.152314	-0.2357	-0.0689283	-3.59778	0.000387799	0.00618678	-0.414664
ENSG00000121691.4	CAT	11	protein_coding	FALSE	3.60679	4.1069	4.23945	3.96432	2.86776	4.1253	3.2859	117	74	45	46	118	47	-0.132553	-0.461853	0.196746	-0.792776	0.428658	0.653628	-6.80008	0.142581	-0.284668	0.56983	0.65725	0.511624	0.70429	-7.04274	1.23914	0.653388	1.8249	4.16636	4.26336e-05	0.000403354	1.26009	0.839403	0.354355	1.32445	3.40823	0.000761282	0.00995839	-0.824607
ENSG00000149089.12	APIP	11	protein_coding	FALSE	4.65604	4.65223	4.65833	4.67151	4.6505	4.66492	4.66502	117	74	45	46	118	47	-0.00609733	-0.0557588	0.0435641	-0.242092	0.808955	0.907368	-6.3805	-0.0192779	-0.0730373	0.0344814	-0.706502	0.480581	0.680663	-6.4813	0.00173104	-0.052699	0.0561611	0.0626733	0.950083	0.972265	-6.87762	-9.96606e-05	-0.0443908	0.0441915	-0.00443646	0.996465	0.9986	-6.29005
ENSG00000110435.11	PDHX	11	protein_coding	FALSE	5.63204	5.62562	5.60416	5.64288	5.68997	5.62633	5.68192	117	74	45	46	118	47	0.0214652	-0.0130618	0.0559922	1.22579	0.221696	0.448475	-5.77947	-0.0172559	-0.0551164	0.0206045	-0.897958	0.370133	0.585138	-6.42401	-0.0643487	-0.10242	-0.0262774	-3.331	0.00101403	0.00549136	-1.70179	-0.0555938	-0.0886209	-0.0225666	-3.31667	0.00105914	0.0127643	-1.2324
ENSG00000026508.17	CD44	11	protein_coding	FALSE	2.99029	2.96035	2.94112	3.0071	3.18931	2.9796	3.17991	117	74	45	46	118	47	0.0192351	-0.0958755	0.134346	0.329528	0.742105	0.870106	-6.48444	-0.046752	-0.17133	0.0778266	-0.739638	0.460314	0.664062	-6.58766	-0.228954	-0.354258	-0.10365	-3.60312	0.000397122	0.00255601	-0.863344	-0.20031	-0.313912	-0.0867078	-3.47312	0.000608295	0.0084894	-0.747474
ENSG00000110436.11	SLC1A2	11	protein_coding	FALSE	0.939417	0.952454	0.840475	0.990648	1.12027	0.910717	1.02998	117	74	45	46	118	47	0.111978	-0.0240189	0.247976	1.62556	0.105924	0.283464	-5.49236	-0.0381944	-0.19059	0.114202	-0.494228	0.621691	0.786211	-6.96141	-0.167818	-0.318965	-0.0166719	-2.19173	0.0297562	0.0807264	-4.88652	-0.119264	-0.262314	0.0237856	-1.64206	0.101841	0.281366	-5.16544
ENSG00000149090.11	PAMR1	11	protein_coding	FALSE	3.47243	3.41914	3.55837	3.51301	3.51602	3.55637	3.5318	117	74	45	46	118	47	-0.139232	-0.282205	0.00374184	-1.92074	0.0562416	0.188566	-4.60166	-0.0938707	-0.253955	0.0662132	-1.15543	0.249125	0.46553	-6.00648	-0.0968775	-0.256978	0.0632231	-1.19256	0.234331	0.381594	-6.1228	0.0245669	-0.108985	0.158119	0.362467	0.71734	0.858045	-6.16505
ENSG00000179431.6	FJX1	11	protein_coding	FALSE	3.95898	3.95875	4.07301	3.93953	3.80747	4.00857	3.89269	117	74	45	46	118	47	-0.114269	-0.240121	0.0115825	-1.79151	0.074875	0.226252	-5.10195	0.0192165	-0.12485	0.163283	0.262872	0.792894	0.89461	-6.90651	0.151273	0.00726582	0.29528	2.07059	0.0395997	0.100557	-4.99349	0.11588	-0.0022512	0.234011	1.93191	0.0544939	0.188169	-4.65278
ENSG00000166326.6	TRIM44	11	protein_coding	FALSE	6.85902	6.8602	6.87797	6.87401	6.81067	6.87288	6.81259	117	74	45	46	118	47	-0.0177693	-0.0575446	0.022006	-0.881248	0.379304	0.611266	-6.36206	-0.0138067	-0.0587175	0.0311041	-0.605812	0.545253	0.730607	-6.84468	0.0495282	0.00471685	0.0943396	2.17895	0.0304592	0.0822492	-4.8561	0.0602937	0.0208323	0.0997551	3.00924	0.002887	0.0260722	-2.16739
ENSG00000179241.12	LDLRAD3	11	protein_coding	FALSE	5.15677	5.1597	5.18584	5.13884	5.13966	5.15491	5.15809	117	74	45	46	118	47	-0.0261422	-0.0856647	0.0333804	-0.866978	0.387175	0.618092	-6.30602	0.0208578	-0.0461709	0.0878865	0.613323	0.540307	0.726965	-6.77295	0.020036	-0.0466509	0.086723	0.592519	0.554184	0.692759	-6.95376	-0.00318675	-0.0605524	0.0541789	-0.109417	0.912961	0.961339	-6.44448
ENSG00000110442.11	COMMD9	11	protein_coding	FALSE	3.95184	3.97516	3.94232	3.91313	3.9576	3.93193	3.94743	117	74	45	46	118	47	0.0328394	-0.0186866	0.0843653	1.25715	0.21024	0.433459	-5.86162	0.0620334	0.00449228	0.119574	2.12443	0.0347275	0.131858	-4.71807	0.0175618	-0.0396604	0.074784	0.605089	0.545788	0.686608	-6.91715	-0.015499	-0.0672338	0.0362358	-0.590112	0.555663	0.752826	-6.23107
ENSG00000135362.13	PRR5L	11	protein_coding	FALSE	2.81987	2.79134	2.7997	2.85097	2.94143	2.83348	2.93373	117	74	45	46	118	47	-0.00836226	-0.0996977	0.0829732	-0.180633	0.856855	0.931816	-6.71197	-0.0596323	-0.161453	0.0421885	-1.15443	0.249618	0.466141	-6.3592	-0.150086	-0.251621	-0.0485502	-2.9159	0.00397774	0.0164535	-3.05478	-0.100244	-0.194188	-0.00630037	-2.10152	0.0365902	0.144984	-4.29858
ENSG00000175104.14	TRAF6	11	protein_coding	FALSE	3.86133	3.88103	3.83494	3.86554	3.84018	3.85054	3.83483	117	74	45	46	118	47	0.0460859	-0.0204502	0.112622	1.36596	0.17351	0.385118	-5.77609	0.0154827	-0.0592131	0.0901786	0.408436	0.683339	0.82743	-6.89877	0.0408432	-0.033459	0.115145	1.08361	0.279778	0.433286	-6.5655	0.0157164	-0.0523104	0.0837433	0.455043	0.649478	0.815043	-6.3288
ENSG00000166349.9	RAG1	11	protein_coding	FALSE	1.25296	1.17853	1.30355	1.35434	1.35809	1.31382	1.3557	117	74	45	46	118	47	-0.125014	-0.287449	0.0374204	-1.51891	0.130583	0.322671	-5.54006	-0.175809	-0.356877	0.00525844	-1.91395	0.0569708	0.183131	-5.16304	-0.17956	-0.358734	-0.000387418	-1.9771	0.0495118	0.119201	-5.21317	-0.0418744	-0.197784	0.114035	-0.528966	0.597297	0.782404	-6.33856
ENSG00000166352.15	C11orf74	11	protein_coding	FALSE	3.31858	3.34412	3.41376	3.27705	3.26919	3.36803	3.2568	117	74	45	46	118	47	-0.0696464	-0.216014	0.0767209	-0.939928	0.348712	0.581394	-6.43109	0.0670656	-0.1029	0.237031	0.778011	0.437469	0.645089	-6.82064	0.0749309	-0.0936778	0.24354	0.876907	0.381704	0.538287	-6.91064	0.111236	-0.0515624	0.274033	1.34572	0.179615	0.399303	-5.66224
ENSG00000148948.7	LRRC4C	11	protein_coding	TRUE	-0.184867	-0.123284	-0.0331214	-0.316887	-0.253384	-0.150673	-0.260361	117	74	45	46	118	47	-0.0901629	-0.293471	0.113145	-0.875398	0.382585	0.613968	-6.25117	0.193603	-0.0445077	0.431713	1.60247	0.110494	0.28229	-5.60531	0.1301	-0.108565	0.368764	1.07444	0.283828	0.438433	-6.45908	0.109688	-0.111202	0.330578	0.977979	0.329025	0.56804	-5.87284
ENSG00000166181.12	API5	11	protein_coding	FALSE	7.88506	7.87039	7.88459	7.89171	7.91514	7.88583	7.91757	117	74	45	46	118	47	-0.0142007	-0.0404322	0.0120308	-1.06802	0.2869	0.519954	-6.23483	-0.021316	-0.0511987	0.00856665	-1.40575	0.161195	0.355674	-6.09114	-0.0447465	-0.0743497	-0.0151433	-2.98034	0.00323088	0.0139469	-2.92491	-0.0317408	-0.0590442	-0.0044374	-2.28955	0.0228787	0.106935	-3.96731
ENSG00000052841.14	TTC17	11	protein_coding	FALSE	6.44142	6.46021	6.48444	6.41964	6.34899	6.44378	6.40406	117	74	45	46	118	47	-0.024224	-0.0615702	0.0131223	-1.28029	0.202164	0.422844	-6.13088	0.0405723	-0.00283821	0.0839828	1.84241	0.0668213	0.2036	-5.5147	0.111226	0.0685377	0.153914	5.13968	6.8319e-07	1.23909e-05	5.0204	0.0397216	0.000626069	0.0788172	2.00105	0.0464695	0.169917	-4.6357
ENSG00000149084.12	HSD17B12	11	protein_coding	FALSE	5.84206	5.85219	5.83254	5.83806	5.84591	5.83196	5.85704	117	74	45	46	118	47	0.0196486	-0.0556156	0.0949129	0.515012	0.607154	0.78475	-5.81643	0.0141304	-0.06406	0.0923209	0.35622	0.722028	0.852923	-6.22889	0.00628367	-0.0731842	0.0857516	0.155864	0.876288	0.925677	-6.42274	-0.0250819	-0.0764598	0.0262961	-0.966751	0.335649	0.575051	-5.69347
ENSG00000166199.12	ALKBH3	11	protein_coding	FALSE	3.29004	3.21945	3.30228	3.34196	3.41815	3.31536	3.40227	117	74	45	46	118	47	-0.0828387	-0.161195	-0.00448272	-2.08758	0.0383899	0.146385	-4.64941	-0.122515	-0.210683	-0.0343477	-2.74	0.00669649	0.0425936	-3.40771	-0.198701	-0.285276	-0.112127	-4.53121	1.112e-05	0.000134455	2.38688	-0.086908	-0.166524	-0.00729223	-2.14983	0.0325228	0.134654	-4.27423
ENSG00000187479.5	C11orf96	11	protein_coding	FALSE	1.24864	1.1542	1.19519	1.59406	1.46311	1.36247	1.43106	117	74	45	46	118	47	-0.0409881	-0.24277	0.160793	-0.400499	0.689207	0.837488	-6.45712	-0.439858	-0.659138	-0.220577	-3.95304	0.000103707	0.00196115	0.463987	-0.308911	-0.531944	-0.0858787	-2.73028	0.00686199	0.0253889	-3.38526	-0.0685816	-0.263096	0.125933	-0.694396	0.488078	0.703988	-6.13368
ENSG00000110455.13	ACCS	11	protein_coding	FALSE	1.3087	1.32535	1.26158	1.38009	1.33147	1.32213	1.28229	117	74	45	46	118	47	0.06377	-0.078547	0.206087	0.883451	0.378029	0.609969	-5.69869	-0.0547419	-0.204012	0.0945286	-0.722631	0.47065	0.671771	-6.15928	-0.00611446	-0.157943	0.145714	-0.0793579	0.936818	0.964546	-6.55662	0.0398457	-0.063856	0.143547	0.75886	0.44906	0.673148	-5.87688
ENSG00000151348.13	EXT2	11	protein_coding	FALSE	6.36694	6.33116	6.31363	6.41939	6.4939	6.35425	6.48705	117	74	45	46	118	47	0.017528	-0.0222111	0.057267	0.869975	0.3854	0.616657	-6.33017	-0.088233	-0.132838	-0.0436283	-3.89794	0.000127952	0.00232065	0.186907	-0.162739	-0.206994	-0.118483	-7.24961	8.16877e-12	5.03621e-10	14.9376	-0.132802	-0.173918	-0.0916853	-6.36164	9.60848e-10	1.5701e-07	10.7852
ENSG00000052850.5	ALX4	11	protein_coding	FALSE	-3.19732	-3.16781	-3.22992	-3.26308	-3.15273	-3.26396	-3.11324	117	74	45	46	118	47	0.06211	-0.250464	0.374684	0.391345	0.695875	0.841217	-6.96349	0.0952725	-0.27804	0.468585	0.502628	0.615667	0.781706	-7.14111	-0.0150807	-0.369542	0.33938	-0.0837924	0.933288	0.962216	-7.47907	-0.150725	-0.513989	0.21254	-0.817154	0.414614	0.645308	-6.34577
ENSG00000085117.11	CD82	11	protein_coding	FALSE	2.63659	2.69747	2.48038	2.72925	2.73715	2.58441	2.69755	117	74	45	46	118	47	0.217091	0.0972816	0.336901	3.57397	0.000444908	0.00693357	-0.618388	-0.0317736	-0.163369	0.099822	-0.475886	0.634634	0.795408	-6.83568	-0.0396825	-0.17054	0.0911752	-0.598006	0.550518	0.689984	-6.93906	-0.113137	-0.230044	0.00376923	-1.90602	0.057797	0.195024	-4.67655
ENSG00000157570.11	TSPAN18	11	protein_coding	FALSE	5.05543	5.1802	4.99348	4.9845	4.98971	4.96522	5.01605	117	74	45	46	118	47	0.186723	0.088406	0.28504	3.74623	0.000238011	0.004407	-0.00915594	0.195703	0.0862839	0.305122	3.52396	0.000512275	0.00676813	-0.949401	0.190491	0.0811215	0.29986	3.43282	0.000715042	0.00414996	-1.37608	-0.050826	-0.144218	0.0425656	-1.07231	0.284707	0.522391	-5.78436
ENSG00000175274.18	TP53I11	11	protein_coding	FALSE	6.58756	6.5764	6.45075	6.6634	6.78887	6.56555	6.74954	117	74	45	46	118	47	0.125657	0.0483654	0.202949	3.20676	0.00157436	0.0171397	-1.85147	-0.0869912	-0.174299	0.000316577	-1.96364	0.0508293	0.170013	-5.173	-0.212461	-0.298502	-0.126421	-4.86935	2.27627e-06	3.48606e-05	3.77018	-0.183983	-0.262385	-0.105581	-4.62168	6.09473e-06	0.000269948	3.32181
ENSG00000019485.13	PRDM11	11	protein_coding	FALSE	3.95778	3.98753	3.92442	3.94161	3.97102	3.94168	3.9513	117	74	45	46	118	47	0.0631073	0.0107103	0.115504	2.37558	0.0185068	0.0912119	-3.82997	0.0459242	-0.0114947	0.103343	1.57607	0.116414	0.291832	-5.63398	0.0165099	-0.041264	0.0742837	0.563404	0.573773	0.709147	-6.85844	-0.00962379	-0.0598158	0.0405683	-0.377717	0.705977	0.851289	-6.28005
ENSG00000019505.7	SYT13	11	protein_coding	FALSE	5.09639	5.14422	5.06918	5.05499	5.09609	5.06367	5.0934	117	74	45	46	118	47	0.0750439	0.0206765	0.129411	2.72258	0.00707614	0.0476736	-3.06396	0.0892261	0.0286989	0.149753	2.90485	0.00403936	0.0300688	-2.84946	0.0481287	-0.0127347	0.108992	1.55888	0.120534	0.234154	-5.8736	-0.0297351	-0.0830086	0.0235384	-1.09936	0.272682	0.509436	-5.81391
ENSG00000254427.1	RP11-430H10.1	11	lincRNA	FALSE	-1.36446	-1.30174	-1.45667	-1.35765	-1.21604	-1.40419	-1.28321	117	74	45	46	118	47	0.154929	-0.06665	0.376508	1.37994	0.169363	0.380218	-5.71723	0.0559083	-0.190614	0.30243	0.447044	0.655299	0.809255	-6.84926	-0.085701	-0.331282	0.15988	-0.688346	0.492072	0.640185	-6.87973	-0.120986	-0.337597	0.095625	-1.10014	0.272349	0.508984	-5.82796
ENSG00000175264.7	CHST1	11	protein_coding	FALSE	1.44244	1.43121	1.32042	1.52218	1.66378	1.43179	1.5652	117	74	45	46	118	47	0.110784	0.003025	0.218542	2.02718	0.0439634	0.160788	-4.70311	-0.0909759	-0.208615	0.0266634	-1.52433	0.128899	0.310287	-5.8763	-0.232575	-0.350215	-0.114935	-3.89852	0.000132162	0.00104286	0.0336247	-0.133409	-0.238062	-0.0287568	-2.51061	0.0126805	0.0724461	-3.42854
ENSG00000181830.8	SLC35C1	11	protein_coding	FALSE	4.6107	4.62903	4.61813	4.6039	4.579	4.61214	4.57921	117	74	45	46	118	47	0.0108952	-0.0430913	0.0648817	0.398029	0.691046	0.838633	-6.43254	0.0251342	-0.0342177	0.0844862	0.834415	0.404918	0.615505	-6.4703	0.0500331	-0.00978174	0.109848	1.64866	0.100668	0.204408	-5.6289	0.0329359	-0.0192136	0.0850854	1.2443	0.214638	0.443439	-5.6041
ENSG00000121671.11	CRY2	11	protein_coding	FALSE	4.76739	4.75325	4.80737	4.78662	4.73224	4.79612	4.75455	117	74	45	46	118	47	-0.0541221	-0.0955893	-0.0126549	-2.57654	0.0108335	0.0636881	-3.58138	-0.0333713	-0.0806235	0.0138808	-1.39233	0.165314	0.361034	-6.12216	0.0210091	-0.0258917	0.0679098	0.883754	0.377979	0.535053	-6.86635	0.0415755	-0.00250972	0.0856608	1.85732	0.0644341	0.208998	-4.82697
ENSG00000121653.11	MAPK8IP1	11	protein_coding	FALSE	5.52508	5.54397	5.56344	5.51015	5.44579	5.54399	5.4463	117	74	45	46	118	47	-0.0194768	-0.0740808	0.0351271	-0.703804	0.482458	0.695433	-6.49888	0.0338171	-0.0277949	0.095429	1.08179	0.280543	0.501149	-6.4438	0.0981782	0.0366233	0.159733	3.14513	0.0019134	0.00920655	-2.40627	0.0976838	0.0400542	0.155313	3.33826	0.000970724	0.0119257	-1.21577
ENSG00000121680.15	PEX16	11	protein_coding	FALSE	4.29372	4.31293	4.27534	4.28361	4.3047	4.2843	4.28397	117	74	45	46	118	47	0.037594	-0.00782986	0.0830178	1.63329	0.104186	0.280031	-5.40351	0.0293247	-0.0217711	0.0804205	1.13126	0.259213	0.47707	-6.36284	0.00823343	-0.0424559	0.0589228	0.320374	0.749033	0.838867	-7.11956	0.000331784	-0.0462388	0.0469024	0.0140312	0.988816	0.994716	-6.47465
ENSG00000165905.17	LARGE2	11	protein_coding	FALSE	6.33922	6.38968	6.36446	6.29636	6.21105	6.33821	6.19953	117	74	45	46	118	47	0.0252203	-0.0407924	0.091233	0.753807	0.451936	0.671422	-6.2498	0.0933223	0.0206906	0.165954	2.53196	0.012027	0.0641923	-3.72872	0.178631	0.105396	0.251866	4.80857	2.90818e-06	4.26373e-05	3.48457	0.138681	0.075452	0.201909	4.32221	2.32505e-05	0.000736968	2.07003
ENSG00000135365.15	PHF21A	11	protein_coding	TRUE	5.42281	5.4098	5.45218	5.40156	5.4338	5.43252	5.43184	117	74	45	46	118	47	-0.0423784	-0.0809079	-0.00384894	-2.17075	0.0312955	0.128763	-4.60225	0.00824472	-0.0362235	0.0527129	0.365509	0.715101	0.848672	-7.11222	-0.0239946	-0.0676594	0.0196703	-1.08409	0.279729	0.433286	-6.77481	0.000679124	-0.0429894	0.0443476	0.0306327	0.975587	0.98976	-6.61258
ENSG00000157613.10	CREB3L1	11	protein_coding	FALSE	4.70653	4.66114	4.67986	4.72618	4.8738	4.71609	4.82779	117	74	45	46	118	47	-0.0187244	-0.0780541	0.0406053	-0.623053	0.534094	0.733769	-6.77311	-0.0650416	-0.132555	0.00247144	-1.90035	0.0589051	0.187345	-5.45086	-0.212665	-0.278267	-0.147063	-6.40234	1.63686e-09	6.5219e-08	11.3528	-0.1117	-0.174491	-0.0489099	-3.50659	0.000553472	0.00793483	-0.761668
ENSG00000149091.15	DGKZ	11	protein_coding	FALSE	6.62196	6.64926	6.61062	6.58768	6.61217	6.5993	6.6256	117	74	45	46	118	47	0.0386395	0.00608174	0.0711973	2.34315	0.0203059	0.0970384	-4.0914	0.06158	0.0246561	0.0985038	3.28756	0.00118341	0.012535	-1.83969	0.0370877	0.00046359	0.0737119	1.99771	0.0471985	0.114963	-5.24529	-0.0262952	-0.0594545	0.00686401	-1.56177	0.1196	0.310647	-5.35576
ENSG00000110492.15	MDK	11	protein_coding	FALSE	8.03647	8.07198	8.05539	7.99324	7.97199	8.016	8.0185	117	74	45	46	118	47	0.0165829	-0.0267372	0.059903	0.755007	0.451165	0.670868	-6.36488	0.0787336	0.0302102	0.127257	3.19707	0.0015837	0.0155788	-2.03679	0.0999898	0.0514957	0.148484	4.06417	6.76468e-05	0.000595795	0.649261	-0.00249984	-0.0469282	0.0419285	-0.110837	0.911838	0.960808	-6.41136
ENSG00000180720.7	CHRM4	11	protein_coding	FALSE	-1.16999	-1.20839	-1.13696	-1.0714	-1.0291	-1.12519	-1.01345	117	74	45	46	118	47	-0.0714285	-0.258705	0.115848	-0.75221	0.452832	0.671981	-6.35545	-0.136989	-0.342389	0.0684118	-1.31439	0.190083	0.394973	-6.08773	-0.179294	-0.386721	0.0281324	-1.70447	0.0898484	0.187902	-5.6607	-0.111739	-0.294361	0.0708843	-1.20504	0.229326	0.460798	-5.68571
ENSG00000110497.14	AMBRA1	11	protein_coding	FALSE	5.53872	5.53116	5.56251	5.51937	5.55037	5.54166	5.56152	117	74	45	46	118	47	-0.0313519	-0.0588677	-0.00383613	-2.24882	0.0257756	0.112752	-4.37817	0.0117894	-0.0198505	0.0434292	0.734489	0.463461	0.666738	-6.85047	-0.0192102	-0.0502807	0.0118603	-1.2197	0.224116	0.369451	-6.56031	-0.0198635	-0.0495763	0.00984918	-1.31662	0.189166	0.411705	-5.68745
ENSG00000180423.4	HARBI1	11	protein_coding	FALSE	2.10468	2.1004	2.11728	2.10541	2.10633	2.10844	2.10924	117	74	45	46	118	47	-0.0168746	-0.069209	0.0354599	-0.636119	0.525484	0.7274	-6.44533	-0.00501044	-0.063797	0.0537761	-0.167965	0.866763	0.934486	-6.91694	-0.00593136	-0.064246	0.0523832	-0.200555	0.841248	0.901736	-7.08247	-0.000799526	-0.0527335	0.0511344	-0.0303207	0.975835	0.989877	-6.44023
ENSG00000175224.16	ATG13	11	protein_coding	FALSE	6.47765	6.4982	6.49857	6.42766	6.44755	6.47309	6.45356	117	74	45	46	118	47	-0.0003638	-0.033645	0.0329174	-0.0215655	0.982818	0.992608	-6.7009	0.0705366	0.0330594	0.108014	3.70895	0.000262526	0.00406493	-0.455672	0.0506482	0.0133346	0.0879617	2.67621	0.00804894	0.0287077	-3.66176	0.019529	-0.0148511	0.0539091	1.11873	0.264326	0.499986	-5.87383
ENSG00000175220.11	ARHGAP1	11	protein_coding	FALSE	6.15833	6.18639	6.14102	6.13998	6.14085	6.14645	6.12779	117	74	45	46	118	47	0.0453722	0.00679592	0.0839485	2.32058	0.0214112	0.100187	-4.08872	0.046409	0.00304523	0.0897728	2.10915	0.036057	0.135071	-4.80751	0.0455425	0.00232004	0.088765	2.07762	0.0390091	0.0993135	-5.03317	0.0186527	-0.020392	0.0576975	0.940924	0.34766	0.587379	-6.02689
ENSG00000175213.2	ZNF408	11	protein_coding	FALSE	3.61328	3.6208	3.62044	3.62709	3.57193	3.61704	3.59363	117	74	45	46	118	47	0.000360492	-0.0453532	0.0460742	0.015555	0.987606	0.995283	-6.81078	-0.00629344	-0.0584008	0.0458139	-0.238028	0.81208	0.905644	-7.05473	0.04887	-0.00244164	0.100182	1.87815	0.0618268	0.141791	-5.51563	0.0234127	-0.0234221	0.0702476	0.984576	0.325789	0.565528	-6.08895
ENSG00000180210.14	F2	11	protein_coding	FALSE	-3.40796	-3.14543	-3.48426	-3.47377	-3.68101	-3.45437	-3.72165	117	74	45	46	118	47	0.338831	-0.019962	0.697625	1.86383	0.0640237	0.205472	-5.29765	0.328338	-0.0928343	0.749509	1.53689	0.125839	0.306025	-6.08473	0.535583	0.114297	0.956869	2.50696	0.0129777	0.0417964	-4.3184	0.267284	-0.154965	0.689532	1.24681	0.213656	0.442317	-5.83983
ENSG00000175216.14	CKAP5	11	protein_coding	FALSE	8.83685	8.82661	8.86358	8.84304	8.81422	8.84864	8.84139	117	74	45	46	118	47	-0.0369712	-0.0669205	-0.00702197	-2.43775	0.0158626	0.0822502	-3.96837	-0.0164297	-0.0508531	0.0179937	-0.941004	0.347809	0.565078	-6.69674	0.012392	-0.0216027	0.0463868	0.719262	0.472906	0.623539	-7.05625	0.00725024	-0.0224223	0.0369227	0.481265	0.630755	0.803498	-6.50233
ENSG00000134569.9	LRP4	11	protein_coding	FALSE	5.0593	5.15449	5.02215	5.00791	4.9451	5.00324	4.96792	117	74	45	46	118	47	0.132342	0.0702915	0.194393	4.20639	3.95743e-05	0.00118059	1.55131	0.146576	0.0774269	0.215724	4.17631	4.19234e-05	0.000984118	1.22985	0.20939	0.140043	0.278737	5.95088	1.04741e-08	3.31995e-07	8.34571	0.0353193	-0.0270377	0.0976762	1.11593	0.265601	0.501778	-5.74693
ENSG00000149179.13	C11orf49	11	protein_coding	FALSE	4.75573	4.77838	4.76113	4.72174	4.72999	4.74681	4.71753	117	74	45	46	118	47	0.0172492	-0.014971	0.0494694	1.05702	0.292047	0.525547	-6.35658	0.0566394	0.0193743	0.0939045	2.9969	0.003069	0.0247981	-2.78607	0.0483852	0.0117187	0.0850516	2.60374	0.00998465	0.0341009	-4.01575	0.029279	-0.00604351	0.0646015	1.63289	0.103809	0.284979	-5.33428
ENSG00000149182.14	ARFGAP2	11	protein_coding	FALSE	5.97201	5.99088	5.98428	5.92978	5.94887	5.9584	5.97062	117	74	45	46	118	47	0.00660386	-0.0339754	0.0471832	0.321068	0.748522	0.874052	-6.65182	0.0611067	0.0153119	0.106901	2.62952	0.00914379	0.0529129	-3.61912	0.042013	-0.00346849	0.0874945	1.8213	0.0700261	0.155777	-5.51428	-0.0122228	-0.0526979	0.0282522	-0.594777	0.552534	0.750872	-6.29228
ENSG00000165912.15	PACSIN3	11	protein_coding	FALSE	5.061	5.07814	4.98297	5.05967	5.14922	5.02119	5.14015	117	74	45	46	118	47	0.0951745	0.0430107	0.147338	3.60006	0.000410538	0.00653715	-0.610342	0.0184683	-0.0404621	0.0773986	0.617722	0.537414	0.725013	-6.87584	-0.0710824	-0.128797	-0.0133681	-2.42976	0.0160595	0.049514	-4.35133	-0.118967	-0.173953	-0.0639821	-4.26113	2.87783e-05	0.000871163	1.9155
ENSG00000134574.11	DDB2	11	protein_coding	FALSE	5.94552	5.89602	6.01481	5.97144	5.96402	5.97948	6.03097	117	74	45	46	118	47	-0.118789	-0.196511	-0.0410675	-3.01501	0.00292474	0.0261703	-2.28521	-0.0754164	-0.1621	0.0112674	-1.71436	0.0878301	0.242956	-5.46402	-0.0679992	-0.154854	0.0188555	-1.54337	0.124247	0.239406	-5.89423	-0.0514827	-0.131578	0.0286131	-1.2661	0.20669	0.43319	-5.64494
ENSG00000134575.9	ACP2	11	protein_coding	FALSE	4.14699	4.16154	4.20671	4.12808	4.05289	4.16506	4.07969	117	74	45	46	118	47	-0.0451758	-0.0912828	0.000931203	-1.93428	0.054755	0.185007	-4.90026	0.0334604	-0.0190476	0.0859683	1.25605	0.210461	0.420338	-6.22162	0.108644	0.0565766	0.160711	4.11549	5.72039e-05	0.000517416	0.820901	0.0853742	0.037922	0.132826	3.54373	0.000471983	0.00706757	-0.547737
ENSG00000025434.18	NR1H3	11	protein_coding	FALSE	3.70045	3.70475	3.72417	3.67981	3.69122	3.71463	3.68957	117	74	45	46	118	47	-0.0194146	-0.0662735	0.0274444	-0.817729	0.414628	0.642479	-6.45349	0.0249439	-0.0284711	0.0783589	0.920517	0.358348	0.575181	-6.63449	0.0135385	-0.0390882	0.0661652	0.507485	0.612411	0.739365	-7.1067	0.0250616	-0.0240563	0.0741795	1.00488	0.315921	0.555443	-5.98374
ENSG00000110514.19	MADD	11	protein_coding	FALSE	5.63175	5.63544	5.62234	5.61543	5.67455	5.61893	5.69012	117	74	45	46	118	47	0.0130966	-0.0398547	0.0660478	0.487904	0.626186	0.798435	-6.39091	0.0200057	-0.0381451	0.0781565	0.677895	0.498527	0.694457	-6.58618	-0.0391127	-0.0975134	0.0192879	-1.32023	0.18819	0.325398	-6.10872	-0.0711895	-0.12041	-0.0219691	-2.85073	0.00478405	0.037072	-2.51187
ENSG00000066336.11	SPI1	11	protein_coding	FALSE	-2.41534	-2.42504	-2.4494	-2.39999	-2.3513	-2.40134	-2.45634	117	74	45	46	118	47	0.0243578	-0.17254	0.221255	0.24364	0.807709	0.906545	-6.99465	-0.0250449	-0.248982	0.198893	-0.220264	0.825845	0.913079	-7.27607	-0.0737401	-0.290144	0.142663	-0.671105	0.502772	0.649486	-7.27294	0.0549982	-0.165192	0.275189	0.491918	0.623206	0.798142	-6.5817
ENSG00000165915.13	SLC39A13	11	protein_coding	FALSE	4.68662	4.69027	4.7051	4.68543	4.66189	4.69181	4.67809	117	74	45	46	118	47	-0.0148314	-0.0535834	0.0239207	-0.755265	0.451089	0.670822	-6.50335	0.00483578	-0.0392688	0.0489404	0.21611	0.829107	0.914969	-7.03622	0.0283714	-0.0153368	0.0720796	1.28024	0.201994	0.342477	-6.41623	0.0137187	-0.0262585	0.053696	0.675908	0.499733	0.711882	-6.20974
ENSG00000165916.8	PSMC3	11	protein_coding	FALSE	6.8838	6.97309	6.86495	6.79879	6.77829	6.83791	6.78531	117	74	45	46	118	47	0.108141	0.0776044	0.138677	6.98501	4.54408e-11	1.59336e-08	12.8783	0.1743	0.141295	0.207305	10.4056	5.14153e-21	1.12386e-18	29.1684	0.194797	0.161342	0.228252	11.4758	3.70135e-24	5.61238e-22	34.3727	0.0526015	0.0256541	0.0795489	3.84809	0.000158029	0.00314641	0.427887
ENSG00000149187.17	CELF1	11	protein_coding	FALSE	8.0363	8.03983	8.0443	8.02772	8.02225	8.03238	8.03019	117	74	45	46	118	47	-0.00447001	-0.0341122	0.0251721	-0.298113	0.766055	0.884719	-6.8509	0.0121059	-0.022001	0.0462128	0.700123	0.484706	0.683371	-6.91232	0.0175834	-0.0160547	0.0512214	1.03225	0.303497	0.460063	-6.80347	0.00219535	-0.0281796	0.0325703	0.142355	0.886915	0.947486	-6.59965
ENSG00000213619.9	NDUFS3	11	protein_coding	FALSE	5.9439	5.94643	5.93763	5.93401	5.96212	5.94264	5.95675	117	74	45	46	118	47	0.00879733	-0.0206904	0.0382851	0.588544	0.556878	0.748546	-6.32545	0.0124188	-0.0198955	0.0447331	0.75728	0.449668	0.655553	-6.51944	-0.0156944	-0.0482109	0.0168221	-0.951427	0.342471	0.50049	-6.51054	-0.0141059	-0.0432603	0.0150485	-0.953336	0.341425	0.581218	-5.93401
ENSG00000110536.13	PTPMT1	11	protein_coding	FALSE	2.30757	2.27342	2.34923	2.3097	2.34014	2.33059	2.34845	117	74	45	46	118	47	-0.0758074	-0.12138	-0.0302347	-3.28577	0.00125616	0.0146721	-1.65752	-0.0362777	-0.0886038	0.0160484	-1.36731	0.173098	0.371721	-6.20109	-0.0667141	-0.117943	-0.0154852	-2.57141	0.0110176	0.0368442	-4.06743	-0.0178526	-0.067304	0.0315987	-0.711029	0.477732	0.696277	-6.29442
ENSG00000123444.13	KBTBD4	11	protein_coding	FALSE	2.40047	2.42287	2.40594	2.36335	2.3743	2.37828	2.41447	117	74	45	46	118	47	0.0169348	-0.034171	0.0680406	0.653966	0.513987	0.719292	-6.65011	0.0595206	0.000369488	0.118672	1.98354	0.0485987	0.165012	-5.17586	0.0485723	-0.00890563	0.10605	1.6672	0.0971674	0.198957	-5.93177	-0.0361955	-0.0906835	0.0182925	-1.30831	0.191971	0.41541	-5.70046
ENSG00000172247.3	C1QTNF4	11	protein_coding	FALSE	2.88104	2.90773	2.96783	2.86291	2.72511	2.91934	2.77733	117	74	45	46	118	47	-0.0600946	-0.143615	0.0234257	-1.41999	0.157378	0.363148	-5.66599	0.0448265	-0.050359	0.140012	0.928123	0.35436	0.571396	-6.50004	0.182621	0.0861821	0.279061	3.73253	0.000242838	0.0017087	-0.467532	0.142004	0.0587149	0.225292	3.35819	0.000909134	0.0113057	-1.10197
ENSG00000109919.9	MTCH2	11	protein_coding	FALSE	6.52994	6.51835	6.53175	6.53677	6.55486	6.52779	6.57851	117	74	45	46	118	47	-0.0134048	-0.044046	0.0172364	-0.862824	0.3893	0.619662	-6.23962	-0.0184244	-0.0524642	0.0156154	-1.06648	0.287329	0.50852	-6.33826	-0.0365067	-0.0706074	-0.00240612	-2.11018	0.0360032	0.0933842	-4.87745	-0.0507226	-0.082503	-0.0189423	-3.14381	0.00187474	0.0190772	-1.76587
ENSG00000165923.15	AGBL2	11	protein_coding	FALSE	1.48945	1.47932	1.56731	1.52225	1.44659	1.52612	1.48532	117	74	45	46	118	47	-0.087993	-0.184774	0.00878796	-1.79579	0.0744446	0.225437	-5.23118	-0.0429274	-0.153643	0.0677885	-0.76448	0.445468	0.652275	-6.7948	0.0327286	-0.0785979	0.144055	0.579975	0.562633	0.70012	-7.07654	0.0407962	-0.0637226	0.145315	0.768822	0.44274	0.668139	-6.26322
ENSG00000109920.12	FNBP4	11	protein_coding	FALSE	6.52154	6.51472	6.52158	6.53459	6.53395	6.52574	6.52877	117	74	45	46	118	47	-0.00686436	-0.0459156	0.0321869	-0.346767	0.729157	0.861587	-6.6578	-0.0198724	-0.0638188	0.024074	-0.891109	0.373828	0.58841	-6.60601	-0.0192352	-0.063065	0.0245945	-0.865245	0.387912	0.544633	-6.79404	-0.00302367	-0.0430033	0.0369559	-0.148955	0.881709	0.944684	-6.46637
ENSG00000030066.13	NUP160	11	protein_coding	FALSE	7.81048	7.84079	7.83867	7.76697	7.73908	7.80113	7.76706	117	74	45	46	118	47	0.00212001	-0.033825	0.038065	0.116391	0.907474	0.955323	-6.71984	0.0738181	0.0331701	0.114466	3.579	0.000424078	0.00586014	-0.896015	0.10171	0.0612292	0.142191	4.95445	1.54029e-06	2.5048e-05	4.10676	0.0340665	-0.00147641	0.0696095	1.88799	0.0602235	0.199995	-4.70481
ENSG00000149177.12	PTPRJ	11	protein_coding	FALSE	5.72173	5.74419	5.70755	5.69427	5.70233	5.69327	5.72963	117	74	45	46	118	47	0.0366398	-0.00173976	0.0750194	1.88434	0.0612013	0.199516	-5.23733	0.0499275	0.00495758	0.0948975	2.1888	0.0297272	0.119413	-4.86872	0.0418597	-0.00180152	0.0855208	1.89176	0.0601221	0.138902	-5.65399	-0.0363548	-0.0810856	0.00837609	-1.60086	0.110697	0.295831	-5.36726
ENSG00000086205.16	FOLH1	11	protein_coding	FALSE	-3.8971	-4.25163	-2.79843	-4.12545	-4.58987	-3.2942	-4.38166	117	74	45	46	118	47	-1.4532	-2.05847	-0.847922	-4.74763	5.12406e-06	0.000258213	3.672	-0.126177	-0.878172	0.625818	-0.330829	0.741114	0.863888	-7.10908	0.338245	-0.439488	1.11598	0.857286	0.392251	0.548611	-6.92657	1.08745	0.321344	1.85356	2.79552	0.00558131	0.0416057	-2.73802
ENSG00000183908.5	LRRC55	11	protein_coding	FALSE	1.68075	1.6863	1.62199	1.72735	1.88688	1.66511	1.87878	117	74	45	46	118	47	0.0643077	-0.122288	0.250903	0.679707	0.497499	0.707272	-6.25131	-0.0410497	-0.247425	0.165326	-0.39194	0.69547	0.836522	-6.70151	-0.200577	-0.405468	0.00431307	-1.9298	0.0549756	0.12928	-5.11682	-0.213668	-0.393821	-0.0335149	-2.33603	0.0202903	0.0987869	-3.7219
ENSG00000134817.10	APLNR	11	protein_coding	FALSE	0.275586	0.476851	0.142971	0.446149	0.220357	0.301888	0.142422	117	74	45	46	118	47	0.33388	0.0419208	0.62584	2.25573	0.0252256	0.111471	-4.09258	0.030702	-0.293515	0.354919	0.186652	0.85211	0.926477	-6.83516	0.256495	-0.0683623	0.581351	1.55635	0.121109	0.235026	-5.81394	0.159466	-0.128781	0.447713	1.08955	0.276955	0.514142	-5.7601
ENSG00000149115.13	TNKS1BP1	11	protein_coding	FALSE	7.43113	7.43108	7.40806	7.43891	7.46425	7.41491	7.47266	117	74	45	46	118	47	0.0230139	-0.0123107	0.0583385	1.28527	0.200295	0.420293	-5.82785	-0.00783192	-0.0471756	0.0315117	-0.392268	0.695231	0.836357	-6.85808	-0.0331709	-0.0725666	0.00622484	-1.65997	0.0984333	0.20084	-5.73288	-0.0577507	-0.0925954	-0.0229061	-3.26414	0.00125061	0.0142701	-1.44496
ENSG00000149136.8	SSRP1	11	protein_coding	FALSE	8.51668	8.53702	8.4991	8.49932	8.50779	8.50182	8.48907	117	74	45	46	118	47	0.0379165	0.0131983	0.0626347	3.0267	0.00283248	0.0256034	-2.29282	0.0377028	0.0100324	0.0653731	2.68522	0.00779514	0.0474846	-3.4645	0.029227	0.00155999	0.0568941	2.08286	0.0385133	0.0983191	-4.99408	0.0127483	-0.0122107	0.0377072	1.00596	0.315406	0.555061	-5.99028
ENSG00000109991.8	P2RX3	11	protein_coding	FALSE	-1.12103	-1.00861	-1.21297	-1.11077	-1.12281	-1.17428	-1.12631	117	74	45	46	118	47	0.204355	0.0268438	0.381866	2.27094	0.0242815	0.108779	-4.10179	0.102158	-0.0941692	0.298485	1.02546	0.306264	0.526882	-6.37854	0.114198	-0.0851325	0.313528	1.12943	0.260012	0.411381	-6.41438	-0.0479722	-0.226772	0.130827	-0.52845	0.597661	0.782421	-6.2246
ENSG00000186652.9	PRG2	11	protein_coding	FALSE	-1.07482	-0.970134	-0.987593	-1.18773	-1.16955	-1.07086	-1.15875	117	74	45	46	118	47	0.0174583	-0.151138	0.186054	0.204457	0.838249	0.921534	-6.81766	0.217592	0.0209383	0.414247	2.18096	0.0302744	0.120573	-4.745	0.199416	0.00475976	0.394072	2.02108	0.0447095	0.110258	-5.24193	0.0878908	-0.101705	0.277486	0.912988	0.362126	0.600983	-6.09027
ENSG00000134802.17	SLC43A3	11	protein_coding	FALSE	4.58011	4.64811	4.59886	4.5046	4.47195	4.55796	4.48122	117	74	45	46	118	47	0.0492495	-0.00201188	0.100511	1.89644	0.0595853	0.196139	-4.93799	0.143508	0.0855913	0.201426	4.8839	2.02731e-06	7.89855e-05	3.96447	0.176152	0.118397	0.233908	6.01533	8.78775e-09	2.88317e-07	8.85157	0.0767449	0.0250104	0.128479	2.92205	0.00380543	0.0316448	-2.3582
ENSG00000186907.7	RTN4RL2	11	protein_coding	FALSE	3.79324	3.80525	3.78221	3.83353	3.83691	3.80869	3.81532	117	74	45	46	118	47	0.0230443	-0.0615262	0.107615	0.537451	0.591579	0.77419	-6.36256	-0.0282772	-0.120934	0.0643796	-0.601379	0.548193	0.732563	-6.63394	-0.0316519	-0.125171	0.0618672	-0.667148	0.505399	0.651761	-6.7456	-0.00662515	-0.0871872	0.0739369	-0.162013	0.871434	0.940561	-6.33987
ENSG00000149150.8	SLC43A1	11	protein_coding	FALSE	4.49842	4.50094	4.5089	4.48081	4.53922	4.48878	4.52926	117	74	45	46	118	47	-0.0079574	-0.0876354	0.0717205	-0.197005	0.844036	0.924808	-6.42215	0.0201287	-0.0668093	0.107067	0.456218	0.648668	0.804487	-6.64991	-0.038284	-0.125517	0.0489488	-0.865139	0.387946	0.544633	-6.54017	-0.040481	-0.105667	0.0247046	-1.22448	0.222194	0.451933	-5.55889
ENSG00000134809.8	TIMM10	11	protein_coding	FALSE	4.54048	4.54383	4.48098	4.56027	4.59668	4.51596	4.56312	117	74	45	46	118	47	0.0628466	-0.040026	0.165719	1.20475	0.22974	0.457432	-5.13938	-0.0164411	-0.122014	0.0891323	-0.306967	0.759167	0.874449	-6.11196	-0.0528517	-0.159969	0.054266	-0.972519	0.331886	0.489825	-5.84135	-0.0471562	-0.103442	0.00912987	-1.66031	0.0996998	0.277898	-4.78391
ENSG00000214872.8	SMTNL1	11	protein_coding	FALSE	-1.07578	-0.996316	-1.17381	-1.13615	-1.03598	-1.15012	-1.06156	117	74	45	46	118	47	0.177492	0.0461035	0.30888	2.66701	0.00840507	0.0535045	-3.48595	0.139831	-0.0111162	0.290778	1.82662	0.0692396	0.208474	-5.58069	0.0396662	-0.106495	0.185828	0.535859	0.592782	0.724028	-7.28882	-0.0885562	-0.232539	0.0554269	-1.21171	0.22684	0.457854	-5.90871
ENSG00000156587.15	UBE2L6	11	protein_coding	FALSE	5.67298	5.65697	5.72539	5.63278	5.68893	5.68813	5.71013	117	74	45	46	118	47	-0.0684212	-0.118739	-0.0181028	-2.68139	0.00794672	0.051546	-3.06137	0.0241884	-0.0310032	0.0793799	0.863478	0.388766	0.601519	-6.42632	-0.0319565	-0.0875048	0.0235918	-1.13379	0.258117	0.409383	-6.31415	-0.0219936	-0.0683274	0.0243402	-0.935295	0.350622	0.589425	-5.92525
ENSG00000149131.15	SERPING1	11	protein_coding	FALSE	5.94892	6.02422	5.93539	5.87332	5.86407	5.90683	5.8957	117	74	45	46	118	47	0.0888331	0.0420544	0.135612	3.74506	0.000236904	0.00439133	-0.0406947	0.150902	0.0989566	0.202848	5.72365	3.21583e-08	2.31306e-06	7.45499	0.160154	0.108034	0.212274	6.05612	6.02809e-09	2.0614e-07	8.83636	0.0111245	-0.0338892	0.0561382	0.486895	0.626788	0.800598	-6.25568
ENSG00000166793.10	YPEL4	11	protein_coding	FALSE	1.61546	1.63676	1.67465	1.61511	1.51711	1.66003	1.52361	117	74	45	46	118	47	-0.0378964	-0.138646	0.0628533	-0.742073	0.458982	0.676455	-6.38668	0.021641	-0.0918086	0.135091	0.375904	0.707344	0.843451	-6.87164	0.119644	0.00459827	0.234689	2.05019	0.0415958	0.104281	-5.02187	0.136418	0.032271	0.240565	2.57972	0.0104578	0.0636811	-3.22269
ENSG00000172409.5	CLP1	11	protein_coding	FALSE	4.34048	4.34348	4.33952	4.33926	4.34426	4.33111	4.36348	117	74	45	46	118	47	0.0039619	-0.0386033	0.0465271	0.183507	0.85458	0.930387	-6.55489	0.00421383	-0.0430051	0.0514328	0.175818	0.860589	0.931484	-6.85374	-0.00078613	-0.0478686	0.0462964	-0.0329055	0.97378	0.986261	-7.03465	-0.0323691	-0.0704358	0.00569764	-1.6754	0.0952114	0.270407	-5.00232
ENSG00000156599.10	ZDHHC5	11	protein_coding	FALSE	6.51676	6.52028	6.52563	6.49682	6.50627	6.50672	6.52082	117	74	45	46	118	47	-0.00535454	-0.037085	0.0263759	-0.33272	0.739688	0.868542	-6.35072	0.0234552	-0.010957	0.0578673	1.34283	0.180624	0.382065	-5.83359	0.014002	-0.0207775	0.0487814	0.793339	0.428417	0.582588	-6.5617	-0.0140999	-0.0415955	0.0133957	-1.0108	0.313254	0.552834	-5.81232
ENSG00000156603.15	MED19	11	protein_coding	FALSE	3.59378	3.57642	3.55475	3.61879	3.66199	3.59162	3.61683	117	74	45	46	118	47	0.0216705	-0.0355611	0.078902	0.746932	0.456036	0.674369	-6.17836	-0.0423733	-0.104703	0.0199565	-1.33961	0.181718	0.383368	-5.88023	-0.0855692	-0.148116	-0.0230226	-2.69695	0.00756622	0.02741	-3.41272	-0.0252073	-0.0755188	0.0251042	-0.987966	0.324363	0.564332	-5.82744
ENSG00000213593.9	TMX2	11	protein_coding	FALSE	6.23495	6.24828	6.23589	6.20796	6.22435	6.2193	6.23698	117	74	45	46	118	47	0.0123899	-0.025376	0.0501558	0.646931	0.51842	0.722611	-6.23751	0.0403137	-0.000868363	0.0814959	1.92866	0.0549887	0.178974	-4.93674	0.0239294	-0.0175759	0.0654347	1.13621	0.257098	0.408035	-6.26985	-0.0176828	-0.0518786	0.0165131	-1.0191	0.309273	0.549084	-5.83352
ENSG00000211450.9	SELENOH	11	protein_coding	FALSE	6.45937	6.45539	6.47363	6.44864	6.44993	6.46593	6.45379	117	74	45	46	118	47	-0.0182424	-0.0529024	0.0164176	-1.03794	0.300568	0.53482	-6.0237	0.00674987	-0.0315057	0.0450055	0.347638	0.728428	0.856397	-6.79578	0.0054666	-0.0329778	0.043911	0.28025	0.779551	0.860764	-6.975	0.0121418	-0.0213893	0.0456729	0.713522	0.476257	0.69492	-6.10432
ENSG00000233436.7	BTBD18	11	protein_coding	FALSE	-1.83934	-1.72354	-1.78058	-1.90514	-2.00973	-1.77842	-2.04448	117	74	45	46	118	47	0.0570383	-0.146452	0.260528	0.555068	0.579898	0.765932	-6.87169	0.181597	-0.0613821	0.424577	1.47555	0.141952	0.329704	-6.16692	0.28619	0.0400921	0.532289	2.29725	0.0229465	0.0658392	-4.79014	0.266061	0.0308709	0.501252	2.22974	0.0267956	0.119313	-4.17312
ENSG00000198561.13	CTNND1	11	protein_coding	FALSE	8.67533	8.67954	8.69513	8.64387	8.66423	8.66886	8.68554	117	74	45	46	118	47	-0.0155896	-0.0467844	0.0156052	-0.985676	0.325527	0.559743	-6.0992	0.0356658	0.00114044	0.0701911	2.03544	0.0429558	0.151634	-4.84703	0.0153038	-0.0193841	0.0499917	0.86961	0.385485	0.542185	-6.65884	-0.0166725	-0.0471051	0.0137601	-1.07935	0.281543	0.519437	-5.82792
ENSG00000110031.12	LPXN	11	protein_coding	FALSE	0.707124	0.694621	0.714453	0.709164	0.747039	0.710884	0.744326	117	74	45	46	118	47	-0.0198317	-0.11305	0.0733862	-0.419427	0.675339	0.828527	-6.63691	-0.0145434	-0.11978	0.0906933	-0.27229	0.785643	0.890513	-6.96866	-0.0524181	-0.157122	0.0522858	-0.986717	0.324879	0.482573	-6.68848	-0.0334421	-0.12812	0.0612361	-0.695651	0.487291	0.703404	-6.22931
ENSG00000186660.14	ZFP91	11	protein_coding	FALSE	6.18772	6.21269	6.181	6.18306	6.1347	6.17895	6.13898	117	74	45	46	118	47	0.0316864	-0.0033075	0.0666803	1.78552	0.0756923	0.227618	-4.98161	0.029624	-0.00889307	0.0681411	1.51532	0.131049	0.313307	-5.70512	0.0779805	0.0391612	0.1168	3.95889	0.000101565	0.000840436	0.325184	0.0399625	0.00672208	0.073203	2.3687	0.0186727	0.093647	-3.68651
ENSG00000242689.2	CNTF	11	protein_coding	FALSE	-1.73294	-1.66708	-1.83646	-1.58679	-1.78783	-1.72869	-1.82074	117	74	45	46	118	47	0.169379	-0.0254303	0.364188	1.71588	0.0879394	0.250696	-5.37835	-0.0802923	-0.298183	0.137599	-0.726554	0.468333	0.670281	-6.857	0.120746	-0.093549	0.335041	1.11216	0.267616	0.420134	-6.68441	0.0920446	-0.11563	0.29972	0.872916	0.383548	0.618876	-6.1547
ENSG00000156689.6	GLYATL2	11	protein_coding	FALSE	-1.76994	-1.64414	-1.85388	-1.7625	-1.69866	-1.82568	-1.75614	117	74	45	46	118	47	0.209737	-0.0215819	0.441055	1.79049	0.0752447	0.226636	-5.33921	0.118362	-0.143756	0.38048	0.890686	0.374218	0.588589	-6.80451	0.0545193	-0.210307	0.319345	0.406019	0.685175	0.79385	-7.27095	-0.0695433	-0.326977	0.18789	-0.532074	0.595153	0.780446	-6.44122
ENSG00000166840.13	GLYATL1	11	protein_coding	FALSE	2.7937	2.80335	2.73909	2.80572	2.88375	2.76455	2.86664	117	74	45	46	118	47	0.0642596	-0.0131077	0.141627	1.63785	0.103031	0.278062	-5.3185	-0.00237359	-0.0880031	0.0832559	-0.05462	0.956489	0.978643	-6.93206	-0.0804055	-0.16596	0.00514904	-1.85255	0.0653329	0.147858	-5.40319	-0.102093	-0.176571	-0.0276142	-2.69995	0.0074168	0.050478	-2.94586
ENSG00000189057.10	FAM111B	11	protein_coding	FALSE	4.52708	4.55497	4.50512	4.50826	4.53456	4.49978	4.52642	117	74	45	46	118	47	0.049851	-0.020374	0.120076	1.39951	0.163157	0.371301	-5.37147	0.0467085	-0.0286769	0.122094	1.22071	0.223427	0.436152	-5.91201	0.0204098	-0.0562433	0.097063	0.524675	0.600323	0.729534	-6.65519	-0.0266435	-0.0858651	0.0325781	-0.88722	0.376041	0.61228	-5.85401
ENSG00000245571.6	AP001258.4	11	lincRNA	FALSE	1.66994	1.67462	1.62144	1.66694	1.78999	1.64577	1.75333	117	74	45	46	118	47	0.053179	-0.0458888	0.152247	1.05993	0.290737	0.524116	-6.25058	0.00767203	-0.103619	0.118963	0.135952	0.891999	0.947008	-7.08407	-0.115374	-0.225682	-0.00506575	-2.06426	0.0404699	0.102121	-5.1608	-0.107562	-0.208339	-0.00678596	-2.10232	0.0365454	0.144933	-4.39143
ENSG00000166801.15	FAM111A	11	protein_coding	FALSE	4.74305	4.81292	4.68452	4.68145	4.71367	4.68521	4.6984	117	74	45	46	118	47	0.128402	0.056112	0.200693	3.5029	0.00056993	0.00831079	-0.813923	0.131474	0.0520204	0.210927	3.26055	0.00128241	0.013299	-1.80964	0.0992533	0.0190476	0.179459	2.43923	0.0155337	0.0481506	-4.13291	-0.0131918	-0.0845129	0.0581294	-0.364383	0.715897	0.857457	-6.30152
ENSG00000110042.7	DTX4	11	protein_coding	FALSE	5.34384	5.38125	5.27291	5.29651	5.40622	5.2934	5.38148	117	74	45	46	118	47	0.108346	0.0525088	0.164184	3.82587	0.000173384	0.00352018	0.262372	0.0847382	0.0236296	0.145847	2.73206	0.00677685	0.0428318	-3.19823	-0.0249651	-0.0863275	0.0363972	-0.801798	0.423531	0.577576	-6.62845	-0.0880776	-0.139977	-0.036178	-3.34441	0.000967623	0.0119047	-1.1364
ENSG00000110048.11	OSBP	11	protein_coding	FALSE	6.68109	6.67141	6.67369	6.70391	6.699	6.68638	6.70211	117	74	45	46	118	47	-0.00228532	-0.0361115	0.0315409	-0.133225	0.89415	0.948713	-6.52255	-0.0324995	-0.0697038	0.00470472	-1.72109	0.0865674	0.240909	-5.37913	-0.0275967	-0.0650444	0.00985107	-1.45238	0.147824	0.272481	-5.94805	-0.0157237	-0.0481125	0.0166652	-0.956457	0.339832	0.579397	-5.92902
ENSG00000166889.13	PATL1	11	protein_coding	FALSE	5.99922	6.02074	5.97057	5.98825	6.00503	5.98073	5.99309	117	74	45	46	118	47	0.0501761	0.0127264	0.0876258	2.6432	0.00891285	0.0558705	-3.34381	0.0324879	-0.00972085	0.0746966	1.51682	0.130731	0.312725	-5.86765	0.0157111	-0.0262509	0.0576732	0.738227	0.461227	0.613621	-6.90463	-0.0123572	-0.0492202	0.0245058	-0.660252	0.509707	0.719523	-6.24334
ENSG00000166900.15	STX3	11	protein_coding	FALSE	6.66753	6.61786	6.65178	6.70158	6.7965	6.67493	6.79432	117	74	45	46	118	47	-0.0339172	-0.0762573	0.0084229	-1.58025	0.115733	0.299586	-5.35366	-0.0837232	-0.130545	-0.0369012	-3.52343	0.000515049	0.00679906	-1.00193	-0.178643	-0.225527	-0.131759	-7.51161	1.67242e-12	1.13961e-10	15.7996	-0.119391	-0.160473	-0.0783084	-5.72615	3.20509e-08	3.48031e-06	7.66142
ENSG00000166902.4	MRPL16	11	protein_coding	FALSE	5.78257	5.78981	5.77322	5.77018	5.79561	5.77985	5.7702	117	74	45	46	118	47	0.016588	-0.0202149	0.0533908	0.889071	0.375089	0.607499	-6.14636	0.0196282	-0.0208598	0.0601163	0.95526	0.340461	0.558673	-6.38733	-0.00579811	-0.0465087	0.0349125	-0.280747	0.779178	0.860419	-6.959	0.00964648	-0.0260319	0.0453249	0.532633	0.594785	0.780221	-6.25934
ENSG00000166961.14	MS4A15	11	protein_coding	FALSE	-1.62785	-1.53441	-1.63137	-1.53579	-1.81456	-1.5941	-1.83087	117	74	45	46	118	47	0.0969622	-0.0995246	0.293449	0.973997	0.331414	0.565139	-6.41777	0.00138703	-0.220249	0.223023	0.0123443	0.990164	0.994655	-7.17168	0.28015	0.0539932	0.506306	2.44367	0.0154647	0.0480056	-4.37383	0.236768	0.0278228	0.445713	2.23189	0.0265201	0.118429	-4.12587
ENSG00000110104.11	CCDC86	11	protein_coding	FALSE	5.043	5.05006	5.02256	5.05511	5.04472	5.04118	5.03451	117	74	45	46	118	47	0.0274964	-0.0176531	0.0726459	1.20104	0.231183	0.459067	-5.70066	-0.00504855	-0.0538583	0.0437612	-0.2038	0.83869	0.91913	-6.70483	0.00533747	-0.043923	0.0545979	0.213557	0.831093	0.894648	-6.85629	0.0066709	-0.0323888	0.0457306	0.336734	0.736663	0.869053	-6.2405
ENSG00000183134.4	PTGDR2	11	protein_coding	FALSE	-2.24078	-2.27328	-2.23485	-2.15977	-2.23511	-2.19612	-2.25072	117	74	45	46	118	47	-0.0384229	-0.23635	0.159504	-0.3833	0.701992	0.845126	-6.82648	-0.11351	-0.340772	0.113751	-0.984793	0.325893	0.545511	-6.6809	-0.0381707	-0.264323	0.187982	-0.333046	0.739487	0.833183	-7.27799	0.0546014	-0.164783	0.273986	0.490192	0.624431	0.799102	-6.43447
ENSG00000110107.8	PRPF19	11	protein_coding	FALSE	7.14313	7.22487	7.10051	7.06174	7.07631	7.08629	7.07054	117	74	45	46	118	47	0.124364	0.0932146	0.155513	7.874	2.32671e-13	1.15179e-10	17.1797	0.163132	0.129185	0.197078	9.46823	3.50764e-18	6.41708e-16	25.0158	0.148561	0.11428	0.182843	8.54085	2.27237e-15	2.17309e-13	20.4307	0.0157504	-0.0132496	0.0447504	1.07047	0.285599	0.523565	-5.78378
ENSG00000110108.9	TMEM109	11	protein_coding	FALSE	4.75712	4.80751	4.74863	4.70874	4.68845	4.72673	4.70528	117	74	45	46	118	47	0.0588746	0.00730886	0.11044	2.2525	0.0254654	0.111967	-4.27631	0.0987624	0.0398214	0.157703	3.30211	0.00111789	0.0120148	-1.7749	0.119056	0.0609274	0.177184	4.03823	7.61661e-05	0.000658086	0.527599	0.0214501	-0.0329048	0.0758051	0.777252	0.43775	0.663703	-6.16512
ENSG00000006118.14	TMEM132A	11	protein_coding	FALSE	5.75249	5.81282	5.73932	5.70772	5.66499	5.71674	5.67505	117	74	45	46	118	47	0.0735017	0.0288323	0.118171	3.24683	0.00139145	0.0157814	-1.68736	0.105099	0.0545563	0.155641	4.09805	5.85437e-05	0.00126652	0.899039	0.147832	0.0974942	0.19817	5.7906	2.64219e-08	7.52465e-07	7.80733	0.0416881	-0.00457684	0.0879529	1.77477	0.0771678	0.234603	-4.92026
ENSG00000110446.10	SLC15A3	11	protein_coding	FALSE	3.53931	3.53997	3.52132	3.58515	3.556	3.56089	3.52684	117	74	45	46	118	47	0.0186545	-0.0557565	0.0930655	0.49433	0.621613	0.795496	-6.32948	-0.0451741	-0.12585	0.0355014	-1.10333	0.271047	0.490326	-6.16568	-0.0160291	-0.0976423	0.065584	-0.387089	0.699067	0.804034	-6.84513	0.0340509	-0.0325966	0.100698	1.00682	0.315111	0.554832	-5.80028
ENSG00000013725.14	CD6	11	protein_coding	FALSE	-2.72755	-2.63977	-2.74178	-2.69086	-2.74714	-2.74579	-2.7459	117	74	45	46	118	47	0.102007	-0.167495	0.371509	0.747978	0.455662	0.674338	-6.6616	0.0510841	-0.259548	0.361716	0.324582	0.745888	0.866394	-7.14839	0.107367	-0.202902	0.417635	0.683395	0.495344	0.642834	-7.13289	0.000114963	-0.30935	0.30958	0.000731787	0.999417	0.999852	-6.58344
ENSG00000167987.10	VPS37C	11	protein_coding	FALSE	4.6161	4.62842	4.59218	4.60215	4.62907	4.59744	4.63002	117	74	45	46	118	47	0.0362403	-0.00313541	0.0756161	1.81466	0.0710448	0.218731	-4.92039	0.0262664	-0.0171036	0.0696364	1.1932	0.234	0.449083	-6.12075	-0.000648408	-0.0440027	0.0427059	-0.0294751	0.976512	0.987543	-6.98919	-0.0325815	-0.0691888	0.00402587	-1.75372	0.0808211	0.241788	-4.86744
ENSG00000256713.7	PGA5	11	protein_coding	FALSE	-2.53311	-2.38192	-2.68871	-2.50109	-2.33035	-2.55934	-2.44288	117	74	45	46	118	47	0.306786	0.0513099	0.562263	2.36965	0.0188711	0.0924386	-4.15056	0.119168	-0.16346	0.401796	0.831705	0.40662	0.61721	-6.86309	-0.051572	-0.329791	0.226647	-0.366071	0.714794	0.815207	-7.32159	-0.116457	-0.393609	0.160695	-0.827841	0.408603	0.640037	-6.23774
ENSG00000167992.12	VWCE	11	protein_coding	FALSE	2.97963	3.03742	2.94395	2.93382	2.98227	2.94391	3.00725	117	74	45	46	118	47	0.0934763	0.0152705	0.171682	2.35764	0.0194053	0.0942053	-3.98194	0.103601	0.0162754	0.190927	2.33808	0.0202781	0.0916488	-4.29873	0.0551554	-0.0311257	0.141436	1.26076	0.208907	0.351681	-6.35832	-0.0633402	-0.146822	0.020142	-1.49436	0.136351	0.336105	-5.33677
ENSG00000167986.13	DDB1	11	protein_coding	FALSE	8.8019	8.81701	8.79538	8.76502	8.80937	8.78133	8.81988	117	74	45	46	118	47	0.0216364	-0.0033169	0.0465897	1.7098	0.0888562	0.252497	-5.10736	0.0519942	0.0245336	0.0794548	3.73042	0.000240248	0.00379038	-0.31282	0.00763739	-0.0200088	0.0352836	0.544441	0.586689	0.719353	-6.84557	-0.0385536	-0.0625455	-0.0145616	-3.16648	0.00175542	0.018193	-1.66951
ENSG00000149476.15	TKFC	11	protein_coding	FALSE	4.98376	5.00874	5.00881	4.9569	4.9258	4.97977	4.96251	117	74	45	46	118	47	-6.71037e-05	-0.0510513	0.0509171	-0.00259632	0.997931	0.999118	-6.4493	0.0518423	-0.0039168	0.107601	1.83199	0.0682546	0.206358	-5.11446	0.0829474	0.0266507	0.139244	2.9041	0.00406622	0.0167495	-2.86345	0.0172663	-0.0276777	0.0622103	0.757306	0.449711	0.673457	-6.03358
ENSG00000162144.9	CYB561A3	11	protein_coding	FALSE	3.09474	3.08902	3.12318	3.07994	3.08342	3.10187	3.0788	117	74	45	46	118	47	-0.0341637	-0.0873079	0.0189806	-1.269	0.206177	0.427994	-6.11317	0.00907447	-0.0520287	0.0701776	0.292819	0.769959	0.8802	-7.13217	0.00560221	-0.0543168	0.0655212	0.184502	0.853829	0.910293	-7.34184	0.0230681	-0.0338247	0.0799609	0.798706	0.425246	0.653788	-6.30087
ENSG00000149483.11	TMEM138	11	protein_coding	FALSE	4.10762	4.16731	4.12261	4.02267	4.02453	4.07399	4.05308	117	74	45	46	118	47	0.0447063	-0.00457806	0.0939906	1.78899	0.0751666	0.226554	-4.98717	0.144647	0.0897569	0.199537	5.19201	4.54564e-07	2.33969e-05	5.17763	0.142781	0.0877885	0.197773	5.1173	6.80383e-07	1.23675e-05	4.74828	0.0209126	-0.0238864	0.0657116	0.919705	0.358678	0.59795	-5.95163
ENSG00000187049.9	TMEM216	11	protein_coding	FALSE	4.12189	4.1141	4.16722	4.10292	4.09654	4.1436	4.09409	117	74	45	46	118	47	-0.0531191	-0.0964913	-0.00974694	-2.41557	0.0166426	0.0848072	-3.86695	0.0111809	-0.0377407	0.0601024	0.450361	0.652883	0.807278	-6.88034	0.0175588	-0.031026	0.0661437	0.712472	0.476968	0.626885	-6.89833	0.0495124	0.00427583	0.094749	2.15566	0.032065	0.133383	-4.21878
ENSG00000149532.15	CPSF7	11	protein_coding	FALSE	7.09988	7.11728	7.10151	7.06602	7.08171	7.08498	7.0917	117	74	45	46	118	47	0.0157692	-0.0126773	0.0442158	1.09308	0.275666	0.508798	-5.95985	0.0512627	0.0198944	0.082631	3.21973	0.0014658	0.0146938	-1.91115	0.0355749	0.00401573	0.067134	2.22155	0.02733	0.0754224	-4.59203	-0.00671554	-0.0343362	0.0209051	-0.479053	0.632355	0.804229	-6.25074
ENSG00000256591.5	RP11-286N22.8	11	protein_coding	FALSE	-1.69539	-1.55316	-1.61993	-1.76412	-1.90374	-1.6832	-1.86907	117	74	45	46	118	47	0.0667737	-0.125731	0.259278	0.686015	0.493883	0.704513	-6.70683	0.210968	-0.0151389	0.437075	1.8404	0.0672616	0.204568	-5.50381	0.350587	0.121239	0.579934	3.0166	0.00293143	0.0129092	-2.87863	0.185863	-0.0284327	0.400158	1.70838	0.0888359	0.257881	-5.13515
ENSG00000167985.6	SDHAF2	11	protein_coding	FALSE	4.63148	4.65974	4.62232	4.60025	4.60002	4.60926	4.61531	117	74	45	46	118	47	0.0374205	-0.00233461	0.0771756	1.8562	0.0649095	0.206939	-4.96295	0.059492	0.0148766	0.104107	2.62734	0.00918504	0.053052	-3.58075	0.0597174	0.0154777	0.103957	2.66075	0.00838869	0.0297242	-3.65949	-0.00604853	-0.0415678	0.0294707	-0.335441	0.737584	0.869773	-6.34526
ENSG00000162148.10	PPP1R32	11	protein_coding	FALSE	1.37703	1.39069	1.42644	1.32654	1.36712	1.38563	1.37733	117	74	45	46	118	47	-0.0357503	-0.117383	0.0458826	-0.86412	0.388665	0.619061	-6.35643	0.0641494	-0.0294074	0.157706	1.35128	0.177984	0.378621	-6.08616	0.0235779	-0.0699856	0.117141	0.496856	0.619826	0.745962	-7.03222	0.00829538	-0.0746145	0.0912053	0.197053	0.843946	0.927002	-6.4232
ENSG00000204950.3	LRRC10B	11	protein_coding	FALSE	-0.165832	-0.228275	-0.371806	0.037258	0.222904	-0.190209	0.158148	117	74	45	46	118	47	0.143531	-0.0204542	0.307516	1.72616	0.0858955	0.246934	-5.3302	-0.265533	-0.4458	-0.0852649	-2.90388	0.00408291	0.0303018	-2.99859	-0.451179	-0.625905	-0.276454	-5.09558	8.79537e-07	1.55499e-05	4.75267	-0.348357	-0.505418	-0.191297	-4.36825	1.83451e-05	0.000617534	2.30865
ENSG00000011347.9	SYT7	11	protein_coding	FALSE	5.38375	5.32549	5.4088	5.4467	5.44543	5.42441	5.46754	117	74	45	46	118	47	-0.0833068	-0.145711	-0.020903	-2.63357	0.00915847	0.0569225	-3.36843	-0.12121	-0.191577	-0.0508432	-3.39469	0.000814138	0.00948944	-1.48464	-0.119937	-0.189914	-0.0499605	-3.37947	0.000870977	0.00484769	-1.68809	-0.043134	-0.104722	0.0184538	-1.37953	0.168993	0.385293	-5.48305
ENSG00000256443.1	RP11-794G24.1	11	lincRNA	FALSE	-2.28835	-2.38379	-2.29559	-2.18979	-2.07697	-2.26791	-2.01041	117	74	45	46	118	47	-0.0882067	-0.318911	0.142497	-0.754863	0.4514	0.671158	-6.6183	-0.194008	-0.462103	0.0740874	-1.42667	0.155181	0.348153	-6.14277	-0.306825	-0.55766	-0.0559897	-2.41713	0.0168545	0.0514375	-4.50537	-0.257504	-0.501774	-0.013233	-2.07756	0.0389093	0.15103	-4.5295
ENSG00000250230.2	RP11-855O10.2	11	lincRNA	FALSE	-3.23603	-3.25414	-3.16083	-3.3376	-3.28113	-3.19549	-3.23315	117	74	45	46	118	47	-0.0933136	-0.349105	0.162478	-0.718473	0.473135	0.687317	-6.79719	0.0834623	-0.219296	0.38622	0.542933	0.587659	0.762362	-7.14343	0.0269926	-0.269807	0.323792	0.179115	0.857992	0.91247	-7.45811	0.037658	-0.255652	0.330968	0.252856	0.800586	0.903976	-6.67364
ENSG00000134780.9	DAGLA	11	protein_coding	TRUE	3.31075	3.32823	3.32675	3.30086	3.3176	3.34016	3.27106	117	74	45	46	118	47	0.00147753	-0.0621603	0.0651154	0.0458234	0.963503	0.982355	-6.92164	0.027363	-0.0455696	0.100296	0.739625	0.460357	0.664062	-6.91668	0.0106244	-0.0610907	0.0823394	0.292311	0.770383	0.853889	-7.32812	0.0691056	-0.00255097	0.140762	1.89962	0.0586632	0.196685	-4.7935
ENSG00000124920.13	MYRF	11	protein_coding	FALSE	3.92689	3.88855	3.90233	3.96429	4.0524	3.94657	4.0191	117	74	45	46	118	47	-0.0137854	-0.0861609	0.05859	-0.375718	0.707547	0.848562	-6.67064	-0.0757427	-0.157025	0.00553921	-1.83649	0.0676333	0.205115	-5.36186	-0.163856	-0.244181	-0.0835307	-4.02337	8.23031e-05	0.000703368	0.473839	-0.072529	-0.137569	-0.00748856	-2.19621	0.0289913	0.125277	-4.14195
ENSG00000134825.15	TMEM258	11	protein_coding	FALSE	5.60546	5.61514	5.61398	5.58971	5.5893	5.60394	5.60092	117	74	45	46	118	47	0.00115835	-0.054811	0.0571277	0.0408194	0.967482	0.984623	-6.39351	0.0254365	-0.0352506	0.0861236	0.825858	0.409742	0.619731	-6.37394	0.0258459	-0.0354709	0.0871627	0.830752	0.40702	0.562007	-6.52097	0.00301618	-0.0463562	0.0523886	0.120508	0.904209	0.956311	-6.26785
ENSG00000168496.3	FEN1	11	protein_coding	FALSE	6.41485	6.42099	6.41629	6.41242	6.40401	6.41092	6.40411	117	74	45	46	118	47	0.00470455	-0.0353009	0.04471	0.231916	0.816845	0.911148	-6.49665	0.0085726	-0.0353835	0.0525287	0.384258	0.701141	0.840041	-6.75602	0.0169861	-0.027248	0.0612202	0.756844	0.449962	0.603162	-6.70054	0.00681069	-0.0290641	0.0426855	0.374056	0.708707	0.853174	-6.30042
ENSG00000134824.13	FADS2	11	protein_coding	FALSE	8.79822	8.84342	8.75996	8.74735	8.786	8.77085	8.75423	117	74	45	46	118	47	0.0834585	0.038773	0.128144	3.68476	0.000300713	0.00527768	-0.27213	0.0960692	0.0462313	0.145907	3.79856	0.000187386	0.00314133	-0.133696	0.0574203	0.00753625	0.107304	2.26934	0.0242789	0.0688058	-4.57524	0.0166224	-0.0251792	0.058424	0.78344	0.434163	0.660705	-6.08034
ENSG00000149485.18	FADS1	11	protein_coding	FALSE	7.84954	7.88363	7.81926	7.82376	7.82975	7.83002	7.80271	117	74	45	46	118	47	0.0643659	0.0254999	0.103232	3.26651	0.00128991	0.014957	-1.53776	0.0598716	0.0168877	0.102856	2.74453	0.0065409	0.0419257	-3.23983	0.0538749	0.0106743	0.0970754	2.45815	0.01476	0.0463223	-4.09045	0.0273147	-0.0107301	0.0653595	1.41463	0.158531	0.369819	-5.39252
ENSG00000221968.8	FADS3	11	protein_coding	FALSE	4.75174	4.7376	4.74023	4.75645	4.83607	4.75028	4.82986	117	74	45	46	118	47	-0.00263352	-0.0541086	0.0488416	-0.100878	0.919747	0.961627	-6.50801	-0.0188505	-0.0750728	0.0373719	-0.660622	0.509516	0.702347	-6.60818	-0.0984715	-0.154922	-0.042021	-3.43825	0.000702731	0.00408837	-1.3737	-0.079574	-0.12767	-0.0314785	-3.25965	0.00128181	0.0145182	-1.3977
ENSG00000167994.11	RAB3IL1	11	protein_coding	FALSE	3.47333	3.47601	3.47495	3.46505	3.50489	3.46304	3.50576	117	74	45	46	118	47	0.00105731	-0.0706103	0.0727249	0.029095	0.976818	0.989517	-6.6363	0.0109583	-0.0693596	0.0912761	0.268833	0.788301	0.891959	-6.88851	-0.0288788	-0.108704	0.0509467	-0.713126	0.47655	0.626797	-6.84002	-0.0427239	-0.112786	0.0273377	-1.20129	0.23083	0.462568	-5.67852
ENSG00000167995.15	BEST1	11	protein_coding	FALSE	-0.29192	-0.3971	-0.232047	-0.231072	-0.174104	-0.232658	-0.179914	117	74	45	46	118	47	-0.165053	-0.299464	-0.0306419	-2.42263	0.0163728	0.0839897	-4.03356	-0.166028	-0.319589	-0.0124677	-2.13111	0.0342173	0.130877	-4.93763	-0.222996	-0.371049	-0.0749426	-2.97235	0.0033658	0.0143703	-3.05752	-0.0527441	-0.196102	0.0906139	-0.724758	0.469306	0.690281	-6.35758
ENSG00000167996.15	FTH1	11	protein_coding	FALSE	7.9483	7.95133	7.93028	7.94622	7.97773	7.93424	7.98455	117	74	45	46	118	47	0.021048	-0.0295606	0.0716567	0.820256	0.413076	0.641021	-6.23366	0.00510569	-0.0507784	0.0609898	0.180015	0.8573	0.930017	-6.85116	-0.0264011	-0.0825638	0.0297615	-0.926549	0.355197	0.512721	-6.5975	-0.0503082	-0.098179	-0.00243748	-2.07093	0.0395091	0.152343	-4.29198
ENSG00000149503.12	INCENP	11	protein_coding	FALSE	6.61716	6.64176	6.6117	6.60564	6.58454	6.60705	6.58977	117	74	45	46	118	47	0.0300668	-0.00856621	0.0686999	1.53503	0.126419	0.316621	-5.56211	0.036129	-0.00747534	0.0797333	1.63267	0.103926	0.271494	-5.68454	0.0572244	0.0138014	0.100647	2.59781	0.0100429	0.0342517	-3.87446	0.0172859	-0.0223193	0.0568911	0.859596	0.390835	0.624942	-6.12036
ENSG00000162174.12	ASRGL1	11	protein_coding	FALSE	3.47004	3.46449	3.48547	3.48888	3.45441	3.47315	3.43536	117	74	45	46	118	47	-0.0209774	-0.098091	0.0561361	-0.536478	0.592235	0.774687	-6.18291	-0.0243851	-0.107674	0.0589038	-0.576864	0.564595	0.744492	-6.47932	0.0100798	-0.0740131	0.0941726	0.236216	0.813482	0.884421	-6.76926	0.0377917	-0.0302887	0.105872	1.09493	0.274927	0.511983	-5.70245
ENSG00000124942.13	AHNAK	11	protein_coding	FALSE	5.7852	5.70382	5.80381	5.86103	6.00531	5.8275	6.01456	117	74	45	46	118	47	-0.0999907	-0.225748	0.0257661	-1.57055	0.11831	0.303742	-5.58478	-0.157211	-0.301053	-0.013369	-2.15528	0.0323449	0.126316	-4.78247	-0.301492	-0.442278	-0.160705	-4.22777	3.87271e-05	0.000370982	1.21297	-0.187057	-0.315715	-0.0583992	-2.86394	0.00455149	0.0359822	-2.6097
ENSG00000254772.9	EEF1G	11	protein_coding	FALSE	10.3644	10.3731	10.3836	10.326	10.3521	10.3556	10.3764	117	74	45	46	118	47	-0.0104229	-0.0476917	0.0268458	-0.55136	0.581981	0.767418	-6.27695	0.0471289	0.00665384	0.087604	2.29395	0.0226741	0.0986882	-4.19015	0.0210503	-0.0199145	0.062015	1.01255	0.312352	0.469434	-6.38416	-0.0208125	-0.0558741	0.0142492	-1.16976	0.243344	0.476689	-5.66637
ENSG00000149016.15	TUT1	11	protein_coding	FALSE	5.01702	5.00085	5.04324	5.01927	5.01404	5.02691	5.03064	117	74	45	46	118	47	-0.0423934	-0.0822003	-0.00258654	-2.10013	0.0369814	0.142891	-4.39218	-0.0184223	-0.0622884	0.0254437	-0.827458	0.408831	0.61891	-6.49003	-0.0131921	-0.0572676	0.0308834	-0.589894	0.555871	0.694261	-6.81496	-0.00372648	-0.039756	0.032303	-0.203785	0.838701	0.924242	-6.34245
ENSG00000149480.6	MTA2	11	protein_coding	FALSE	7.27013	7.25861	7.2835	7.28128	7.26889	7.28735	7.25608	117	74	45	46	118	47	-0.0248907	-0.0645191	0.0147377	-1.23922	0.216845	0.441534	-5.95616	-0.0226761	-0.0672886	0.0219363	-1.00168	0.317587	0.538244	-6.4984	-0.0102806	-0.0547597	0.0341985	-0.455707	0.649084	0.767671	-7.06056	0.0312678	-0.00966457	0.0722001	1.5045	0.133719	0.332819	-5.37762
ENSG00000149499.11	EML3	11	protein_coding	FALSE	4.47581	4.45739	4.47551	4.49616	4.51553	4.48354	4.4936	117	74	45	46	118	47	-0.0181265	-0.0771798	0.0409268	-0.6053	0.54567	0.741034	-6.32418	-0.038773	-0.103648	0.0261024	-1.17756	0.240187	0.455349	-6.12418	-0.0581436	-0.123177	0.00688997	-1.76206	0.0794551	0.171516	-5.44064	-0.010056	-0.0633525	0.0432406	-0.371799	0.710391	0.854285	-6.26791
ENSG00000149489.8	ROM1	11	protein_coding	FALSE	-0.794482	-0.822207	-0.88615	-0.682633	-0.653622	-0.808843	-0.669395	117	74	45	46	118	47	0.0639426	-0.0503636	0.178249	1.10353	0.271212	0.503893	-6.34199	-0.139574	-0.268148	-0.0109997	-2.14067	0.0335183	0.129391	-4.96745	-0.168585	-0.293759	-0.0434112	-2.65811	0.00858755	0.0303331	-3.94572	-0.139448	-0.263695	-0.0152014	-2.21111	0.0279882	0.122356	-4.24923
ENSG00000149541.9	B3GAT3	11	protein_coding	FALSE	4.34475	4.33929	4.33954	4.39059	4.35251	4.35965	4.33955	117	74	45	46	118	47	-0.000244647	-0.0510569	0.0505676	-0.00949727	0.992432	0.996815	-6.75961	-0.0512974	-0.108788	0.00619325	-1.75848	0.0800536	0.229069	-5.51025	-0.0132209	-0.0702055	0.0437637	-0.457441	0.647841	0.766911	-7.10668	0.0201004	-0.0317693	0.0719702	0.763198	0.446062	0.670507	-6.20576
ENSG00000089597.16	GANAB	11	protein_coding	FALSE	9.11736	9.14236	9.09617	9.10478	9.09543	9.09371	9.11537	117	74	45	46	118	47	0.0461878	0.00859015	0.0837854	2.42295	0.0163175	0.0837829	-3.74532	0.0375748	-0.00401772	0.0791672	1.78002	0.0763953	0.222651	-5.31604	0.0469335	0.00515668	0.0887103	2.21436	0.0278546	0.0765546	-4.63225	-0.0216526	-0.059488	0.0161827	-1.12752	0.260683	0.495994	-5.76266
ENSG00000185085.2	INTS5	11	protein_coding	FALSE	4.72842	4.75236	4.73261	4.73131	4.66315	4.72739	4.68597	117	74	45	46	118	47	0.0197465	-0.0299823	0.0694753	0.783126	0.434502	0.658396	-6.21455	0.021044	-0.0337403	0.0758283	0.756873	0.449904	0.655784	-6.53533	0.0892077	0.0342659	0.144149	3.20036	0.00158012	0.00788322	-2.08625	0.0414222	-0.00584595	0.0886903	1.72682	0.0855678	0.252046	-4.90361
ENSG00000278615.4	C11orf98	11	protein_coding	FALSE	-2.93386	-2.92355	-2.96452	-2.94179	-2.92341	-2.9697	-2.91857	117	74	45	46	118	47	0.0409694	-0.157251	0.23919	0.407961	0.683808	0.83424	-6.94173	0.0182433	-0.212519	0.249006	0.155896	0.876273	0.938926	-7.26442	-0.000134504	-0.222757	0.222488	-0.00119258	0.99905	0.999786	-7.47702	-0.0511327	-0.267658	0.165392	-0.465297	0.642159	0.811253	-6.59357
ENSG00000162194.12	LBHD1	11	protein_coding	FALSE	-0.400708	-0.384633	-0.362075	-0.458899	-0.39103	-0.391943	-0.424328	117	74	45	46	118	47	-0.0225582	-0.146383	0.101266	-0.359547	0.719619	0.856042	-6.67393	0.0742654	-0.0656921	0.214223	1.04592	0.296776	0.517728	-6.47345	0.00639634	-0.131804	0.144597	0.0913043	0.927349	0.959079	-7.19028	0.032385	-0.0974091	0.162179	0.491402	0.623572	0.798467	-6.33309
ENSG00000214756.7	METTL12	11	protein_coding	FALSE	1.51921	1.51964	1.54179	1.5085	1.55747	1.53622	1.55528	117	74	45	46	118	47	-0.0221487	-0.111261	0.0669638	-0.490238	0.624526	0.797406	-6.47721	0.0111424	-0.0880184	0.110303	0.221423	0.824963	0.912636	-6.86611	-0.0378239	-0.136459	0.0608113	-0.755997	0.450507	0.603639	-6.77383	-0.0190663	-0.10813	0.0699971	-0.42167	0.673637	0.831067	-6.31352
ENSG00000204922.4	UQCC3	11	protein_coding	FALSE	3.1424	3.13659	3.15938	3.14229	3.131	3.13919	3.15583	117	74	45	46	118	47	-0.0227934	-0.0684632	0.0228763	-0.98432	0.326179	0.560425	-6.1653	-0.00569816	-0.0568907	0.0454944	-0.219326	0.826593	0.913305	-6.90732	0.00558271	-0.0452693	0.0564347	0.216412	0.828875	0.893524	-7.07797	-0.0166428	-0.0639086	0.0306229	-0.693562	0.488616	0.704416	-6.18219
ENSG00000162191.13	UBXN1	11	protein_coding	FALSE	6.1842	6.19258	6.18429	6.16269	6.18733	6.17161	6.20419	117	74	45	46	118	47	0.00829474	-0.0304721	0.0470615	0.421963	0.673513	0.827773	-6.3044	0.0298945	-0.0120558	0.0718449	1.40407	0.161643	0.356414	-5.74032	0.00524872	-0.0372375	0.0477349	0.243469	0.807869	0.880778	-6.83213	-0.032589	-0.0674243	0.00224623	-1.84512	0.066548	0.213522	-4.64518
ENSG00000177363.4	LRRN4CL	11	protein_coding	FALSE	-3.32367	-3.42821	-3.02164	-3.56998	-3.3675	-3.21107	-3.37523	117	74	45	46	118	47	-0.406576	-0.726208	-0.0869445	-2.5052	0.0128736	0.07151	-3.97095	0.141761	-0.256033	0.539555	0.701858	0.483419	0.682758	-7.00065	-0.0607103	-0.438214	0.316793	-0.316732	0.75171	0.840835	-7.41209	0.164164	-0.221462	0.549791	0.838802	0.402454	0.634585	-6.29738
ENSG00000168000.14	BSCL2	11	protein_coding	FALSE	5.64788	5.65952	5.6454	5.63301	5.64805	5.63971	5.64613	117	74	45	46	118	47	0.0141176	-0.0380339	0.0662691	0.534405	0.593765	0.775748	-6.4889	0.0265128	-0.0316097	0.0846353	0.899088	0.369608	0.584792	-6.52058	0.0114715	-0.0465408	0.0694838	0.390002	0.696963	0.802793	-7.01231	-0.00641783	-0.0570654	0.0442297	-0.249618	0.803096	0.905656	-6.40518
ENSG00000162188.5	GNG3	11	protein_coding	FALSE	-1.62939	-1.75694	-1.43633	-1.70514	-1.52886	-1.54551	-1.54071	117	74	45	46	118	47	-0.320611	-0.456941	-0.184281	-4.64788	7.43875e-06	0.00034025	3.27152	-0.0517985	-0.214856	0.111259	-0.626474	0.53173	0.719996	-7.07467	-0.228082	-0.383755	-0.072409	-2.89319	0.00433758	0.0176172	-3.36203	-0.00479653	-0.162259	0.152666	-0.0600238	0.95219	0.978228	-6.67416
ENSG00000214753.2	HNRNPUL2	11	protein_coding	FALSE	7.81059	7.82125	7.80545	7.78853	7.80025	7.79837	7.80995	117	74	45	46	118	47	0.015804	-0.0198708	0.0514788	0.87374	0.383345	0.614659	-6.14037	0.0327235	-0.00640344	0.0718505	1.64787	0.100744	0.266022	-5.48668	0.0209968	-0.0184838	0.0604774	1.04822	0.295705	0.451471	-6.43123	-0.011585	-0.045068	0.021898	-0.681794	0.496068	0.709756	-6.14181
ENSG00000162222.13	TTC9C	11	protein_coding	FALSE	4.38007	4.37847	4.36459	4.3914	4.41084	4.38693	4.393	117	74	45	46	118	47	0.0138834	-0.0298456	0.0576124	0.626141	0.531953	0.73214	-6.51205	-0.0129343	-0.0621575	0.0362889	-0.5178	0.605106	0.775493	-6.85661	-0.0323675	-0.0812557	0.0165208	-1.30514	0.19327	0.331415	-6.31318	-0.00606184	-0.0496223	0.0374986	-0.274099	0.784239	0.896402	-6.38572
ENSG00000185670.7	ZBTB3	11	protein_coding	FALSE	4.59122	4.60485	4.69805	4.53129	4.47273	4.62714	4.50388	117	74	45	46	118	47	-0.0932028	-0.160559	-0.025847	-2.73099	0.006962	0.0471349	-3.13579	0.0735561	-0.00358648	0.150699	1.87914	0.0615425	0.19307	-5.26821	0.132115	0.0550573	0.209172	3.38057	0.000867991	0.00483427	-1.67644	0.123258	0.0549798	0.191536	3.55534	0.000451018	0.00685734	-0.522907
ENSG00000168002.11	POLR2G	11	protein_coding	FALSE	5.99166	6.02364	5.97629	5.96203	5.95877	5.97746	5.95938	117	74	45	46	118	47	0.0473529	0.00111291	0.0935929	2.0193	0.0447847	0.162731	-4.56937	0.0616088	0.0105069	0.112711	2.3753	0.0183462	0.0859084	-4.10453	0.0648674	0.0135506	0.116184	2.49116	0.0134687	0.0430155	-3.9873	0.0180802	-0.0236301	0.0597904	0.854119	0.393935	0.627515	-5.99993
ENSG00000162227.7	TAF6L	11	protein_coding	FALSE	3.63188	3.66103	3.63152	3.5946	3.60966	3.62026	3.59925	117	74	45	46	118	47	0.029505	-0.0192932	0.0783032	1.19225	0.234571	0.462844	-5.82564	0.0664309	0.0126366	0.120225	2.43309	0.015729	0.0775892	-3.95175	0.0513627	-0.00258796	0.105313	1.87635	0.0619417	0.142016	-5.25293	0.0210139	-0.0263913	0.0684191	0.873266	0.3834	0.618874	-5.99446
ENSG00000168569.7	TMEM223	11	protein_coding	FALSE	4.01684	4.01888	3.96734	4.07244	4.04526	4.00422	4.03636	117	74	45	46	118	47	0.0515425	0.000459693	0.102625	1.99015	0.0479938	0.169805	-4.78646	-0.0535531	-0.110995	0.00388858	-1.83732	0.0675022	0.204856	-5.34398	-0.0263746	-0.0831196	0.0303704	-0.916433	0.360526	0.518103	-6.76655	-0.032144	-0.0823818	0.0180938	-1.26013	0.208791	0.435892	-5.70784
ENSG00000185475.10	TMEM179B	11	protein_coding	FALSE	2.95813	3.00534	2.96433	2.90984	2.90003	2.93633	2.93517	117	74	45	46	118	47	0.0410061	-0.019285	0.101297	1.34133	0.181367	0.395544	-5.76049	0.0954949	0.0271867	0.163803	2.75455	0.00634833	0.041159	-3.24714	0.10531	0.0377556	0.172864	3.07285	0.00239728	0.0110032	-2.54219	0.00116041	-0.0571581	0.059479	0.0391922	0.968769	0.98629	-6.40329
ENSG00000162231.13	NXF1	11	protein_coding	FALSE	5.33244	5.38841	5.35909	5.27196	5.20361	5.31951	5.2317	117	74	45	46	118	47	0.0293213	-0.0111164	0.0697589	1.43043	0.154264	0.358323	-5.56372	0.116448	0.0715343	0.161362	5.1088	6.86003e-07	3.29943e-05	4.83249	0.184802	0.139713	0.229892	8.07929	4.9381e-14	4.13499e-12	18.6694	0.0878125	0.050359	0.125266	4.62135	6.57732e-06	0.000285317	3.14039
ENSG00000162236.11	STX5	11	protein_coding	FALSE	4.89689	4.91325	4.89623	4.88258	4.88306	4.89173	4.89362	117	74	45	46	118	47	0.0170222	-0.0268364	0.0608808	0.765398	0.444951	0.666754	-6.28177	0.0306728	-0.0180849	0.0794306	1.23951	0.216421	0.427633	-6.10463	0.0301982	-0.0185235	0.0789198	1.22166	0.22317	0.368418	-6.28795	-0.00188374	-0.043219	0.0394515	-0.0897907	0.928531	0.969065	-6.35247
ENSG00000133316.15	WDR74	11	protein_coding	FALSE	4.91327	4.94531	4.90337	4.88269	4.89459	4.89251	4.90832	117	74	45	46	118	47	0.0419424	0.000520071	0.0833648	1.99784	0.0472214	0.168403	-4.75285	0.0626209	0.0159723	0.109269	2.64562	0.00874326	0.0514538	-3.58106	0.0507215	0.00448549	0.0969575	2.16334	0.0317141	0.0848751	-4.85715	-0.0158036	-0.0570626	0.0254553	-0.754482	0.451288	0.674687	-6.15005
ENSG00000168003.16	SLC3A2	11	protein_coding	FALSE	8.04632	8.02268	8.02324	8.10357	8.10548	8.04808	8.08549	117	74	45	46	118	47	-0.000554075	-0.0540616	0.0529535	-0.0204305	0.983722	0.993163	-6.63805	-0.0808885	-0.140445	-0.0213317	-2.67646	0.00799169	0.0483321	-3.45855	-0.0827982	-0.142391	-0.0232057	-2.73934	0.00669812	0.0248866	-3.4515	-0.0374074	-0.0865491	0.0117342	-1.49939	0.135065	0.334663	-5.34507
ENSG00000168539.3	CHRM1	11	protein_coding	FALSE	-2.70543	-2.66517	-2.81086	-2.57741	-2.63113	-2.70143	-2.72679	117	74	45	46	118	47	0.145691	-0.0743335	0.365715	1.30782	0.192833	0.410261	-6.12597	-0.0877546	-0.333061	0.157552	-0.706378	0.480959	0.680903	-7.02072	-0.034034	-0.275576	0.207508	-0.278483	0.781038	0.861783	-7.41105	0.0253624	-0.201285	0.25201	0.220385	0.82575	0.916832	-6.67766
ENSG00000168004.9	HRASLS5	11	protein_coding	FALSE	3.73378	3.7454	3.67163	3.74339	3.93364	3.69246	3.92705	117	74	45	46	118	47	0.073766	-0.0456878	0.19322	1.21879	0.224569	0.45158	-5.96629	0.002004	-0.133154	0.137162	0.0292297	0.976709	0.988514	-6.97738	-0.18824	-0.319609	-0.0568707	-2.82759	0.00522503	0.0204232	-3.27751	-0.234597	-0.346205	-0.122988	-4.13971	4.75066e-05	0.00127322	1.47108
ENSG00000133317.14	LGALS12	11	protein_coding	FALSE	-1.23354	-1.25004	-1.56871	-0.944214	-0.64914	-1.31237	-0.717308	117	74	45	46	118	47	0.318674	0.0994028	0.537944	2.86714	0.00462002	0.035957	-2.80396	-0.305827	-0.540757	-0.070896	-2.56846	0.011015	0.0602513	-3.89279	-0.600901	-0.820156	-0.381646	-5.42423	2.90573e-07	6.01554e-06	6.28357	-0.595066	-0.792183	-0.397948	-5.97186	2.06486e-08	2.36131e-06	9.62483
ENSG00000133321.10	RARRES3	11	protein_coding	FALSE	-0.837805	-0.887109	-0.876327	-0.641774	-0.50375	-0.774123	-0.525558	117	74	45	46	118	47	-0.010782	-0.26466	0.243096	-0.0837322	0.933351	0.96845	-6.47948	-0.245335	-0.522388	0.0317171	-1.74495	0.0823556	0.233276	-5.2991	-0.383359	-0.659074	-0.107645	-2.74127	0.00665785	0.0247916	-3.32491	-0.248565	-0.481385	-0.0157447	-2.10299	0.0364961	0.14484	-4.21509
ENSG00000176485.11	PLA2G16	11	protein_coding	FALSE	5.80088	5.78928	5.78666	5.80995	5.89864	5.78378	5.92208	117	74	45	46	118	47	0.00261541	-0.0894586	0.0946895	0.056048	0.955365	0.977909	-6.65361	-0.0206782	-0.124035	0.0826789	-0.394284	0.693752	0.834993	-6.86364	-0.109362	-0.211604	-0.00711969	-2.10936	0.036172	0.0937209	-4.9268	-0.1383	-0.229823	-0.0467768	-2.97661	0.00321096	0.0279896	-2.22005
ENSG00000184743.12	ATL3	11	protein_coding	FALSE	5.74927	5.77597	5.76888	5.71983	5.67424	5.73412	5.70561	117	74	45	46	118	47	0.00708384	-0.0435822	0.0577499	0.275841	0.782979	0.894051	-6.58479	0.0561349	-0.000472009	0.112742	1.95409	0.0519247	0.172546	-5.03669	0.101727	0.0448402	0.158614	3.5252	0.000519439	0.00317223	-1.15761	0.0285014	-0.0203164	0.0773193	1.15008	0.251254	0.485518	-5.76392
ENSG00000133318.13	RTN3	11	protein_coding	FALSE	8.30208	8.30744	8.34446	8.27066	8.25428	8.30344	8.28385	117	74	45	46	118	47	-0.0370158	-0.0685257	-0.00550589	-2.31926	0.021593	0.100841	-4.25547	0.0367784	0.000444577	0.0731123	1.99554	0.0472869	0.161854	-5.18476	0.0531565	0.0173385	0.0889746	2.92782	0.00384068	0.0159848	-3.14085	0.0195864	-0.0135457	0.0527186	1.16426	0.245423	0.478535	-5.87697
ENSG00000188070.9	C11orf95	11	protein_coding	FALSE	5.57466	5.59994	5.60584	5.60045	5.44886	5.60553	5.4554	117	74	45	46	118	47	-0.00590027	-0.0671511	0.0553506	-0.190188	0.849394	0.927827	-6.92378	-0.00051146	-0.0715091	0.0704862	-0.0142036	0.988681	0.994182	-7.19725	0.151073	0.0808964	0.22125	4.24743	3.4388e-05	0.000335138	1.26307	0.150131	0.0847451	0.215517	4.52236	9.49432e-06	0.0003737	2.98164
ENSG00000168005.8	C11orf84	11	protein_coding	FALSE	6.57218	6.57731	6.55831	6.58071	6.57719	6.57351	6.56415	117	74	45	46	118	47	0.0189934	-0.00981963	0.0478064	1.30035	0.195069	0.413054	-5.82862	-0.00339765	-0.0355814	0.0287861	-0.208031	0.835392	0.918001	-6.93102	0.000118087	-0.0320436	0.0322798	0.00723842	0.994232	0.997194	-7.11682	0.00936592	-0.0193505	0.0380824	0.642416	0.521203	0.727223	-6.2421
ENSG00000072518.20	MARK2	11	protein_coding	FALSE	6.27754	6.29163	6.26725	6.25758	6.2764	6.26728	6.26792	117	74	45	46	118	47	0.0243826	-0.000529193	0.0492943	1.93318	0.0550074	0.185723	-5.12142	0.0340452	0.00510642	0.062984	2.32014	0.0213629	0.0947955	-4.56365	0.0152293	-0.0130621	0.0435206	1.06267	0.28945	0.444669	-6.84252	-0.00064038	-0.0278665	0.0265858	-0.046327	0.963087	0.983659	-6.60009
ENSG00000167771.5	RCOR2	11	protein_coding	FALSE	6.63602	6.69164	6.63345	6.5685	6.55504	6.6073	6.58453	117	74	45	46	118	47	0.0581909	0.00752494	0.108857	2.26631	0.0246236	0.109718	-4.20913	0.123132	0.0659811	0.180283	4.24595	3.20338e-05	0.000783577	1.443	0.1366	0.0796617	0.193537	4.73052	4.20362e-06	5.91071e-05	3.18262	0.0227701	-0.0297162	0.0752565	0.854606	0.393623	0.627433	-6.0544
ENSG00000110583.12	NAA40	11	protein_coding	FALSE	5.33249	5.36188	5.30465	5.29862	5.35438	5.30101	5.36733	117	74	45	46	118	47	0.0572266	0.00577923	0.108674	2.19395	0.0294384	0.123807	-4.25022	0.0632536	0.00607478	0.120432	2.17971	0.030298	0.120612	-4.55525	0.00749333	-0.0494541	0.0644407	0.259391	0.795587	0.872457	-7.01186	-0.0663137	-0.116235	-0.0163921	-2.61716	0.00944836	0.0591612	-3.12
ENSG00000176340.3	COX8A	11	protein_coding	FALSE	6.55637	6.55127	6.54542	6.57094	6.57288	6.56037	6.55761	117	74	45	46	118	47	0.00585471	-0.0314249	0.0431344	0.309758	0.75708	0.879455	-6.43628	-0.019665	-0.0604428	0.0211129	-0.950201	0.343011	0.560996	-6.34571	-0.0216054	-0.0626878	0.0194769	-1.03655	0.301102	0.457264	-6.41476	0.00276007	-0.0320019	0.0375221	0.156496	0.875788	0.942123	-6.33055
ENSG00000167770.11	OTUB1	11	protein_coding	FALSE	6.78496	6.79441	6.76006	6.77198	6.81212	6.77161	6.8006	117	74	45	46	118	47	0.0343566	0.0076946	0.0610185	2.54342	0.0118542	0.067835	-3.597	0.0224315	-0.0076579	0.0525209	1.46938	0.143185	0.332041	-5.94562	-0.0177075	-0.0475961	0.0121811	-1.16848	0.244049	0.393033	-6.5061	-0.0289935	-0.0563168	-0.00167024	-2.09067	0.0376453	0.14766	-4.29745
ENSG00000133315.10	MACROD1	11	protein_coding	FALSE	3.93788	3.94042	3.99545	3.90352	3.88895	3.95815	3.91992	117	74	45	46	118	47	-0.0550264	-0.107515	-0.00253767	-2.06886	0.040012	0.150581	-4.61599	0.0369052	-0.0226971	0.0965076	1.22033	0.223652	0.436337	-6.24173	0.0514699	-0.00791792	0.110858	1.70902	0.0890027	0.186574	-5.70221	0.0382286	-0.0155791	0.0920364	1.39928	0.162971	0.375955	-5.49095
ENSG00000126500.3	FLRT1	11	protein_coding	FALSE	-0.415538	-0.469495	-0.422089	-0.356707	-0.16207	-0.376172	-0.176468	117	74	45	46	118	47	-0.0474053	-0.222934	0.128124	-0.532818	0.5948	0.776654	-6.51552	-0.112788	-0.312458	0.0868817	-1.1131	0.266849	0.485208	-6.31359	-0.307425	-0.501887	-0.112963	-3.11721	0.0020923	0.00986703	-2.42664	-0.199704	-0.390824	-0.00858473	-2.05798	0.0406305	0.155069	-4.36993
ENSG00000168439.16	STIP1	11	protein_coding	FALSE	8.45906	8.4797	8.44507	8.44594	8.43463	8.44506	8.44131	117	74	45	46	118	47	0.0346286	0.00832829	0.0609289	2.59758	0.0101429	0.061044	-3.3505	0.0337655	0.00461286	0.0629181	2.28233	0.0234014	0.100926	-4.35011	0.0450717	0.0158001	0.0743434	3.03546	0.00270659	0.0121253	-2.61686	0.00375516	-0.0210504	0.0285607	0.298225	0.765792	0.885853	-6.36612
ENSG00000149781.12	FERMT3	11	protein_coding	FALSE	0.161105	0.134991	0.242716	0.194111	0.0792101	0.215707	0.127878	117	74	45	46	118	47	-0.107724	-0.222697	0.0072484	-1.84888	0.066122	0.209467	-5.21324	-0.0591197	-0.191879	0.0736395	-0.877775	0.381052	0.594502	-6.77404	0.0557813	-0.0753347	0.186897	0.839189	0.402419	0.557872	-6.98302	0.0878287	-0.0384523	0.21411	1.36986	0.171973	0.389251	-5.64681
ENSG00000149743.13	TRPT1	11	protein_coding	FALSE	3.57762	3.59527	3.60306	3.5773	3.52816	3.59646	3.53657	117	74	45	46	118	47	-0.00779326	-0.0537774	0.0381908	-0.334319	0.738511	0.86819	-6.59158	0.0179623	-0.0336759	0.0696004	0.68546	0.49376	0.690755	-6.69857	0.0671036	0.0155478	0.118659	2.56584	0.0109901	0.0367743	-3.88711	0.0598942	0.0140406	0.105748	2.57332	0.0106853	0.0647568	-3.2289
ENSG00000149761.8	NUDT22	11	protein_coding	FALSE	3.26579	3.275	3.23158	3.27401	3.28887	3.25585	3.28323	117	74	45	46	118	47	0.04342	-0.000358084	0.0871981	1.95728	0.051883	0.178599	-4.9214	0.000982659	-0.048679	0.0506443	0.0390083	0.968921	0.984183	-7.07844	-0.0138717	-0.0624039	0.0346604	-0.563986	0.573463	0.709117	-7.10723	-0.0273827	-0.0710933	0.0163278	-1.23378	0.218439	0.447741	-5.78609
ENSG00000110011.13	DNAJC4	11	protein_coding	FALSE	3.75061	3.75243	3.79499	3.73827	3.69031	3.77096	3.70622	117	74	45	46	118	47	-0.0425563	-0.0926745	0.00756189	-1.6752	0.0955843	0.26495	-5.20852	0.0141586	-0.0415977	0.0699149	0.500395	0.617285	0.782999	-6.74971	0.062123	0.00608731	0.118159	2.18532	0.029958	0.0811788	-4.69141	0.064734	0.015109	0.114359	2.5702	0.0107938	0.0650378	-3.22328
ENSG00000173511.9	VEGFB	11	protein_coding	FALSE	4.15217	4.1913	4.10812	4.09694	4.20279	4.11158	4.19368	117	74	45	46	118	47	0.0831742	0.0160485	0.1503	2.44448	0.0154394	0.0807531	-3.69388	0.0943571	0.0199834	0.168731	2.50013	0.0131335	0.0684243	-3.83616	-0.011496	-0.0855657	0.0625736	-0.306022	0.759901	0.846168	-6.99359	-0.0820972	-0.144999	-0.0191958	-2.57153	0.0107506	0.0649211	-3.21614
ENSG00000173486.12	FKBP2	11	protein_coding	FALSE	4.52855	4.51428	4.52858	4.54656	4.53784	4.53245	4.5391	117	74	45	46	118	47	-0.0143043	-0.0625398	0.0339313	-0.584993	0.559254	0.750263	-6.48914	-0.0322826	-0.0860062	0.021441	-1.18415	0.23761	0.453145	-6.25617	-0.0235603	-0.0772277	0.030107	-0.865547	0.38775	0.544533	-6.74323	-0.00664886	-0.0523337	0.039036	-0.286672	0.774607	0.890549	-6.38235
ENSG00000173457.10	PPP1R14B	11	protein_coding	FALSE	7.34246	7.37895	7.33584	7.30823	7.29109	7.33046	7.27194	117	74	45	46	118	47	0.0431108	0.00322325	0.0829984	2.13294	0.0343087	0.136223	-4.54113	0.0707229	0.0255278	0.115918	3.08417	0.00230562	0.0201799	-2.44356	0.0878675	0.0429091	0.132826	3.85414	0.000156868	0.00119414	-0.139376	0.0585234	0.0173967	0.09965	2.80284	0.00546953	0.0409691	-2.7086
ENSG00000257086.1	RP11-783K16.13	11	lincRNA	FALSE	-0.175943	-0.0986273	-0.197536	-0.231908	-0.247765	-0.196222	-0.240023	117	74	45	46	118	47	0.0989083	-0.0135668	0.211384	1.73579	0.0843954	0.244359	-5.36495	0.133281	0.00415154	0.262411	2.03462	0.0431371	0.152006	-5.07146	0.149138	0.0246938	0.273581	2.36584	0.0191231	0.0569868	-4.5591	0.0438009	-0.0740895	0.161691	0.731741	0.465011	0.686724	-6.28318
ENSG00000149782.11	PLCB3	11	protein_coding	FALSE	6.63503	6.65253	6.60471	6.61351	6.67143	6.61485	6.64461	117	74	45	46	118	47	0.0478214	0.00468425	0.0909586	2.18755	0.0299953	0.12546	-4.35376	0.0390152	-0.0092954	0.0873259	1.59159	0.11291	0.285945	-5.71949	-0.0189082	-0.0670651	0.0292488	-0.774247	0.439701	0.593235	-6.83984	-0.0297592	-0.0733821	0.0138637	-1.34369	0.180288	0.400076	-5.56672
ENSG00000002330.13	BAD	11	protein_coding	FALSE	2.77676	2.79706	2.74874	2.78751	2.78512	2.77668	2.74967	117	74	45	46	118	47	0.0483221	0.00160025	0.0950439	2.04074	0.0427291	0.157748	-4.73107	0.00954758	-0.0432312	0.0623263	0.356587	0.721755	0.85267	-6.98873	0.0119385	-0.0402698	0.0641468	0.451033	0.652475	0.770329	-7.12518	0.0270157	-0.0212806	0.075312	1.10165	0.271665	0.50827	-5.89439
ENSG00000173264.14	GPR137	11	protein_coding	FALSE	3.97403	4.01049	3.95885	3.94862	3.93691	3.9643	3.9134	117	74	45	46	118	47	0.0516332	0.00503407	0.0982324	2.18557	0.0300657	0.125536	-4.33406	0.0618654	0.00955541	0.114175	2.33055	0.020664	0.0927378	-4.28937	0.0735749	0.0214553	0.125695	2.78289	0.00588074	0.0224747	-3.34946	0.050902	0.0048804	0.0969236	2.17861	0.0303177	0.129046	-4.12801
ENSG00000219435.5	TEX40	11	protein_coding	FALSE	-3.31146	-3.27101	-3.42917	-3.21179	-3.05486	-3.28299	-3.14203	117	74	45	46	118	47	0.158158	-0.147073	0.463389	1.02339	0.307684	0.541336	-6.46387	-0.0592201	-0.413182	0.294742	-0.33006	0.741726	0.864096	-7.18528	-0.216151	-0.553887	0.121585	-1.26571	0.207793	0.350157	-6.65349	-0.140958	-0.476415	0.1945	-0.828044	0.408527	0.640037	-6.32591
ENSG00000173153.13	ESRRA	11	protein_coding	FALSE	4.37565	4.41255	4.32858	4.35989	4.39067	4.34773	4.38594	117	74	45	46	118	47	0.0839691	0.0397041	0.128234	3.742	0.00024221	0.00445944	-0.110504	0.0526644	0.0027773	0.102551	2.08044	0.0386346	0.141299	-4.87798	0.0218838	-0.02744	0.0712075	0.874889	0.382685	0.539219	-6.79936	-0.0382098	-0.083979	0.00755933	-1.64418	0.101391	0.280667	-5.16626
ENSG00000173113.6	TRMT112	11	protein_coding	FALSE	6.88481	6.87468	6.9096	6.89228	6.86505	6.90562	6.8595	117	74	45	46	118	47	-0.0349209	-0.0683815	-0.00146027	-2.05823	0.0408934	0.152965	-4.41678	-0.0175926	-0.0540667	0.0188816	-0.950334	0.342937	0.560996	-6.32661	0.00962953	-0.0272039	0.0464629	0.515249	0.606899	0.734713	-6.79529	0.0461211	0.0164426	0.0757997	3.0644	0.00248239	0.0233794	-1.92139
ENSG00000126432.13	PRDX5	11	protein_coding	FALSE	7.00976	7.0012	6.99936	7.02111	7.04214	7.01557	7.0324	117	74	45	46	118	47	0.00184371	-0.0302124	0.0338998	0.113454	0.909791	0.956266	-6.61808	-0.0199096	-0.0555705	0.0157513	-1.10013	0.272443	0.492111	-6.31803	-0.0409374	-0.0766346	-0.00524026	-2.2607	0.0248023	0.0700071	-4.57686	-0.0168307	-0.0479435	0.0142821	-1.06585	0.287606	0.526181	-5.82649
ENSG00000168071.21	CCDC88B	11	protein_coding	FALSE	3.90618	3.86267	3.94451	3.91913	3.96625	3.93399	3.96595	117	74	45	46	118	47	-0.0818406	-0.140488	-0.0231929	-2.7535	0.00649884	0.0449207	-2.98233	-0.0564614	-0.121369	0.0084465	-1.71432	0.0878748	0.24298	-5.47322	-0.103574	-0.16873	-0.0384188	-3.13484	0.00198146	0.00945967	-2.35422	-0.0319615	-0.0877961	0.0238731	-1.12749	0.260632	0.495994	-5.79592
ENSG00000162302.12	RPS6KA4	11	protein_coding	FALSE	4.09058	4.10806	4.06072	4.08184	4.11061	4.07247	4.10224	117	74	45	46	118	47	0.0473347	0.00306959	0.0915997	2.10974	0.0362314	0.141051	-4.62026	0.026221	-0.02394	0.0763819	1.03031	0.304015	0.524646	-6.55044	-0.00255598	-0.0521394	0.0470274	-0.101674	0.919121	0.953105	-7.24952	-0.0297749	-0.0738301	0.0142802	-1.33107	0.184374	0.405116	-5.65215
ENSG00000181908.5	AP003774.4	11	lincRNA	FALSE	-3.13492	-3.32686	-3.11522	-2.98862	-2.7796	-3.01194	-2.87421	117	74	45	46	118	47	-0.211638	-0.511457	0.0881797	-1.39023	0.165692	0.375059	-6.0671	-0.338233	-0.671786	-0.00468018	-1.99711	0.0468947	0.16098	-5.34628	-0.547253	-0.878208	-0.216299	-3.25665	0.00128301	0.00664439	-2.29736	-0.137737	-0.4632	0.187726	-0.833475	0.405368	0.637223	-6.37899
ENSG00000110076.18	NRXN2	11	protein_coding	TRUE	3.77606	3.7534	3.80783	3.80984	3.78071	3.81299	3.76559	117	74	45	46	118	47	-0.0544267	-0.12685	0.0179969	-1.48278	0.139862	0.336962	-5.48567	-0.0564397	-0.136186	0.0233071	-1.39483	0.164477	0.360317	-5.90426	-0.0273123	-0.108758	0.0541335	-0.661043	0.509304	0.655108	-6.79078	0.0473995	-0.0245542	0.119353	1.2975	0.195672	0.420178	-5.56424
ENSG00000068831.18	RASGRP2	11	protein_coding	FALSE	3.73842	3.76101	3.70841	3.73061	3.75879	3.73708	3.76798	117	74	45	46	118	47	0.0526005	-0.0290788	0.13428	1.27047	0.205506	0.427272	-5.97683	0.0304	-0.0616151	0.122415	0.651159	0.515632	0.706956	-6.84649	0.00221361	-0.0893725	0.0937997	0.0476689	0.962029	0.979666	-7.22558	-0.0309014	-0.116042	0.0542388	-0.714804	0.475393	0.694701	-6.25819
ENSG00000068976.13	PYGM	11	protein_coding	FALSE	3.38817	3.43437	3.33168	3.40111	3.39858	3.37557	3.39885	117	74	45	46	118	47	0.102684	0.0101662	0.195202	2.19025	0.0298083	0.124895	-4.28947	0.0332552	-0.0689219	0.135432	0.641531	0.521864	0.71179	-6.71622	0.0357834	-0.0672898	0.138857	0.684686	0.494356	0.642082	-6.84204	-0.0232811	-0.114617	0.0680552	-0.502006	0.616104	0.793875	-6.29245
ENSG00000168066.20	SF1	11	protein_coding	FALSE	8.09952	8.13116	8.09001	8.08383	8.05218	8.08097	8.06053	117	74	45	46	118	47	0.0411502	0.00232052	0.0799799	2.09103	0.037917	0.145338	-4.51528	0.0473328	0.00402017	0.0906453	2.15356	0.0323464	0.126316	-4.66355	0.0789837	0.0356254	0.122342	3.5916	0.00041151	0.00262552	-0.964098	0.0204351	-0.0177051	0.0585752	1.05556	0.292252	0.531918	-5.85559
ENSG00000269038.1	AP001462.6	11	lincRNA	FALSE	-2.96767	-3.01718	-2.83847	-2.9659	-2.98516	-2.91109	-2.98173	117	74	45	46	118	47	-0.178713	-0.387224	0.0297971	-1.68803	0.0926497	0.259898	-5.64003	-0.0512868	-0.301742	0.199168	-0.403299	0.687072	0.830219	-7.19244	-0.032029	-0.278544	0.214486	-0.255889	0.798247	0.874238	-7.42041	0.0706476	-0.171634	0.31293	0.574274	0.566296	0.761063	-6.50671
ENSG00000168067.11	MAP4K2	11	protein_coding	FALSE	4.88282	4.91692	4.85965	4.85956	4.86941	4.86888	4.8508	117	74	45	46	118	47	0.0572688	0.0214679	0.0930697	3.15925	0.00189296	0.0195223	-1.93208	0.0573644	0.0172095	0.0975193	2.81666	0.00532882	0.0364147	-3.14381	0.047515	0.00745001	0.08758	2.34021	0.0203731	0.0599617	-4.47124	0.0180727	-0.0187563	0.0549018	0.966442	0.334751	0.574156	-6.05318
ENSG00000133895.14	MEN1	11	protein_coding	FALSE	6.17626	6.19776	6.16271	6.17426	6.15537	6.16899	6.14937	117	74	45	46	118	47	0.0350446	0.00649374	0.0635954	2.42366	0.0164542	0.0841933	-3.90995	0.023499	-0.00879486	0.0557928	1.43455	0.152919	0.345104	-6.02823	0.0423841	0.0102792	0.0744889	2.60464	0.00994913	0.0339939	-3.89971	0.0196178	-0.00902888	0.0482646	1.34885	0.178624	0.398466	-5.56657
ENSG00000171219.8	CDC42BPG	11	protein_coding	FALSE	4.33647	4.2878	4.31318	4.39146	4.45149	4.34182	4.47404	117	74	45	46	118	47	-0.0253783	-0.0877303	0.0369737	-0.803105	0.422967	0.649503	-6.38934	-0.103657	-0.173013	-0.0343011	-2.94597	0.00357616	0.0275471	-2.80303	-0.163691	-0.232201	-0.0951814	-4.71384	4.77201e-06	6.58882e-05	3.11652	-0.132219	-0.195692	-0.0687452	-4.10248	5.52708e-05	0.00142967	1.32476
ENSG00000110047.17	EHD1	11	protein_coding	FALSE	5.32114	5.33387	5.29519	5.33192	5.34304	5.30991	5.33281	117	74	45	46	118	47	0.0386778	0.00301405	0.0743415	2.13974	0.0336989	0.134876	-4.5078	0.00194313	-0.0381782	0.0420645	0.0954562	0.924041	0.963064	-7.0253	-0.00916916	-0.048993	0.0306547	-0.454065	0.650283	0.768769	-7.09792	-0.0228963	-0.059288	0.0134954	-1.23915	0.216456	0.445335	-5.71663
ENSG00000110046.12	ATG2A	11	protein_coding	FALSE	5.08326	5.06938	5.09477	5.0779	5.12669	5.08599	5.1313	117	74	45	46	118	47	-0.0253949	-0.0667814	0.0159915	-1.21041	0.227637	0.455459	-5.88873	-0.00852006	-0.0545495	0.0375094	-0.364752	0.715639	0.84899	-6.83847	-0.0573129	-0.1033	-0.0113259	-2.45708	0.0148324	0.046506	-4.12214	-0.0453122	-0.0852012	-0.00542322	-2.23768	0.0261569	0.117337	-3.99675
ENSG00000068971.13	PPP2R5B	11	protein_coding	FALSE	2.60206	2.61772	2.57834	2.55514	2.6735	2.57334	2.68119	117	74	45	46	118	47	0.0393831	-0.0249859	0.103752	1.20847	0.22868	0.456464	-6.11454	0.0625814	-0.0111628	0.136326	1.67349	0.0958068	0.25788	-5.71655	-0.0557721	-0.127676	0.0161318	-1.53152	0.127564	0.244175	-6.12778	-0.107855	-0.180252	-0.0354573	-2.9345	0.00366093	0.0307672	-2.43129
ENSG00000149735.6	GPHA2	11	protein_coding	FALSE	-1.15732	-1.23394	-1.26663	-0.882583	-1.01158	-1.07946	-1.11144	117	74	45	46	118	47	0.0326922	-0.104281	0.169666	0.471337	0.638038	0.805552	-6.86022	-0.351353	-0.500945	-0.20176	-4.63988	7.40151e-06	0.000236385	2.99644	-0.222357	-0.371825	-0.0728886	-2.93986	0.00381295	0.015889	-3.20612	0.0319871	-0.11452	0.178494	0.430399	0.667346	0.826072	-6.56554
ENSG00000168062.9	BATF2	11	protein_coding	FALSE	1.25126	1.1707	1.31376	1.32149	1.35838	1.32316	1.35597	117	74	45	46	118	47	-0.143054	-0.228173	-0.0579354	-3.31693	0.00110676	0.0134303	-1.55804	-0.150787	-0.247046	-0.0545276	-3.08862	0.00229217	0.0200935	-2.50324	-0.187677	-0.282744	-0.0926094	-3.8954	0.000138003	0.00107783	-0.0357649	-0.0328103	-0.120604	0.0549832	-0.736156	0.462348	0.683992	-6.30254
ENSG00000213465.7	ARL2	11	protein_coding	FALSE	6.88137	6.8496	6.91464	6.89503	6.89549	6.91076	6.895	117	74	45	46	118	47	-0.0650348	-0.106195	-0.0238744	-3.11632	0.00211035	0.0210173	-1.7764	-0.0454343	-0.089305	-0.00156356	-2.04068	0.0424381	0.150437	-4.57934	-0.0458862	-0.0904971	-0.00127524	-2.02716	0.0438541	0.108625	-4.74138	0.0157559	-0.0184378	0.0499496	0.909723	0.364282	0.602565	-5.83219
ENSG00000110025.12	SNX15	11	protein_coding	FALSE	4.01497	3.98597	4.04048	4.03731	4.05858	4.05214	4.03695	117	74	45	46	118	47	-0.0545068	-0.106027	-0.00298649	-2.08649	0.0382309	0.146036	-4.43092	-0.0513409	-0.107977	0.00529557	-1.78619	0.0753978	0.22073	-5.27748	-0.0726065	-0.129454	-0.0157588	-2.51755	0.0125514	0.0407744	-3.92206	0.015188	-0.0318822	0.0622581	0.635723	0.525582	0.731174	-6.15186
ENSG00000168061.14	SAC3D1	11	protein_coding	FALSE	3.70852	3.71419	3.70686	3.7002	3.71114	3.7044	3.71161	117	74	45	46	118	47	0.00733296	-0.0387336	0.0533996	0.314072	0.753825	0.876944	-6.74214	0.0139941	-0.0382024	0.0661906	0.528456	0.597729	0.769262	-6.92959	0.00305069	-0.0485164	0.0546178	0.116681	0.907234	0.945724	-7.23823	-0.00721554	-0.0552781	0.040847	-0.295669	0.767727	0.886621	-6.45019
ENSG00000168060.15	NAALADL1	11	protein_coding	FALSE	1.90091	1.98877	2.03191	1.85742	1.63697	1.95425	1.67484	117	74	45	46	118	47	-0.0431379	-0.139199	0.0529226	-0.888031	0.376085	0.608293	-6.47285	0.131346	0.0199974	0.242695	2.32686	0.0210326	0.0937995	-4.4554	0.351797	0.237413	0.466181	6.06942	7.58012e-09	2.52066e-07	9.4211	0.279407	0.17339	0.385423	5.19054	4.33275e-07	3.12981e-05	5.74079
ENSG00000146670.9	CDCA5	11	protein_coding	FALSE	6.60751	6.60679	6.60771	6.61233	6.60986	6.60626	6.61792	117	74	45	46	118	47	-0.000915836	-0.0317254	0.0298937	-0.0586574	0.95329	0.976944	-6.83837	-0.00553486	-0.0407972	0.0297275	-0.309372	0.757337	0.873064	-7.0602	-0.00307029	-0.0378454	0.0317048	-0.174129	0.861945	0.915256	-7.27075	-0.0116558	-0.0438052	0.0204937	-0.714024	0.475875	0.69489	-6.30311
ENSG00000162300.11	ZFPL1	11	protein_coding	FALSE	4.46051	4.46395	4.4525	4.47568	4.45878	4.45919	4.46786	117	74	45	46	118	47	0.0114502	-0.0284365	0.0513369	0.566349	0.571843	0.759404	-6.53613	-0.0117247	-0.0566825	0.0332331	-0.513956	0.607795	0.776857	-6.8457	0.00516816	-0.0394091	0.0497455	0.228597	0.819413	0.887783	-7.12346	-0.00866316	-0.0470221	0.0296958	-0.444787	0.656856	0.819901	-6.40634
ENSG00000149823.8	VPS51	11	protein_coding	FALSE	6.11946	6.15799	6.10599	6.07632	6.08823	6.09634	6.10014	117	74	45	46	118	47	0.0520012	0.0158598	0.0881427	2.83852	0.00503618	0.0381512	-2.7805	0.0816714	0.0412485	0.122094	3.98137	9.24923e-05	0.00179348	0.500168	0.0697636	0.0293878	0.110139	3.40645	0.000790556	0.00450129	-1.55281	-0.00380512	-0.0383699	0.0307596	-0.216869	0.828496	0.918464	-6.38364
ENSG00000149809.14	TM7SF2	11	protein_coding	FALSE	5.066	5.09112	5.09927	5.02578	4.98161	5.06061	5.01462	117	74	45	46	118	47	-0.00815239	-0.0601859	0.0438811	-0.309066	0.757613	0.879855	-6.6172	0.0653411	0.00676458	0.123918	2.19811	0.028959	0.117109	-4.58073	0.109512	0.0510069	0.168017	3.68996	0.000285632	0.0019611	-0.643598	0.0459871	-0.00489159	0.0968658	1.78052	0.0762575	0.232812	-4.85557
ENSG00000174276.6	ZNHIT2	11	protein_coding	FALSE	2.4308	2.43855	2.43287	2.42956	2.41682	2.42364	2.42416	117	74	45	46	118	47	0.00567776	-0.0476657	0.0590212	0.210002	0.833899	0.91999	-6.76055	0.00898543	-0.0516332	0.0696041	0.292162	0.770443	0.880428	-7.01472	0.0217297	-0.037929	0.0813884	0.718341	0.473407	0.624102	-6.97921	-0.000520457	-0.0555998	0.0545588	-0.0186104	0.985167	0.993493	-6.45001
ENSG00000149806.10	FAU	11	protein_coding	FALSE	7.83562	7.83548	7.82803	7.83875	7.84736	7.8375	7.83555	117	74	45	46	118	47	0.00745545	-0.0242791	0.03919	0.463362	0.643627	0.809996	-6.44822	-0.00326505	-0.0382654	0.0317353	-0.183807	0.854327	0.928077	-6.84034	-0.0118803	-0.0470776	0.0233169	-0.665297	0.506572	0.652692	-6.79369	0.0019491	-0.0258317	0.0297299	0.138284	0.890144	0.94901	-6.32277
ENSG00000162298.18	SYVN1	11	protein_coding	FALSE	4.98846	4.98111	5.00179	5.00088	4.98809	5.00257	4.98849	117	74	45	46	118	47	-0.0206809	-0.0651788	0.023817	-0.917848	0.360078	0.591439	-6.44288	-0.0197651	-0.0707201	0.0311899	-0.764854	0.445254	0.652226	-6.83625	-0.00697484	-0.0568683	0.0429186	-0.275974	0.782906	0.863129	-7.27557	0.0140779	-0.0335086	0.0616644	0.582659	0.560649	0.75678	-6.38942
ENSG00000149792.8	MRPL49	11	protein_coding	FALSE	5.84702	5.86055	5.83044	5.85875	5.83719	5.84406	5.84567	117	74	45	46	118	47	0.0301041	-0.00150601	0.0617142	1.88	0.0618228	0.200721	-5.08746	0.00179786	-0.034354	0.0379498	0.0980372	0.921997	0.961892	-7.08927	0.0233507	-0.0121987	0.0589	1.29594	0.196621	0.335666	-6.43839	-0.00161132	-0.0333433	0.0301206	-0.100007	0.920419	0.964991	-6.51492
ENSG00000204710.2	SPDYC	11	protein_coding	FALSE	-1.94218	-2.01965	-2.1366	-1.59934	-1.54935	-1.91288	-1.59983	117	74	45	46	118	47	0.116952	-0.0883234	0.322228	1.12417	0.26243	0.494897	-6.17293	-0.420313	-0.644697	-0.195928	-3.69522	0.000288232	0.00435088	-0.558676	-0.470302	-0.68842	-0.252185	-4.26004	3.57272e-05	0.000345986	1.3138	-0.313051	-0.519578	-0.106525	-2.98614	0.0031214	0.0274749	-2.28902
