## Supplemental tables for "X-chromosome inactivation in human iPSCs provides insight into escape-regulated gene expression" (part 17 of 23)

### Sheet: table S6 (continued)
Table S6. Differential expression analysis results for hiPSCs including comparisons for Males vs. Group 1 females, Males vs. Group 2 females, Males vs. Group 3 females and high-XIST females vs. low-XIST females.
ENSG00000014216.15	CAPN1	11	protein_coding	FALSE	7.38779	7.39739	7.34158	7.38763	7.4519	7.36554	7.44629	117	74	45	46	118	47	0.0558078	0.0175661	0.0940496	2.87904	0.00445763	0.0351178	-2.65549	0.00976518	-0.0327919	0.0523222	0.452163	0.651587	0.80655	-6.8143	-0.0545107	-0.0970701	-0.0119514	-2.52512	0.0123154	0.0402331	-3.97101	-0.0807465	-0.11974	-0.0417526	-4.07994	6.2032e-05	0.0015583	1.21539
ENSG00000014138.8	POLA2	11	protein_coding	FALSE	5.49579	5.4655	5.50506	5.53244	5.54377	5.51288	5.54735	117	74	45	46	118	47	-0.0395548	-0.087079	0.00796936	-1.64135	0.102315	0.276821	-5.16751	-0.0669349	-0.118983	-0.0148871	-2.53382	0.0119441	0.0639206	-3.68374	-0.078261	-0.130647	-0.0258747	-2.94432	0.00358614	0.0151312	-2.7816	-0.0344677	-0.0798872	0.0109519	-1.49518	0.136229	0.336042	-5.2872
ENSG00000149798.4	CDC42EP2	11	protein_coding	FALSE	3.69863	3.71552	3.75835	3.69195	3.6066	3.75079	3.61274	117	74	45	46	118	47	-0.0428306	-0.115424	0.0297625	-1.16525	0.24566	0.475909	-6.1792	0.0235737	-0.0592514	0.106399	0.561277	0.575243	0.753253	-6.9654	0.108926	0.026299	0.191553	2.6017	0.010067	0.0343187	-3.96689	0.138049	0.06005	0.216049	3.48624	0.000581025	0.00821879	-0.779192
ENSG00000133884.9	DPF2	11	protein_coding	TRUE	6.51843	6.53193	6.53067	6.49483	6.49024	6.51545	6.50948	117	74	45	46	118	47	0.00126015	-0.0242601	0.0267804	0.0974213	0.922498	0.962938	-6.72814	0.0371016	0.00824025	0.065963	2.53333	0.0119868	0.0640677	-3.87963	0.0416894	0.0129764	0.0704025	2.86275	0.00463903	0.0185638	-3.19676	0.00596557	-0.0186558	0.0305869	0.477215	0.633629	0.805059	-6.34782
ENSG00000173825.6	TIGD3	11	protein_coding	FALSE	0.160924	0.0972285	0.211183	0.261102	0.191617	0.22659	0.197708	117	74	45	46	118	47	-0.113954	-0.212287	-0.0156212	-2.28687	0.0233806	0.106205	-4.26163	-0.163873	-0.275126	-0.0526206	-2.90403	0.00408501	0.0303018	-2.99331	-0.0943883	-0.205446	0.0166691	-1.67629	0.0952996	0.196086	-5.87026	0.0288819	-0.0748717	0.132636	0.548265	0.584002	0.773537	-6.41528
ENSG00000162241.12	SLC25A45	11	protein_coding	FALSE	-1.01466	-0.984142	-1.12535	-0.870501	-0.865248	-1.00238	-0.965397	117	74	45	46	118	47	0.141212	-0.00260933	0.285033	1.93375	0.0542708	0.183816	-5.14581	-0.113641	-0.267633	0.0403507	-1.45341	0.147361	0.337656	-6.27817	-0.118894	-0.27083	0.0330419	-1.54117	0.124537	0.239845	-6.32363	-0.036987	-0.184097	0.110123	-0.495166	0.620915	0.796915	-6.60035
ENSG00000126391.13	FRMD8	11	protein_coding	FALSE	4.43504	4.45986	4.40846	4.46367	4.41634	4.4327	4.41695	117	74	45	46	118	47	0.0514012	0.0125427	0.0902596	2.60914	0.00979615	0.0594159	-3.39214	-0.00381467	-0.0471784	0.039549	-0.17336	0.862526	0.932004	-6.95941	0.0435181	0.000254783	0.0867813	1.9833	0.0486785	0.117717	-5.20022	0.0157444	-0.0230338	0.0545226	0.799689	0.42466	0.653391	-6.12127
ENSG00000245532.7	NEAT1	11	lincRNA	FALSE	3.76226	3.63641	3.7193	3.83006	4.0471	3.76451	4.0463	117	74	45	46	118	47	-0.0828824	-0.216503	0.050738	-1.22444	0.222479	0.449212	-6.1045	-0.193644	-0.344071	-0.0432169	-2.53799	0.0118901	0.0637739	-3.97026	-0.410686	-0.556897	-0.264475	-5.5458	1.13688e-07	2.66131e-06	6.86474	-0.281789	-0.418121	-0.145457	-4.07178	6.35118e-05	0.0015931	1.2315
ENSG00000251562.7	MALAT1	11	lincRNA	FALSE	8.93894	8.91806	9.11742	8.84822	8.84667	9.00011	8.86687	117	74	45	46	118	47	-0.199357	-0.376857	-0.0218566	-2.21783	0.027954	0.119506	-4.36668	0.0698385	-0.13223	0.271907	0.681293	0.496431	0.693109	-6.81042	0.0713911	-0.130557	0.273339	0.697299	0.486466	0.634952	-6.96344	0.133241	-0.0409611	0.307443	1.50638	0.133228	0.332301	-5.3742
ENSG00000142186.16	SCYL1	11	protein_coding	FALSE	6.0228	6.02972	6.01173	6.01221	6.03733	6.01765	6.02463	117	74	45	46	118	47	0.0179913	-0.0122955	0.0482781	1.1719	0.242736	0.472912	-5.9065	0.0175104	-0.0159936	0.0510143	1.02989	0.304169	0.524859	-6.35509	-0.00761168	-0.0411892	0.0259659	-0.4469	0.655411	0.772671	-6.94335	-0.00697711	-0.037384	0.0234298	-0.452039	0.651655	0.8164	-6.30011
ENSG00000168056.15	LTBP3	11	protein_coding	FALSE	3.43567	3.4311	3.42081	3.47303	3.45251	3.45007	3.44935	117	74	45	46	118	47	0.01029	-0.0608907	0.0814707	0.285164	0.775831	0.890785	-6.59329	-0.0419278	-0.120952	0.0370967	-1.04563	0.296877	0.517828	-6.38715	-0.0214063	-0.100574	0.0577611	-0.533109	0.594536	0.725066	-6.95022	0.00071448	-0.0676401	0.0690691	0.0205882	0.983591	0.992795	-6.41076
ENSG00000173465.7	SSSCA1	11	protein_coding	FALSE	4.17955	4.17712	4.18754	4.18026	4.16736	4.19148	4.15453	117	74	45	46	118	47	-0.0104242	-0.0515731	0.0307246	-0.499709	0.61786	0.793348	-6.55251	-0.00314825	-0.0492197	0.0429232	-0.134665	0.892998	0.947319	-6.95623	0.00975495	-0.0361229	0.0556328	0.419226	0.675491	0.787177	-7.04512	0.0369464	-0.00330038	0.0771933	1.80833	0.0718027	0.224159	-4.81917
ENSG00000176973.7	FAM89B	11	protein_coding	FALSE	0.28844	0.290443	0.326744	0.260346	0.273696	0.307113	0.239707	117	74	45	46	118	47	-0.0363004	-0.122975	0.0503743	-0.826289	0.40971	0.63803	-6.46461	0.0300974	-0.0694351	0.12963	0.595969	0.551813	0.735066	-6.89059	0.0167469	-0.0815757	0.11507	0.335841	0.737339	0.831751	-7.18735	0.0674059	-0.0245313	0.159343	1.44395	0.15	0.356035	-5.49746
ENSG00000173442.12	EHBP1L1	11	protein_coding	FALSE	2.83495	2.75396	2.90745	2.88263	2.88775	2.918	2.86546	117	74	45	46	118	47	-0.153488	-0.28321	-0.0237657	-2.33256	0.0206235	0.0979165	-3.6774	-0.128666	-0.266173	0.00884095	-1.84357	0.0665217	0.203015	-4.93157	-0.133788	-0.274	0.00642309	-1.8802	0.0613612	0.141031	-5.0008	0.0525364	-0.0542176	0.159291	0.970791	0.332898	0.572261	-5.77294
ENSG00000173338.12	KCNK7	11	protein_coding	FALSE	-1.53732	-1.57486	-1.50956	-1.46972	-1.54181	-1.49218	-1.50544	117	74	45	46	118	47	-0.0653066	-0.234621	0.104007	-0.759653	0.448176	0.668432	-6.73547	-0.105146	-0.296465	0.0861729	-1.08239	0.280118	0.500657	-6.72098	-0.0330531	-0.218232	0.152126	-0.351538	0.72548	0.823313	-7.43954	0.0132556	-0.174522	0.201033	0.139027	0.88954	0.948698	-6.71093
ENSG00000173327.7	MAP3K11	11	protein_coding	FALSE	5.69773	5.72157	5.70553	5.67497	5.65903	5.69908	5.65858	117	74	45	46	118	47	0.0160357	-0.0184262	0.0504977	0.918142	0.359766	0.591256	-6.22037	0.0466031	0.00821449	0.0849917	2.39243	0.0175719	0.0834518	-4.13817	0.0625388	0.0240492	0.101028	3.20361	0.00157505	0.00786871	-2.16097	0.0404983	0.00688404	0.0741125	2.37342	0.0184189	0.0927889	-3.70202
ENSG00000197136.4	PCNX3	11	protein_coding	FALSE	5.71534	5.74813	5.69555	5.70096	5.68358	5.69336	5.68114	117	74	45	46	118	47	0.0525874	0.0179861	0.0871887	2.99905	0.00309388	0.0272206	-2.46868	0.0471729	0.007727	0.0866188	2.35713	0.0193125	0.088787	-4.35888	0.0645568	0.0256418	0.103472	3.27195	0.00126546	0.00656968	-2.08074	0.0122211	-0.0245854	0.0490276	0.653924	0.513758	0.722274	-6.31252
ENSG00000213445.9	SIPA1	11	protein_coding	FALSE	5.13107	5.14503	5.13941	5.1233	5.12521	5.13681	5.12474	117	74	45	46	118	47	0.0056261	-0.0419548	0.053207	0.233287	0.815798	0.910712	-6.57999	0.0217283	-0.0310957	0.0745522	0.810611	0.418456	0.627497	-6.57648	0.0198181	-0.0331972	0.0728334	0.737015	0.461954	0.614089	-6.79214	0.0120663	-0.0325015	0.056634	0.533386	0.59427	0.7802	-6.24291
ENSG00000173039.18	RELA	11	protein_coding	FALSE	4.71167	4.7404	4.74014	4.66794	4.63946	4.70889	4.65929	117	74	45	46	118	47	0.00025994	-0.0358938	0.0364137	0.0141969	0.98869	0.995521	-6.71155	0.0724609	0.0316283	0.113294	3.49815	0.00057106	0.0073595	-1.14561	0.100933	0.0602174	0.141649	4.89022	2.15642e-06	3.33284e-05	3.84799	0.0495995	0.0136279	0.0855712	2.71569	0.0070767	0.0488748	-2.93572
ENSG00000172977.12	KAT5	11	protein_coding	FALSE	4.11787	4.12194	4.12316	4.1034	4.11344	4.10363	4.15284	117	74	45	46	118	47	-0.00122284	-0.0437674	0.0413217	-0.056715	0.954835	0.977773	-6.68101	0.018544	-0.029469	0.0665571	0.761159	0.447372	0.653768	-6.67482	0.00850189	-0.0390027	0.0560065	0.352934	0.724514	0.822494	-7.07554	-0.0492165	-0.0925526	-0.00588039	-2.23697	0.0261887	0.117385	-4.01986
ENSG00000172922.8	RNASEH2C	11	protein_coding	FALSE	3.89138	3.88534	3.91783	3.89875	3.8866	3.91503	3.88312	117	74	45	46	118	47	-0.0324955	-0.0887802	0.0237892	-1.13832	0.256322	0.487569	-5.69916	-0.0134139	-0.0738051	0.0469774	-0.437614	0.662072	0.813797	-6.56155	-0.00126188	-0.0626504	0.0601266	-0.0405062	0.967725	0.982818	-6.8019	0.0319122	-0.0158625	0.0796868	1.31707	0.189303	0.411754	-5.4152
ENSG00000254470.2	AP5B1	11	protein_coding	FALSE	3.90457	3.86143	3.87056	3.9796	4.02893	3.90061	4.05456	117	74	45	46	118	47	-0.00912884	-0.0698968	0.0516391	-0.296729	0.767067	0.885554	-6.91605	-0.118164	-0.188583	-0.0477453	-3.30996	0.00111662	0.0120123	-1.88009	-0.1675	-0.234768	-0.100231	-4.92047	2.26886e-06	3.47789e-05	4.04053	-0.153941	-0.22332	-0.0845623	-4.37118	1.84986e-05	0.000620219	2.36484
ENSG00000172818.9	OVOL1	11	protein_coding	FALSE	1.51682	1.47372	1.51022	1.64256	1.59188	1.57027	1.61092	117	74	45	46	118	47	-0.0364951	-0.149663	0.0766726	-0.636815	0.525143	0.727344	-6.67797	-0.168837	-0.300039	-0.0376361	-2.5379	0.0119316	0.0639206	-3.97221	-0.118159	-0.242774	0.00645618	-1.87359	0.0629392	0.143755	-5.61039	-0.040649	-0.161324	0.0800256	-0.663766	0.507517	0.717575	-6.38025
ENSG00000172757.12	CFL1	11	protein_coding	FALSE	9.39081	9.39439	9.36425	9.39762	9.41862	9.38807	9.393	117	74	45	46	118	47	0.0301494	0.000984438	0.0593144	2.04028	0.0428305	0.157949	-4.62921	-0.00322471	-0.0357763	0.0293269	-0.195242	0.845384	0.922442	-6.93141	-0.024225	-0.0567974	0.00834741	-1.46662	0.144062	0.26732	-6.04565	-0.00492488	-0.0339669	0.0241172	-0.334054	0.738631	0.870277	-6.36818
ENSG00000172803.17	SNX32	11	protein_coding	FALSE	0.54545	0.587355	0.598485	0.549963	0.531306	0.548085	0.598955	117	74	45	46	118	47	-0.0111295	-0.233734	0.211475	-0.0985654	0.921578	0.962405	-6.19706	0.0373925	-0.201376	0.276161	0.308543	0.757944	0.873406	-6.48046	0.0560496	-0.184601	0.2967	0.458915	0.64673	0.766072	-6.57661	-0.0508694	-0.214483	0.112744	-0.61388	0.540141	0.74292	-6.0078
ENSG00000172732.11	MUS81	11	protein_coding	FALSE	4.19924	4.2392	4.19887	4.13883	4.16631	4.17257	4.18334	117	74	45	46	118	47	0.0403308	-0.00413559	0.0847972	1.78931	0.0751905	0.226554	-5.22412	0.100373	0.0493964	0.151349	3.88031	0.00013748	0.00246425	0.106485	0.0728956	0.0228449	0.122946	2.87201	0.00452018	0.0181978	-3.22544	-0.0107632	-0.0564481	0.0349216	-0.464008	0.643046	0.811427	-6.37363
ENSG00000172638.12	EFEMP2	11	protein_coding	FALSE	3.06653	3.02605	3.01711	3.12312	3.19728	3.06629	3.18908	117	74	45	46	118	47	0.00894203	-0.0629036	0.0807877	0.245562	0.806296	0.90565	-6.77263	-0.0970645	-0.177415	-0.0167138	-2.3816	0.0181448	0.0853338	-4.30869	-0.171228	-0.249964	-0.0924916	-4.29146	2.90666e-05	0.000292771	1.44862	-0.122788	-0.194874	-0.0507028	-3.35603	0.000923533	0.0114547	-1.21291
ENSG00000172500.12	FIBP	11	protein_coding	FALSE	5.6257	5.65932	5.63403	5.55675	5.57753	5.59976	5.59266	117	74	45	46	118	47	0.0252917	-0.0321615	0.082745	0.86804	0.386409	0.617631	-5.62564	0.102573	0.0427983	0.162347	3.38163	0.000850664	0.00977973	-1.09204	0.0817967	0.0208885	0.142705	2.64653	0.00871315	0.0306417	-3.15394	0.00710114	-0.0321124	0.0463147	0.358392	0.720653	0.860296	-6.06208
ENSG00000175602.3	CCDC85B	11	protein_coding	FALSE	4.97982	4.98827	4.99739	4.97297	4.91571	4.99286	4.91287	117	74	45	46	118	47	-0.00912317	-0.049583	0.0313366	-0.445215	0.656748	0.818128	-6.72297	0.0153029	-0.0309655	0.0615714	0.652072	0.515081	0.706522	-6.87765	0.0725585	0.0266358	0.118481	3.11697	0.00211611	0.0099459	-2.54203	0.0799841	0.0369209	0.123047	3.65848	0.000310746	0.00526174	-0.190848
ENSG00000175592.8	FOSL1	11	protein_coding	FALSE	2.79948	2.65444	2.90028	3.00205	2.97874	2.92862	3.08883	117	74	45	46	118	47	-0.245843	-0.400613	-0.0910725	-3.13229	0.00199553	0.020233	-1.91612	-0.347604	-0.516154	-0.179055	-4.0643	6.69346e-05	0.00139255	0.830958	-0.324303	-0.492963	-0.155642	-3.79118	0.000197545	0.00145318	-0.261152	-0.160206	-0.313338	-0.00707378	-2.06059	0.0403886	0.154531	-4.34329
ENSG00000175573.6	C11orf68	11	protein_coding	FALSE	4.52053	4.52691	4.49793	4.52269	4.56237	4.51456	4.54807	117	74	45	46	118	47	0.0289789	-0.00729037	0.0652482	1.57748	0.116586	0.300852	-5.57074	0.00422059	-0.036925	0.0453662	0.202242	0.839928	0.919887	-7.05358	-0.035458	-0.076035	0.00511895	-1.72435	0.0863688	0.182439	-5.7774	-0.0335073	-0.0715861	0.00457157	-1.733	0.0843216	0.249291	-5.04658
ENSG00000175550.7	DRAP1	11	protein_coding	FALSE	5.90159	5.88887	5.90619	5.90566	5.9279	5.90899	5.91502	117	74	45	46	118	47	-0.0173123	-0.0497313	0.0151068	-1.05384	0.293391	0.527007	-6.19397	-0.0167818	-0.0533285	0.0197648	-0.905057	0.366442	0.582397	-6.6177	-0.0390293	-0.0753768	-0.00268173	-2.11763	0.0354654	0.0923737	-4.98504	-0.00602952	-0.0382614	0.0262024	-0.368425	0.712868	0.855795	-6.42765
ENSG00000175513.9	TSGA10IP	11	protein_coding	FALSE	0.700165	0.58205	0.619613	0.810629	1.02321	0.71743	0.992683	117	74	45	46	118	47	-0.0375627	-0.171315	0.09619	-0.554232	0.580122	0.765987	-6.6887	-0.228579	-0.379118	-0.0780401	-2.99377	0.00309592	0.024908	-2.75934	-0.44116	-0.587719	-0.294602	-5.9404	1.47495e-08	4.47295e-07	8.77119	-0.275253	-0.418028	-0.132478	-3.79768	0.000184996	0.00354229	0.253741
ENSG00000175467.14	SART1	11	protein_coding	FALSE	6.23669	6.25671	6.23287	6.2063	6.22008	6.22461	6.20986	117	74	45	46	118	47	0.0238434	-0.0112056	0.0588924	1.34205	0.181212	0.39528	-5.66199	0.0504145	0.0118591	0.0889699	2.57661	0.0106133	0.0586258	-3.63507	0.0366302	-0.00223296	0.0754934	1.85803	0.0645607	0.146498	-5.30459	0.0147459	-0.0188376	0.0483294	0.864968	0.387925	0.622629	-6.04153
ENSG00000175376.8	EIF1AD	11	protein_coding	FALSE	4.40079	4.39549	4.43295	4.40746	4.36121	4.4179	4.37138	117	74	45	46	118	47	-0.0374561	-0.0760264	0.00111419	-1.91561	0.056924	0.189932	-4.88542	-0.011961	-0.0551698	0.0312478	-0.545501	0.585952	0.761145	-6.81993	0.0342872	-0.00880501	0.0773794	1.56871	0.118252	0.230705	-5.91414	0.0465246	0.00850187	0.0845474	2.40987	0.0166809	0.0867603	-3.67399
ENSG00000175334.7	BANF1	11	protein_coding	FALSE	7.1446	7.13384	7.14551	7.15189	7.1656	7.15406	7.14804	117	74	45	46	118	47	-0.0116622	-0.0438167	0.0204923	-0.715369	0.47525	0.68893	-6.29513	-0.0180503	-0.0534595	0.0173588	-1.00443	0.316232	0.536543	-6.35074	-0.0317576	-0.0673912	0.00387599	-1.75666	0.0803992	0.173066	-5.48578	0.00601167	-0.0249314	0.0369547	0.382851	0.702193	0.849404	-6.29163
ENSG00000175315.2	CST6	11	protein_coding	FALSE	-0.669646	-0.704104	-0.469338	-0.567037	-0.690565	-0.539774	-0.636636	117	74	45	46	118	47	-0.234766	-0.39159	-0.0779413	-2.9483	0.00349702	0.0296515	-2.79052	-0.137067	-0.322088	0.0479537	-1.45903	0.14581	0.335906	-6.22827	-0.0135387	-0.203251	0.176174	-0.14055	0.888338	0.933135	-7.41635	0.0968614	-0.0841108	0.277834	1.0541	0.292849	0.532522	-6.11747
ENSG00000175229.6	GAL3ST3	11	protein_coding	FALSE	4.32876	4.34092	4.37317	4.31563	4.27153	4.34762	4.26963	117	74	45	46	118	47	-0.0322517	-0.0844291	0.0199258	-1.21949	0.224217	0.451033	-5.92903	0.0252909	-0.0332681	0.08385	0.851137	0.395613	0.607078	-6.58779	0.0693905	0.0107574	0.128023	2.33331	0.0205992	0.0604965	-4.44247	0.0779882	0.0233155	0.132661	2.80945	0.00535632	0.0403185	-2.67693
ENSG00000087365.15	SF3B2	11	protein_coding	FALSE	8.39084	8.3974	8.38962	8.37601	8.39315	8.38423	8.3923	117	74	45	46	118	47	0.0077859	-0.0150238	0.0305956	0.673375	0.50154	0.71002	-6.32159	0.0213903	-0.0037221	0.0465028	1.67841	0.0946427	0.255687	-5.46197	0.0042561	-0.0210316	0.0295438	0.331776	0.740387	0.833709	-6.95094	-0.00806526	-0.0299155	0.013785	-0.727213	0.467822	0.688821	-6.14651
ENSG00000175115.11	PACS1	11	protein_coding	TRUE	5.82697	5.85223	5.79733	5.79754	5.85118	5.80254	5.82653	117	74	45	46	118	47	0.0549001	0.0110531	0.0987471	2.46941	0.0143958	0.0772871	-3.67162	0.0546882	0.00599751	0.103379	2.21313	0.0278797	0.114281	-4.51637	0.00105297	-0.0477435	0.0498494	0.0425361	0.966111	0.981981	-7.07239	-0.0239973	-0.0674804	0.0194857	-1.08736	0.278011	0.515557	-5.78522
ENSG00000174996.11	KLC2	11	protein_coding	FALSE	5.3321	5.3317	5.33738	5.33374	5.32674	5.33982	5.31437	117	74	45	46	118	47	-0.00567789	-0.0424705	0.0311147	-0.304529	0.76108	0.882306	-6.66363	-0.00204161	-0.0433721	0.0392889	-0.097357	0.922532	0.962267	-6.99062	0.00496218	-0.0362519	0.0461762	0.237436	0.812565	0.883652	-7.1337	0.025457	-0.012622	0.063536	1.31673	0.189146	0.411705	-5.60737
ENSG00000174903.15	RAB1B	11	protein_coding	FALSE	5.81574	5.84229	5.79304	5.79949	5.80813	5.79997	5.81687	117	74	45	46	118	47	0.0492503	0.0162944	0.0822063	2.94863	0.00361048	0.0301878	-2.56748	0.0428	0.00543306	0.080167	2.25741	0.0249685	0.105642	-4.53361	0.0341625	-0.00279949	0.0711245	1.8227	0.0698628	0.15551	-5.56505	-0.0169072	-0.0489123	0.015098	-1.04047	0.299139	0.539117	-5.92683
ENSG00000245156.1	RP11-867G23.3	11	lincRNA	FALSE	-2.33568	-2.28076	-2.31067	-2.48735	-2.31804	-2.3795	-2.34265	117	74	45	46	118	47	0.0299084	-0.170053	0.22987	0.295483	0.768024	0.885971	-6.93099	0.206593	-0.030563	0.44375	1.71756	0.0873933	0.242166	-5.74298	0.0372813	-0.193959	0.268522	0.31815	0.750743	0.840311	-7.3457	-0.0368518	-0.26522	0.191516	-0.317907	0.750836	0.8768	-6.57928
ENSG00000174871.10	CNIH2	11	protein_coding	FALSE	3.55866	3.61903	3.60347	3.48656	3.44079	3.56379	3.41102	117	74	45	46	118	47	0.0155578	-0.0430757	0.0741913	0.52354	0.601236	0.780716	-6.74422	0.132468	0.0647061	0.20023	3.85337	0.000154058	0.00269819	-0.0164068	0.178239	0.110137	0.246341	5.15978	5.76658e-07	1.07246e-05	5.1108	0.152766	0.0846528	0.22088	4.4171	1.48722e-05	0.000524766	2.54665
ENSG00000174851.15	YIF1A	11	protein_coding	FALSE	5.31055	5.31649	5.30138	5.31061	5.30612	5.31298	5.29843	117	74	45	46	118	47	0.015114	-0.0197455	0.0499735	0.855237	0.393499	0.623633	-6.32952	0.00588662	-0.0332765	0.0450497	0.296203	0.76735	0.878649	-6.93337	0.0103753	-0.0285388	0.0492894	0.525655	0.599693	0.729031	-7.00891	0.0145525	-0.0197829	0.0488878	0.834777	0.404647	0.636566	-6.11056
ENSG00000179292.4	TMEM151A	11	protein_coding	FALSE	0.692676	0.714714	0.768688	0.655757	0.664234	0.700154	0.714833	117	74	45	46	118	47	-0.0539744	-0.177846	0.0698973	-0.860215	0.390898	0.621176	-6.38871	0.0589575	-0.0804344	0.198349	0.833995	0.40527	0.615734	-6.69291	0.05048	-0.0887682	0.189728	0.715376	0.475312	0.625781	-6.94891	-0.0146787	-0.146844	0.117486	-0.21874	0.827031	0.917645	-6.43136
ENSG00000174807.3	CD248	11	protein_coding	FALSE	2.28285	2.38955	2.18115	2.26268	2.24179	2.22743	2.20813	117	74	45	46	118	47	0.208397	0.122189	0.294605	4.7692	3.74129e-06	0.000206418	3.7364	0.126875	0.0305893	0.22316	2.59741	0.0100488	0.0566603	-3.70808	0.147762	0.0512097	0.244315	3.01802	0.00288032	0.0127207	-2.74291	0.0192966	-0.0723638	0.110957	0.414619	0.678775	0.833781	-6.33108
ENSG00000174791.10	RIN1	11	protein_coding	FALSE	2.28679	2.35505	2.24714	2.27956	2.18159	2.27323	2.19219	117	74	45	46	118	47	0.107913	0.0374235	0.178402	3.02156	0.00289447	0.0259408	-2.40539	0.0754893	-0.00379496	0.154774	1.87729	0.061906	0.193921	-5.36228	0.173459	0.0935657	0.253352	4.2831	2.94532e-05	0.000294829	1.43407	0.0810365	0.00610696	0.155966	2.12999	0.0341467	0.138721	-4.29869
ENSG00000174744.13	BRMS1	11	protein_coding	FALSE	4.71419	4.73165	4.67494	4.74412	4.70335	4.70478	4.6859	117	74	45	46	118	47	0.056708	0.0199032	0.0935127	3.03948	0.00270842	0.0248403	-2.27218	-0.0124643	-0.0535724	0.0286439	-0.597562	0.550747	0.734411	-6.81617	0.0283022	-0.0125115	0.0691159	1.36743	0.17303	0.306296	-6.23535	0.0188879	-0.0171959	0.0549718	1.0309	0.30358	0.543859	-5.98489
ENSG00000174684.6	B4GAT1	11	protein_coding	FALSE	5.20867	5.23254	5.25362	5.18285	5.09802	5.20912	5.14159	117	74	45	46	118	47	-0.0210754	-0.0655121	0.0233614	-0.936129	0.350514	0.583272	-6.41711	0.049687	-0.00155061	0.100925	1.91158	0.0572808	0.183812	-5.30633	0.134517	0.0837576	0.185276	5.22654	4.42374e-07	8.60762e-06	5.36498	0.0675352	0.0214152	0.113655	2.88392	0.00426774	0.034451	-2.5379
ENSG00000174669.11	SLC29A2	11	protein_coding	FALSE	4.75575	4.85407	4.70599	4.68095	4.67017	4.7128	4.6424	117	74	45	46	118	47	0.148084	0.086844	0.209325	4.77138	3.7651e-06	0.000206418	3.72736	0.173122	0.103741	0.242502	4.91778	1.71823e-06	6.97778e-05	4.12239	0.183902	0.114995	0.25281	5.26311	3.68152e-07	7.43861e-06	5.46695	0.0704041	0.00975189	0.131056	2.28622	0.0230828	0.107619	-3.92895
ENSG00000174576.9	NPAS4	11	protein_coding	FALSE	-0.63893	-0.599406	-0.51582	-0.359426	-0.819169	-0.476727	-0.760876	117	74	45	46	118	47	-0.0835861	-0.356316	0.189144	-0.604425	0.546261	0.741461	-6.38295	-0.239981	-0.534341	0.054379	-1.60689	0.109539	0.280831	-5.61315	0.219763	-0.0855246	0.52505	1.41932	0.157334	0.285323	-6.01592	0.284149	0.0141307	0.554168	2.07256	0.0392375	0.151678	-4.31801
ENSG00000174547.13	MRPL11	11	protein_coding	FALSE	6.24417	6.26705	6.24691	6.20904	6.21246	6.23585	6.21193	117	74	45	46	118	47	0.0201436	-0.013887	0.0541742	1.16757	0.244439	0.474671	-5.85307	0.0580149	0.0205907	0.095439	3.05451	0.00252179	0.0215235	-2.36729	0.0545884	0.0169453	0.0922314	2.85841	0.00467803	0.0186932	-3.04597	0.0239154	-0.00676379	0.0545946	1.53615	0.125912	0.32077	-5.22127
ENSG00000174516.14	PELI3	11	protein_coding	FALSE	2.57083	2.57325	2.55899	2.57673	2.62243	2.56148	2.62997	117	74	45	46	118	47	0.0142595	-0.0492629	0.077782	0.443034	0.658288	0.818773	-6.70221	-0.00348124	-0.0757539	0.0687914	-0.0949536	0.924442	0.963244	-7.06885	-0.0491715	-0.119726	0.0213834	-1.37515	0.170786	0.303313	-6.32033	-0.0684915	-0.135773	-0.00121019	-2.00496	0.0460494	0.168895	-4.56441
ENSG00000254986.7	DPP3	11	protein_coding	FALSE	6.2452	6.25405	6.20852	6.24126	6.2784	6.22451	6.27044	117	74	45	46	118	47	0.0455346	0.010162	0.0809072	2.53967	0.0119196	0.0680527	-3.48594	0.0127946	-0.0264036	0.0519928	0.64321	0.520743	0.711069	-6.68256	-0.0243475	-0.0635705	0.0148756	-1.22381	0.222418	0.36748	-6.30654	-0.0459272	-0.0811278	-0.0107266	-2.57063	0.0107766	0.0649879	-3.24389
ENSG00000174483.19	BBS1	11	protein_coding	FALSE	4.44918	4.47526	4.49877	4.3868	4.37357	4.45129	4.39593	117	74	45	46	118	47	-0.0235149	-0.0762814	0.0292517	-0.879233	0.380424	0.612316	-6.16632	0.0884605	0.0298155	0.147106	2.97231	0.00327498	0.0257937	-2.6038	0.101684	0.0426341	0.160734	3.39454	0.000821245	0.00463216	-1.51585	0.0553659	0.00526171	0.10547	2.17713	0.0304779	0.129506	-4.07908
ENSG00000174165.7	ZDHHC24	11	protein_coding	FALSE	3.78609	3.75655	3.74208	3.85513	3.87044	3.78378	3.85691	117	74	45	46	118	47	0.0144712	-0.0448226	0.0737651	0.481468	0.630748	0.801216	-6.58455	-0.0985745	-0.16496	-0.0321894	-2.92654	0.00378978	0.0287972	-2.8439	-0.113887	-0.17965	-0.0481234	-3.4149	0.000772795	0.00442111	-1.56622	-0.0731322	-0.132161	-0.0141036	-2.44003	0.0153795	0.0822014	-3.60892
ENSG00000248746.5	ACTN3	11	protein_coding	FALSE	4.98805	5.1264	4.96245	4.90595	5.06492	4.95303	5.07064	117	74	45	46	118	47	0.16395	-0.0715188	0.399419	1.37291	0.171306	0.382661	-4.99307	0.220448	-0.0220529	0.462948	1.79161	0.0745739	0.21925	-4.68554	0.0614808	-0.186999	0.30996	0.487606	0.62631	0.750439	-6.23385	-0.117612	-0.27193	0.0367068	-1.50811	0.134007	0.333234	-4.96554
ENSG00000250105.1	CTD-3074O7.2	11	lincRNA	FALSE	-3.07041	-3.04498	-3.09158	-3.07422	-2.91047	-3.03515	-3.00977	117	74	45	46	118	47	0.0466049	-0.20938	0.30259	0.359408	0.719739	0.856107	-6.78851	0.0292429	-0.264127	0.322613	0.19652	0.844397	0.921617	-7.09998	-0.134508	-0.423924	0.154908	-0.91704	0.360343	0.517927	-6.87705	-0.0253724	-0.303208	0.252463	-0.179885	0.857393	0.933306	-6.53938
ENSG00000174080.10	CTSF	11	protein_coding	FALSE	3.05932	4.07079	3.95293	3.90672	2.23797	3.92388	2.40009	117	74	45	46	118	47	0.117857	-0.280354	0.516069	0.582899	0.560486	0.751257	-6.86681	0.164073	-0.278023	0.606168	0.730923	0.465509	0.668172	-7.06936	1.83282	1.12237	2.54328	5.08082	7.34985e-07	1.32447e-05	5.20616	1.52379	0.845868	2.20172	4.42677	1.42662e-05	0.000510259	2.85305
ENSG00000182791.4	CCDC87	11	protein_coding	FALSE	-1.36813	-1.3617	-1.49705	-1.40928	-1.16006	-1.43074	-1.26599	117	74	45	46	118	47	0.135354	-0.0309425	0.301651	1.60743	0.109931	0.290372	-5.69384	0.0475831	-0.141649	0.236815	0.49604	0.620447	0.7852	-7.12436	-0.20164	-0.381535	-0.0217442	-2.21499	0.0282897	0.0775606	-5.03337	-0.164753	-0.337454	0.00794779	-1.8788	0.0614275	0.202326	-4.97919
ENSG00000173992.8	CCS	11	protein_coding	FALSE	4.23204	4.19998	4.25805	4.20945	4.29975	4.24125	4.30213	117	74	45	46	118	47	-0.0580667	-0.102691	-0.013442	-2.56727	0.0110465	0.0646244	-3.49698	-0.00947243	-0.0594953	0.0405504	-0.373179	0.709372	0.844971	-6.90337	-0.0997714	-0.149374	-0.0501684	-3.9666	0.000101971	0.000843382	0.287444	-0.0608831	-0.106535	-0.0152308	-2.62687	0.00916224	0.0580172	-3.12637
ENSG00000239306.4	RBM14	11	protein_coding	FALSE	6.25507	6.27284	6.22079	6.25009	6.27817	6.22273	6.27572	117	74	45	46	118	47	0.0520446	-0.026915	0.131004	1.30017	0.195122	0.413054	-5.83738	0.0227466	-0.0655161	0.111009	0.507833	0.612066	0.779545	-6.83204	-0.00532862	-0.0932322	0.0825749	-0.119507	0.904989	0.944027	-7.1212	-0.05299	-0.129587	0.0236069	-1.36285	0.174219	0.392384	-5.49549
ENSG00000173933.19	RBM4	11	protein_coding	FALSE	6.56946	6.58727	6.54559	6.57272	6.5504	6.5563	6.56035	117	74	45	46	118	47	0.0416821	0.00152861	0.0818356	2.04822	0.0419769	0.156067	-4.72537	0.014555	-0.0310261	0.060136	0.629328	0.529789	0.718455	-6.85897	0.0368732	-0.00825246	0.0819988	1.61134	0.108692	0.216625	-5.94164	-0.00405018	-0.0455778	0.0374774	-0.192093	0.847827	0.928598	-6.44647
ENSG00000173914.11	RBM4B	11	protein_coding	FALSE	3.86114	3.8671	3.86085	3.84905	3.86028	3.85671	3.84832	117	74	45	46	118	47	0.00624616	-0.042097	0.0545893	0.254874	0.799099	0.901762	-6.67908	0.0180428	-0.0363296	0.0724153	0.653935	0.513827	0.705574	-6.78274	0.00681847	-0.0469506	0.0605875	0.250045	0.802807	0.877577	-7.1396	0.0083961	-0.0405188	0.057311	0.338048	0.735609	0.868113	-6.44282
ENSG00000173898.11	SPTBN2	11	protein_coding	FALSE	6.31988	6.31092	6.38682	6.29623	6.25531	6.33248	6.29126	117	74	45	46	118	47	-0.0758934	-0.130517	-0.0212699	-2.74247	0.0067441	0.0459927	-3.11105	0.0146881	-0.0473458	0.076722	0.466689	0.641194	0.79958	-6.9147	0.0556097	-0.00603935	0.117259	1.779	0.0767975	0.167389	-5.62639	0.0412241	-0.0131925	0.0956408	1.49202	0.136955	0.336997	-5.3865
ENSG00000173715.15	C11orf80	11	protein_coding	FALSE	4.26894	4.19846	4.30804	4.31193	4.35495	4.31093	4.35454	117	74	45	46	118	47	-0.109581	-0.174282	-0.0448802	-3.3394	0.000998823	0.0125176	-1.18043	-0.113471	-0.182871	-0.04407	-3.22137	0.00145877	0.0146321	-1.77059	-0.156485	-0.226873	-0.0860978	-4.38125	1.81905e-05	0.000199977	1.9088	-0.0436046	-0.102175	0.0149654	-1.46773	0.143692	0.346786	-5.24168
ENSG00000173653.7	RCE1	11	protein_coding	FALSE	4.37966	4.39555	4.41276	4.36183	4.31006	4.38359	4.34057	117	74	45	46	118	47	-0.0172135	-0.0622847	0.0278576	-0.753183	0.452241	0.671431	-6.37686	0.0337173	-0.0168884	0.0843229	1.3128	0.190562	0.395578	-6.08891	0.0854927	0.0350399	0.135946	3.34007	0.000988141	0.00538407	-1.76139	0.043013	-0.000844951	0.0868709	1.93192	0.0545434	0.188199	-4.59175
ENSG00000173599.13	PC	11	protein_coding	FALSE	4.2915	4.28767	4.28553	4.29148	4.30351	4.29369	4.28495	117	74	45	46	118	47	0.00213607	-0.0510588	0.0553309	0.0792427	0.936929	0.970178	-6.75091	-0.00381554	-0.064065	0.0564339	-0.124823	0.90078	0.950952	-7.02408	-0.0158459	-0.0754574	0.0437657	-0.524274	0.600688	0.729872	-7.06885	0.00873425	-0.0473462	0.0648147	0.306732	0.759301	0.8824	-6.44364
ENSG00000173621.8	LRFN4	11	protein_coding	FALSE	4.87062	4.90583	4.93015	4.81567	4.75319	4.88143	4.77268	117	74	45	46	118	47	-0.0243234	-0.0705246	0.0218779	-1.0387	0.300309	0.534472	-6.03984	0.0901551	0.0389726	0.141338	3.4711	0.000621675	0.00784952	-1.15892	0.152639	0.10096	0.204318	5.82267	2.1622e-08	6.28917e-07	7.79943	0.108752	0.0622813	0.155222	4.61022	6.56603e-06	0.000285317	3.16564
ENSG00000173237.4	C11orf86	11	protein_coding	FALSE	-1.63109	-1.7998	-1.52289	-1.42242	-1.32467	-1.48755	-1.3691	117	74	45	46	118	47	-0.276911	-0.461534	-0.0922881	-2.96449	0.00354679	0.0298779	-2.69796	-0.377378	-0.585702	-0.169053	-3.57893	0.000463313	0.00628872	-1.04394	-0.475131	-0.676122	-0.274141	-4.67844	7.37271e-06	9.45089e-05	3.00014	-0.118451	-0.306609	0.0697067	-1.23982	0.216196	0.445113	-5.983
ENSG00000173227.13	SYT12	11	protein_coding	FALSE	3.36764	3.35227	3.40481	3.38083	3.39841	3.40156	3.3775	117	74	45	46	118	47	-0.0525387	-0.126114	0.0210371	-1.4087	0.160589	0.367587	-5.48053	-0.0285608	-0.108492	0.0513701	-0.704118	0.482087	0.681481	-6.51841	-0.0461438	-0.12718	0.0348925	-1.12254	0.26292	0.414727	-6.28801	0.0240598	-0.0409909	0.0891105	0.728785	0.466881	0.687806	-6.073
ENSG00000173156.6	RHOD	11	protein_coding	FALSE	3.37384	3.36631	3.3731	3.41679	3.38355	3.40784	3.35747	117	74	45	46	118	47	-0.0067888	-0.0692548	0.0556772	-0.214358	0.830495	0.917986	-6.64408	-0.0504793	-0.119907	0.0189482	-1.43294	0.153296	0.345664	-5.94587	-0.0172412	-0.0864889	0.0520064	-0.490894	0.624027	0.748504	-7.00881	0.050365	-0.0116346	0.112365	1.6	0.110876	0.296122	-5.1934
ENSG00000173120.14	KDM2A	11	protein_coding	FALSE	6.73085	6.72898	6.75645	6.73155	6.69192	6.74343	6.70489	117	74	45	46	118	47	-0.027468	-0.0578435	0.00290756	-1.78443	0.0760489	0.228445	-5.25832	-0.0025623	-0.0372232	0.0320986	-0.145703	0.884291	0.943569	-7.08623	0.0370643	0.00273112	0.0713975	2.12902	0.0345008	0.0905945	-5.03273	0.0385418	0.00684732	0.0702363	2.39492	0.0173562	0.0890744	-3.75538
ENSG00000173020.10	GRK2	11	protein_coding	FALSE	6.23924	6.2617	6.23329	6.19806	6.23392	6.22473	6.23385	117	74	45	46	118	47	0.0284087	-0.00154227	0.0583597	1.87195	0.0628776	0.203127	-5.16645	0.0636397	0.0290679	0.0982115	3.62856	0.000357008	0.00517109	-0.807796	0.0277792	-0.00617585	0.0617342	1.61378	0.108238	0.216001	-6.04075	-0.00911868	-0.0414354	0.023198	-0.555751	0.578883	0.769907	-6.45681
ENSG00000172932.14	ANKRD13D	11	protein_coding	FALSE	3.78891	3.80976	3.81287	3.76763	3.72964	3.79773	3.7283	117	74	45	46	118	47	-0.00311499	-0.0441455	0.0379155	-0.149767	0.88111	0.943614	-6.79515	0.0421287	-0.00478944	0.0890469	1.76957	0.0781764	0.226003	-5.52616	0.0801176	0.0335319	0.126703	3.39082	0.000836509	0.00469451	-1.6952	0.0694238	0.0261226	0.112725	3.15756	0.00178526	0.0184569	-1.74952
ENSG00000172830.12	SSH3	11	protein_coding	FALSE	4.56653	4.58602	4.53866	4.56315	4.59431	4.55682	4.57822	117	74	45	46	118	47	0.0473549	-0.000843538	0.0955534	1.93784	0.0541051	0.183597	-4.8239	0.0228658	-0.0309773	0.076709	0.836852	0.403564	0.614529	-6.60047	-0.00829378	-0.0618314	0.0452438	-0.305418	0.760356	0.846319	-7.07178	-0.0214047	-0.0685293	0.0257199	-0.894597	0.371867	0.609295	-6.05428
ENSG00000172613.7	RAD9A	11	protein_coding	FALSE	3.78296	3.82072	3.7965	3.73323	3.7287	3.76893	3.74242	117	74	45	46	118	47	0.0242229	-0.0229768	0.0714225	1.0126	0.312598	0.546405	-6.3413	0.0874956	0.0331101	0.141881	3.17081	0.00173891	0.0164538	-2.23467	0.0920263	0.0386188	0.145434	3.39851	0.000822985	0.00463887	-1.70394	0.0265156	-0.0235086	0.0765398	1.04392	0.297525	0.537603	-5.9994
ENSG00000175482.8	POLD4	11	protein_coding	FALSE	3.62271	3.60665	3.61769	3.64545	3.65034	3.6319	3.6482	117	74	45	46	118	47	-0.0110477	-0.0590005	0.036905	-0.454404	0.650049	0.814182	-6.67	-0.0388011	-0.0929871	0.0153848	-1.41126	0.159584	0.353538	-6.0647	-0.0436968	-0.0972038	0.00981008	-1.61033	0.108898	0.216727	-5.9423	-0.0163048	-0.066396	0.0337864	-0.641058	0.522069	0.728058	-6.30186
ENSG00000175505.10	CLCF1	11	protein_coding	FALSE	0.146542	0.120502	0.0394399	0.177482	0.392335	0.097938	0.402943	117	74	45	46	118	47	0.0810623	-0.0478566	0.209981	1.24067	0.21633	0.440965	-6.04273	-0.0569797	-0.202586	0.0886268	-0.771434	0.441317	0.648604	-6.78852	-0.271833	-0.410244	-0.133422	-3.87776	0.000152034	0.00116207	-0.0982872	-0.305005	-0.439838	-0.170171	-4.45578	1.27589e-05	0.000470931	2.66597
ENSG00000172531.14	PPP1CA	11	protein_coding	FALSE	7.1124	7.13875	7.09371	7.07358	7.11982	7.09792	7.11116	117	74	45	46	118	47	0.0450397	0.00947193	0.0806075	2.49863	0.0133588	0.0734539	-3.77514	0.065176	0.0245528	0.105799	3.16208	0.00178881	0.0167823	-2.24722	0.0189297	-0.0212087	0.059068	0.930026	0.35349	0.511353	-6.83196	-0.0132402	-0.0504406	0.0239603	-0.700952	0.483981	0.70048	-6.28015
ENSG00000175463.11	TBC1D10C	11	protein_coding	FALSE	-2.18157	-2.14632	-2.34221	-2.22478	-1.98717	-2.29195	-2.01596	117	74	45	46	118	47	0.195887	-0.0156099	0.407385	1.82901	0.0692425	0.215579	-5.23511	0.0784602	-0.162259	0.319179	0.642711	0.521146	0.711433	-6.95163	-0.159153	-0.391227	0.0729213	-1.35474	0.177481	0.312113	-6.44516	-0.275995	-0.499789	-0.0522004	-2.4295	0.0158616	0.083872	-3.72432
ENSG00000172508.10	CARNS1	11	protein_coding	FALSE	0.0835632	0.106248	0.117873	-0.0457474	0.111455	0.0678123	0.116686	117	74	45	46	118	47	-0.0116251	-0.11319	0.08994	-0.225977	0.821496	0.913672	-6.84235	0.151995	0.0333004	0.27069	2.5241	0.0123246	0.0653955	-3.9888	-0.00520728	-0.120704	0.110289	-0.0889757	0.929202	0.960297	-7.30248	-0.0488736	-0.158846	0.0610989	-0.875348	0.382239	0.617879	-6.14041
ENSG00000175634.14	RPS6KB2	11	protein_coding	FALSE	4.67413	4.68382	4.63361	4.66185	4.73351	4.65536	4.70823	117	74	45	46	118	47	0.0502115	0.00648322	0.0939397	2.26454	0.0246359	0.109718	-4.14365	0.0219629	-0.0267075	0.0706333	0.889194	0.374841	0.58889	-6.53273	-0.049694	-0.0979359	-0.00145202	-2.03071	0.0435504	0.108119	-5.06816	-0.0528669	-0.094346	-0.0113878	-2.51072	0.0127071	0.0725486	-3.39355
ENSG00000172725.13	CORO1B	11	protein_coding	FALSE	6.38829	6.4002	6.38637	6.36366	6.38764	6.3836	6.38174	117	74	45	46	118	47	0.013828	-0.0163371	0.0439931	0.904533	0.366918	0.59905	-6.46662	0.0365382	0.00188753	0.0711889	2.07842	0.0388566	0.141711	-5.00533	0.0125586	-0.0215383	0.0466555	0.726424	0.468454	0.619757	-7.05364	0.00185723	-0.0312275	0.034942	0.110555	0.912057	0.960808	-6.53186
ENSG00000172663.8	TMEM134	11	protein_coding	FALSE	4.14698	4.11523	4.17904	4.16953	4.15861	4.1776	4.15842	117	74	45	46	118	47	-0.0638099	-0.109708	-0.0179117	-2.74271	0.00669012	0.0457676	-3.09987	-0.0542997	-0.106094	-0.00250506	-2.06613	0.039988	0.14446	-4.91779	-0.0433785	-0.0948257	0.00806865	-1.66257	0.0979545	0.200129	-5.81818	0.0191793	-0.0278985	0.0662571	0.802351	0.423109	0.652675	-6.1676
ENSG00000110711.9	AIP	11	protein_coding	FALSE	4.34674	4.33206	4.35227	4.3275	4.37697	4.34446	4.38303	117	74	45	46	118	47	-0.0202105	-0.0614504	0.0210294	-0.966686	0.334931	0.568402	-6.18112	0.00456765	-0.0416093	0.0507446	0.194919	0.845632	0.922473	-6.91222	-0.0449041	-0.0908389	0.00103082	-1.92719	0.0553178	0.12989	-5.26803	-0.0385729	-0.0801708	0.00302502	-1.82638	0.0689997	0.218173	-4.82398
ENSG00000110697.12	PITPNM1	11	protein_coding	FALSE	5.26121	5.28382	5.22429	5.21349	5.30691	5.23076	5.28174	117	74	45	46	118	47	0.0595317	0.0131294	0.105934	2.53148	0.0122105	0.0691552	-3.75171	0.0703314	0.0170832	0.12358	2.60366	0.00987692	0.055902	-3.82521	-0.0230886	-0.0749112	0.028734	-0.879017	0.380541	0.537286	-6.95498	-0.0509837	-0.0998256	-0.00214175	-2.05582	0.040834	0.155536	-4.47701
ENSG00000167797.7	CDK2AP2	11	protein_coding	FALSE	4.6858	4.6631	4.66887	4.71928	4.751	4.7074	4.70144	117	74	45	46	118	47	-0.00577066	-0.0576887	0.0461474	-0.219405	0.826597	0.916144	-6.84148	-0.0561831	-0.115278	0.00291135	-1.8746	0.0622865	0.194715	-5.40044	-0.0879009	-0.145777	-0.030025	-2.99744	0.00311775	0.0135699	-2.93907	0.00595636	-0.049299	0.0612117	0.2123	0.832045	0.92072	-6.50116
ENSG00000084207.15	GSTP1	11	protein_coding	FALSE	9.15437	9.11734	9.19413	9.15055	9.19573	9.17699	9.20478	117	74	45	46	118	47	-0.0767918	-0.123211	-0.0303722	-3.26366	0.00130951	0.0151272	-1.61327	-0.0332112	-0.0852887	0.0188664	-1.25669	0.21017	0.420066	-6.18786	-0.0783919	-0.130356	-0.0264276	-2.97419	0.00328757	0.0141372	-2.85634	-0.0277892	-0.075911	0.0203327	-1.13739	0.256475	0.491264	-5.83118
ENSG00000184224.3	C11orf72	11	lincRNA	FALSE	-3.23047	-3.14953	-3.16016	-3.32685	-3.33097	-3.25464	-3.28922	117	74	45	46	118	47	0.0106282	-0.29156	0.312816	0.0695084	0.94468	0.973841	-7.03758	0.177316	-0.181578	0.536209	0.974631	0.330998	0.54989	-6.79751	0.181433	-0.164037	0.526903	1.03784	0.301043	0.457214	-6.93679	0.0345781	-0.306667	0.375823	0.199562	0.841984	0.925875	-6.6727
ENSG00000167792.11	NDUFV1	11	protein_coding	FALSE	6.43245	6.44467	6.44093	6.42131	6.40622	6.42814	6.42732	117	74	45	46	118	47	0.00374629	-0.0269475	0.0344401	0.240869	0.809936	0.907896	-6.85848	0.0233664	-0.0120484	0.0587811	1.30054	0.194818	0.400854	-6.30617	0.0384511	0.00361951	0.0732826	2.17735	0.0306734	0.0826948	-4.98604	0.000827334	-0.0321065	0.0337612	0.0494763	0.960579	0.982447	-6.58968
ENSG00000167799.9	NUDT8	11	protein_coding	FALSE	1.19095	1.15555	1.23211	1.32191	1.21443	1.26903	1.18881	117	74	45	46	118	47	-0.0765564	-0.20177	0.0486569	-1.20594	0.229325	0.457037	-5.82817	-0.166358	-0.304308	-0.028407	-2.37649	0.0183259	0.0858456	-4.09819	-0.0588804	-0.198004	0.0802436	-0.83424	0.40508	0.560423	-6.65362	0.080215	-0.0409419	0.201372	1.30428	0.193399	0.41732	-5.54925
ENSG00000167800.9	TBX10	11	protein_coding	FALSE	-2.4994	-2.37547	-2.70843	-2.56334	-2.24431	-2.60843	-2.31659	117	74	45	46	118	47	0.332962	0.0618967	0.604028	2.42455	0.0163612	0.083956	-3.97479	0.187872	-0.114949	0.490693	1.22357	0.222592	0.435485	-6.39711	-0.131155	-0.42126	0.15895	-0.893333	0.373117	0.530489	-6.95147	-0.291839	-0.576032	-0.00764615	-2.02259	0.0441912	0.164481	-4.56143
ENSG00000132746.14	ALDH3B2	11	protein_coding	FALSE	-2.2227	-2.04862	-2.1332	-2.26686	-2.26352	-2.20487	-2.16735	117	74	45	46	118	47	0.0845792	-0.188364	0.357523	0.612769	0.541046	0.737894	-6.63982	0.218244	-0.101661	0.538148	1.34587	0.179982	0.38157	-6.16965	0.214897	-0.0970821	0.526876	1.36025	0.175646	0.309982	-6.33765	-0.0375231	-0.314014	0.238967	-0.267417	0.789391	0.898447	-6.54171
ENSG00000251637.6	RP11-119D9.1	11	lincRNA	FALSE	-3.47527	-3.33021	-3.51116	-3.78406	-3.53622	-3.59281	-3.53356	117	74	45	46	118	47	0.180948	-0.119305	0.481201	1.18691	0.236388	0.465339	-6.33414	0.453852	0.0801722	0.827533	2.39202	0.0174936	0.0832442	-4.39549	0.20601	-0.136847	0.548867	1.18339	0.237778	0.385813	-6.77103	-0.0592489	-0.409367	0.290869	-0.333279	0.739201	0.870461	-6.61106
ENSG00000254610.2	RP5-903G2.2	11	lincRNA	FALSE	-0.707414	-0.755118	-0.731448	-0.618904	-0.479656	-0.699341	-0.45311	117	74	45	46	118	47	-0.0236698	-0.174867	0.127527	-0.308815	0.757803	0.87993	-6.65627	-0.136214	-0.307184	0.0347548	-1.57007	0.117818	0.293936	-5.76289	-0.275462	-0.4407	-0.110224	-3.28821	0.00120026	0.00627961	-1.97094	-0.246231	-0.39999	-0.0924726	-3.1539	0.00180693	0.0186351	-1.76606
ENSG00000110057.7	UNC93B1	11	protein_coding	FALSE	4.16783	4.16157	4.18798	4.20507	4.1373	4.19245	4.15615	117	74	45	46	118	47	-0.0264082	-0.083217	0.0304005	-0.916836	0.360368	0.591741	-6.11518	-0.0434974	-0.105915	0.0189199	-1.37318	0.171052	0.369005	-5.90278	0.024277	-0.0385911	0.0871451	0.761133	0.44741	0.600795	-6.70212	0.0362958	-0.0172339	0.0898254	1.33583	0.182896	0.403407	-5.50128
ENSG00000006534.15	ALDH3B1	11	protein_coding	FALSE	-0.542401	-0.575604	-0.515208	-0.479124	-0.564028	-0.503955	-0.573733	117	74	45	46	118	47	-0.0603961	-0.171539	0.0507466	-1.07023	0.285544	0.518837	-6.46795	-0.0964799	-0.224293	0.0313327	-1.48667	0.13836	0.324405	-6.20271	-0.0115764	-0.138501	0.115348	-0.17963	0.857588	0.912312	-7.45693	0.0697776	-0.0567746	0.19633	1.0859	0.278564	0.516299	-6.10807
ENSG00000110717.12	NDUFS8	11	protein_coding	FALSE	5.99741	6.00826	6.00772	5.99068	5.9629	6.00416	5.96239	117	74	45	46	118	47	0.000540365	-0.0374499	0.0385306	0.028066	0.97764	0.989891	-6.73723	0.0175883	-0.0253496	0.0605262	0.8073	0.420369	0.629125	-6.69258	0.0453607	0.0026255	0.088096	2.09296	0.0376057	0.0964409	-5.02667	0.04177	0.00220528	0.0813346	2.07933	0.0386121	0.150353	-4.3762
ENSG00000110719.9	TCIRG1	11	protein_coding	FALSE	3.57486	3.65451	3.54352	3.51981	3.50286	3.53475	3.52764	117	74	45	46	118	47	0.110983	0.0543494	0.167618	3.86775	0.000155011	0.00324502	0.301277	0.134693	0.0698551	0.199532	4.09454	5.98016e-05	0.00128547	0.887742	0.151645	0.0877988	0.21549	4.68548	5.35445e-06	7.22828e-05	3.02209	0.00710652	-0.0470447	0.0612577	0.258461	0.796263	0.901211	-6.47899
ENSG00000110721.11	CHKA	11	protein_coding	FALSE	5.62671	5.7045	5.59005	5.56863	5.56454	5.59029	5.53859	117	74	45	46	118	47	0.11445	0.0608961	0.168004	4.21988	4.04218e-05	0.00119358	1.5561	0.135864	0.074627	0.1971	4.37459	1.9441e-05	0.000512872	1.92591	0.139953	0.079488	0.200418	4.5679	9.22318e-06	0.000114734	2.5403	0.0517051	-0.00282384	0.106234	1.86747	0.0630015	0.206067	-4.79847
ENSG00000110066.14	KMT5B	11	protein_coding	TRUE	6.12388	6.13805	6.15665	6.08548	6.07416	6.12303	6.10723	117	74	45	46	118	47	-0.0185924	-0.0541068	0.016922	-1.03307	0.302967	0.53727	-6.34192	0.0525794	0.0115918	0.0935669	2.5284	0.0121711	0.0647447	-3.99527	0.0638951	0.023508	0.104282	3.12013	0.00208162	0.00982828	-2.57074	0.015798	-0.022118	0.053714	0.820601	0.412654	0.643985	-6.23441
ENSG00000171067.10	C11orf24	11	protein_coding	FALSE	5.29551	5.2799	5.30786	5.32684	5.30277	5.31474	5.29443	117	74	45	46	118	47	-0.0279641	-0.0640049	0.00807675	-1.5308	0.127535	0.318337	-5.61755	-0.0469434	-0.087637	-0.00624988	-2.27365	0.0239644	0.102528	-4.51561	-0.0228751	-0.0632475	0.0174973	-1.11737	0.265193	0.417381	-6.60312	0.0203093	-0.0177328	0.0583515	1.05142	0.294075	0.533704	-5.95114
ENSG00000162337.11	LRP5	11	protein_coding	FALSE	6.03301	6.03972	6.01708	6.03881	6.05051	6.02602	6.05893	117	74	45	46	118	47	0.0226374	-0.0143112	0.0595861	1.2084	0.228374	0.456123	-5.80436	0.000907223	-0.0396807	0.0414951	0.0440419	0.964909	0.982896	-6.82624	-0.010788	-0.0516024	0.0300264	-0.520994	0.602908	0.731724	-6.84911	-0.032909	-0.0691576	0.00333958	-1.78896	0.0749587	0.230231	-4.81243
ENSG00000110075.14	PPP6R3	11	protein_coding	FALSE	7.4611	7.48689	7.43191	7.44912	7.45989	7.43846	7.45714	117	74	45	46	118	47	0.0549826	0.0280723	0.0818928	4.03117	8.12874e-05	0.00201198	0.882101	0.0377762	0.00739552	0.0681568	2.45041	0.0150414	0.0751443	-4.07962	0.027004	-0.00323024	0.0572383	1.76107	0.0797336	0.171941	-5.64779	-0.0186829	-0.0452126	0.00784678	-1.38698	0.166685	0.382009	-5.54323
ENSG00000069482.6	GAL	11	protein_coding	FALSE	5.27125	5.21693	5.28993	5.28819	5.3745	5.32899	5.31124	117	74	45	46	118	47	-0.0729935	-0.211428	0.0654406	-1.03999	0.29965	0.533992	-5.92526	-0.0712617	-0.221483	0.0789592	-0.934757	0.350908	0.568062	-6.33958	-0.157563	-0.308886	-0.00624102	-2.05254	0.041348	0.103822	-4.86397	0.01775	-0.103449	0.138949	0.288683	0.773105	0.889779	-6.26544
ENSG00000132749.10	TESMIN	11	protein_coding	FALSE	5.3238	5.31216	5.39084	5.31346	5.26373	5.35019	5.31277	117	74	45	46	118	47	-0.0786856	-0.127591	-0.0297806	-3.17411	0.00175879	0.018571	-1.84998	-0.00129937	-0.0562098	0.0536111	-0.0466275	0.962851	0.981687	-6.92914	0.0484231	-0.00662107	0.103467	1.7341	0.0843532	0.179397	-5.60408	0.0374159	-0.00863808	0.0834699	1.60067	0.110807	0.29603	-5.13536
ENSG00000110090.12	CPT1A	11	protein_coding	FALSE	3.7708	3.8655	3.70332	3.68646	3.75506	3.68761	3.72806	117	74	45	46	118	47	0.162181	0.054365	0.269997	2.96996	0.00342125	0.0292449	-2.55215	0.179035	0.0519701	0.306099	2.77728	0.00596729	0.0393401	-3.29762	0.110434	-0.0115222	0.23239	1.78678	0.0756527	0.165258	-5.68458	-0.0404513	-0.152089	0.0711866	-0.713719	0.476083	0.69489	-6.30173
ENSG00000250508.1	RP11-757G1.6	11	lincRNA	FALSE	-0.625629	-0.491236	-0.647416	-0.377418	-0.531169	-0.517945	-0.632589	117	74	45	46	118	47	0.156179	-0.151405	0.463763	1.0021	0.317674	0.551612	-5.85426	-0.113819	-0.433702	0.206064	-0.701587	0.483745	0.682965	-6.45759	0.0399328	-0.295165	0.375031	0.235026	0.814436	0.885115	-6.79084	0.114645	-0.167223	0.396512	0.801789	0.423579	0.65274	-5.91779
ENSG00000197345.12	MRPL21	11	protein_coding	FALSE	4.93573	4.9422	4.9287	4.94081	4.94539	4.9291	4.94545	117	74	45	46	118	47	0.0134995	-0.0405965	0.0675955	0.492075	0.623205	0.79659	-6.10817	0.00139004	-0.0559986	0.0587787	0.047725	0.961977	0.981394	-6.56151	-0.00319749	-0.0615129	0.055118	-0.108053	0.914051	0.949931	-6.70278	-0.0163427	-0.0588058	0.0261204	-0.759775	0.448449	0.672653	-5.93797
ENSG00000132740.8	IGHMBP2	11	protein_coding	FALSE	4.08019	4.09342	4.07315	4.05027	4.08885	4.0632	4.0871	117	74	45	46	118	47	0.0202697	-0.020712	0.0612514	0.975765	0.33045	0.564478	-6.07624	0.0431506	-0.00207341	0.0883745	1.88019	0.0613706	0.192639	-5.11109	0.0045718	-0.0407673	0.0499109	0.198798	0.842616	0.902742	-6.98793	-0.0238938	-0.0641623	0.0163748	-1.16898	0.243595	0.4769	-5.70718
ENSG00000172935.8	MRGPRF	11	protein_coding	FALSE	2.30423	2.3439	2.2543	2.32804	2.37478	2.30727	2.3354	117	74	45	46	118	47	0.0896043	0.0125489	0.16666	2.29705	0.0229513	0.104772	-4.2245	0.0158629	-0.0696276	0.101353	0.366091	0.714719	0.848398	-7.03715	-0.0308791	-0.11516	0.0534018	-0.72403	0.470193	0.621422	-7.02124	-0.0281325	-0.105692	0.049427	-0.714902	0.475437	0.694701	-6.34088
ENSG00000162341.16	TPCN2	11	protein_coding	FALSE	3.97505	3.96975	3.98205	3.98252	3.98254	3.97617	3.9852	117	74	45	46	118	47	-0.0123049	-0.05872	0.0341102	-0.523421	0.601381	0.780716	-6.699	-0.012772	-0.0656351	0.0400911	-0.476364	0.634325	0.795257	-6.99439	-0.0127969	-0.0646673	0.0390736	-0.486971	0.6269	0.750879	-7.17246	-0.0090253	-0.056857	0.0388064	-0.371614	0.710493	0.854285	-6.45277
ENSG00000172927.7	MYEOV	11	protein_coding	FALSE	-0.491911	-0.569917	-0.550528	-0.354997	-0.248524	-0.450625	-0.276937	117	74	45	46	118	47	-0.0193894	-0.165233	0.126454	-0.262183	0.793455	0.899167	-6.78581	-0.214919	-0.377055	-0.0527844	-2.61323	0.00962329	0.0548678	-3.7737	-0.321392	-0.479	-0.163785	-4.02337	8.38923e-05	0.000715295	0.421792	-0.173689	-0.318863	-0.0285139	-2.35665	0.0192345	0.0956948	-3.88919
ENSG00000110092.3	CCND1	11	protein_coding	FALSE	7.66664	7.72834	7.60925	7.65138	7.60456	7.61448	7.66444	117	74	45	46	118	47	0.119098	0.0379513	0.200245	2.89529	0.00423769	0.0339936	-2.65294	0.0769631	-0.0141489	0.168075	1.66451	0.0973961	0.260409	-5.594	0.123783	0.0329321	0.214634	2.68602	0.00781378	0.0280832	-3.61683	-0.0499666	-0.129798	0.0298652	-1.23286	0.218816	0.448051	-5.68927
ENSG00000149716.12	ORAOV1	11	protein_coding	FALSE	3.36744	3.37553	3.36245	3.40833	3.30712	3.36849	3.32576	117	74	45	46	118	47	0.0130808	-0.0328773	0.0590389	0.561772	0.574997	0.762209	-6.66388	-0.032805	-0.0847978	0.0191879	-1.24385	0.21495	0.425952	-6.33052	0.0684072	0.0169713	0.119843	2.62407	0.00942497	0.0325799	-3.89951	0.0427291	-0.00590729	0.0913654	1.73027	0.0848137	0.25037	-5.08113
ENSG00000162344.3	FGF19	11	protein_coding	FALSE	3.08757	3.13437	3.15681	3.07881	3.02119	3.10462	3.10072	117	74	45	46	118	47	-0.0224439	-0.162958	0.11807	-0.315164	0.753	0.876408	-6.5465	0.0555618	-0.104012	0.215136	0.686105	0.493349	0.69041	-6.63531	0.113175	-0.0434709	0.269821	1.4246	0.155817	0.283061	-6.04438	0.00389897	-0.114728	0.122526	0.0647469	0.94843	0.976783	-6.36483
ENSG00000075388.3	FGF4	11	protein_coding	FALSE	0.257454	0.384745	0.089144	0.344912	0.324463	0.173796	0.384711	117	74	45	46	118	47	0.295601	0.114934	0.476268	3.23169	0.00149907	0.0165666	-1.6245	0.0398322	-0.166261	0.245926	0.381144	0.703507	0.841737	-6.80443	0.0602816	-0.137976	0.25854	0.600367	0.54909	0.689177	-6.8994	-0.210915	-0.399175	-0.0226554	-2.20645	0.028257	0.123269	-3.9872
ENSG00000131620.17	ANO1	11	protein_coding	FALSE	2.78801	2.66665	2.91553	2.91837	2.91644	2.91864	2.95073	117	74	45	46	118	47	-0.248888	-0.439884	-0.0578926	-2.56875	0.0108954	0.0639625	-3.18423	-0.251721	-0.456228	-0.0472136	-2.42496	0.0160663	0.0785692	-3.79423	-0.249794	-0.458629	-0.0409586	-2.35693	0.0192769	0.0573739	-4.07595	-0.0320852	-0.190166	0.125995	-0.400132	0.689469	0.840659	-6.12659
ENSG00000168040.4	FADD	11	protein_coding	FALSE	3.3526	3.35601	3.32786	3.35629	3.37995	3.34297	3.39378	117	74	45	46	118	47	0.0281484	-0.0191925	0.0754892	1.17333	0.242227	0.472413	-6.14602	-0.000282844	-0.054044	0.0534783	-0.010372	0.991734	0.995639	-7.1035	-0.0239381	-0.0763583	0.028482	-0.901175	0.368715	0.526511	-6.88742	-0.050813	-0.100707	-0.000919349	-2.00573	0.0459561	0.168663	-4.5336
ENSG00000131626.16	PPFIA1	11	protein_coding	FALSE	6.16013	6.20279	6.12974	6.12887	6.13809	6.13549	6.13522	117	74	45	46	118	47	0.0730494	0.0354795	0.110619	3.83624	0.000171823	0.00350359	0.240276	0.0739152	0.0321046	0.115726	3.48377	0.000594595	0.00758154	-1.15378	0.0646975	0.022816	0.106579	3.0457	0.00262655	0.0118234	-2.61244	0.000271781	-0.0357594	0.0363029	0.0148591	0.988157	0.99442	-6.40939
ENSG00000085733.15	CTTN	11	protein_coding	FALSE	7.35244	7.38604	7.32388	7.3324	7.33936	7.32106	7.34722	117	74	45	46	118	47	0.0621529	0.026431	0.0978747	3.43339	0.000740655	0.0101576	-1.10888	0.0536403	0.013459	0.0938217	2.6309	0.00911639	0.0529096	-3.62351	0.0466772	0.00663839	0.0867159	2.29883	0.0225475	0.0649267	-4.56564	-0.0261525	-0.0627489	0.0104438	-1.40744	0.160538	0.372743	-5.52497
ENSG00000162105.17	SHANK2	11	protein_coding	TRUE	6.06574	6.08946	6.06708	6.04461	6.04019	6.05492	6.06298	117	74	45	46	118	47	0.0223779	-0.0251328	0.0698887	0.929294	0.353959	0.586257	-6.27554	0.0448475	-0.0086822	0.0983772	1.651	0.100141	0.265054	-5.63786	0.0492722	-0.00419641	0.102741	1.8169	0.0706975	0.156897	-5.51788	-0.00806248	-0.0553109	0.0391859	-0.336085	0.73709	0.869435	-6.40141
ENSG00000172893.15	DHCR7	11	protein_coding	FALSE	6.88152	6.95272	6.81915	6.83803	6.84466	6.84799	6.80066	117	74	45	46	118	47	0.133573	0.0747073	0.192439	4.47764	1.34066e-05	0.00052721	2.54145	0.114697	0.0486796	0.180714	3.42399	0.000735679	0.00883812	-1.3744	0.108069	0.0422312	0.173907	3.23666	0.00141457	0.00721253	-2.10103	0.0473363	-0.0101266	0.104799	1.62256	0.105967	0.28848	-5.17072
ENSG00000172890.11	NADSYN1	11	protein_coding	FALSE	4.8961	4.89085	4.87408	4.93113	4.91242	4.89653	4.90865	117	74	45	46	118	47	0.0167761	-0.0318647	0.0654169	0.680263	0.497155	0.706904	-6.36674	-0.0402779	-0.0940572	0.0135013	-1.47582	0.141384	0.328998	-5.81905	-0.0215708	-0.0753982	0.0322567	-0.789989	0.430426	0.584658	-6.74711	-0.0121263	-0.0586056	0.034353	-0.513912	0.607782	0.788882	-6.28593
ENSG00000158483.15	FAM86C1	11	protein_coding	FALSE	2.72992	2.75564	2.72756	2.69632	2.72708	2.71017	2.72688	117	74	45	46	118	47	0.0280822	-0.0613767	0.117541	0.619137	0.536556	0.734986	-6.20901	0.0593178	-0.0383561	0.156992	1.19663	0.23269	0.447388	-6.00069	0.0285587	-0.069444	0.126561	0.574366	0.566318	0.70272	-6.70284	-0.0167115	-0.0993618	0.0659389	-0.398711	0.690532	0.841355	-6.17058
ENSG00000214534.5	ZNF705E	11	protein_coding	FALSE	-1.53428	-1.53535	-1.43052	-1.54205	-1.56113	-1.49684	-1.49557	117	74	45	46	118	47	-0.104832	-0.30882	0.0991566	-1.01396	0.311943	0.545601	-6.25491	0.00669582	-0.228738	0.24213	0.0560419	0.955358	0.97808	-7.0215	0.0257752	-0.208372	0.259922	0.217011	0.828411	0.893189	-7.16863	-0.00126671	-0.216267	0.213733	-0.0116033	0.990751	0.99578	-6.48953
ENSG00000254469.7	RP11-849H4.2	11	protein_coding	FALSE	0.810119	0.784801	0.815587	0.79488	0.884902	0.809923	0.891097	117	74	45	46	118	47	-0.0307857	-0.105742	0.0441708	-0.810368	0.418786	0.64623	-6.5686	-0.0100787	-0.0966717	0.0765143	-0.229413	0.818766	0.909734	-7.12759	-0.100101	-0.183934	-0.0162674	-2.35575	0.019536	0.057988	-4.61344	-0.0811737	-0.160966	-0.00138177	-2.00375	0.046192	0.169307	-4.61745
ENSG00000137522.17	RNF121	11	protein_coding	FALSE	4.43616	4.45561	4.40692	4.41315	4.45167	4.40738	4.45977	117	74	45	46	118	47	0.0486909	0.0125575	0.0848243	2.65786	0.00852635	0.0540313	-3.23649	0.0424582	0.00207142	0.0828451	2.07153	0.039439	0.143073	-4.82331	0.00393633	-0.0360783	0.0439509	0.193949	0.846408	0.90542	-7.08301	-0.052391	-0.0891118	-0.0156701	-2.81021	0.00535015	0.0403081	-2.66452
ENSG00000137496.17	IL18BP	11	protein_coding	FALSE	2.42036	2.45465	2.48338	2.38589	2.31421	2.43545	2.34626	117	74	45	46	118	47	-0.0287346	-0.108737	0.0512678	-0.708358	0.479569	0.692308	-6.40697	0.0687564	-0.021235	0.158748	1.50536	0.133597	0.317306	-5.81812	0.140434	0.0499353	0.230933	3.05876	0.00250687	0.0114036	-2.58206	0.0891925	0.0103972	0.167988	2.22972	0.0266827	0.118935	-3.99454
ENSG00000137497.17	NUMA1	11	protein_coding	FALSE	6.89433	6.94402	6.91743	6.81857	6.80886	6.87395	6.83632	117	74	45	46	118	47	0.0265899	-0.0123489	0.0655287	1.34689	0.179605	0.393407	-5.67614	0.125451	0.0823713	0.168531	5.73776	3.01302e-08	2.17649e-06	7.50156	0.135162	0.0918015	0.178523	6.14411	3.85119e-09	1.37914e-07	9.22086	0.0376309	-0.000395262	0.0756571	1.94934	0.0524101	0.183621	-4.58155
ENSG00000184154.13	LRTOMT	11	protein_coding	FALSE	2.25314	2.27311	2.2383	2.22388	2.264	2.23195	2.25419	117	74	45	46	118	47	0.034812	-0.0124975	0.0821215	1.45283	0.148164	0.349743	-5.8853	0.0492265	-0.0055257	0.103979	1.77286	0.07777	0.225098	-5.62946	0.00910809	-0.0443598	0.062576	0.336198	0.737124	0.831593	-7.3191	-0.0222418	-0.0730348	0.0285513	-0.862518	0.389248	0.623648	-6.22473
ENSG00000149357.9	LAMTOR1	11	protein_coding	FALSE	6.1235	6.14617	6.11264	6.09612	6.12027	6.10869	6.12995	117	74	45	46	118	47	0.0335348	0.0021816	0.064888	2.10954	0.0361842	0.140911	-4.42852	0.0500528	0.0152386	0.084867	2.83281	0.00502473	0.0349858	-3.0154	0.0259011	-0.00892095	0.0607231	1.46615	0.144077	0.26732	-5.98227	-0.0212589	-0.0506272	0.00810939	-1.42615	0.15516	0.364531	-5.39664
ENSG00000110200.8	ANAPC15	11	protein_coding	FALSE	2.83751	2.84716	2.78879	2.8544	2.87824	2.8201	2.86725	117	74	45	46	118	47	0.0583754	0.00933626	0.107414	2.34789	0.0198965	0.095707	-3.92204	-0.0072364	-0.0613242	0.0468514	-0.263639	0.792299	0.894439	-6.85489	-0.0310771	-0.0850341	0.02288	-1.13554	0.25747	0.40851	-6.41346	-0.0471535	-0.094891	0.000584065	-1.94565	0.052847	0.184652	-4.59594
ENSG00000110195.12	FOLR1	11	protein_coding	FALSE	0.0155665	0.12771	-0.13179	0.101445	0.177012	0.00729212	0.0771726	117	74	45	46	118	47	0.259501	0.0880658	0.430936	2.98583	0.00320077	0.027841	-2.36785	0.0262652	-0.163434	0.215964	0.272903	0.785189	0.890294	-6.90539	-0.0493018	-0.237041	0.138437	-0.517842	0.605142	0.733483	-6.98232	-0.0698805	-0.238958	0.0991968	-0.813981	0.416426	0.646646	-6.10978
ENSG00000165458.13	INPPL1	11	protein_coding	FALSE	6.63338	6.69548	6.55855	6.62404	6.61646	6.58994	6.60726	117	74	45	46	118	47	0.136934	0.0913362	0.182532	5.92382	1.4585e-08	2.36039e-06	8.47013	0.071444	0.0211095	0.121779	2.79682	0.00560252	0.0375856	-3.09274	0.0790184	0.0285099	0.129527	3.08394	0.00231544	0.0106917	-2.45762	-0.0173177	-0.061678	0.0270426	-0.769111	0.442601	0.668139	-6.10311
ENSG00000165462.5	PHOX2A	11	protein_coding	FALSE	-0.742262	-0.734691	-0.796345	-0.5489	-0.806493	-0.703232	-0.791044	117	74	45	46	118	47	0.0616542	-0.134588	0.257896	0.619787	0.536153	0.734761	-6.52752	-0.185791	-0.410678	0.0390962	-1.62809	0.104922	0.272986	-5.67288	0.0718018	-0.147702	0.291305	0.644804	0.519751	0.664282	-6.96375	0.087812	-0.120042	0.295666	0.832037	0.406179	0.63783	-6.13149
ENSG00000162129.12	CLPB	11	protein_coding	FALSE	4.31844	4.29352	4.3044	4.33947	4.38296	4.32032	4.37703	117	74	45	46	118	47	-0.0108749	-0.0551303	0.0333806	-0.484736	0.628427	0.800077	-6.60936	-0.0459446	-0.0957806	0.00389131	-1.81691	0.0705903	0.211294	-5.37993	-0.0894373	-0.138658	-0.0402162	-3.58307	0.000426663	0.00270171	-1.04009	-0.056713	-0.101275	-0.0121508	-2.50654	0.0128285	0.0729696	-3.43176
ENSG00000186642.15	PDE2A	11	protein_coding	FALSE	2.6683	2.65093	2.72518	2.70488	2.63654	2.72547	2.60666	117	74	45	46	118	47	-0.0742511	-0.180844	0.0323422	-1.37331	0.171142	0.382586	-5.44377	-0.0539465	-0.167994	0.0601009	-0.931967	0.352324	0.56922	-6.2602	0.0143911	-0.102817	0.1316	0.241939	0.809046	0.881476	-6.79642	0.118804	0.0246197	0.212988	2.48628	0.0136692	0.0762062	-3.32653
ENSG00000186635.14	ARAP1	11	protein_coding	FALSE	6.14633	6.1644	6.12032	6.133	6.1542	6.12826	6.14588	117	74	45	46	118	47	0.0440795	0.0108986	0.0772604	2.62107	0.0095027	0.0584146	-3.42432	0.0314006	-0.0061533	0.0689545	1.64787	0.100805	0.266119	-5.69047	0.010202	-0.0270278	0.0474319	0.540363	0.589549	0.721269	-7.06079	-0.0176182	-0.0517315	0.0164951	-1.01714	0.310063	0.549566	-6.00179
ENSG00000214530.8	STARD10	11	protein_coding	FALSE	4.2788	4.25499	4.28244	4.33144	4.28963	4.31341	4.26746	117	74	45	46	118	47	-0.0274436	-0.0716785	0.0167913	-1.22453	0.222415	0.449212	-6.10417	-0.0764493	-0.126501	-0.0263979	-3.01201	0.00293232	0.0240281	-2.71186	-0.0346383	-0.0843264	0.0150498	-1.37547	0.170678	0.303185	-6.35557	0.0459577	-0.00233286	0.0942483	1.87435	0.0620478	0.203731	-4.82613
ENSG00000168010.10	ATG16L2	11	protein_coding	FALSE	3.1888	3.16613	3.16359	3.26422	3.24515	3.20599	3.24454	117	74	45	46	118	47	0.00253957	-0.066076	0.0711552	0.0729915	0.941887	0.972399	-6.62067	-0.0980921	-0.173779	-0.0224051	-2.55388	0.0113132	0.0614564	-3.7548	-0.0790177	-0.154863	-0.00317277	-2.05401	0.0412364	0.103605	-5.012	-0.0385521	-0.105331	0.0282264	-1.13708	0.256606	0.491346	-5.77398
ENSG00000137478.14	FCHSD2	11	protein_coding	FALSE	4.19712	4.20205	4.17212	4.1895	4.23356	4.17748	4.24105	117	74	45	46	118	47	0.0299246	-0.0195291	0.0793782	1.19346	0.234153	0.46229	-5.9697	0.0125441	-0.0430742	0.0681624	0.444423	0.657161	0.810663	-6.85824	-0.0315172	-0.0867475	0.0237131	-1.12495	0.261896	0.413623	-6.49675	-0.0635664	-0.112479	-0.0146534	-2.55952	0.0110708	0.0661695	-3.30384
ENSG00000175591.11	P2RY2	11	protein_coding	FALSE	0.0175267	-0.0243296	-0.0125207	0.0204142	0.10964	0.0102625	0.0857854	117	74	45	46	118	47	-0.0118089	-0.117942	0.0943242	-0.219698	0.82638	0.916144	-6.9903	-0.0447438	-0.165158	0.0756704	-0.733073	0.46444	0.667575	-7.0237	-0.13397	-0.250598	-0.0173426	-2.26892	0.0246369	0.0696211	-4.93888	-0.0755229	-0.191484	0.040438	-1.28378	0.200614	0.425906	-5.85072
ENSG00000171631.14	P2RY6	11	protein_coding	FALSE	-2.69391	-2.6104	-2.68861	-2.71072	-2.9029	-2.67046	-2.89218	117	74	45	46	118	47	0.0782156	-0.156559	0.31299	0.656134	0.51234	0.718189	-6.82345	0.100327	-0.169808	0.370463	0.731458	0.465183	0.667989	-7.03523	0.292508	0.0170678	0.567949	2.09152	0.0374889	0.0962146	-5.27699	0.221714	-0.0528761	0.496303	1.5902	0.113047	0.299591	-5.41854
ENSG00000110237.3	ARHGEF17	11	protein_coding	FALSE	4.64134	4.66525	4.65976	4.6007	4.59094	4.63206	4.59195	117	74	45	46	118	47	0.0054956	-0.0544147	0.0654059	0.180955	0.856598	0.931783	-6.58422	0.0645573	-0.00230907	0.131424	1.90247	0.0583811	0.186218	-5.11289	0.0743133	0.00705881	0.141568	2.17813	0.0305013	0.0823233	-4.72204	0.0401085	-0.0192256	0.0994425	1.33165	0.184247	0.404998	-5.50331
ENSG00000054967.12	RELT	11	protein_coding	FALSE	2.05501	2.06711	2.02272	2.06436	2.06769	2.02821	2.08822	117	74	45	46	118	47	0.0443873	-0.0202865	0.109061	1.35429	0.177343	0.390167	-5.95818	0.00275213	-0.0709817	0.076486	0.0735804	0.941414	0.970769	-7.13525	-0.000577415	-0.0724616	0.0713068	-0.0158503	0.987371	0.993513	-7.32757	-0.0600087	-0.128163	0.0081452	-1.73428	0.0841244	0.24884	-5.10818
ENSG00000054965.10	FAM168A	11	protein_coding	FALSE	5.80297	5.80899	5.82649	5.75606	5.7866	5.79039	5.80673	117	74	45	46	118	47	-0.0174957	-0.0608168	0.0258255	-0.797139	0.426466	0.651957	-6.5526	0.0529293	0.00303612	0.102822	2.09117	0.037704	0.13938	-4.97229	0.0223938	-0.0267536	0.0715411	0.89881	0.369898	0.527281	-6.90551	-0.0163332	-0.0618735	0.0292072	-0.706348	0.480626	0.698332	-6.28597
ENSG00000021300.13	PLEKHB1	11	protein_coding	FALSE	3.90149	3.84116	3.97652	3.99751	3.97416	4.00032	3.93792	117	74	45	46	118	47	-0.135367	-0.236599	-0.0341356	-2.63804	0.00904502	0.0564467	-3.11508	-0.156355	-0.266674	-0.0460351	-2.79315	0.00567833	0.0379663	-2.99498	-0.133003	-0.245028	-0.0209782	-2.34053	0.0201976	0.0596081	-4.21994	0.0624017	-0.0296784	0.154482	1.33555	0.183069	0.403619	-5.38012
ENSG00000175582.19	RAB6A	11	protein_coding	FALSE	6.93858	6.91426	6.94954	6.94743	6.97329	6.94519	6.99094	117	74	45	46	118	47	-0.0352769	-0.0750477	0.00449393	-1.74895	0.081815	0.2394	-4.88956	-0.0331673	-0.0760335	0.00969894	-1.5244	0.128761	0.310085	-5.54742	-0.0590235	-0.10249	-0.0155573	-2.67589	0.00800219	0.028604	-3.3908	-0.0457449	-0.0816707	-0.009819	-2.51135	0.012845	0.073038	-3.30223
ENSG00000175581.13	MRPL48	11	protein_coding	FALSE	4.4499	4.46088	4.41929	4.45357	4.47624	4.43547	4.47379	117	74	45	46	118	47	0.0415888	-0.00202895	0.0852066	1.88046	0.0615357	0.200303	-4.86356	0.00731569	-0.0410742	0.0557055	0.297894	0.766056	0.877995	-6.84023	-0.0153578	-0.0636253	0.0329096	-0.627203	0.5312	0.673799	-6.85373	-0.0383214	-0.08102	0.00437716	-1.76793	0.0783393	0.23689	-4.89126
ENSG00000181924.6	COA4	11	protein_coding	FALSE	5.78438	5.78615	5.77047	5.80532	5.78232	5.78958	5.76315	117	74	45	46	118	47	0.0156856	-0.0123413	0.0437126	1.10446	0.270892	0.503486	-6.28554	-0.019172	-0.0513049	0.0129609	-1.17621	0.240848	0.456376	-6.46834	0.00383647	-0.0277893	0.0354622	0.239293	0.811138	0.882728	-7.30845	0.0264264	-0.00269671	0.0555495	1.78711	0.0751286	0.230662	-5.00605
ENSG00000175575.12	PAAF1	11	protein_coding	FALSE	4.59231	4.61	4.58858	4.55438	4.57211	4.57342	4.57732	117	74	45	46	118	47	0.0214255	-0.0441061	0.0869572	0.644822	0.519803	0.723519	-6.06205	0.0556236	-0.0145862	0.125833	1.56101	0.119899	0.296999	-5.39919	0.03789	-0.0332824	0.109062	1.04915	0.295251	0.450985	-6.19512	-0.00389621	-0.0589613	0.0511688	-0.139615	0.88912	0.948458	-6.23453
ENSG00000175567.8	UCP2	11	protein_coding	FALSE	5.6949	5.73361	5.71852	5.67893	5.61615	5.70236	5.61587	117	74	45	46	118	47	0.0150942	-0.0766601	0.106848	0.324608	0.745855	0.872264	-6.06558	0.0546839	-0.0418903	0.151258	1.11607	0.265635	0.484074	-5.84781	0.117459	0.0190196	0.215898	2.35201	0.0195841	0.0580726	-3.93952	0.086491	0.0179274	0.155055	2.49849	0.0138721	0.0770567	-3.25314
ENSG00000175564.12	UCP3	11	protein_coding	FALSE	-1.49544	-1.44065	-1.40127	-1.58276	-1.5795	-1.46575	-1.60909	117	74	45	46	118	47	-0.0393764	-0.211759	0.133006	-0.449877	0.653188	0.816156	-6.95145	0.14211	-0.0661023	0.350323	1.34422	0.180094	0.381658	-6.36907	0.138845	-0.0628233	0.340513	1.35595	0.176336	0.310841	-6.54745	0.143346	-0.0617751	0.348468	1.37698	0.169865	0.386246	-5.72463
ENSG00000168014.16	C2CD3	11	protein_coding	FALSE	5.00614	5.05409	4.98582	4.96779	4.97071	4.97796	4.95756	117	74	45	46	118	47	0.0682695	0.0240284	0.112511	3.04455	0.00267301	0.0246518	-2.19045	0.0863032	0.0371521	0.135454	3.46027	0.000646725	0.00806193	-1.2122	0.0833789	0.0341203	0.132638	3.33737	0.00100498	0.00545464	-1.73736	0.0203955	-0.023042	0.0638331	0.925284	0.355816	0.594947	-5.92207
ENSG00000214517.9	PPME1	11	protein_coding	FALSE	5.59782	5.59541	5.54774	5.63875	5.64849	5.59632	5.63282	117	74	45	46	118	47	0.0476763	0.00926712	0.0860854	2.45008	0.0152834	0.0803357	-3.98959	-0.0433361	-0.0872154	0.000543092	-1.94743	0.052876	0.174982	-5.32581	-0.0530823	-0.0961874	-0.00997716	-2.43024	0.0160873	0.0495818	-4.47235	-0.0364933	-0.0804484	0.0074617	-1.63519	0.103272	0.284016	-5.26489
ENSG00000149380.11	P4HA3	11	protein_coding	FALSE	-2.39171	-2.34475	-2.32778	-2.54162	-2.30896	-2.38143	-2.2915	117	74	45	46	118	47	-0.0169734	-0.318087	0.28414	-0.111167	0.911598	0.957087	-6.78399	0.196867	-0.141646	0.535381	1.14676	0.252846	0.469979	-6.42247	-0.0357931	-0.3764	0.304814	-0.207228	0.836044	0.897701	-7.21244	-0.0899257	-0.386228	0.206377	-0.597899	0.55048	0.749281	-6.32943
ENSG00000165434.7	PGM2L1	11	protein_coding	FALSE	6.21589	6.29357	6.22928	6.14493	6.06297	6.18282	6.07065	117	74	45	46	118	47	0.0642954	-0.00657298	0.135164	1.78897	0.0751281	0.22654	-4.78199	0.148638	0.0724143	0.224862	3.84197	0.000157481	0.00274954	0.155101	0.2306	0.152996	0.308204	5.85546	1.66837e-08	4.98763e-07	7.74857	0.112165	0.0495484	0.174782	3.53255	0.000512541	0.00749485	-0.557148
ENSG00000175538.10	KCNE3	11	protein_coding	FALSE	1.4605	1.52824	1.37247	1.45759	1.50618	1.43893	1.44173	117	74	45	46	118	47	0.155775	0.0517229	0.259828	2.95349	0.00354857	0.0298779	-2.50649	0.070655	-0.0442056	0.185516	1.2126	0.226638	0.440072	-6.27468	0.0220572	-0.0912334	0.135348	0.384159	0.70131	0.805497	-7.10929	-0.00279372	-0.107079	0.101491	-0.0527606	0.957965	0.981302	-6.44049
ENSG00000175536.6	LIPT2	11	protein_coding	FALSE	1.46974	1.39617	1.46674	1.59121	1.55301	1.52017	1.52001	117	74	45	46	118	47	-0.0705632	-0.137215	-0.00391181	-2.08848	0.0381055	0.145795	-4.64698	-0.195032	-0.26949	-0.120574	-5.1632	5.56304e-07	2.77016e-05	5.19692	-0.156832	-0.230314	-0.0833501	-4.2098	3.93139e-05	0.000375748	1.14192	0.000166281	-0.0682203	0.0685529	0.00478877	0.996183	0.998453	-6.5317
ENSG00000254837.2	AP001372.2	11	lincRNA	FALSE	2.30772	2.26874	2.35406	2.33445	2.30298	2.34115	2.30847	117	74	45	46	118	47	-0.0853269	-0.152766	-0.0178873	-2.49834	0.0134676	0.0738254	-3.84712	-0.0657108	-0.14314	0.011718	-1.67366	0.0957895	0.257875	-5.77751	-0.0342448	-0.110842	0.0423519	-0.882351	0.378795	0.535667	-6.95295	0.0326819	-0.0352104	0.100574	0.948497	0.343876	0.583328	-6.21063
ENSG00000077514.8	POLD3	11	protein_coding	FALSE	5.77992	5.7999	5.76576	5.76951	5.76703	5.76649	5.74685	117	74	45	46	118	47	0.0341417	0.00225781	0.0660256	2.11309	0.0359838	0.14052	-4.56998	0.0303853	-0.00565281	0.0664234	1.66182	0.0979962	0.261473	-5.66673	0.0328672	-0.00296471	0.0686992	1.80891	0.0719894	0.15901	-5.58294	0.0196324	-0.012605	0.0518698	1.19943	0.2315	0.463306	-5.76418
ENSG00000054938.15	CHRDL2	11	protein_coding	FALSE	-1.88036	-2.04576	-1.73665	-1.73616	-1.74724	-1.73662	-1.75508	117	74	45	46	118	47	-0.309114	-0.492396	-0.125832	-3.33611	0.0011032	0.0134112	-1.60369	-0.309602	-0.522586	-0.0966169	-2.86894	0.00462649	0.0328836	-3.23126	-0.298519	-0.505771	-0.0912674	-2.84682	0.0050566	0.0199104	-3.47854	0.0184652	-0.18418	0.22111	0.179624	0.85762	0.933493	-6.67742
ENSG00000166439.5	RNF169	11	protein_coding	FALSE	4.42118	4.42619	4.41741	4.45995	4.39245	4.43081	4.3965	117	74	45	46	118	47	0.00877521	-0.0361333	0.0536838	0.38552	0.700298	0.8442	-6.68573	-0.0337628	-0.084633	0.0171075	-1.30811	0.192216	0.397466	-6.18753	0.0337402	-0.0168727	0.0843531	1.31452	0.190174	0.327955	-6.34615	0.0343054	-0.0135949	0.0822057	1.41049	0.159633	0.371461	-5.50113
ENSG00000166435.15	XRRA1	11	protein_coding	FALSE	2.45433	2.43413	2.53162	2.49709	2.43548	2.51667	2.43172	117	74	45	46	118	47	-0.0974855	-0.26306	0.068089	-1.16108	0.247011	0.477413	-5.10371	-0.0629598	-0.2325	0.10658	-0.73203	0.464959	0.667781	-5.80337	-0.0013443	-0.173809	0.17112	-0.0153635	0.987756	0.993738	-6.19944	0.084949	-0.00809142	0.177989	1.80849	0.073136	0.226778	-4.49729
ENSG00000118363.11	SPCS2	11	protein_coding	FALSE	5.33581	5.34501	5.33512	5.33542	5.33198	5.33093	5.34394	117	74	45	46	118	47	0.00989254	-0.0207962	0.0405813	0.635768	0.525678	0.7274	-6.52926	0.00959343	-0.0250479	0.0442347	0.545702	0.585808	0.761108	-6.86241	0.013033	-0.0213609	0.047427	0.747015	0.455892	0.609033	-6.90293	-0.0130052	-0.0435797	0.0175694	-0.837739	0.402977	0.635125	-6.13715
ENSG00000162139.9	NEU3	11	protein_coding	FALSE	5.24272	5.24632	5.25088	5.24224	5.2193	5.25122	5.21239	117	74	45	46	118	47	-0.00456356	-0.036831	0.0277039	-0.278975	0.780568	0.893619	-6.60776	0.00407489	-0.0319754	0.0401251	0.222738	0.823941	0.912483	-6.91244	0.0270195	-0.00903806	0.0630771	1.47724	0.141116	0.263176	-6.01747	0.0388353	0.00684285	0.0708277	2.39081	0.0175555	0.0897032	-3.70181
ENSG00000137491.14	SLCO2B1	11	protein_coding	FALSE	-2.25088	-2.19267	-2.112	-2.32932	-2.31581	-2.08867	-2.39255	117	74	45	46	118	47	-0.0806652	-0.382003	0.220672	-0.530945	0.596608	0.777748	-6.80124	0.136648	-0.238385	0.511682	0.718911	0.473116	0.674375	-6.86483	0.123139	-0.232017	0.478295	0.686574	0.493694	0.641452	-7.1082	0.303886	-0.0496601	0.657433	1.69373	0.0916941	0.263743	-5.1113
ENSG00000261594.3	TPBGL	11	protein_coding	FALSE	-0.34894	-0.39368	-0.364695	-0.228656	-0.271519	-0.294571	-0.269694	117	74	45	46	118	47	-0.0289851	-0.173643	0.115673	-0.395628	0.692892	0.839598	-6.85715	-0.165024	-0.328918	-0.00112982	-1.98653	0.0484576	0.164732	-5.26034	-0.122161	-0.283744	0.0394217	-1.49307	0.137386	0.25819	-6.28271	-0.0248773	-0.185868	0.136113	-0.304468	0.761047	0.883155	-6.55462
ENSG00000137486.16	ARRB1	11	protein_coding	FALSE	3.78075	3.81294	3.55322	3.9688	4.06705	3.7616	4.02128	117	74	45	46	118	47	0.259718	0.0301143	0.489321	2.2302	0.0268188	0.116008	-4.11877	-0.155863	-0.407289	0.0955641	-1.22148	0.223163	0.435897	-6.09275	-0.254111	-0.49757	-0.0106525	-2.0578	0.0408673	0.102924	-4.946	-0.259684	-0.474657	-0.0447107	-2.37939	0.0181101	0.0915349	-3.6825
ENSG00000149273.14	RPS3	11	protein_coding	FALSE	10.4673	10.4687	10.4706	10.4495	10.471	10.4619	10.4867	117	74	45	46	118	47	-0.00189394	-0.0392347	0.0354468	-0.100042	0.920415	0.961769	-6.49916	0.0192181	-0.0217034	0.0601396	0.925346	0.355759	0.572499	-6.38744	-0.00230244	-0.0435716	0.0389667	-0.109965	0.912539	0.949216	-6.96136	-0.0247804	-0.0591144	0.00955364	-1.42261	0.156301	0.366245	-5.35856
ENSG00000149243.15	KLHL35	11	protein_coding	FALSE	-0.973049	-0.997702	-0.965873	-0.958122	-0.963912	-0.953806	-0.978389	117	74	45	46	118	47	-0.0318283	-0.17416	0.110503	-0.441609	0.659365	0.819307	-6.87908	-0.0395795	-0.204119	0.12496	-0.474404	0.635742	0.795789	-7.12213	-0.0337896	-0.195795	0.128216	-0.411689	0.68108	0.790866	-7.32969	0.0245838	-0.131978	0.181146	0.30941	0.757294	0.880858	-6.60722
ENSG00000158555.14	GDPD5	11	protein_coding	FALSE	2.94246	2.88591	2.8094	3.08607	3.22409	2.94474	3.16707	117	74	45	46	118	47	0.0765092	-0.0422498	0.195268	1.27023	0.205451	0.427272	-5.73896	-0.200163	-0.327228	-0.0730968	-3.10429	0.00215394	0.0191713	-2.25121	-0.338189	-0.46543	-0.210947	-5.24053	3.99921e-07	7.92824e-06	5.26326	-0.222333	-0.332855	-0.111812	-3.96274	9.76969e-05	0.00218927	0.815455
ENSG00000149257.13	SERPINH1	11	protein_coding	FALSE	9.09547	9.10479	9.03076	9.1084	9.1592	9.07037	9.12871	117	74	45	46	118	47	0.0740343	0.0192094	0.128859	2.66285	0.00838094	0.0534114	-3.01821	-0.00360672	-0.0626679	0.0554545	-0.120319	0.904335	0.952767	-6.68843	-0.0544109	-0.114306	0.00548421	-1.79025	0.0747746	0.163786	-5.26954	-0.0583464	-0.105598	-0.011095	-2.43646	0.0157996	0.0835972	-3.4517
ENSG00000171533.11	MAP6	11	protein_coding	FALSE	1.58507	1.37192	1.84274	1.75824	1.71795	1.78259	1.71218	117	74	45	46	118	47	-0.470819	-0.624784	-0.316855	-6.03481	9.10617e-09	1.53266e-06	9.08635	-0.386319	-0.559704	-0.212934	-4.39095	1.74733e-05	0.000476651	2.08504	-0.346027	-0.517291	-0.174763	-3.98216	9.31725e-05	0.000781748	0.458422	0.0704011	-0.074982	0.215784	0.95407	0.341039	0.581023	-5.87859
ENSG00000062282.14	DGAT2	11	protein_coding	FALSE	2.2874	2.24557	2.34888	2.33912	2.29296	2.34949	2.29579	117	74	45	46	118	47	-0.103305	-0.190183	-0.0164272	-2.34783	0.0200726	0.0963337	-4.13701	-0.0935476	-0.192282	0.00518709	-1.86832	0.0631823	0.196602	-5.38254	-0.0473875	-0.146263	0.0514882	-0.945469	0.345642	0.503668	-6.82504	0.0536928	-0.0406271	0.148013	1.12151	0.263216	0.498445	-5.91525
ENSG00000198382.8	UVRAG	11	protein_coding	FALSE	4.59518	4.54731	4.65709	4.62209	4.60204	4.64089	4.57965	117	74	45	46	118	47	-0.109787	-0.211771	-0.00780433	-2.12264	0.034999	0.138117	-4.29569	-0.0747794	-0.186718	0.0371596	-1.31615	0.189415	0.394023	-5.91935	-0.054736	-0.167491	0.0580191	-0.956623	0.33979	0.498215	-6.47538	0.0612368	-0.0316634	0.154137	1.29911	0.19527	0.419685	-5.47981
ENSG00000085741.12	WNT11	11	protein_coding	FALSE	-2.30279	-2.32125	-2.30713	-2.24876	-2.31982	-2.3052	-2.30209	117	74	45	46	118	47	-0.0141196	-0.22371	0.195471	-0.132679	0.894554	0.948964	-7.02561	-0.0724867	-0.315273	0.1703	-0.58801	0.557055	0.738542	-7.11959	-0.00143085	-0.235522	0.23266	-0.0120382	0.990405	0.995005	-7.49224	-0.00311431	-0.233397	0.227168	-0.0266345	0.978772	0.990781	-6.70654
ENSG00000137492.7	THAP12	11	protein_coding	FALSE	6.07461	6.04653	6.09764	6.10141	6.07768	6.09409	6.08747	117	74	45	46	118	47	-0.0511042	-0.0829441	-0.0192643	-3.16736	0.00181063	0.0189096	-2.00156	-0.0548797	-0.0913037	-0.0184557	-2.96976	0.00331839	0.0260261	-2.81894	-0.0311479	-0.0671193	0.00482349	-1.70781	0.0892725	0.186977	-5.83891	0.00662368	-0.0272202	0.0404676	0.385445	0.700234	0.848481	-6.45913
ENSG00000179240.9	RP11-111M22.2	11	protein_coding	FALSE	2.80296	2.78817	2.85819	2.83187	2.7647	2.84779	2.74136	117	74	45	46	118	47	-0.0700252	-0.12473	-0.0153205	-2.52666	0.0124184	0.0699884	-3.76368	-0.0436999	-0.106889	0.0194894	-1.36339	0.174233	0.373332	-6.21869	0.0234626	-0.0398839	0.086809	0.730415	0.466002	0.617382	-7.03741	0.106434	0.0431702	0.169697	3.31347	0.00105798	0.0127643	-1.30017
ENSG00000272301.1	RP11-111M22.4	11	lincRNA	FALSE	-1.76842	-1.76648	-1.74801	-1.67039	-1.82463	-1.70929	-1.87928	117	74	45	46	118	47	-0.0184728	-0.187792	0.150846	-0.214872	0.830042	0.917719	-7.01155	-0.0960914	-0.290183	0.0979999	-0.975056	0.330473	0.549426	-6.82862	0.058141	-0.13728	0.253562	0.585953	0.558435	0.696378	-7.2881	0.169993	-0.0207272	0.360714	1.7554	0.0804075	0.241087	-5.15871
ENSG00000255135.3	RP11-111M22.3	11	lincRNA	FALSE	3.21401	3.21503	3.15691	3.25953	3.28242	3.2002	3.23372	117	74	45	46	118	47	0.0581114	-0.0179869	0.13421	1.50622	0.133659	0.327693	-5.38285	-0.0445041	-0.127112	0.0381037	-1.06163	0.289545	0.510742	-6.24893	-0.0673949	-0.150835	0.0160454	-1.59215	0.11284	0.222865	-5.7079	-0.0335156	-0.100954	0.0339227	-0.979028	0.328557	0.567544	-5.92299
ENSG00000158636.16	EMSY	11	protein_coding	FALSE	5.65412	5.67261	5.68119	5.61284	5.61758	5.65404	5.61609	117	74	45	46	118	47	-0.00858038	-0.046237	0.0290762	-0.449995	0.653323	0.816156	-6.76446	0.0597769	0.0164373	0.103117	2.71944	0.00710285	0.0443933	-3.51061	0.0550307	0.0122237	0.0978376	2.53683	0.0120422	0.0395447	-4.14178	0.0379437	-0.00278688	0.0786743	1.83469	0.0677331	0.215772	-4.88512
ENSG00000137507.11	LRRC32	11	protein_coding	FALSE	1.22447	1.1792	1.25869	1.31554	1.24494	1.28331	1.21564	117	74	45	46	118	47	-0.0794901	-0.167026	0.00804543	-1.79134	0.0748453	0.226202	-5.12168	-0.136342	-0.23427	-0.038414	-2.74402	0.00657436	0.0420734	-3.32682	-0.0657363	-0.164415	0.0329428	-1.31323	0.19054	0.328483	-6.28275	0.0676705	-0.0228331	0.158174	1.47259	0.142115	0.344767	-5.38083
ENSG00000182704.7	TSKU	11	protein_coding	FALSE	4.86725	4.93408	4.87838	4.80964	4.74398	4.84654	4.76702	117	74	45	46	118	47	0.0557027	0.0167346	0.0946709	2.82154	0.0053429	0.0394309	-2.98922	0.124442	0.0794248	0.169459	5.44912	1.39941e-07	8.72353e-06	6.53778	0.190106	0.145894	0.234319	8.48205	6.39852e-15	5.78997e-13	22.6508	0.0795191	0.0357975	0.123241	3.58195	0.000409378	0.00642148	-0.451185
ENSG00000078124.11	ACER3	11	protein_coding	FALSE	5.16663	5.16575	5.18463	5.16086	5.14727	5.17059	5.14904	117	74	45	46	118	47	-0.0188836	-0.0526577	0.0148905	-1.10303	0.271441	0.50411	-6.15443	0.00488905	-0.0334068	0.0431849	0.251592	0.80159	0.899812	-7.00157	0.0184742	-0.0196128	0.0565611	0.95635	0.340026	0.498329	-6.74583	0.0215495	-0.0129694	0.0560684	1.22948	0.220039	0.449282	-5.78027
ENSG00000149260.15	CAPN5	11	protein_coding	FALSE	4.95743	4.97491	4.90487	4.96493	4.9802	4.93164	4.94475	117	74	45	46	118	47	0.0700399	0.0175462	0.122534	2.63256	0.00920125	0.0571462	-3.08822	0.0099753	-0.0465003	0.0664509	0.348082	0.728107	0.856199	-6.633	-0.00529601	-0.0625467	0.0519547	-0.182359	0.855477	0.911127	-6.82572	-0.0131036	-0.060723	0.0345159	-0.542542	0.588036	0.775993	-6.18121
ENSG00000137474.19	MYO7A	11	protein_coding	FALSE	1.61195	1.65912	1.47418	1.65596	1.72796	1.58285	1.67116	117	74	45	46	118	47	0.184934	0.0826399	0.287228	3.56655	0.000459933	0.00710196	-0.712173	0.00315427	-0.109636	0.115944	0.0551355	0.956084	0.978406	-7.09439	-0.068837	-0.18079	0.0431163	-1.21345	0.226579	0.372526	-6.5338	-0.0883142	-0.19009	0.0134615	-1.7092	0.0886845	0.257531	-5.10891
ENSG00000149269.9	PAK1	11	protein_coding	FALSE	7.7094	7.72685	7.6949	7.67413	7.72122	7.68442	7.74015	117	74	45	46	118	47	0.0319558	-0.00619534	0.0701069	1.65253	0.100128	0.273412	-5.24609	0.0527186	0.0104758	0.0949615	2.45918	0.0146762	0.0739347	-3.94038	0.00563628	-0.0367621	0.0480347	0.26207	0.793526	0.870996	-7.00564	-0.0557209	-0.0927986	-0.0186432	-2.96159	0.00339305	0.0290185	-2.23559
ENSG00000074201.8	CLNS1A	11	protein_coding	FALSE	7.26469	7.26084	7.28438	7.25477	7.25156	7.26582	7.27502	117	74	45	46	118	47	-0.0235472	-0.0526235	0.00552907	-1.5974	0.111832	0.293718	-5.38603	0.0060621	-0.0263645	0.0384888	0.368367	0.712941	0.847244	-6.86218	0.00927762	-0.0232096	0.0417649	0.562935	0.574074	0.709208	-6.93302	-0.0092016	-0.0376195	0.0192163	-0.637789	0.524209	0.729954	-6.23892
ENSG00000178301.3	AQP11	11	protein_coding	FALSE	0.815837	0.81623	0.912222	0.763778	0.783707	0.842977	0.822613	117	74	45	46	118	47	-0.0959918	-0.183637	-0.00834632	-2.16281	0.0320264	0.13058	-4.5544	0.0524526	-0.0492446	0.15415	1.0168	0.310428	0.530977	-6.58791	0.0325235	-0.0673865	0.132434	0.642333	0.521473	0.665623	-7.07854	0.0203642	-0.0733141	0.114042	0.428138	0.66892	0.827533	-6.44956
ENSG00000048649.13	RSF1	11	protein_coding	FALSE	7.14643	7.16891	7.17769	7.09642	7.09555	7.14476	7.08684	117	74	45	46	118	47	-0.00877521	-0.0385342	0.0209838	-0.582254	0.561197	0.751945	-6.72469	0.0724946	0.0381699	0.106819	4.16392	4.59556e-05	0.0010495	1.1095	0.0733617	0.0394454	0.107278	4.26753	3.16065e-05	0.000311457	1.34599	0.0579126	0.0247582	0.0910669	3.44013	0.000680539	0.00911955	-0.91122
ENSG00000087884.14	AAMDC	11	protein_coding	FALSE	2.01983	1.98401	2.08284	2.02593	2.02642	2.06059	2.03223	117	74	45	46	118	47	-0.098835	-0.162208	-0.0354619	-3.07681	0.00240962	0.0229521	-2.15051	-0.0419243	-0.113291	0.0294422	-1.15766	0.24824	0.464598	-6.29649	-0.0424109	-0.113363	0.0285415	-1.17854	0.239956	0.38815	-6.44003	0.0283575	-0.0351962	0.0919113	0.878817	0.380351	0.616257	-6.06196
ENSG00000149262.16	INTS4	11	protein_coding	FALSE	5.00646	5.05092	5.00875	4.95723	4.93485	4.98384	4.94409	117	74	45	46	118	47	0.0421766	0.000727436	0.0836258	2.00672	0.0461501	0.166471	-4.56682	0.0936961	0.0479532	0.139439	4.03574	7.39988e-05	0.00150601	0.735533	0.116071	0.0699449	0.162197	4.95948	1.41764e-06	2.34385e-05	4.09333	0.0397501	0.000231027	0.0792692	1.98205	0.0486868	0.174834	-4.44297
ENSG00000151364.16	KCTD14	11	protein_coding	FALSE	3.15762	3.16953	3.15945	3.16595	3.13925	3.16534	3.13652	117	74	45	46	118	47	0.0100779	-0.0395927	0.0597486	0.401138	0.688931	0.837333	-6.73958	0.00357817	-0.0525815	0.0597378	0.125735	0.900084	0.950635	-7.09093	0.0302838	-0.0253461	0.0859137	1.07557	0.283831	0.438433	-6.69567	0.0288209	-0.0239018	0.0815435	1.0766	0.282692	0.520553	-5.90844
ENSG00000151366.12	NDUFC2	11	protein_coding	FALSE	6.1784	6.15474	6.17661	6.20733	6.22018	6.18979	6.21146	117	74	45	46	118	47	-0.0218754	-0.0645474	0.0207966	-1.01095	0.313277	0.547308	-5.98286	-0.0525952	-0.0992015	-0.00598881	-2.22346	0.0271527	0.112056	-4.38893	-0.0654442	-0.112389	-0.0184993	-2.74752	0.00650582	0.0243436	-3.30785	-0.0216695	-0.0605358	0.0171969	-1.09895	0.273021	0.509592	-5.74127
ENSG00000159063.12	ALG8	11	protein_coding	FALSE	5.94359	5.97007	5.95116	5.94018	5.87799	5.93938	5.90148	117	74	45	46	118	47	0.0189123	-0.0333868	0.0712115	0.713023	0.476653	0.69029	-5.9586	0.0298905	-0.0254966	0.0852776	1.06331	0.288755	0.509702	-5.98641	0.0920826	0.0356316	0.148534	3.21434	0.00149893	0.00756618	-1.82504	0.0379023	-0.00323944	0.079044	1.81889	0.070729	0.221667	-4.62071
ENSG00000188997.7	KCTD21	11	protein_coding	FALSE	1.43006	1.37327	1.43505	1.45951	1.56622	1.46555	1.52085	117	74	45	46	118	47	-0.0617749	-0.145843	0.0222933	-1.45014	0.148791	0.350791	-5.80077	-0.0862411	-0.181254	0.00877186	-1.78955	0.0749982	0.220072	-5.53541	-0.19295	-0.285985	-0.0999163	-4.09322	6.48713e-05	0.00057496	0.689376	-0.0553021	-0.137153	0.026549	-1.33088	0.18448	0.405296	-5.69864
ENSG00000118369.12	USP35	11	protein_coding	FALSE	3.23017	3.20143	3.2484	3.28842	3.24199	3.2669	3.21915	117	74	45	46	118	47	-0.0469748	-0.0934129	-0.00053676	-1.99582	0.047437	0.168858	-4.8425	-0.0869961	-0.139283	-0.0347093	-3.27977	0.00121454	0.0127762	-1.88724	-0.0405636	-0.0926137	0.0114864	-1.53719	0.125904	0.241739	-6.0755	0.0477543	-0.00247291	0.0979815	1.87249	0.0623008	0.204283	-4.80224
ENSG00000033327.12	GAB2	11	protein_coding	FALSE	4.84507	4.87271	4.86498	4.81861	4.80019	4.83651	4.81085	117	74	45	46	118	47	0.0077285	-0.0555941	0.071051	0.24077	0.809997	0.907896	-6.51948	0.0540971	-0.0160927	0.124287	1.51874	0.130228	0.31216	-5.70708	0.0725218	0.00180071	0.143243	2.02139	0.0444945	0.109807	-4.99406	0.0256596	-0.037817	0.0891361	0.796416	0.426599	0.65464	-6.04632
ENSG00000251323.2	RP11-452H21.4	11	lincRNA	FALSE	-1.58122	-1.55534	-1.59431	-1.56268	-1.61207	-1.60091	-1.56528	117	74	45	46	118	47	0.038975	-0.136721	0.214671	0.438546	0.661662	0.821089	-6.88683	0.00733845	-0.196815	0.211492	0.0709073	0.943547	0.971657	-7.23251	0.0567305	-0.140834	0.254295	0.567326	0.571331	0.707064	-7.27193	-0.0356338	-0.233509	0.162241	-0.354843	0.723036	0.861502	-6.59116
ENSG00000137513.9	NARS2	11	protein_coding	FALSE	5.76014	5.74067	5.76896	5.78077	5.76475	5.76948	5.76721	117	74	45	46	118	47	-0.0282968	-0.0597466	0.00315294	-1.77511	0.0775278	0.231312	-5.13196	-0.0400995	-0.0753315	-0.00486749	-2.24291	0.0258855	0.108162	-4.50022	-0.0240849	-0.0592916	0.0111218	-1.34875	0.1789	0.314044	-6.2238	0.00226502	-0.0296056	0.0341357	0.139988	0.888785	0.948436	-6.42768
ENSG00000149256.15	TENM4	11	protein_coding	FALSE	3.90403	3.99266	3.88685	3.83295	3.78057	3.85459	3.80648	117	74	45	46	118	47	0.105807	0.0228932	0.18872	2.51898	0.0126883	0.070916	-3.70511	0.159703	0.0623198	0.257086	3.232	0.00141781	0.0143668	-1.99172	0.212082	0.116928	0.307236	4.3949	1.79336e-05	0.000197411	1.87642	0.0481054	-0.0382649	0.134476	1.09691	0.273728	0.510371	-5.89714
ENSG00000182103.4	FAM181B	11	protein_coding	FALSE	0.0554775	0.129685	0.0411515	-0.0289969	-0.0637205	0.012665	-0.102377	117	74	45	46	118	47	0.0885333	-0.0585764	0.235643	1.18712	0.236666	0.465559	-6.03374	0.158682	-0.011488	0.328851	1.83759	0.0674492	0.204769	-5.32038	0.193405	0.0232337	0.363577	2.23992	0.0260991	0.0728239	-4.68161	0.115042	-0.0507104	0.280795	1.36692	0.172873	0.390501	-5.47651
ENSG00000137509.10	PRCP	11	protein_coding	FALSE	6.8691	6.84213	6.88298	6.90032	6.89154	6.89125	6.90556	117	74	45	46	118	47	-0.0408573	-0.0710917	-0.0106229	-2.6689	0.00839872	0.0534843	-3.21239	-0.058199	-0.0919021	-0.0244959	-3.40399	0.000794478	0.00932577	-1.4106	-0.0494172	-0.0831359	-0.0156985	-2.89122	0.00429308	0.017466	-3.05074	-0.0143052	-0.0442619	0.0156515	-0.940509	0.347868	0.587503	-6.04935
ENSG00000165490.12	DDIAS	11	protein_coding	FALSE	5.47948	5.4843	5.4874	5.48496	5.44714	5.48475	5.45662	117	74	45	46	118	47	-0.00309827	-0.0463956	0.0401991	-0.141124	0.887917	0.946305	-6.53692	-0.000657643	-0.0484958	0.0471806	-0.0270863	0.978414	0.988754	-6.84753	0.0371638	-0.0109252	0.0852527	1.5232	0.129168	0.246592	-5.85684	0.0281241	-0.0124488	0.0686969	1.366	0.173312	0.391033	-5.43318
ENSG00000137502.9	RAB30	11	protein_coding	FALSE	3.79581	3.83283	3.82796	3.74531	3.71136	3.78616	3.72695	117	74	45	46	118	47	0.00486696	-0.0457896	0.0555235	0.189625	0.849823	0.927827	-6.82765	0.0875259	0.0288906	0.146161	2.94216	0.00361496	0.0277824	-2.88751	0.121471	0.0636615	0.179281	4.14426	5.09559e-05	0.000469681	0.896324	0.059212	0.00291405	0.11551	2.07138	0.039343	0.151946	-4.42907
ENSG00000246067.7	RAB30-AS1	11	lincRNA	FALSE	1.57228	1.55552	1.58264	1.5929	1.65264	1.58852	1.63063	117	74	45	46	118	47	-0.0271241	-0.11436	0.0601117	-0.613136	0.540486	0.737488	-6.31152	-0.0373788	-0.13271	0.0579521	-0.772562	0.440576	0.647967	-6.51154	-0.0971168	-0.193332	-0.00090189	-1.9894	0.0479093	0.116174	-5.01832	-0.0421051	-0.123806	0.0395954	-1.01549	0.310951	0.550258	-5.83038
ENSG00000165494.11	PCF11	11	protein_coding	FALSE	5.89288	5.88693	5.95087	5.86927	5.84076	5.91318	5.85189	117	74	45	46	118	47	-0.0639336	-0.113536	-0.0143307	-2.5454	0.0118573	0.067835	-3.78424	0.017668	-0.0399915	0.0753275	0.604216	0.546382	0.731422	-7.03031	0.046173	-0.0103709	0.102717	1.61161	0.108846	0.216727	-6.1046	0.0612913	0.00506328	0.117519	2.14717	0.0327714	0.13536	-4.37094
ENSG00000137494.13	ANKRD42	11	protein_coding	FALSE	2.64126	2.66733	2.60031	2.66857	2.63732	2.63467	2.62205	117	74	45	46	118	47	0.0670268	0.0132777	0.120776	2.46158	0.0148263	0.0788215	-3.90383	-0.00123559	-0.0620974	0.0596262	-0.0400307	0.968108	0.983714	-7.14465	0.0300124	-0.0299233	0.0899481	0.988407	0.324344	0.481953	-6.83744	0.012622	-0.0439058	0.0691498	0.439762	0.660489	0.821875	-6.43786
ENSG00000137500.9	CCDC90B	11	protein_coding	FALSE	5.74665	5.74114	5.78164	5.73266	5.73004	5.76295	5.7436	117	74	45	46	118	47	-0.0404953	-0.0844317	0.00344109	-1.81731	0.0706462	0.218014	-4.84928	0.00848121	-0.0393551	0.0563176	0.349304	0.727176	0.855581	-6.7034	0.0111041	-0.0372534	0.0594615	0.452506	0.651343	0.769317	-6.8139	0.0193474	-0.0211811	0.0598759	0.94068	0.347873	0.587503	-5.91594
ENSG00000150672.16	DLG2	11	protein_coding	FALSE	2.93169	3.03543	2.94522	2.82792	2.75852	2.90236	2.74383	117	74	45	46	118	47	0.0902084	0.00796315	0.172454	2.16464	0.0317643	0.129795	-4.43681	0.207509	0.114043	0.300975	4.3759	1.8808e-05	0.000500091	1.94885	0.27691	0.18322	0.3706	5.82843	2.23817e-08	6.46151e-07	8.01985	0.158525	0.0715623	0.245489	3.59079	0.000399163	0.0063142	-0.383772
ENSG00000171204.12	TMEM126B	11	protein_coding	FALSE	5.57104	5.5837	5.55634	5.5489	5.58333	5.5562	5.57653	117	74	45	46	118	47	0.0273605	-0.00740287	0.0621239	1.55213	0.122237	0.310079	-5.52915	0.0347996	-0.00436448	0.0739637	1.75082	0.0813193	0.23151	-5.48358	0.000369247	-0.0384557	0.0391942	0.0187476	0.98506	0.991837	-7.16972	-0.0203308	-0.0564911	0.0158295	-1.10738	0.269203	0.50518	-5.85746
ENSG00000171202.6	TMEM126A	11	protein_coding	FALSE	4.28391	4.30786	4.31595	4.19973	4.24046	4.27	4.24656	117	74	45	46	118	47	-0.00808413	-0.0519988	0.0358305	-0.363042	0.716964	0.854922	-6.57883	0.108137	0.058722	0.157552	4.31169	2.40127e-05	0.000616916	1.70892	0.0674013	0.0182591	0.116544	2.70346	0.00741246	0.0269691	-3.54315	0.0234398	-0.0225173	0.0693969	1.00465	0.316063	0.555594	-5.91538
ENSG00000137504.13	CREBZF	11	protein_coding	FALSE	6.1506	6.15782	6.1275	6.16872	6.15322	6.15054	6.1382	117	74	45	46	118	47	0.0303169	-0.0148155	0.0754493	1.32576	0.18665	0.403172	-5.80605	-0.0109009	-0.0613457	0.039544	-0.425892	0.670605	0.818722	-6.87151	0.00460023	-0.0459329	0.0551334	0.179525	0.85771	0.912312	-7.10791	0.0123346	-0.0321903	0.0568596	0.545625	0.585814	0.774718	-6.32435
ENSG00000137501.17	SYTL2	11	protein_coding	FALSE	2.86191	2.89978	2.72379	2.87343	3.01038	2.80743	2.97734	117	74	45	46	118	47	0.17599	0.054352	0.297629	2.85558	0.00481814	0.0369555	-2.77518	0.0263544	-0.106313	0.159022	0.391761	0.695659	0.83663	-6.9458	-0.110601	-0.241921	0.0207178	-1.6632	0.0982104	0.200484	-5.82538	-0.169918	-0.276267	-0.0635694	-3.14671	0.00185069	0.0189125	-1.75583
ENSG00000073921.17	PICALM	11	protein_coding	FALSE	6.77054	6.79135	6.78161	6.74386	6.73083	6.76099	6.74848	117	74	45	46	118	47	0.00973916	-0.0280911	0.0475694	0.507862	0.612148	0.788379	-6.40507	0.0474891	0.00584554	0.0891327	2.24703	0.025597	0.107357	-4.37554	0.06052	0.0185703	0.10247	2.84379	0.00489317	0.0193781	-3.09138	0.012509	-0.0250007	0.0500187	0.656897	0.511869	0.720781	-6.22199
ENSG00000074266.19	EED	11	protein_coding	FALSE	4.91494	4.93418	4.93965	4.88025	4.85719	4.91199	4.87874	117	74	45	46	118	47	-0.00546948	-0.0436213	0.0326824	-0.282989	0.777528	0.891821	-6.77304	0.0539317	0.0102344	0.097629	2.43291	0.0158079	0.0777966	-4.17739	0.0769929	0.0337349	0.120251	3.51073	0.000557694	0.00336918	-1.31681	0.0332453	-0.00702762	0.0735182	1.62579	0.105249	0.287387	-5.25249
ENSG00000149196.15	HIKESHI	11	protein_coding	FALSE	5.28923	5.28056	5.29473	5.28687	5.31353	5.29745	5.30046	117	74	45	46	118	47	-0.0141686	-0.0512685	0.0229314	-0.75323	0.452228	0.671431	-6.30397	-0.00631391	-0.047388	0.0347602	-0.302891	0.762248	0.876011	-6.83773	-0.0329698	-0.0741214	0.00818192	-1.57924	0.115764	0.227035	-5.80991	-0.00300729	-0.0386963	0.0326817	-0.166009	0.868293	0.938856	-6.3746
ENSG00000149201.9	CCDC81	11	protein_coding	FALSE	-0.541242	-0.456251	-0.512903	-0.619162	-0.729525	-0.544872	-0.720045	117	74	45	46	118	47	0.0566513	-0.0834297	0.196732	0.798166	0.425856	0.65154	-6.5615	0.162911	6.68529e-05	0.325755	1.97177	0.0499068	0.167996	-5.20883	0.273273	0.112137	0.43441	3.3449	0.000989011	0.00538707	-1.87422	0.175173	0.0246532	0.325693	2.29218	0.0227345	0.106467	-4.00476
ENSG00000151376.16	ME3	11	protein_coding	FALSE	1.10723	1.0898	1.16199	1.09563	1.18653	1.14169	1.18312	117	74	45	46	118	47	-0.0721927	-0.193667	0.0492819	-1.17253	0.242501	0.472718	-5.9001	-0.00582916	-0.14176	0.130102	-0.0845151	0.932724	0.96637	-6.86122	-0.09673	-0.232316	0.0388556	-1.40641	0.161084	0.289875	-6.04896	-0.0414282	-0.159353	0.0764969	-0.691942	0.489623	0.70482	-6.13776
ENSG00000150687.11	PRSS23	11	protein_coding	FALSE	4.00204	3.9926	3.98202	4.00038	4.07501	3.99476	4.07187	117	74	45	46	118	47	0.0105798	-0.0887499	0.109909	0.210098	0.833816	0.919958	-6.58793	-0.00777954	-0.119046	0.103486	-0.13779	0.890532	0.946306	-6.8884	-0.0824154	-0.1923	0.0274694	-1.47869	0.14075	0.262693	-5.98892	-0.0771071	-0.176924	0.0227095	-1.52148	0.129414	0.326243	-5.29126
ENSG00000174804.3	FZD4	11	protein_coding	FALSE	4.06028	4.12486	4.06214	4.03206	3.94817	4.02362	3.9825	117	74	45	46	118	47	0.0627269	0.00660002	0.118854	2.20581	0.02871	0.121656	-4.42959	0.0928064	0.0284407	0.157172	2.84225	0.00491792	0.0344173	-3.14198	0.176693	0.113163	0.240224	5.48625	1.30658e-07	2.98386e-06	6.52689	0.0411143	-0.0234157	0.105644	1.25485	0.210708	0.438591	-5.76329
ENSG00000246523.7	RP11-736K20.6	11	lincRNA	FALSE	-2.16945	-2.2822	-2.11438	-2.03896	-2.11511	-2.08984	-2.12824	117	74	45	46	118	47	-0.167814	-0.349471	0.0138424	-1.8194	0.0700437	0.21703	-5.39935	-0.243238	-0.452042	-0.0344345	-2.29427	0.0226027	0.0984284	-4.7	-0.167092	-0.371664	0.0374806	-1.60864	0.108954	0.216814	-6.19899	0.0384032	-0.160297	0.237103	0.380639	0.703793	0.849995	-6.6475
ENSG00000166575.16	TMEM135	11	protein_coding	FALSE	5.73424	5.7591	5.74955	5.71946	5.67895	5.73441	5.68689	117	74	45	46	118	47	0.00955463	-0.0368194	0.0559286	0.406526	0.684834	0.834456	-6.6349	0.0396412	-0.0126958	0.0919782	1.49266	0.136946	0.32248	-5.89413	0.0801484	0.0279404	0.132356	3.02692	0.00279038	0.012418	-2.72759	0.0475191	-0.000332246	0.0953705	1.95584	0.0515997	0.181873	-4.62315
ENSG00000123892.11	RAB38	11	protein_coding	FALSE	4.03673	4.02197	4.07277	4.0306	4.03265	4.06778	4.03472	117	74	45	46	118	47	-0.0508016	-0.127372	0.025769	-1.3087	0.192218	0.409463	-5.60368	-0.00863286	-0.0920899	0.0748242	-0.203824	0.838673	0.91913	-6.73227	-0.01068	-0.0947889	0.073429	-0.250299	0.802598	0.877477	-6.87679	0.0330558	-0.0361798	0.102291	0.94164	0.347548	0.587379	-5.83575
ENSG00000109861.15	CTSC	11	protein_coding	FALSE	8.59514	8.60899	8.63134	8.56953	8.53503	8.60329	8.55407	117	74	45	46	118	47	-0.0223475	-0.0647687	0.0200736	-1.03895	0.300112	0.534395	-6.00136	0.0394569	-0.00719627	0.0861101	1.66637	0.0969951	0.259584	-5.46989	0.0739634	0.0269609	0.120966	3.10147	0.00218066	0.0101895	-2.38409	0.049227	0.00880989	0.089644	2.39973	0.0171985	0.0885319	-3.62216
ENSG00000168959.14	GRM5	11	protein_coding	FALSE	-2.87315	-2.75903	-2.74634	-2.99254	-3.05414	-2.85944	-3.02659	117	74	45	46	118	47	-0.0126905	-0.246087	0.220706	-0.107396	0.914611	0.958639	-6.89582	0.233515	-0.0411808	0.50821	1.67608	0.0952542	0.257009	-5.74852	0.29511	0.021229	0.56899	2.12552	0.0348442	0.0911206	-5.07475	0.167154	-0.0963671	0.430675	1.24933	0.212723	0.441092	-5.76599
ENSG00000086991.12	NOX4	11	protein_coding	FALSE	1.3305	1.40151	1.40635	1.23713	1.20012	1.34221	1.17736	117	74	45	46	118	47	-0.00483906	-0.111538	0.10186	-0.0896016	0.928722	0.966025	-6.89284	0.164384	0.0399655	0.288802	2.60558	0.00987358	0.055902	-3.81451	0.201396	0.0775533	0.325238	3.20933	0.0015803	0.00788322	-2.29745	0.164856	0.0405851	0.289127	2.61291	0.00953026	0.059519	-3.22883
ENSG00000077616.10	NAALAD2	11	protein_coding	FALSE	2.92255	3.04384	2.87768	2.88682	2.80198	2.87332	2.82485	117	74	45	46	118	47	0.166163	0.0530807	0.279246	2.89834	0.0041904	0.033743	-2.55348	0.157023	0.0293231	0.284722	2.42275	0.016176	0.0788924	-3.98365	0.241863	0.114402	0.369325	3.74	0.000235591	0.00166536	-0.406318	0.0484679	-0.0645496	0.161485	0.84488	0.399036	0.631968	-5.99733
ENSG00000110172.11	CHORDC1	11	protein_coding	FALSE	6.06358	6.05829	6.02411	6.08924	6.12129	6.06074	6.07925	117	74	45	46	118	47	0.0341719	-0.0170539	0.0853978	1.31381	0.190113	0.407513	-6.19068	-0.0309562	-0.0905487	0.0286363	-1.02307	0.30726	0.527596	-6.77946	-0.063008	-0.120981	-0.00503522	-2.14054	0.0332771	0.0880778	-5.22032	-0.0185138	-0.0726806	0.035653	-0.673138	0.501477	0.71323	-6.46747
ENSG00000165323.15	FAT3	11	protein_coding	FALSE	6.3352	6.36193	6.3488	6.30231	6.31273	6.31357	6.36635	117	74	45	46	118	47	0.01313	-0.140483	0.166743	0.168543	0.866326	0.936647	-5.92693	0.0596185	-0.100143	0.21938	0.735391	0.462873	0.666435	-6.0254	0.049197	-0.113763	0.212157	0.594933	0.552492	0.69158	-6.25505	-0.0527855	-0.160664	0.0550933	-0.967928	0.334858	0.574281	-5.65033
ENSG00000180773.14	SLC36A4	11	protein_coding	FALSE	5.54369	5.5343	5.54853	5.55449	5.53903	5.55234	5.54326	117	74	45	46	118	47	-0.0142336	-0.0567144	0.0282471	-0.661039	0.509411	0.715864	-6.40527	-0.0201902	-0.0672918	0.0269113	-0.844723	0.39917	0.610057	-6.56419	-0.00472806	-0.0521233	0.0426672	-0.196675	0.844275	0.903886	-7.05736	0.00908507	-0.0332963	0.0514665	0.42229	0.673194	0.830699	-6.30408
ENSG00000165325.13	DEUP1	11	protein_coding	FALSE	-1.76115	-1.73903	-1.71751	-1.77952	-1.76245	-1.7593	-1.75645	117	74	45	46	118	47	-0.0215228	-0.179526	0.13648	-0.268833	0.788374	0.89652	-6.81914	0.0404845	-0.139266	0.220235	0.444019	0.657491	0.810713	-7.0307	0.0234128	-0.154846	0.201671	0.259103	0.795841	0.872511	-7.26799	-0.00285785	-0.171138	0.165422	-0.0334517	0.973342	0.988783	-6.56336
ENSG00000166002.6	SMCO4	11	protein_coding	FALSE	4.11286	4.09677	4.1132	4.14437	4.11176	4.13121	4.09551	117	74	45	46	118	47	-0.0164318	-0.0590224	0.0261587	-0.761092	0.447559	0.667997	-6.41037	-0.0475993	-0.0952176	1.89202e-05	-1.97003	0.0500903	0.168446	-5.07717	-0.0149891	-0.0626505	0.0326722	-0.620065	0.535906	0.677928	-6.95821	0.0357051	-0.00870991	0.0801202	1.58329	0.114622	0.302288	-5.25189
ENSG00000166004.14	CEP295	11	protein_coding	FALSE	4.44709	4.46197	4.46092	4.42292	4.44009	4.44157	4.44228	117	74	45	46	118	47	0.00104899	-0.0514081	0.0535061	0.0394749	0.968558	0.98536	-6.70745	0.0390509	-0.0203271	0.0984289	1.29628	0.196265	0.402405	-6.15197	0.0218713	-0.0372233	0.0809659	0.729963	0.466296	0.617587	-6.88835	-0.000703605	-0.0524757	0.0510684	-0.0267656	0.978668	0.990781	-6.47899
ENSG00000166012.16	TAF1D	11	protein_coding	FALSE	6.77295	6.76689	6.79788	6.78879	6.71289	6.79741	6.7025	117	74	45	46	118	47	-0.0309863	-0.0734987	0.0115262	-1.43785	0.152144	0.355509	-5.63556	-0.0218966	-0.0693239	0.0255308	-0.90977	0.363915	0.580188	-6.53222	0.053997	0.00639871	0.101595	2.23634	0.0263816	0.0734176	-4.65009	0.0949123	0.050489	0.139336	4.20874	3.62987e-05	0.00103902	1.6853
ENSG00000182919.14	C11orf54	11	protein_coding	FALSE	5.07095	5.06974	5.1065	5.05488	5.02922	5.07815	5.06516	117	74	45	46	118	47	-0.0367641	-0.101038	0.02751	-1.12785	0.260723	0.492949	-5.54501	0.0148614	-0.0531614	0.0828842	0.430468	0.667258	0.817337	-6.40158	0.0405164	-0.0287706	0.109803	1.15228	0.250423	0.40031	-5.98115	0.0129845	-0.0355103	0.0614792	0.528797	0.597682	0.782421	-6.05077
ENSG00000042429.11	MED17	11	protein_coding	FALSE	4.94102	4.92179	5.01016	4.94083	4.87865	4.96978	4.92118	117	74	45	46	118	47	-0.088374	-0.132695	-0.0440527	-3.9354	0.000119875	0.00269016	0.535034	-0.0190397	-0.0696359	0.0315565	-0.741696	0.459076	0.663242	-6.76744	0.0431394	-0.00702046	0.0932993	1.6962	0.0914481	0.190373	-5.78775	0.048605	0.00472821	0.0924819	2.18177	0.0300614	0.128396	-4.16748
ENSG00000214376.5	VSTM5	11	protein_coding	FALSE	0.217886	0.319505	0.398725	0.299449	0.0836409	0.360191	0.0970431	117	74	45	46	118	47	-0.07922	-0.254025	0.0955849	-0.89641	0.371656	0.604323	-6.42595	0.020056	-0.18019	0.220302	0.197639	0.843551	0.921039	-7.07076	0.235864	0.0299063	0.441822	2.26009	0.0250401	0.0704532	-4.70845	0.263148	0.0727951	0.4535	2.72283	0.00693368	0.0481438	-2.89984
ENSG00000181333.11	HEPHL1	11	protein_coding	FALSE	-0.674776	-0.622912	-0.652783	-0.508179	-0.491289	-0.562042	-0.599202	117	74	45	46	118	47	0.0298703	-0.250077	0.309817	0.210445	0.833542	0.919716	-6.27895	-0.114733	-0.414616	0.18515	-0.753989	0.451657	0.65686	-6.34783	-0.131623	-0.434107	0.17086	-0.857741	0.392001	0.548442	-6.41732	0.0371599	-0.202956	0.277275	0.305253	0.760505	0.883048	-6.17635
ENSG00000110218.8	PANX1	11	protein_coding	FALSE	5.26328	5.28564	5.29457	5.26121	5.17839	5.27179	5.2042	117	74	45	46	118	47	-0.00893479	-0.0804109	0.0625414	-0.246473	0.805565	0.90556	-6.3847	0.024423	-0.0532792	0.102125	0.61925	0.536355	0.724102	-6.53982	0.107243	0.0286389	0.185847	2.68856	0.00771421	0.0278323	-3.39585	0.0675854	0.0049668	0.130204	2.12804	0.0345329	0.139617	-4.1198
ENSG00000250519.6	RP11-680H20.2	11	lincRNA	FALSE	-1.21673	-1.19894	-1.3737	-0.939957	-0.863162	-1.16064	-1.03613	117	74	45	46	118	47	0.174752	-0.0756873	0.425191	1.37605	0.170363	0.38135	-5.7113	-0.258987	-0.525777	0.00780283	-1.91416	0.0570193	0.183248	-5.17629	-0.335782	-0.598403	-0.0731609	-2.5228	0.012502	0.0406954	-4.04804	-0.124511	-0.350002	0.10098	-1.08756	0.277845	0.515364	-5.85786
ENSG00000123901.8	GPR83	11	protein_coding	FALSE	-1.83003	-1.79019	-1.7888	-1.79645	-1.78273	-1.76561	-1.86214	117	74	45	46	118	47	-0.00138555	-0.237151	0.23438	-0.0115925	0.990763	0.996149	-6.76762	0.00626008	-0.253469	0.265989	0.0475151	0.962148	0.981509	-7.07259	-0.0074588	-0.266231	0.251314	-0.0568709	0.95471	0.975381	-7.23997	0.0965364	-0.149966	0.343039	0.771339	0.441241	0.666954	-6.21559
ENSG00000020922.12	MRE11	11	protein_coding	FALSE	6.07635	6.08791	6.09747	6.05284	6.04955	6.07777	6.05982	117	74	45	46	118	47	-0.00956185	-0.0518522	0.0327285	-0.445967	0.656125	0.817896	-6.63299	0.0350677	-0.0127783	0.0829138	1.44423	0.150056	0.341342	-5.9765	0.0383604	-0.00932567	0.0860464	1.58582	0.114288	0.224874	-5.92986	0.0179551	-0.0254964	0.0614066	0.813843	0.41651	0.646646	-6.14501
ENSG00000168876.8	ANKRD49	11	protein_coding	FALSE	3.60818	3.5621	3.57844	3.68953	3.68757	3.6259	3.66263	117	74	45	46	118	47	-0.0163344	-0.0668877	0.0342189	-0.637349	0.524665	0.726981	-6.55947	-0.127432	-0.184188	-0.0706749	-4.42511	1.52243e-05	0.000424942	2.1307	-0.125465	-0.181384	-0.0695458	-4.4246	1.5939e-05	0.000179479	1.97193	-0.0367367	-0.0871735	0.0137	-1.43449	0.152676	0.360354	-5.50546
ENSG00000196371.3	FUT4	11	protein_coding	FALSE	3.35763	3.35394	3.36259	3.37944	3.34798	3.36392	3.35776	117	74	45	46	118	47	-0.00864345	-0.0702485	0.0529616	-0.27671	0.782296	0.893773	-6.53703	-0.0255001	-0.0933761	0.0423758	-0.740301	0.459886	0.663781	-6.60625	0.00596673	-0.0620749	0.0740083	0.172875	0.862917	0.915921	-7.02507	0.00615119	-0.0515117	0.063814	0.210171	0.833718	0.921541	-6.32628
ENSG00000134627.11	PIWIL4	11	protein_coding	FALSE	-1.01561	-1.06283	-0.936157	-0.856879	-1.10207	-0.915487	-1.04892	117	74	45	46	118	47	-0.126672	-0.276112	0.0227689	-1.67346	0.0961075	0.265963	-5.51559	-0.20595	-0.373464	-0.0384359	-2.42573	0.0162492	0.079135	-4.29268	0.0392428	-0.130881	0.209367	0.455201	0.649519	0.768078	-7.23292	0.133429	-0.0305437	0.297403	1.60286	0.110265	0.295144	-5.33027
ENSG00000255666.5	RP11-867G2.6	11	lincRNA	FALSE	1.38792	1.33299	1.34113	1.53513	1.72907	1.48537	1.62382	117	74	45	46	118	47	-0.00814415	-0.22468	0.208391	-0.0741776	0.940945	0.972089	-6.45124	-0.202142	-0.432191	0.0279071	-1.73196	0.0847161	0.237671	-5.3183	-0.396079	-0.626546	-0.165612	-3.38996	0.000850054	0.00475008	-1.48173	-0.138451	-0.320295	0.0433919	-1.49961	0.134991	0.334663	-5.2451
ENSG00000166025.17	AMOTL1	11	protein_coding	FALSE	6.04925	6.13037	6.00862	5.97295	6.02405	5.98325	6.03924	117	74	45	46	118	47	0.121753	0.047229	0.196276	3.22316	0.00149844	0.0165666	-1.72295	0.157422	0.073615	0.241228	3.7015	0.000269623	0.00415971	-0.463964	0.106318	0.0229058	0.18973	2.51294	0.0127386	0.0412201	-4.03794	-0.055987	-0.128078	0.0161037	-1.52956	0.127392	0.322861	-5.33952
ENSG00000150316.11	CWC15	11	protein_coding	FALSE	5.37961	5.35885	5.3828	5.38698	5.42988	5.38424	5.42264	117	74	45	46	118	47	-0.0239511	-0.0631403	0.0152381	-1.20534	0.229532	0.457244	-5.94874	-0.0281245	-0.0718612	0.0156123	-1.26708	0.206424	0.41529	-6.16046	-0.0710281	-0.11461	-0.0274463	-3.21268	0.00152059	0.00765115	-2.15883	-0.0384027	-0.0759385	-0.000867029	-2.0151	0.0449765	0.166337	-4.48781
ENSG00000186280.6	KDM4D	11	protein_coding	FALSE	2.21318	2.23895	2.23208	2.11907	2.21348	2.1556	2.27535	117	74	45	46	118	47	0.00686567	-0.0759185	0.0896498	0.163705	0.870156	0.9384	-6.71441	0.119873	0.0251928	0.214553	2.49535	0.0133259	0.0690429	-3.95389	0.0254707	-0.0675758	0.118517	0.539943	0.589865	0.721418	-7.03087	-0.119751	-0.196044	-0.0434576	-3.09126	0.00221741	0.0215356	-1.9321
ENSG00000263465.4	SRSF8	11	protein_coding	FALSE	4.42531	4.44526	4.49658	4.34628	4.32249	4.42224	4.352	117	74	45	46	118	47	-0.0513185	-0.0978746	-0.00476244	-2.17744	0.0309584	0.127821	-4.55678	0.0989758	0.0445973	0.153354	3.58858	0.000415964	0.00579076	-0.924673	0.122769	0.0694545	0.176084	4.54399	1.0129e-05	0.000124167	2.4517	0.0702384	0.0226007	0.117876	2.90383	0.00401453	0.0329764	-2.46451
ENSG00000149218.4	ENDOD1	11	protein_coding	FALSE	3.32518	3.36642	3.32405	3.30241	3.25013	3.30594	3.25955	117	74	45	46	118	47	0.0423703	-0.0166355	0.101376	1.41741	0.15818	0.364154	-5.81527	0.0640126	-0.00354452	0.13157	1.86805	0.0631679	0.196594	-5.3507	0.116295	0.0495234	0.183067	3.43599	0.0007282	0.0042087	-1.5529	0.0463835	-0.0188222	0.111589	1.40095	0.162463	0.375297	-5.52071
ENSG00000149212.11	SESN3	11	protein_coding	FALSE	7.28212	7.27855	7.32604	7.2748	7.27596	7.31047	7.28501	117	74	45	46	118	47	-0.0474842	-0.117861	0.0228926	-1.33162	0.184717	0.400124	-5.66966	0.00374956	-0.0738149	0.081314	0.0952664	0.924189	0.9631	-6.83733	0.00259554	-0.0757724	0.0809635	0.065299	0.948	0.971196	-6.99272	0.0254629	-0.0375147	0.0884406	0.796873	0.426392	0.65464	-6.02813
ENSG00000077458.12	FAM76B	11	protein_coding	FALSE	4.60017	4.64908	4.56715	4.57264	4.57513	4.57012	4.5773	117	74	45	46	118	47	0.0819273	0.0399353	0.123919	3.84944	0.000163583	0.00339073	0.25022	0.0764361	0.029053	0.123819	3.17917	0.00168908	0.0161975	-2.14647	0.0739479	0.0269561	0.12094	3.10324	0.00219419	0.0102385	-2.53	-0.00718112	-0.0482139	0.0338517	-0.34467	0.73063	0.864771	-6.47489
ENSG00000166037.10	CEP57	11	protein_coding	FALSE	6.67422	6.72612	6.68092	6.60178	6.60719	6.64939	6.62156	117	74	45	46	118	47	0.0451944	0.0173067	0.0730821	3.1982	0.00163905	0.0176612	-1.82526	0.124337	0.092892	0.155781	7.79286	2.57929e-13	3.50097e-11	17.9052	0.118929	0.087542	0.150315	7.4718	2.40728e-12	1.62068e-10	16.1142	0.0278333	-0.000594392	0.0562611	1.92833	0.0549479	0.18894	-4.67195
ENSG00000087053.18	MTMR2	11	protein_coding	FALSE	6.82159	6.86035	6.83477	6.76511	6.75852	6.80599	6.77192	117	74	45	46	118	47	0.0255811	-0.00476731	0.0559295	1.66309	0.0980077	0.269296	-5.28598	0.0952331	0.061306	0.12916	5.5314	8.79651e-08	5.67257e-06	6.6665	0.101829	0.0678579	0.1358	5.90964	1.3974e-08	4.26854e-07	8.24387	0.0340753	0.00437164	0.0637789	2.26012	0.0247346	0.112878	-3.94389
ENSG00000184384.13	MAML2	11	protein_coding	FALSE	3.02169	3.10114	2.94646	2.96045	3.01816	2.95241	3.0077	117	74	45	46	118	47	0.154684	0.0703205	0.239048	3.61824	0.000386157	0.00629177	-0.543049	0.140692	0.0434304	0.237955	2.85103	0.00477771	0.0336741	-3.09096	0.0829783	-0.0112091	0.177166	1.73828	0.0838543	0.178675	-5.74624	-0.0552846	-0.143727	0.0331576	-1.23114	0.219431	0.448535	-5.76129
ENSG00000149231.11	CCDC82	11	protein_coding	FALSE	4.18691	4.19817	4.1702	4.19378	4.19108	4.17855	4.17892	117	74	45	46	118	47	0.0279696	-0.0221688	0.078108	1.10021	0.272601	0.505025	-5.95018	0.00438288	-0.0506331	0.0593988	0.156973	0.875405	0.938535	-6.84086	0.00709144	-0.0484386	0.0626214	0.251723	0.801497	0.876976	-6.9754	-0.000370692	-0.0474013	0.0466599	-0.0155309	0.987622	0.994231	-6.34599
ENSG00000183340.6	JRKL	11	protein_coding	FALSE	3.50409	3.47936	3.50762	3.49299	3.57168	3.49565	3.57605	117	74	45	46	118	47	-0.0282641	-0.0818511	0.025323	-1.0406	0.299423	0.533742	-6.30615	-0.0136318	-0.0746423	0.0473786	-0.44038	0.660101	0.812247	-7.01946	-0.0923255	-0.152446	-0.0322045	-3.02891	0.00279157	0.01242	-2.82387	-0.0803992	-0.138233	-0.0225655	-2.73801	0.0066274	0.0467109	-2.93638
ENSG00000165895.17	ARHGAP42	11	protein_coding	FALSE	5.57648	5.56651	5.58458	5.57633	5.61043	5.57117	5.63966	117	74	45	46	118	47	-0.0180759	-0.0864412	0.0502894	-0.52146	0.602639	0.781718	-6.37067	-0.00981902	-0.0853498	0.0657118	-0.256132	0.798076	0.898009	-6.77274	-0.0439226	-0.119574	0.0317292	-1.14434	0.253748	0.40406	-6.31577	-0.0684919	-0.134436	-0.00254742	-2.04669	0.0418513	0.158319	-4.33272
ENSG00000170647.3	TMEM133	11	protein_coding	FALSE	3.9572	3.97798	3.95034	3.94607	3.97583	3.93963	3.99526	117	74	45	46	118	47	0.0276457	-0.0513879	0.106679	0.690014	0.491033	0.702233	-6.23057	0.0319102	-0.0548086	0.118629	0.725052	0.469162	0.670713	-6.51032	0.00215208	-0.0848775	0.0891817	0.0487454	0.961168	0.979277	-6.92985	-0.0556347	-0.1297	0.0184307	-1.48053	0.140188	0.341849	-5.25131
ENSG00000082175.14	PGR	11	protein_coding	FALSE	-2.97155	-3.31645	-2.94309	-2.52688	-2.36425	-2.76183	-2.43108	117	74	45	46	118	47	-0.373361	-0.665405	-0.0813173	-2.51786	0.0124312	0.0699884	-3.87234	-0.789566	-1.10396	-0.475172	-4.94612	1.38881e-06	5.94785e-05	4.34553	-0.952195	-1.25204	-0.652349	-6.25429	1.71267e-09	6.76061e-08	10.6606	-0.330752	-0.623364	-0.0381396	-2.22614	0.0268912	0.119579	-4.33851
ENSG00000137672.12	TRPC6	11	protein_coding	FALSE	1.82861	1.75142	1.58083	2.19524	2.34113	1.83557	2.34175	117	74	45	46	118	47	0.170588	-0.091124	0.4323	1.2853	0.200171	0.420085	-5.51043	-0.443816	-0.724498	-0.163135	-3.11606	0.00207411	0.0186584	-2.03115	-0.58971	-0.861443	-0.317976	-4.27929	2.90262e-05	0.000292539	1.58977	-0.506173	-0.729173	-0.283172	-4.47225	1.21504e-05	0.000452441	2.64636
ENSG00000110318.13	CEP126	11	protein_coding	FALSE	2.29192	2.30289	2.35831	2.28156	2.18223	2.32499	2.18552	117	74	45	46	118	47	-0.0554197	-0.135748	0.0249089	-1.36181	0.175043	0.38704	-5.88161	0.0213241	-0.0705787	0.113227	0.45736	0.647877	0.804129	-6.96136	0.120659	0.0281082	0.213209	2.57076	0.0108734	0.0364779	-3.98406	0.139476	0.0505252	0.228426	3.08811	0.00224015	0.0217189	-1.93538
ENSG00000137691.12	C11orf70	11	protein_coding	FALSE	0.691977	0.698032	0.859414	0.765289	0.713734	0.811236	0.74124	117	74	45	46	118	47	-0.161382	-0.272439	-0.0503256	-2.86195	0.00456619	0.0357075	-3.03651	-0.0672572	-0.198023	0.063509	-1.01296	0.312055	0.532568	-6.78223	-0.0157023	-0.150094	0.11869	-0.230113	0.818191	0.887191	-7.4039	0.0699961	-0.054106	0.194098	1.1108	0.267713	0.504014	-6.06024
ENSG00000277459.1	RP11-732A21.3	11	lincRNA	FALSE	0.214639	0.25066	0.140661	0.275348	0.20623	0.194814	0.17322	117	74	45	46	118	47	0.109999	0.00473736	0.21526	2.06182	0.0406395	0.152271	-4.6692	-0.0246881	-0.141565	0.0921891	-0.416424	0.677528	0.822999	-6.96117	0.0444299	-0.0727611	0.161621	0.747694	0.455543	0.608656	-6.9294	0.0215941	-0.0853833	0.128571	0.397544	0.691303	0.84198	-6.40366
ENSG00000137693.13	YAP1	11	protein_coding	FALSE	7.65748	7.68556	7.59343	7.64587	7.70542	7.6187	7.69016	117	74	45	46	118	47	0.0921346	0.052082	0.132187	4.53938	1.03484e-05	0.000434349	2.78707	0.0396861	-0.0057239	0.0850962	1.72245	0.0864027	0.240649	-5.5833	-0.0198632	-0.0649004	0.0251739	-0.869773	0.385484	0.542185	-6.84505	-0.0714592	-0.112738	-0.0301805	-3.40938	0.000758258	0.0099317	-1.00714
ENSG00000023445.13	BIRC3	11	protein_coding	FALSE	-1.57407	-1.57378	-1.50975	-1.63146	-1.66701	-1.55075	-1.69859	117	74	45	46	118	47	-0.0640249	-0.233459	0.105409	-0.744215	0.457444	0.675253	-6.77041	0.0576836	-0.139364	0.254731	0.576544	0.564765	0.744659	-7.13404	0.0932366	-0.1044	0.290873	0.929116	0.353723	0.511591	-7.02959	0.147831	-0.0551721	0.350835	1.43419	0.152761	0.360505	-5.65752
ENSG00000110330.8	BIRC2	11	protein_coding	FALSE	5.74224	5.72596	5.7272	5.75985	5.79372	5.74391	5.78366	117	74	45	46	118	47	-0.00123903	-0.0294036	0.0269256	-0.0868011	0.930925	0.966725	-6.61818	-0.0338899	-0.0652002	-0.00257955	-2.13303	0.0340163	0.130655	-4.68826	-0.0677572	-0.0990424	-0.036472	-4.2703	2.99543e-05	0.000299028	1.40593	-0.039743	-0.0677232	-0.0117629	-2.79821	0.00556083	0.0415237	-2.69218
ENSG00000152558.14	TMEM123	11	protein_coding	FALSE	7.22895	7.25771	7.2909	7.18254	7.09984	7.22836	7.14646	117	74	45	46	118	47	-0.0331887	-0.0891702	0.0227928	-1.1703	0.243518	0.473504	-5.99585	0.0751678	0.0121384	0.138197	2.35035	0.0196404	0.0898284	-4.25504	0.157869	0.0948491	0.220888	4.93989	1.65297e-06	2.67254e-05	4.03173	0.0818968	0.027864	0.13593	2.98557	0.0031199	0.0274749	-2.21368
ENSG00000137745.11	MMP13	11	protein_coding	FALSE	-3.88433	-3.9376	-3.73594	-3.37709	-3.61861	-3.54389	-3.3632	117	74	45	46	118	47	-0.201654	-0.803617	0.40031	-0.660796	0.509546	0.715993	-6.3186	-0.560508	-1.22342	0.102402	-1.66828	0.0969772	0.259578	-5.46616	-0.318983	-0.999534	0.361568	-0.924919	0.356255	0.513674	-6.55016	-0.180696	-0.827798	0.466407	-0.550306	0.582664	0.772311	-6.10954
ENSG00000137692.11	DCUN1D5	11	protein_coding	FALSE	6.3758	6.38918	6.37933	6.35335	6.35828	6.36808	6.36294	117	74	45	46	118	47	0.0098461	-0.0165345	0.0362267	0.736394	0.462434	0.679343	-6.64781	0.0358241	0.00531526	0.066333	2.31442	0.0215859	0.095508	-4.53637	0.0309002	0.000953473	0.060847	2.03499	0.0432046	0.107443	-5.30758	0.00513533	-0.0240357	0.0343064	0.346712	0.729099	0.864248	-6.52206
ENSG00000187240.13	DYNC2H1	11	protein_coding	FALSE	5.40462	5.45478	5.41905	5.3432	5.32695	5.37709	5.32863	117	74	45	46	118	47	0.0357282	-0.0372915	0.108748	0.965136	0.335701	0.569062	-6.18097	0.111577	0.0300075	0.193146	2.69541	0.00755822	0.0463085	-3.40883	0.127834	0.0457828	0.209884	3.07087	0.00240962	0.0110508	-2.54319	0.0484561	-0.0276411	0.124553	1.25439	0.210925	0.438829	-5.61895
ENSG00000170962.12	PDGFD	11	protein_coding	FALSE	2.79557	2.84659	2.84199	2.73165	2.70977	2.80055	2.70552	117	74	45	46	118	47	0.00459753	-0.077084	0.086279	0.111032	0.911709	0.957087	-6.63128	0.114941	0.0230019	0.20688	2.46355	0.0145057	0.0732289	-3.96371	0.136822	0.044592	0.229052	2.92438	0.00382901	0.0159441	-2.94306	0.0950301	0.0133442	0.176716	2.29157	0.0227878	0.106628	-3.85821
ENSG00000152578.12	GRIA4	11	protein_coding	FALSE	3.94858	3.93998	4.07002	3.95154	3.80767	4.01588	3.8409	117	74	45	46	118	47	-0.130041	-0.229617	-0.030464	-2.57848	0.010796	0.0635118	-3.47857	-0.0115675	-0.125018	0.101883	-0.200957	0.84092	0.920364	-6.94645	0.132303	0.0177216	0.246885	2.27667	0.0238488	0.0678955	-4.57609	0.174975	0.0777501	0.272201	3.54563	0.00047278	0.00707032	-0.528616
ENSG00000170903.10	MSANTD4	11	protein_coding	FALSE	4.98113	4.99493	4.99408	4.98746	4.92671	4.98742	4.93536	117	74	45	46	118	47	0.000852349	-0.0425193	0.044224	0.0387793	0.96911	0.985546	-6.67056	0.0074734	-0.0411642	0.056111	0.302823	0.762311	0.876011	-6.91263	0.0682245	0.0195558	0.116893	2.7641	0.00623701	0.0235265	-3.40778	0.0520563	0.00796078	0.0961519	2.32537	0.0208751	0.100673	-3.82385
ENSG00000182359.14	KBTBD3	11	protein_coding	FALSE	1.99769	1.95728	2.03108	2.0065	2.03665	2.01741	2.05673	117	74	45	46	118	47	-0.0738082	-0.13014	-0.0174762	-2.58677	0.0105405	0.0626177	-3.60395	-0.049221	-0.114089	0.0156467	-1.49603	0.136183	0.321381	-6.0206	-0.0793766	-0.142933	-0.0158207	-2.46452	0.0146639	0.0460635	-4.32761	-0.0393175	-0.0996689	0.021034	-1.28314	0.200642	0.425906	-5.7642
ENSG00000149313.10	AASDHPPT	11	protein_coding	FALSE	5.86912	5.88308	5.884	5.86028	5.82499	5.86923	5.8488	117	74	45	46	118	47	-0.000916658	-0.0312657	0.0294324	-0.0596077	0.952536	0.976675	-6.79535	0.0228027	-0.0118313	0.0574367	1.29766	0.195781	0.401804	-6.23079	0.0580903	0.0237384	0.0924422	3.33503	0.0010206	0.00551629	-1.86793	0.0204248	-0.0106407	0.0514903	1.29487	0.196554	0.421319	-5.68575
ENSG00000152402.10	GUCY1A2	11	protein_coding	FALSE	1.23452	1.1867	1.20835	1.28681	1.37468	1.2576	1.30028	117	74	45	46	118	47	-0.021652	-0.12817	0.0848657	-0.401028	0.688862	0.837333	-6.52587	-0.100104	-0.215733	0.0155258	-1.70652	0.0893729	0.246112	-5.48769	-0.187979	-0.305012	-0.0709461	-3.16764	0.00178247	0.00869588	-2.24865	-0.0426823	-0.145606	0.0602417	-0.816806	0.414829	0.645584	-6.04645
ENSG00000261098.1	RP11-819C21.1	11	lincRNA	FALSE	1.48181	1.52454	1.49124	1.47977	1.42712	1.48932	1.43097	117	74	45	46	118	47	0.0332955	-0.0662055	0.132796	0.660274	0.509919	0.716306	-6.46448	0.0447696	-0.0663622	0.155902	0.793969	0.428074	0.636365	-6.65755	0.097417	-0.0147348	0.209569	1.71272	0.0882984	0.185401	-5.67386	0.0583479	-0.0415805	0.158276	1.14999	0.251248	0.485518	-5.76813
ENSG00000152404.15	CWF19L2	11	protein_coding	FALSE	5.3064	5.3105	5.36685	5.26531	5.25216	5.3192	5.26127	117	74	45	46	118	47	-0.0563492	-0.106185	-0.00651283	-2.23041	0.0268989	0.116265	-4.19947	0.0451934	-0.0104816	0.100868	1.5995	0.1111	0.283382	-5.63917	0.0583437	0.00239324	0.114294	2.05545	0.0410524	0.10325	-4.98335	0.0579314	0.00829666	0.107566	2.29919	0.022355	0.105394	-3.85211
ENSG00000137760.14	ALKBH8	11	protein_coding	FALSE	3.94876	3.95066	3.98273	3.93909	3.92165	3.95939	3.92667	117	74	45	46	118	47	-0.032073	-0.0827163	0.0185704	-1.24985	0.213012	0.436634	-5.88136	0.0115674	-0.0448789	0.0680137	0.403906	0.68668	0.829923	-6.86247	0.0290078	-0.027408	0.0854235	1.01409	0.311801	0.468941	-6.59536	0.0327261	-0.0174902	0.0829425	1.28356	0.200491	0.425768	-5.64092
ENSG00000110675.12	ELMOD1	11	protein_coding	FALSE	-0.438844	-0.443851	-0.558943	-0.448548	-0.135851	-0.500147	-0.215589	117	74	45	46	118	47	0.115093	-0.100069	0.330254	1.05505	0.292725	0.526205	-6.16901	0.00469731	-0.237798	0.247193	0.0381753	0.969582	0.984379	-7.00144	-0.308	-0.540908	-0.0750921	-2.60915	0.00982811	0.0336761	-3.87529	-0.284559	-0.496682	-0.0724352	-2.64196	0.00875958	0.0562505	-3.11181
ENSG00000110660.14	SLC35F2	11	protein_coding	FALSE	5.2579	5.23609	5.29351	5.26386	5.26439	5.2754	5.28779	117	74	45	46	118	47	-0.0574207	-0.10735	-0.00749168	-2.26815	0.0244178	0.109186	-4.0877	-0.027766	-0.0831638	0.0276319	-0.987545	0.324412	0.544201	-6.38868	-0.0283022	-0.0836865	0.027082	-1.00727	0.314942	0.472231	-6.53123	-0.0123934	-0.0605241	0.0357373	-0.50731	0.612416	0.791774	-6.25335
ENSG00000179331.2	RAB39A	11	protein_coding	FALSE	3.18498	3.18353	3.17827	3.17377	3.21892	3.18114	3.20115	117	74	45	46	118	47	0.00525585	-0.0461673	0.056679	0.201666	0.840403	0.922869	-6.82634	0.00976134	-0.04874	0.0682627	0.328903	0.742552	0.864397	-7.06666	-0.035397	-0.0928843	0.0220904	-1.21475	0.226006	0.371905	-6.56676	-0.0200096	-0.0750118	0.0349925	-0.716556	0.474328	0.694012	-6.30317
ENSG00000166266.13	CUL5	11	protein_coding	FALSE	5.88952	5.88258	5.85921	5.92714	5.92069	5.89014	5.90071	117	74	45	46	118	47	0.0233727	-0.00649349	0.0532388	1.54369	0.124332	0.31326	-5.41934	-0.0445614	-0.0775713	-0.0115515	-2.66004	0.00837118	0.0497711	-3.46158	-0.0381076	-0.0712431	-0.00497197	-2.2671	0.0244008	0.0690584	-4.53073	-0.010569	-0.0391987	0.0180607	-0.727444	0.467708	0.688773	-6.09746
ENSG00000075239.13	ACAT1	11	protein_coding	FALSE	5.33014	5.25659	5.36884	5.39747	5.38123	5.38291	5.38663	117	74	45	46	118	47	-0.112251	-0.169278	-0.0552251	-3.88137	0.000140766	0.00302152	0.499698	-0.140884	-0.20188	-0.0798881	-4.55079	8.63532e-06	0.000267663	2.63283	-0.12464	-0.186625	-0.0626549	-3.96255	9.97458e-05	0.00082823	0.446471	-0.00372505	-0.0518115	0.0443615	-0.152798	0.878719	0.943432	-6.24486
ENSG00000149308.16	NPAT	11	protein_coding	FALSE	5.32044	5.3211	5.3728	5.31413	5.263	5.33877	5.2932	117	74	45	46	118	47	-0.0516998	-0.0912481	-0.0121516	-2.57855	0.0106755	0.0630313	-3.45808	0.00696563	-0.037485	0.0514163	0.308784	0.757769	0.873393	-6.90821	0.0581014	0.0136326	0.10257	2.57565	0.0106911	0.0359668	-3.88219	0.0455664	0.00759258	0.0835403	2.36344	0.0188825	0.0944179	-3.74412
ENSG00000149311.18	ATM	11	protein_coding	FALSE	6.67239	6.68091	6.69176	6.63934	6.64859	6.66624	6.66292	117	74	45	46	118	47	-0.0108567	-0.0455901	0.0238768	-0.616623	0.538234	0.735973	-6.45282	0.0415672	0.00277496	0.0803595	2.11145	0.0358297	0.13476	-4.74606	0.0323217	-0.00659123	0.0712346	1.63743	0.103041	0.208122	-5.76471	0.00332433	-0.0314916	0.0381402	0.188087	0.850967	0.930562	-6.39355
ENSG00000166323.12	C11orf65	11	protein_coding	FALSE	-0.431665	-0.52123	-0.335733	-0.426695	-0.416103	-0.382972	-0.382155	117	74	45	46	118	47	-0.185497	-0.291304	-0.0796904	-3.46237	0.000687127	0.00955226	-1.18908	-0.0945346	-0.220261	0.0311922	-1.48248	0.139752	0.326379	-6.14439	-0.105127	-0.226588	0.0163341	-1.70853	0.0893601	0.187114	-5.98481	-0.000816579	-0.117865	0.116231	-0.0137489	0.989043	0.994716	-6.68075
ENSG00000178202.12	KDELC2	11	protein_coding	FALSE	5.51061	5.51171	5.51886	5.50034	5.50172	5.50644	5.50796	117	74	45	46	118	47	-0.00715107	-0.052565	0.0382628	-0.310792	0.756332	0.878767	-6.77018	0.0113728	-0.0405416	0.0632872	0.431818	0.66631	0.816768	-6.99397	0.00999103	-0.0412706	0.0612526	0.384455	0.701072	0.805357	-7.1898	-0.00151175	-0.0502855	0.047262	-0.0610432	0.951373	0.977896	-6.52028
ENSG00000110723.11	EXPH5	11	protein_coding	FALSE	2.98306	2.987	3.05653	2.96737	3.00154	3.01186	3.01284	117	74	45	46	118	47	-0.06953	-0.186176	0.0471157	-1.17548	0.241215	0.471361	-5.7672	0.0196343	-0.107504	0.146773	0.304274	0.761193	0.87541	-6.71024	-0.0145336	-0.143212	0.114145	-0.222602	0.824053	0.890678	-6.88244	-0.000983117	-0.108779	0.106812	-0.0179723	0.985677	0.993508	-6.29741
ENSG00000178105.9	DDX10	11	protein_coding	FALSE	6.19349	6.18986	6.17803	6.19207	6.22009	6.18151	6.20324	117	74	45	46	118	47	0.0118246	-0.02	0.0436492	0.733003	0.464479	0.680689	-6.35939	-0.00221243	-0.0376373	0.0332124	-0.123071	0.902161	0.951753	-6.91171	-0.0302335	-0.0657094	0.0052424	-1.68011	0.0944374	0.194889	-5.68453	-0.0217293	-0.0522933	0.00883463	-1.40033	0.162676	0.375584	-5.48526
ENSG00000185742.6	C11orf87	11	protein_coding	FALSE	-0.589979	-0.557847	-0.461269	-0.672576	-0.611179	-0.571784	-0.569536	117	74	45	46	118	47	-0.0965779	-0.284362	0.0912057	-1.01525	0.311429	0.545075	-6.23548	0.114729	-0.10076	0.330217	1.04929	0.295199	0.516253	-6.46214	0.0533324	-0.160524	0.267189	0.491789	0.623413	0.748241	-7.06033	-0.00224777	-0.199985	0.195489	-0.0223876	0.982157	0.992474	-6.48551
ENSG00000149289.10	ZC3H12C	11	protein_coding	FALSE	2.93743	2.86975	2.97684	2.94921	3.02558	2.94838	3.0576	117	74	45	46	118	47	-0.107092	-0.178315	-0.0358701	-2.96682	0.00341361	0.0292092	-2.51865	-0.0794655	-0.160724	0.00179243	-1.92731	0.0552261	0.179512	-5.20186	-0.155831	-0.23514	-0.0765225	-3.87531	0.00014573	0.00112476	-0.065244	-0.109228	-0.181573	-0.0368817	-2.97345	0.00323068	0.0280854	-2.27275
ENSG00000137710.14	RDX	11	protein_coding	FALSE	7.29326	7.30303	7.27398	7.30098	7.30832	7.28617	7.27445	117	74	45	46	118	47	0.0290562	-0.0143884	0.0725007	1.31989	0.188581	0.405701	-5.85726	0.0020581	-0.0468468	0.050963	0.0829412	0.933974	0.967169	-6.9967	-0.00529054	-0.0540499	0.0434689	-0.213962	0.830795	0.894519	-7.14392	0.0117224	-0.0315467	0.0549914	0.533578	0.594108	0.780128	-6.34084
ENSG00000137714.2	FDX1	11	protein_coding	FALSE	4.34268	4.32114	4.30678	4.38223	4.42999	4.34476	4.40263	117	74	45	46	118	47	0.0143565	-0.0203449	0.0490579	0.816106	0.41547	0.643235	-6.45861	-0.0610901	-0.100095	-0.0220849	-3.08697	0.00228657	0.0200758	-2.45692	-0.108847	-0.147214	-0.0704811	-5.59572	7.47698e-08	1.82952e-06	6.99564	-0.0578752	-0.0933663	-0.0223842	-3.21157	0.00149214	0.0161402	-1.60833
ENSG00000137727.12	ARHGAP20	11	protein_coding	FALSE	-2.25446	-2.30042	-2.19877	-2.23391	-2.17314	-2.15505	-2.33344	117	74	45	46	118	47	-0.101645	-0.3534	0.15011	-0.796565	0.42673	0.651957	-6.61814	-0.0665044	-0.349775	0.216766	-0.46292	0.64392	0.801609	-7.1123	-0.127281	-0.406837	0.152275	-0.898413	0.370167	0.527453	-6.99361	0.178388	-0.0998339	0.456611	1.26312	0.207787	0.434712	-5.83723
ENSG00000214290.8	COLCA2	11	protein_coding	FALSE	0.731515	0.75943	0.723884	0.739097	0.667694	0.725957	0.688555	117	74	45	46	118	47	0.0355466	-0.0522764	0.12337	0.798842	0.425468	0.651361	-6.58723	0.0203332	-0.0792123	0.119879	0.40283	0.687512	0.830611	-7.10149	0.0917365	-0.00803809	0.191511	1.81416	0.0713044	0.15789	-5.7111	0.0374024	-0.0567118	0.131517	0.782713	0.434537	0.661095	-6.22797
ENSG00000204381.11	LAYN	11	protein_coding	FALSE	2.01672	1.92106	1.99352	2.10563	2.28111	2.04626	2.22519	117	74	45	46	118	47	-0.0724551	-0.171994	0.0270835	-1.43592	0.152687	0.356334	-5.80805	-0.18457	-0.293477	-0.0756619	-3.34279	0.000997908	0.0111157	-1.72519	-0.360044	-0.465304	-0.254784	-6.75571	2.56402e-10	1.22252e-08	13.0055	-0.178931	-0.28353	-0.0743316	-3.3701	0.00087796	0.0110358	-1.14367
ENSG00000170145.4	SIK2	11	protein_coding	FALSE	5.32613	5.3375	5.31225	5.31143	5.34909	5.30972	5.35554	117	74	45	46	118	47	0.0252539	-0.0155371	0.0660448	1.22081	0.223595	0.450374	-5.83273	0.0260677	-0.0190847	0.0712202	1.13747	0.256513	0.474385	-6.22258	-0.0115897	-0.0568816	0.0337023	-0.504328	0.61454	0.741138	-6.89751	-0.0458173	-0.0856138	-0.00602088	-2.26822	0.0242279	0.111081	-3.89149
ENSG00000137713.15	PPP2R1B	11	protein_coding	FALSE	6.74861	6.78191	6.69879	6.72244	6.7663	6.70893	6.76326	117	74	45	46	118	47	0.0831241	0.0449946	0.121254	4.30137	2.76339e-05	0.000904353	1.8806	0.0594706	0.0169314	0.10201	2.75492	0.00635248	0.0411701	-3.24826	0.0156092	-0.0268825	0.0581009	0.724266	0.469729	0.620926	-6.82366	-0.0543298	-0.0914916	-0.0171679	-2.87953	0.00433194	0.0348334	-2.5109
ENSG00000086848.14	ALG9	11	protein_coding	FALSE	4.70271	4.70123	4.69019	4.70834	4.7247	4.69645	4.72664	117	74	45	46	118	47	0.0110454	-0.0243428	0.0464336	0.61596	0.538713	0.736382	-6.60053	-0.00710871	-0.0473474	0.03313	-0.34822	0.728017	0.856152	-7.00245	-0.0234692	-0.063178	0.0162396	-1.16578	0.245156	0.39429	-6.56271	-0.0301958	-0.0664921	0.00610047	-1.63846	0.102581	0.282807	-5.1666
ENSG00000255561.6	FDXACB1	11	protein_coding	FALSE	1.91376	1.90946	1.97521	1.87312	1.88225	1.92172	1.9157	117	74	45	46	118	47	-0.065751	-0.133	0.00149751	-1.93141	0.0552583	0.186185	-5.10365	0.0363448	-0.0420728	0.114763	0.914066	0.36181	0.578037	-6.77648	0.0272119	-0.0492542	0.103678	0.70254	0.483313	0.632554	-7.13602	0.00601999	-0.0676971	0.0797371	0.160838	0.872351	0.940623	-6.53415
ENSG00000137720.7	C11orf1	11	protein_coding	FALSE	3.59649	3.56918	3.64575	3.58853	3.6373	3.62372	3.6439	117	74	45	46	118	47	-0.0765679	-0.139463	-0.0136732	-2.40092	0.0172911	0.0872118	-3.70873	-0.0193495	-0.0879314	0.0492324	-0.555908	0.578815	0.755665	-6.63278	-0.0681191	-0.137346	0.00110777	-1.93943	0.0537469	0.126963	-5.09232	-0.0201845	-0.0777874	0.0374184	-0.690444	0.490616	0.705412	-6.11692
ENSG00000109846.7	CRYAB	11	protein_coding	FALSE	0.58392	0.693412	0.465992	0.68361	0.751567	0.571556	0.609851	117	74	45	46	118	47	0.22742	-0.0262405	0.481081	1.76777	0.0786044	0.233632	-4.97693	0.0098025	-0.262175	0.28178	0.0710276	0.94344	0.971657	-6.82521	-0.058155	-0.340068	0.223758	-0.406614	0.684698	0.79349	-6.87252	-0.0382949	-0.26661	0.190021	-0.330367	0.741404	0.871486	-6.2591
ENSG00000170276.5	HSPB2	11	protein_coding	FALSE	-2.55146	-2.45024	-2.66195	-2.42578	-2.42266	-2.52914	-2.62652	117	74	45	46	118	47	0.211712	-0.135403	0.558828	1.20337	0.230386	0.458348	-5.95551	-0.0244605	-0.403374	0.354453	-0.127254	0.89886	0.949952	-6.9756	-0.0275757	-0.416254	0.361103	-0.139923	0.888865	0.933349	-7.11224	0.0973734	-0.240762	0.435509	0.567147	0.571121	0.764812	-6.27661
ENSG00000149300.9	C11orf52	11	protein_coding	FALSE	0.124785	0.183675	0.00980109	0.101219	0.205853	0.055948	0.176784	117	74	45	46	118	47	0.173874	0.0788754	0.268873	3.61241	0.000396769	0.00642736	-0.618563	0.0824569	-0.0250624	0.189976	1.51265	0.132015	0.31505	-6.04483	-0.0221776	-0.125183	0.0808275	-0.425213	0.671253	0.784084	-7.2986	-0.120836	-0.221169	-0.0205032	-2.37314	0.0184718	0.0929145	-3.87742
ENSG00000150764.13	DIXDC1	11	protein_coding	FALSE	5.03671	5.1028	5.00531	4.9473	5.03078	4.97599	5.03899	117	74	45	46	118	47	0.0974903	0.0489113	0.146069	3.96005	0.000107933	0.00249535	0.659317	0.155498	0.100844	0.210152	5.60679	6.06417e-08	4.11556e-06	7.02661	0.0720231	0.0177313	0.126315	2.61592	0.00957825	0.0329878	-3.77037	-0.0629961	-0.109318	-0.0166746	-2.6786	0.0078884	0.0524989	-3.0007
ENSG00000150768.15	DLAT	11	protein_coding	FALSE	6.83919	6.87073	6.81219	6.81228	6.83908	6.81767	6.82747	117	74	45	46	118	47	0.0585426	0.0299608	0.0871243	4.04064	7.77766e-05	0.0019551	0.936622	0.0584533	0.0264793	0.0904273	3.60238	0.000387642	0.00551979	-0.78594	0.0316544	-0.000295775	0.0636045	1.95317	0.052139	0.124106	-5.22584	-0.00979833	-0.0397249	0.0201283	-0.644832	0.519626	0.726237	-6.2935
ENSG00000150773.10	PIH1D2	11	protein_coding	FALSE	-1.05903	-1.09538	-1.01888	-1.03981	-1.07631	-1.03457	-1.05437	117	74	45	46	118	47	-0.0764985	-0.188856	0.0358594	-1.34091	0.181163	0.395225	-6.14672	-0.0555723	-0.187011	0.0758665	-0.832695	0.40581	0.616276	-6.94141	-0.0190712	-0.148536	0.110394	-0.290119	0.771965	0.854953	-7.42409	0.0197985	-0.108969	0.148566	0.302809	0.762285	0.883686	-6.6313
ENSG00000150776.17	C11orf57	11	protein_coding	FALSE	5.25306	5.24824	5.23153	5.25744	5.29641	5.24038	5.28898	117	74	45	46	118	47	0.0167099	-0.0136818	0.0471016	1.08518	0.279345	0.512556	-6.29777	-0.00920434	-0.0440276	0.025619	-0.521073	0.602869	0.77398	-7.01324	-0.0481753	-0.0823329	-0.0140177	-2.78253	0.00595391	0.0226669	-3.53868	-0.0485932	-0.0828927	-0.0142936	-2.79019	0.00567204	0.0420038	-2.7945
ENSG00000150779.11	TIMM8B	11	protein_coding	FALSE	4.98839	4.97488	4.96387	5.00472	5.04345	4.98409	5.01691	117	74	45	46	118	47	0.0110123	-0.0323916	0.0544162	0.500405	0.617358	0.792946	-6.44782	-0.0298378	-0.0777098	0.0180343	-1.22813	0.220664	0.432867	-6.12682	-0.0685674	-0.116453	-0.0206815	-2.82259	0.00521776	0.0204045	-3.18446	-0.0328289	-0.071249	0.00559121	-1.68335	0.0936273	0.267053	-5.02951
ENSG00000204370.9	SDHD	11	protein_coding	FALSE	5.99659	6.02586	5.98383	5.97826	5.96159	5.97796	5.975	117	74	45	46	118	47	0.0420251	0.00545545	0.0785948	2.26933	0.0245696	0.109574	-4.27044	0.0475966	0.00599781	0.0891953	2.25567	0.0251311	0.106064	-4.5599	0.0642695	0.0230733	0.105466	3.07811	0.00240436	0.0110297	-2.63527	0.00296375	-0.0333845	0.039312	0.160584	0.87255	0.940623	-6.53996
ENSG00000150782.11	IL18	11	protein_coding	FALSE	-0.858876	-0.812395	-0.850375	-0.928334	-0.899805	-0.881862	-0.908518	117	74	45	46	118	47	0.0379797	-0.10012	0.176079	0.543256	0.587732	0.771145	-6.84425	0.115939	-0.0427235	0.274602	1.442	0.151059	0.342743	-6.22164	0.0874105	-0.0690711	0.243892	1.10299	0.271651	0.424487	-6.82686	0.0266555	-0.127555	0.180866	0.340588	0.733727	0.866804	-6.58402
ENSG00000197580.11	BCO2	11	protein_coding	FALSE	-1.92757	-1.80363	-1.99903	-1.89581	-2.11259	-1.96431	-2.11094	117	74	45	46	118	47	0.1954	-0.0120643	0.402864	1.85495	0.0647781	0.20661	-5.35246	0.0921809	-0.152415	0.336776	0.742239	0.458638	0.662832	-7.02078	0.308964	0.0610691	0.556858	2.45466	0.0147825	0.0463669	-4.46734	0.146625	-0.0981662	0.391416	1.17965	0.239252	0.471736	-5.96065
ENSG00000150787.7	PTS	11	protein_coding	FALSE	3.57563	3.5736	3.53896	3.59059	3.63056	3.56216	3.62371	117	74	45	46	118	47	0.0346332	-0.00485684	0.0741232	1.73059	0.0852453	0.245763	-5.34985	-0.0169943	-0.0618198	0.0278312	-0.747335	0.45569	0.660386	-6.82295	-0.0569644	-0.100784	-0.0131449	-2.5649	0.0111237	0.0370961	-4.0595	-0.0615557	-0.105103	-0.0180084	-2.784	0.00578114	0.0425281	-2.76211
ENSG00000250303.3	RP11-356J5.12	11	lincRNA	FALSE	-1.59327	-1.62258	-1.64756	-1.43226	-1.49655	-1.5607	-1.53505	117	74	45	46	118	47	0.0249795	-0.139495	0.189454	0.300025	0.764562	0.883936	-6.94984	-0.190319	-0.373055	-0.00758374	-2.0564	0.0413201	0.147754	-5.19864	-0.126032	-0.308239	0.056175	-1.36728	0.173685	0.307262	-6.52922	-0.0256503	-0.207567	0.156266	-0.27795	0.781323	0.894542	-6.64449
ENSG00000149294.16	NCAM1	11	protein_coding	FALSE	3.47569	3.54492	3.33583	3.50642	3.56705	3.40415	3.51562	117	74	45	46	118	47	0.209084	0.106167	0.312002	4.00797	8.86341e-05	0.00216203	0.864439	0.0384986	-0.0749051	0.151902	0.669037	0.50417	0.698154	-6.64798	-0.0221361	-0.135967	0.0916946	-0.383396	0.701821	0.805864	-6.95691	-0.111476	-0.218279	-0.00467359	-2.05581	0.0408528	0.155548	-4.34326
ENSG00000149292.16	TTC12	11	protein_coding	FALSE	2.60002	2.64051	2.59861	2.56573	2.59443	2.59312	2.56176	117	74	45	46	118	47	0.0419012	-0.10143	0.185233	0.57646	0.564953	0.75502	-5.74691	0.074776	-0.0726669	0.222219	0.999549	0.318637	0.539264	-5.7758	0.0460811	-0.105525	0.197687	0.599018	0.549774	0.689611	-6.21624	0.0313599	-0.0607597	0.123479	0.673816	0.501686	0.713296	-5.86672
ENSG00000149295.13	DRD2	11	protein_coding	FALSE	-2.16408	-2.20959	-2.34466	-2.08419	-1.80487	-2.20468	-1.92826	117	74	45	46	118	47	0.13507	-0.0866445	0.356785	1.19982	0.231343	0.459204	-6.28657	-0.125403	-0.374234	0.123429	-0.992547	0.321888	0.541824	-6.79923	-0.404727	-0.640337	-0.169116	-3.38312	0.000831504	0.00467436	-1.90738	-0.276423	-0.514298	-0.038548	-2.28859	0.0229328	0.107098	-4.1387
ENSG00000166682.10	TMPRSS5	11	protein_coding	FALSE	-1.553	-1.53118	-1.53688	-1.54413	-1.56411	-1.56502	-1.50425	117	74	45	46	118	47	0.00569134	-0.163669	0.175052	0.0663621	0.947172	0.974732	-6.87424	0.0129486	-0.181571	0.207468	0.131265	0.895698	0.948681	-7.13215	0.0329309	-0.159525	0.225387	0.337739	0.735971	0.831016	-7.25874	-0.0607637	-0.242465	0.120938	-0.658721	0.510698	0.720031	-6.36755
ENSG00000086827.8	ZW10	11	protein_coding	FALSE	5.37432	5.38457	5.36847	5.36489	5.38428	5.36429	5.38555	117	74	45	46	118	47	0.0160997	-0.0198382	0.0520377	0.884146	0.377829	0.60996	-6.41394	0.0196738	-0.0212395	0.0605872	0.947874	0.344269	0.56229	-6.6269	0.000289467	-0.0400569	0.0406359	0.0141527	0.988723	0.994039	-7.25245	-0.0212613	-0.0591305	0.016608	-1.10572	0.269903	0.506212	-5.90639
ENSG00000048028.11	USP28	11	protein_coding	FALSE	7.29796	7.29794	7.22222	7.32429	7.39973	7.26633	7.40135	117	74	45	46	118	47	0.0757216	0.0240236	0.12742	2.89367	0.00436518	0.0346739	-2.751	-0.0263506	-0.08512	0.0324189	-0.884098	0.377696	0.591459	-6.68511	-0.101785	-0.159901	-0.0436678	-3.45697	0.000688361	0.00401573	-1.49242	-0.13502	-0.191379	-0.0786605	-4.71905	4.00686e-06	0.000193566	3.61754
ENSG00000166736.11	HTR3A	11	protein_coding	FALSE	3.05087	3.11452	2.91708	3.12153	3.18883	3.01795	3.08	117	74	45	46	118	47	0.197434	0.100743	0.294125	4.03225	8.49396e-05	0.00208399	0.916225	-0.00701144	-0.112648	0.0986255	-0.130959	0.895952	0.948771	-7.05154	-0.0743152	-0.179577	0.0309467	-1.39467	0.165118	0.295806	-6.26048	-0.0620502	-0.148925	0.0248242	-1.40701	0.16072	0.373113	-5.56312
ENSG00000109906.13	ZBTB16	11	protein_coding	FALSE	-2.23585	-2.07929	-2.33035	-2.23147	-2.13748	-2.31617	-2.14886	117	74	45	46	118	47	0.251069	-0.022837	0.524975	1.8096	0.0721471	0.220663	-5.00524	0.152185	-0.165958	0.470329	0.943274	0.346681	0.564144	-6.41667	0.0581942	-0.257761	0.37415	0.363216	0.716831	0.817023	-6.96219	-0.167314	-0.479787	0.145159	-1.05457	0.292641	0.532264	-5.73998
ENSG00000166741.7	NNMT	11	protein_coding	FALSE	-1.97311	-1.86167	-1.82429	-1.81919	-1.64871	-1.76404	-1.66859	117	74	45	46	118	47	-0.0373769	-0.353614	0.278861	-0.234258	0.815225	0.910712	-6.74798	-0.0424781	-0.390187	0.305231	-0.243116	0.808537	0.903736	-7.05832	-0.212959	-0.565394	0.139476	-1.19972	0.233257	0.380422	-6.51855	-0.0954583	-0.432807	0.24189	-0.558162	0.577392	0.768791	-6.27052
ENSG00000180425.11	C11orf71	11	protein_coding	FALSE	1.64971	1.55826	1.68341	1.73865	1.78209	1.70614	1.73764	117	74	45	46	118	47	-0.125149	-0.215051	-0.0352462	-2.74615	0.00661933	0.0454364	-3.10493	-0.180387	-0.280907	-0.0798661	-3.53696	0.000495021	0.00661771	-1.05102	-0.223823	-0.324101	-0.123546	-4.40125	1.74672e-05	0.00019316	1.89282	-0.0315093	-0.119051	0.0560328	-0.708884	0.479056	0.69725	-6.28732
ENSG00000076053.10	RBM7	11	protein_coding	FALSE	5.91826	5.91302	5.90179	5.91536	5.96497	5.91097	5.98157	117	74	45	46	118	47	0.0112266	-0.025944	0.0483972	0.596238	0.551814	0.745229	-6.6591	-0.00233905	-0.0448454	0.0401673	-0.10848	0.913719	0.957374	-7.09839	-0.0519559	-0.0937	-0.0102117	-2.45579	0.0149983	0.0469047	-4.32198	-0.0706061	-0.110848	-0.030364	-3.45549	0.000644836	0.00878093	-0.858646
ENSG00000076043.9	REXO2	11	protein_coding	FALSE	5.59606	5.58023	5.55465	5.62752	5.68547	5.58902	5.66593	117	74	45	46	118	47	0.0255813	-0.0205376	0.0717002	1.09463	0.275164	0.50815	-6.23456	-0.0472903	-0.0994573	0.00487659	-1.78706	0.0753723	0.220701	-5.52752	-0.105234	-0.156501	-0.0539663	-4.04975	7.54936e-05	0.00065261	0.528229	-0.0769155	-0.123512	-0.0303189	-3.25094	0.00130788	0.0146841	-1.51002
ENSG00000182985.17	CADM1	11	protein_coding	FALSE	5.84115	5.86582	5.79707	5.8555	5.87138	5.81168	5.91946	117	74	45	46	118	47	0.0687519	-0.0233527	0.160857	1.47218	0.142588	0.341177	-5.51244	0.0103138	-0.0918712	0.112499	0.198872	0.842539	0.920906	-6.85201	-0.00556472	-0.107961	0.0968321	-0.107115	0.914797	0.94996	-7.02717	-0.107776	-0.196096	-0.0194555	-2.4037	0.0169812	0.0878338	-3.64119
ENSG00000246100.3	LINC00900	11	lincRNA	FALSE	0.278833	0.341098	0.257917	0.294672	0.240672	0.261108	0.246201	117	74	45	46	118	47	0.0831814	-0.0282696	0.194632	1.47296	0.14255	0.341143	-5.6178	0.046426	-0.0792091	0.172061	0.728356	0.467186	0.669269	-6.70288	0.100426	-0.0268805	0.227732	1.55537	0.121412	0.235505	-5.9177	0.0149077	-0.102844	0.13266	0.249337	0.803304	0.905726	-6.39223
ENSG00000137656.11	BUD13	11	protein_coding	FALSE	5.16449	5.17908	5.17073	5.15777	5.13215	5.15971	5.14379	117	74	45	46	118	47	0.00834156	-0.0262576	0.0429407	0.475604	0.634911	0.80393	-6.90188	0.0213036	-0.0190945	0.0617017	1.03949	0.299758	0.520555	-6.72493	0.0469292	0.00764363	0.0862148	2.35611	0.0194721	0.0578321	-4.71019	0.0159249	-0.0228972	0.0547469	0.807966	0.419893	0.650059	-6.3184
ENSG00000109917.10	ZPR1	11	protein_coding	FALSE	5.98685	6.00247	6.00241	5.95309	5.95605	5.98449	5.95405	117	74	45	46	118	47	5.82155e-05	-0.0289994	0.0291158	0.00395382	0.99685	0.998868	-6.69668	0.0493768	0.0166491	0.0821045	2.97344	0.00327409	0.0257937	-2.70847	0.0464155	0.0138449	0.0789861	2.81027	0.00544699	0.0211383	-3.30986	0.0304361	-3.26116e-05	0.0609047	1.96758	0.0502438	0.178737	-4.57155
ENSG00000118137.9	APOA1	11	protein_coding	FALSE	-0.282786	-0.100516	-0.373404	-0.247682	-0.401001	-0.315568	-0.469641	117	74	45	46	118	47	0.272888	-0.0611968	0.606973	1.61125	0.108792	0.28886	-5.37432	0.147166	-0.225742	0.520074	0.777958	0.437466	0.645089	-6.63909	0.300485	-0.075442	0.676412	1.57593	0.116582	0.228163	-5.86426	0.154073	-0.166766	0.474912	0.945762	0.345178	0.584946	-5.89552
ENSG00000160584.15	SIK3	11	protein_coding	FALSE	5.41041	5.42856	5.40429	5.36813	5.41226	5.39051	5.41013	117	74	45	46	118	47	0.0242702	-0.014347	0.0628875	1.24037	0.216498	0.441147	-6.14353	0.0604295	0.0158357	0.105023	2.67133	0.00814613	0.0489207	-3.66715	0.0162988	-0.0273279	0.0599255	0.737067	0.462017	0.614089	-7.08008	-0.0196112	-0.0620408	0.0228184	-0.91039	0.363509	0.60195	-6.19273
ENSG00000168092.13	PAFAH1B2	11	protein_coding	FALSE	7.68068	7.70479	7.67705	7.66368	7.65306	7.66691	7.66272	117	74	45	46	118	47	0.0277372	-0.00401311	0.0594876	1.72383	0.0864567	0.247897	-5.24726	0.0411145	0.0054043	0.0768248	2.26899	0.024233	0.103441	-4.46772	0.0517347	0.0160917	0.0873777	2.86197	0.00465345	0.018609	-3.17813	0.00418769	-0.0277837	0.0361591	0.258034	0.796604	0.901536	-6.3875
ENSG00000149577.15	SIDT2	11	protein_coding	FALSE	4.63301	4.64478	4.63846	4.64027	4.59875	4.63656	4.61852	117	74	45	46	118	47	0.00632657	-0.0315959	0.044249	0.32905	0.742476	0.870359	-6.66269	0.00451402	-0.0383207	0.0473488	0.207664	0.835679	0.918133	-6.97549	0.0460313	0.00335249	0.0887101	2.12625	0.034657	0.0908443	-4.93779	0.0180443	-0.0207941	0.0568827	0.915004	0.361066	0.600564	-6.07086
ENSG00000149591.16	TAGLN	11	protein_coding	FALSE	6.40364	6.38766	6.3257	6.47852	6.509	6.41786	6.45359	117	74	45	46	118	47	0.0619617	-0.0548459	0.178769	1.04725	0.296493	0.530125	-6.35253	-0.0908593	-0.223063	0.0413444	-1.35536	0.176857	0.377177	-6.26248	-0.12134	-0.25126	0.00858104	-1.84368	0.0669764	0.150827	-5.67161	-0.0357348	-0.146085	0.0746156	-0.637935	0.524128	0.72991	-6.44092
ENSG00000160613.12	PCSK7	11	protein_coding	FALSE	3.89983	3.92833	3.88213	3.87606	3.88247	3.87879	3.87191	117	74	45	46	118	47	0.0461925	0.00587493	0.0865101	2.26051	0.0249673	0.11076	-4.2206	0.0522696	0.00677253	0.0977667	2.2642	0.0245387	0.104375	-4.47773	0.0458587	0.000927848	0.0907896	2.01291	0.045497	0.111682	-5.16804	0.00687829	-0.0354588	0.0492154	0.319973	0.749256	0.875678	-6.39661
ENSG00000167257.10	RNF214	11	protein_coding	FALSE	4.80755	4.80693	4.81624	4.80659	4.81071	4.82125	4.77955	117	74	45	46	118	47	-0.00931153	-0.0442895	0.0256664	-0.525191	0.600078	0.780217	-6.50974	0.000342093	-0.0387496	0.0394338	0.0172451	0.986256	0.993163	-6.93663	-0.00378289	-0.0429052	0.0353394	-0.190632	0.849001	0.907099	-7.08129	0.0417074	0.00735344	0.0760614	2.39156	0.0175484	0.0897032	-3.65808
ENSG00000186318.16	BACE1	11	protein_coding	FALSE	4.56035	4.54793	4.52665	4.58113	4.63727	4.54873	4.6268	117	74	45	46	118	47	0.0212795	-0.019665	0.062224	1.0256	0.306473	0.540331	-6.28632	-0.0331961	-0.0796107	0.0132185	-1.40987	0.16005	0.354151	-6.09787	-0.0893377	-0.135093	-0.0435821	-3.8518	0.000161072	0.00121953	-0.169232	-0.0780675	-0.120373	-0.0357619	-3.6344	0.000338323	0.00558592	-0.288734
ENSG00000110274.15	CEP164	11	protein_coding	FALSE	4.3252	4.33991	4.29737	4.31604	4.33691	4.30029	4.33274	117	74	45	46	118	47	0.0425387	-0.00464988	0.0897273	1.77809	0.0769786	0.230293	-5.05604	0.0238686	-0.0282677	0.076005	0.902121	0.367952	0.583407	-6.49699	0.00299613	-0.0493346	0.0553269	0.112871	0.910241	0.947568	-7.05523	-0.0324412	-0.0801249	0.0152424	-1.34026	0.181439	0.401762	-5.50395
ENSG00000177103.13	DSCAML1	11	protein_coding	FALSE	-1.24205	-1.26795	-1.23232	-1.23521	-1.14129	-1.25389	-1.10895	117	74	45	46	118	47	-0.0356314	-0.202978	0.131715	-0.420378	0.674752	0.828194	-6.88008	-0.032747	-0.228536	0.163042	-0.329809	0.741889	0.864096	-7.16023	-0.126664	-0.314578	0.0612509	-1.33129	0.185008	0.321581	-6.53716	-0.144942	-0.321623	0.0317393	-1.61776	0.107306	0.290879	-5.40649
ENSG00000137731.13	FXYD2	11	protein_coding	FALSE	-1.77063	-1.85405	-1.63039	-1.70718	-1.65915	-1.65771	-1.67318	117	74	45	46	118	47	-0.223652	-0.403792	-0.043512	-2.45478	0.0153337	0.0805093	-3.98115	-0.146862	-0.356665	0.0629408	-1.38089	0.168956	0.365797	-6.23823	-0.194894	-0.403593	0.013805	-1.84352	0.0670048	0.15085	-5.6694	0.0154718	-0.183645	0.214588	0.153103	0.878452	0.943236	-6.57739
ENSG00000137726.16	FXYD6	11	protein_coding	FALSE	4.82014	4.82459	4.77634	4.82423	4.89413	4.80285	4.86261	117	74	45	46	118	47	0.0482435	-0.00639072	0.102878	1.74432	0.0830856	0.242191	-5.3426	0.000360727	-0.0617276	0.0624491	0.0114586	0.990869	0.995008	-7.11665	-0.0695413	-0.130701	-0.00838103	-2.24484	0.0260933	0.0728199	-4.81047	-0.0597639	-0.117532	-0.00199592	-2.03753	0.0426484	0.160231	-4.50274
ENSG00000137747.15	TMPRSS13	11	protein_coding	FALSE	1.10589	1.13889	1.17645	1.14775	1.01427	1.15936	1.07004	117	74	45	46	118	47	-0.0375588	-0.199059	0.123941	-0.458804	0.646912	0.812288	-6.50094	-0.0088574	-0.189179	0.171464	-0.0967993	0.922973	0.962428	-6.89148	0.124624	-0.0564992	0.305747	1.35664	0.176398	0.310882	-6.14112	0.0893237	-0.0659193	0.244567	1.1332	0.258214	0.493303	-5.78586
ENSG00000137648.17	TMPRSS4	11	protein_coding	FALSE	-1.52817	-1.37935	-1.57307	-1.52596	-1.53073	-1.55591	-1.49333	117	74	45	46	118	47	0.193714	-0.0442939	0.431722	1.60717	0.109957	0.290395	-5.58447	0.146606	-0.128976	0.422188	1.04931	0.295359	0.516297	-6.56805	0.151374	-0.119139	0.421888	1.10499	0.270796	0.423506	-6.69035	-0.0625724	-0.316449	0.191305	-0.485558	0.627731	0.801239	-6.45314
ENSG00000177098.8	SCN4B	11	protein_coding	FALSE	1.90119	1.8569	2.12118	1.98431	1.83617	2.07543	1.86318	117	74	45	46	118	47	-0.264282	-0.425487	-0.103076	-3.23836	0.00146951	0.0163472	-1.62274	-0.127411	-0.309039	0.0542166	-1.38292	0.168166	0.364695	-5.92964	0.0207331	-0.163271	0.204737	0.222181	0.824399	0.890775	-7.0017	0.212256	0.0525671	0.371944	2.61873	0.00940353	0.0590122	-3.08822
ENSG00000149575.5	SCN2B	11	protein_coding	FALSE	-2.26593	-2.44477	-1.97099	-2.235	-2.21848	-2.04596	-2.21938	117	74	45	46	118	47	-0.473775	-0.734339	-0.213211	-3.58104	0.000410978	0.00653796	-0.823242	-0.209773	-0.52504	0.105494	-1.31046	0.191242	0.396352	-6.41393	-0.226293	-0.539947	0.0873612	-1.42092	0.156582	0.284236	-6.43171	0.173422	-0.130762	0.477607	1.12282	0.262584	0.497757	-6.04382
ENSG00000160588.9	MPZL3	11	protein_coding	FALSE	2.11749	2.0391	2.19366	2.18661	2.18689	2.20528	2.17784	117	74	45	46	118	47	-0.154568	-0.256162	-0.0529736	-3.00171	0.00305812	0.0270474	-2.47091	-0.147511	-0.260884	-0.0341372	-2.5653	0.0110249	0.0602662	-3.90241	-0.14779	-0.259668	-0.0359128	-2.60656	0.00990854	0.0338758	-3.97087	0.02744	-0.0751526	0.130033	0.526803	0.598803	0.78311	-6.40505
ENSG00000149573.8	MPZL2	11	protein_coding	FALSE	1.07232	1.02436	1.23289	1.1324	1.07104	1.1972	1.08008	117	74	45	46	118	47	-0.208522	-0.340401	-0.0766431	-3.12207	0.0021232	0.0210809	-2.09485	-0.10804	-0.254555	0.0384758	-1.45443	0.14746	0.337719	-6.04367	-0.0466798	-0.195238	0.101878	-0.620056	0.53601	0.678009	-7.05167	0.117123	-0.0199192	0.254166	1.68338	0.0935723	0.267053	-5.14338
ENSG00000110344.9	UBE4A	11	protein_coding	FALSE	5.44835	5.43954	5.43457	5.49121	5.47229	5.44799	5.48675	117	74	45	46	118	47	0.00497101	-0.0371547	0.0470967	0.232806	0.816169	0.910924	-6.49699	-0.0516668	-0.098204	-0.00512963	-2.18772	0.0297153	0.119413	-4.48933	-0.0327537	-0.0793552	0.0138477	-1.38559	0.16735	0.298819	-6.03416	-0.0387535	-0.0786382	0.00113132	-1.91436	0.0568048	0.192953	-4.60637
ENSG00000167283.7	ATP5L	11	protein_coding	FALSE	6.36111	6.3369	6.35963	6.39076	6.38833	6.37292	6.37895	117	74	45	46	118	47	-0.0227297	-0.0532818	0.00782238	-1.46713	0.14393	0.343185	-5.54146	-0.0538617	-0.0877227	-0.0200007	-3.1341	0.00194742	0.0178816	-2.1921	-0.0514317	-0.0853585	-0.0175048	-2.98789	0.00313252	0.0136131	-2.7538	-0.0060296	-0.0334745	0.0214153	-0.432738	0.665586	0.825046	-6.35574
ENSG00000118058.20	KMT2A	11	protein_coding	TRUE	7.14094	7.11334	7.18082	7.14282	7.15197	7.16198	7.14307	117	74	45	46	118	47	-0.0674841	-0.106593	-0.0283753	-3.40578	0.000819862	0.0109691	-1.213	-0.0294793	-0.0736349	0.0146763	-1.31587	0.189609	0.394243	-6.16082	-0.0386355	-0.0826619	0.00539087	-1.73067	0.085086	0.180477	-5.70356	0.0189111	-0.0219132	0.0597353	0.912473	0.362426	0.601068	-6.01702
ENSG00000149582.15	TMEM25	11	protein_coding	FALSE	3.52059	3.52538	3.54164	3.47992	3.52751	3.51827	3.52964	117	74	45	46	118	47	-0.0162512	-0.0550809	0.0225785	-0.826356	0.409795	0.638045	-6.45373	0.0454681	0.00115716	0.089779	2.02291	0.0443615	0.154842	-5.04525	-0.00212391	-0.0457436	0.0414957	-0.096089	0.923558	0.956285	-7.23803	-0.0113662	-0.0518373	0.0291048	-0.553117	0.580675	0.770962	-6.33358
ENSG00000118096.7	IFT46	11	protein_coding	FALSE	3.92376	3.90855	3.99006	3.90114	3.89493	3.94904	3.92989	117	74	45	46	118	47	-0.0815134	-0.142325	-0.0207016	-2.64362	0.00887119	0.0557121	-3.16669	0.00740984	-0.0596385	0.0744582	0.217748	0.827818	0.914237	-6.78517	0.013619	-0.053687	0.0809249	0.398809	0.690426	0.797619	-6.88849	0.0191453	-0.0377872	0.0760778	0.662497	0.508299	0.718199	-6.15676
ENSG00000095139.13	ARCN1	11	protein_coding	FALSE	8.11714	8.12539	8.1113	8.12138	8.09697	8.11291	8.10304	117	74	45	46	118	47	0.0140881	-0.0142527	0.0424289	0.981001	0.327932	0.56212	-6.31676	0.00400878	-0.0282428	0.0362604	0.244982	0.806701	0.902465	-7.03695	0.0284153	-0.00356601	0.0603967	1.75223	0.0812963	0.174751	-5.71736	0.00987201	-0.0211416	0.0408856	0.62691	0.531289	0.735494	-6.3031
ENSG00000019144.18	PHLDB1	11	protein_coding	FALSE	5.99137	6.02352	6.02562	5.95664	5.8991	5.99508	5.90843	117	74	45	46	118	47	-0.0020931	-0.0356069	0.0314206	-0.123264	0.90204	0.95294	-6.6919	0.0668879	0.0291341	0.104642	3.49182	0.000580632	0.00744864	-1.16292	0.124426	0.0866416	0.16221	6.49386	6.56504e-10	2.83824e-08	11.1174	0.0866557	0.0522779	0.121033	4.96461	1.27879e-06	7.55205e-05	4.64955
ENSG00000110367.11	DDX6	11	protein_coding	FALSE	8.07898	8.09148	8.08393	8.06225	8.05841	8.07062	8.07064	117	74	45	46	118	47	0.00754976	-0.0296969	0.0447964	0.399822	0.689736	0.837768	-6.38079	0.0292231	-0.0113662	0.0698124	1.41862	0.15737	0.350588	-5.78004	0.0330657	-0.00799039	0.0741219	1.58742	0.113882	0.224365	-5.67999	-2.25057e-05	-0.0329066	0.0328616	-0.00134897	0.998925	0.999758	-6.32052
ENSG00000278376.1	RP11-158I9.8	11	lincRNA	FALSE	0.222211	0.233265	0.254202	0.227877	0.188904	0.248699	0.15552	117	74	45	46	118	47	-0.0209366	-0.147889	0.106016	-0.325285	0.74532	0.872261	-6.49767	0.00538817	-0.135226	0.146002	0.0755036	0.93988	0.969815	-6.84573	0.0443618	-0.0976205	0.186344	0.615847	0.538646	0.680112	-6.81267	0.0931789	-0.0307359	0.217094	1.48122	0.139849	0.341427	-5.28598
ENSG00000186174.12	BCL9L	11	protein_coding	FALSE	6.83733	6.84643	6.80157	6.84432	6.87885	6.82514	6.88231	117	74	45	46	118	47	0.0448599	-0.00317984	0.0928996	1.84259	0.06703	0.211073	-5.07509	0.0021129	-0.0521934	0.0564192	0.076679	0.938949	0.969323	-7.01752	-0.0324213	-0.086247	0.0214043	-1.18787	0.236316	0.38407	-6.49009	-0.0571724	-0.105105	-0.00923948	-2.34935	0.0195996	0.0966828	-3.7856
ENSG00000110375.2	UPK2	11	protein_coding	FALSE	-1.78974	-1.85439	-1.87094	-1.80205	-1.47567	-1.81957	-1.46177	117	74	45	46	118	47	0.0165468	-0.219187	0.252281	0.138447	0.890032	0.94721	-6.87319	-0.0523383	-0.319016	0.21434	-0.386871	0.699239	0.838719	-7.08825	-0.378726	-0.634273	-0.123178	-2.9259	0.00391289	0.0162092	-3.17883	-0.357797	-0.60771	-0.107885	-2.82	0.00519559	0.0394146	-2.71405
ENSG00000255121.2	RP11-110I1.12	11	lincRNA	FALSE	0.334402	0.293776	0.411084	0.353624	0.328556	0.379172	0.34154	117	74	45	46	118	47	-0.117307	-0.218777	-0.0158375	-2.28326	0.0237398	0.107093	-4.32682	-0.0598476	-0.177212	0.0575166	-1.00547	0.315875	0.536051	-6.63761	-0.0347794	-0.149905	0.080346	-0.596201	0.551806	0.691082	-7.14711	0.0376311	-0.073725	0.148987	0.665758	0.506216	0.716821	-6.36932
ENSG00000186166.8	CCDC84	11	protein_coding	FALSE	3.08227	3.02455	3.13991	3.11361	3.15762	3.13494	3.14581	117	74	45	46	118	47	-0.115357	-0.192188	-0.0385255	-2.96075	0.00344187	0.0293715	-2.34534	-0.0890546	-0.172973	-0.00513618	-2.09097	0.0376332	0.13921	-4.67582	-0.13307	-0.217855	-0.0482843	-3.09353	0.00223996	0.0104059	-2.38085	-0.0108685	-0.082453	0.060716	-0.299123	0.765111	0.885458	-6.29882
ENSG00000118181.10	RPS25	11	protein_coding	FALSE	9.10517	9.10325	9.12652	9.06986	9.09783	9.09864	9.12081	117	74	45	46	118	47	-0.0232751	-0.069814	0.0232638	-0.986339	0.325189	0.559482	-6.0101	0.0333884	-0.0175159	0.0842926	1.29232	0.197537	0.403684	-5.97216	0.00541354	-0.045983	0.0568101	0.207592	0.835741	0.897605	-6.9301	-0.0221683	-0.0639401	0.0196035	-1.04605	0.296714	0.536758	-5.79638
ENSG00000196655.11	TRAPPC4	11	protein_coding	FALSE	4.98604	4.97371	5.01368	4.97348	5.00178	4.99694	5.00439	117	74	45	46	118	47	-0.0399678	-0.118147	0.0382116	-1.00819	0.3146	0.548846	-5.36537	0.000235214	-0.0805177	0.0809881	0.00574095	0.995425	0.99738	-6.18437	-0.0280697	-0.110134	0.0539945	-0.674147	0.500934	0.648056	-6.105	-0.00744673	-0.0536147	0.0387213	-0.319621	0.749857	0.875961	-6.0207
ENSG00000137700.17	SLC37A4	11	protein_coding	FALSE	5.41837	5.43952	5.41094	5.41477	5.38463	5.40296	5.39467	117	74	45	46	118	47	0.0285777	-0.00953485	0.0666903	1.4798	0.140714	0.338384	-5.61907	0.0247485	-0.0181854	0.0676825	1.13608	0.257168	0.475022	-6.33784	0.0548903	0.0121417	0.0976388	2.53206	0.0121127	0.0397096	-4.01411	0.00829048	-0.0294389	0.0460199	0.432793	0.665543	0.825046	-6.36735
ENSG00000149428.18	HYOU1	11	protein_coding	FALSE	8.16719	8.1934	8.13873	8.15393	8.15586	8.14614	8.15724	117	74	45	46	118	47	0.0546681	0.0199905	0.0893456	3.10946	0.00216009	0.0213235	-2.04319	0.0394699	0.000699371	0.0782404	2.00597	0.0460413	0.158846	-4.96729	0.0375337	-0.00120536	0.0762728	1.90992	0.0574979	0.133977	-5.309	-0.0111029	-0.0455051	0.0232992	-0.635668	0.525581	0.731174	-6.2572
ENSG00000160695.14	VPS11	11	protein_coding	FALSE	4.61947	4.64661	4.64134	4.55586	4.57764	4.59797	4.60616	117	74	45	46	118	47	0.0052704	-0.0395173	0.0500581	0.232212	0.816639	0.911148	-6.50799	0.0907515	0.0409445	0.140558	3.59047	0.000405117	0.00569635	-0.75563	0.0689686	0.0192293	0.118708	2.7337	0.00680606	0.0252097	-3.37737	-0.00818881	-0.048849	0.0324714	-0.397038	0.691746	0.842154	-6.23952
ENSG00000256269.7	HMBS	11	protein_coding	FALSE	5.68464	5.68079	5.6855	5.68429	5.72553	5.68988	5.71017	117	74	45	46	118	47	-0.0047059	-0.068587	0.0591752	-0.145262	0.88465	0.94509	-5.76345	-0.00350064	-0.0689991	0.0619978	-0.105344	0.916201	0.958766	-6.12284	-0.0447399	-0.111554	0.0220742	-1.31974	0.188304	0.325561	-5.42554	-0.0202923	-0.0570534	0.0164689	-1.09338	0.276507	0.513787	-5.4986
ENSG00000188486.3	H2AFX	11	protein_coding	FALSE	7.27147	7.30751	7.27553	7.26193	7.18523	7.26484	7.18544	117	74	45	46	118	47	0.0319812	-0.0205154	0.0844777	1.20275	0.230778	0.458681	-6.10385	0.0455792	-0.0143401	0.105498	1.49954	0.135235	0.319728	-5.97444	0.122282	0.0628762	0.181687	4.06051	7.17291e-05	0.000625529	0.580454	0.079399	0.0242281	0.13457	2.83444	0.00496683	0.0381224	-2.64632
ENSG00000172269.18	DPAGT1	11	protein_coding	FALSE	5.56362	5.59374	5.58695	5.54223	5.4812	5.56745	5.49881	117	74	45	46	118	47	0.00678801	-0.0316934	0.0452695	0.347962	0.728256	0.861127	-6.54883	0.0515099	0.00862955	0.0943903	2.36703	0.0187725	0.0871373	-4.17013	0.112538	0.0695099	0.155566	5.15563	5.78104e-07	1.07396e-05	4.91923	0.0686431	0.0326715	0.104615	3.7593	0.000214623	0.00395003	0.14261
ENSG00000172375.12	C2CD2L	11	protein_coding	FALSE	1.62414	1.63084	1.63198	1.64345	1.63464	1.63118	1.64252	117	74	45	46	118	47	-0.00114229	-0.0832357	0.0809511	-0.0274693	0.978118	0.990018	-6.77018	-0.0126108	-0.105813	0.0805918	-0.266757	0.789923	0.892774	-7.01044	-0.00379788	-0.0956133	0.0880175	-0.0816284	0.935034	0.963249	-7.22181	-0.0113397	-0.0968108	0.0741313	-0.261293	0.79408	0.900093	-6.46118
ENSG00000172273.12	HINFP	11	protein_coding	FALSE	4.81799	4.8291	4.8217	4.79824	4.81394	4.81454	4.81523	117	74	45	46	118	47	0.00739836	-0.0276269	0.0424236	0.41681	0.677315	0.830109	-6.70796	0.0308573	-0.00909993	0.0708145	1.52211	0.129441	0.311212	-5.91635	0.0151605	-0.0242421	0.054563	0.758837	0.448869	0.601986	-6.95528	-0.000698131	-0.038208	0.0368117	-0.0366558	0.970789	0.98751	-6.48311
ENSG00000172350.9	ABCG4	11	protein_coding	FALSE	1.36102	1.29948	1.38878	1.45415	1.45886	1.42459	1.41616	117	74	45	46	118	47	-0.0892918	-0.183861	0.00527711	-1.86343	0.0640706	0.205553	-5.17141	-0.154665	-0.261137	-0.0481928	-2.86502	0.00463045	0.0328979	-3.15549	-0.159378	-0.264753	-0.0540035	-2.98512	0.00324168	0.0139827	-2.98704	0.00843356	-0.0909889	0.107856	0.167102	0.867431	0.938346	-6.58739
ENSG00000160703.15	NLRX1	11	protein_coding	FALSE	4.69844	4.65789	4.74069	4.73972	4.69579	4.73991	4.70695	117	74	45	46	118	47	-0.0828047	-0.127959	-0.0376506	-3.61787	0.000383015	0.00625877	-0.545211	-0.0818329	-0.133017	-0.0306483	-3.15109	0.00185569	0.0172463	-2.24794	-0.0379072	-0.0887739	0.0129594	-1.46949	0.143267	0.266268	-6.14226	0.0329569	-0.0131402	0.0790539	1.40804	0.160353	0.372468	-5.53548
ENSG00000248712.7	CCDC153	11	protein_coding	FALSE	-0.0500362	-0.10123	-0.0104299	0.0325388	-0.0222305	0.000914538	-0.018884	117	74	45	46	118	47	-0.0908003	-0.19383	0.0122298	-1.74029	0.0837035	0.243277	-5.45708	-0.133769	-0.251455	-0.0160825	-2.24225	0.0261146	0.108877	-4.74194	-0.0789997	-0.195999	0.0379998	-1.33262	0.18439	0.320839	-6.50943	0.0197985	-0.0909256	0.130523	0.352306	0.72493	0.862085	-6.59469
ENSG00000110395.6	CBL	11	protein_coding	TRUE	7.51268	7.52467	7.50238	7.49525	7.52562	7.49825	7.53185	117	74	45	46	118	47	0.0222955	-0.0122836	0.0568746	1.27248	0.204883	0.426622	-5.89472	0.0294217	-0.00942862	0.068272	1.49251	0.136998	0.322537	-5.87523	-0.000952611	-0.0397149	0.0378097	-0.0484635	0.961396	0.979342	-7.14336	-0.0335987	-0.0698297	0.00263241	-1.82668	0.0689776	0.218149	-4.80904
ENSG00000076706.16	MCAM	11	protein_coding	FALSE	4.70134	4.76497	4.47477	4.72632	4.92512	4.58985	4.882	117	74	45	46	118	47	0.290197	0.190619	0.389775	5.74865	3.5559e-08	4.83773e-06	7.94504	0.0386472	-0.0713987	0.148693	0.692259	0.489529	0.687522	-6.75777	-0.160145	-0.267512	-0.0527786	-2.94305	0.00367452	0.0154268	-2.98142	-0.292159	-0.390239	-0.194079	-5.86664	1.40129e-08	1.69677e-06	8.5225
ENSG00000173456.4	RNF26	11	protein_coding	FALSE	6.52533	6.55008	6.5376	6.50683	6.46502	6.51931	6.48283	117	74	45	46	118	47	0.0124743	-0.0212374	0.046186	0.730495	0.466103	0.682187	-6.73342	0.0432452	0.00385406	0.0826363	2.16464	0.0315828	0.12417	-4.92973	0.0850559	0.0465636	0.123548	4.36028	2.18342e-05	0.000231991	1.69272	0.0364797	-0.000882375	0.0738418	1.92336	0.0556161	0.190336	-4.85503
ENSG00000036672.15	USP2	11	protein_coding	FALSE	3.03346	3.07349	3.03811	3.03357	2.93825	3.03532	2.94333	117	74	45	46	118	47	0.035375	-0.0311744	0.101924	1.04854	0.295725	0.529316	-6.07042	0.0399223	-0.0342667	0.114111	1.06043	0.290094	0.511143	-6.34648	0.135238	0.0605183	0.209958	3.56751	0.000444389	0.00279295	-1.00942	0.0919827	0.0284697	0.155496	2.85258	0.00470619	0.0368244	-2.5489
ENSG00000154096.13	THY1	11	protein_coding	FALSE	7.98771	8.0123	7.99348	7.97809	7.92333	7.98941	7.94598	117	74	45	46	118	47	0.0188194	-0.0446327	0.0822716	0.585181	0.559147	0.750263	-6.41916	0.0342095	-0.0360824	0.104501	0.959019	0.338577	0.556394	-6.4297	0.0889661	0.0183518	0.15958	2.48378	0.0137891	0.0439055	-4.03892	0.0434231	-0.0171821	0.104028	1.41153	0.159404	0.371288	-5.43738
ENSG00000110400.10	NECTIN1	11	protein_coding	FALSE	7.53418	7.54606	7.52411	7.54624	7.50805	7.53807	7.51337	117	74	45	46	118	47	0.0219578	-0.0226893	0.0666049	0.970734	0.333039	0.566652	-6.31546	-0.00017268	-0.0508109	0.0504655	-0.00672157	0.994643	0.996894	-7.05878	0.0380106	-0.012282	0.0883031	1.4907	0.137679	0.258624	-6.12508	0.0246962	-0.0223922	0.0717845	1.03294	0.302631	0.542737	-6.05526
ENSG00000137699.16	TRIM29	11	protein_coding	FALSE	-2.58619	-2.613	-2.58849	-2.61388	-2.41303	-2.55648	-2.53484	117	74	45	46	118	47	-0.0245053	-0.29631	0.247299	-0.178097	0.85888	0.932875	-7.01822	0.000886536	-0.317676	0.319449	0.00548917	0.995626	0.997454	-7.27873	-0.19997	-0.508621	0.108681	-1.27933	0.202599	0.343087	-6.65869	-0.0216358	-0.326671	0.2834	-0.139778	0.888962	0.948436	-6.66489
ENSG00000184232.8	OAF	11	protein_coding	FALSE	1.16193	1.23378	1.2054	1.048	1.15428	1.13301	1.14576	117	74	45	46	118	47	0.0283751	-0.122117	0.178867	0.372212	0.710201	0.850171	-6.63722	0.185777	0.00738065	0.364174	2.0525	0.0413212	0.147754	-4.86693	0.0794936	-0.0946581	0.253645	0.899886	0.369222	0.526866	-6.72115	-0.012745	-0.171499	0.146009	-0.158111	0.874496	0.941752	-6.40206
ENSG00000137709.9	POU2F3	11	protein_coding	FALSE	0.5196	0.36619	0.546763	0.692606	0.912997	0.612145	0.938663	117	74	45	46	118	47	-0.180573	-0.370814	0.00966696	-1.8719	0.0627065	0.202865	-4.76632	-0.326416	-0.533487	-0.119344	-3.10674	0.00214184	0.0190939	-2.16462	-0.546807	-0.752085	-0.341529	-5.2532	3.87114e-07	7.76581e-06	5.42434	-0.326518	-0.502576	-0.15046	-3.65255	0.000315993	0.00531848	-0.161912
ENSG00000181264.8	TMEM136	11	protein_coding	FALSE	3.97366	3.95414	3.98743	3.97736	3.99788	3.99135	3.98457	117	74	45	46	118	47	-0.0332935	-0.10026	0.0336728	-0.981028	0.327896	0.56212	-6.27027	-0.023222	-0.0989207	0.0524767	-0.604647	0.546049	0.731371	-6.84407	-0.0437416	-0.119039	0.0315555	-1.14564	0.253337	0.403765	-6.54141	0.00677523	-0.0600813	0.0736317	0.199583	0.841968	0.925875	-6.46773
ENSG00000196914.8	ARHGEF12	11	protein_coding	FALSE	6.53806	6.53951	6.54869	6.53229	6.52266	6.53427	6.53395	117	74	45	46	118	47	-0.00917841	-0.0418084	0.0234515	-0.555182	0.579484	0.765625	-6.63019	0.00721869	-0.0299164	0.0443538	0.383139	0.701993	0.840569	-6.98297	0.0168434	-0.0200276	0.0537144	0.900964	0.368724	0.526511	-6.82196	0.000315251	-0.0341827	0.0348132	0.0179974	0.985655	0.993508	-6.50512
ENSG00000149403.12	GRIK4	11	protein_coding	FALSE	1.78303	1.78108	1.7978	1.73431	1.80353	1.76341	1.8123	117	74	45	46	118	47	-0.0167139	-0.101498	0.0680702	-0.388883	0.697803	0.842409	-6.62215	0.0467785	-0.0488271	0.142384	0.96419	0.33599	0.55417	-6.51645	-0.022446	-0.116832	0.0719403	-0.468886	0.639653	0.760935	-7.04562	-0.0488924	-0.136157	0.0383726	-1.10343	0.270895	0.507449	-5.87693
ENSG00000154114.12	TBCEL	11	protein_coding	FALSE	4.4148	4.41469	4.41108	4.43506	4.41733	4.42345	4.4104	117	74	45	46	118	47	0.00361249	-0.0380066	0.0452316	0.171416	0.864113	0.93576	-6.81887	-0.0203642	-0.0676749	0.0269465	-0.848777	0.397021	0.607754	-6.74857	-0.00264172	-0.0493557	0.0440723	-0.111627	0.91125	0.948148	-7.27867	0.0130534	-0.0313321	0.0574388	0.579199	0.562974	0.758762	-6.36186
ENSG00000109927.9	TECTA	11	protein_coding	FALSE	0.743864	0.758665	0.825711	0.718128	0.655176	0.7804	0.675218	117	74	45	46	118	47	-0.0670457	-0.146767	0.0126755	-1.66288	0.0986005	0.270416	-5.60467	0.0405373	-0.0541218	0.135196	0.84454	0.399394	0.610228	-6.84752	0.103489	0.0108825	0.196095	2.20673	0.0287359	0.0785195	-4.98071	0.105183	0.0124758	0.197889	2.2349	0.0263374	0.117863	-4.15156
ENSG00000109929.9	SC5D	11	protein_coding	FALSE	6.87468	6.91893	6.8625	6.86159	6.80019	6.86274	6.79843	117	74	45	46	118	47	0.056431	-0.0130614	0.125923	1.60214	0.110843	0.292277	-5.46275	0.0573367	-0.021336	0.136009	1.43618	0.152346	0.344317	-5.98071	0.118735	0.0405682	0.196901	2.99486	0.0030838	0.01345	-2.82657	0.0643119	-0.00531654	0.13394	1.81928	0.0700872	0.220328	-4.84516
ENSG00000137642.12	SORL1	11	protein_coding	FALSE	7.68354	7.69703	7.68087	7.66294	7.69377	7.66696	7.71533	117	74	45	46	118	47	0.016155	-0.0510518	0.0833617	0.474047	0.635992	0.804357	-6.26721	0.0340875	-0.0385397	0.106715	0.924742	0.356063	0.572718	-6.2748	0.00325951	-0.0703063	0.0768253	0.0873192	0.930497	0.960809	-6.84448	-0.048377	-0.106169	0.00941459	-1.65078	0.100371	0.278863	-4.96556
ENSG00000154127.9	UBASH3B	11	protein_coding	FALSE	4.06885	4.07663	4.04176	4.06932	4.09636	4.04971	4.10357	117	74	45	46	118	47	0.0348726	-0.0212528	0.0909981	1.22539	0.221905	0.448635	-5.88489	0.00731288	-0.0553037	0.0699295	0.230128	0.8182	0.909225	-6.88996	-0.0197268	-0.0818343	0.0423808	-0.626135	0.531906	0.674541	-6.89195	-0.0538643	-0.107248	-0.00048085	-1.98742	0.0479875	0.17321	-4.51687
ENSG00000109944.10	C11orf63	11	protein_coding	FALSE	0.381564	0.4225	0.355519	0.301163	0.400457	0.339837	0.383172	117	74	45	46	118	47	0.0669811	-0.0233424	0.157305	1.46658	0.144813	0.344648	-5.91369	0.121337	0.0151617	0.227512	2.25539	0.0253434	0.106739	-4.70839	0.0220429	-0.080879	0.124965	0.423373	0.672663	0.785093	-7.32719	-0.0433356	-0.145148	0.0584773	-0.838796	0.402483	0.634585	-6.27662
ENSG00000109971.13	HSPA8	11	protein_coding	FALSE	10.7347	10.7868	10.6739	10.7155	10.7132	10.7067	10.7158	117	74	45	46	118	47	0.112907	0.0484571	0.177358	3.45849	0.000688426	0.00955226	-1.16495	0.0713881	-0.00330913	0.146085	1.8842	0.0609455	0.19156	-5.44168	0.0735908	0.000381311	0.1468	1.98333	0.048831	0.117992	-5.43475	-0.00901271	-0.0757914	0.057766	-0.265862	0.790573	0.898731	-6.63418
ENSG00000166250.11	CLMP	11	protein_coding	FALSE	5.11046	5.15503	5.12381	5.03773	5.04996	5.09205	5.05168	117	74	45	46	118	47	0.0312164	-0.0289913	0.091424	1.02276	0.307732	0.541336	-6.1109	0.117294	0.0499773	0.18461	3.4334	0.000708407	0.00859377	-1.30504	0.105068	0.0378046	0.172331	3.07934	0.00235247	0.0108211	-2.51311	0.0403779	-0.0215173	0.102273	1.28525	0.199976	0.425209	-5.56889
ENSG00000023171.16	GRAMD1B	11	protein_coding	FALSE	4.73275	4.77598	4.68134	4.70339	4.75726	4.70352	4.70433	117	74	45	46	118	47	0.0946398	0.0337563	0.155523	3.06708	0.00249199	0.0235105	-2.19487	0.0725912	0.00435919	0.140823	2.09683	0.0371623	0.137892	-4.83127	0.0187208	-0.0491725	0.0866142	0.543768	0.587214	0.719539	-7.01277	-0.000805649	-0.0615128	0.0599015	-0.0261366	0.979169	0.990894	-6.48121
ENSG00000166257.8	SCN3B	11	protein_coding	FALSE	-0.206734	-0.30404	-0.321482	-0.0403308	0.176653	-0.187576	0.106292	117	74	45	46	118	47	0.0174427	-0.127118	0.162003	0.238008	0.812131	0.909023	-6.77643	-0.263709	-0.420723	-0.106694	-3.31178	0.0010995	0.0118734	-1.81657	-0.480693	-0.632081	-0.329304	-6.27179	3.32406e-09	1.21624e-07	10.3612	-0.293868	-0.437174	-0.150562	-4.0393	7.19522e-05	0.00174249	1.09038
ENSG00000166261.10	ZNF202	11	protein_coding	FALSE	5.38238	5.38313	5.42148	5.36242	5.34194	5.39556	5.35503	117	74	45	46	118	47	-0.0383408	-0.0801849	0.00350323	-1.80807	0.0722705	0.22081	-5.24146	0.0207173	-0.0273171	0.0687516	0.850095	0.396213	0.607376	-6.75648	0.0411993	-0.00609239	0.088491	1.71824	0.0873558	0.183924	-5.83118	0.0405274	-0.00321726	0.0842721	1.8246	0.0692482	0.218676	-4.91072
ENSG00000110002.15	VWA5A	11	protein_coding	FALSE	5.1564	5.17641	5.13999	5.1577	5.16224	5.1519	5.15526	117	74	45	46	118	47	0.0364198	-0.0348776	0.107717	1.00731	0.315009	0.548911	-5.78761	0.018705	-0.0574504	0.0948604	0.483948	0.628884	0.791538	-6.49505	0.0141664	-0.0632563	0.0915891	0.360581	0.718754	0.818451	-6.6921	-0.00336634	-0.0648697	0.0581371	-0.107975	0.914131	0.961585	-6.2485
ENSG00000154144.12	TBRG1	11	protein_coding	FALSE	4.34904	4.32013	4.31158	4.38799	4.44001	4.34675	4.41534	117	74	45	46	118	47	0.00854937	-0.0340072	0.0511059	0.396226	0.692375	0.839418	-6.65736	-0.0678584	-0.1156	-0.0201172	-2.80113	0.00554199	0.0373857	-3.2098	-0.119881	-0.166884	-0.0728792	-5.02935	1.09023e-06	1.8648e-05	4.43121	-0.0685846	-0.111835	-0.0253342	-3.12309	0.00199958	0.0199886	-1.85151
ENSG00000110013.12	SIAE	11	protein_coding	FALSE	2.11073	2.05656	2.23336	2.17562	2.03435	2.20979	2.02703	117	74	45	46	118	47	-0.176797	-0.273911	-0.0796832	-3.59039	0.000417667	0.00661312	-0.538139	-0.119052	-0.226788	-0.0113164	-2.17738	0.0304772	0.12121	-4.55548	0.0222123	-0.0870944	0.131519	0.400504	0.689177	0.796726	-6.94196	0.182758	0.0898314	0.275685	3.87493	0.000138952	0.00283136	0.532224
ENSG00000064199.6	SPA17	11	protein_coding	FALSE	1.76211	1.81663	1.82033	1.71452	1.61854	1.77448	1.61073	117	74	45	46	118	47	-0.00369462	-0.0989686	0.0915793	-0.0765681	0.93906	0.971603	-6.62939	0.102109	-0.00524678	0.209466	1.87464	0.0621869	0.194512	-5.18446	0.198098	0.0898313	0.306364	3.6076	0.000388697	0.00251423	-0.880797	0.163754	0.0682276	0.25928	3.37754	0.000858276	0.0108696	-1.03571
ENSG00000154146.12	NRGN	11	protein_coding	FALSE	-0.939619	-0.965745	-0.877963	-0.803948	-0.979684	-0.820718	-1.02668	117	74	45	46	118	47	-0.0877815	-0.321348	0.145785	-0.741525	0.459327	0.676566	-6.38692	-0.161797	-0.424847	0.101253	-1.21224	0.226728	0.440145	-6.21237	0.0139392	-0.252671	0.280549	0.103052	0.918018	0.95254	-7.0863	0.205965	-0.0395766	0.451506	1.65218	0.099773	0.27798	-5.05465
ENSG00000149564.11	ESAM	11	protein_coding	FALSE	-2.94268	-2.77952	-2.98423	-2.87476	-2.96296	-2.85394	-3.07733	117	74	45	46	118	47	0.20471	-0.148385	0.557805	1.14419	0.254101	0.485501	-6.0087	0.0952444	-0.299029	0.489518	0.476251	0.634398	0.795266	-6.83255	0.183445	-0.205788	0.572679	0.929606	0.353746	0.511591	-6.69089	0.223386	-0.120088	0.566859	1.28092	0.201411	0.426463	-5.5987
ENSG00000120458.10	MSANTD2	11	protein_coding	FALSE	3.80929	3.82636	3.91612	3.76248	3.68171	3.86002	3.6911	117	74	45	46	118	47	-0.0897649	-0.153584	-0.0259456	-2.7774	0.00612201	0.043185	-2.97966	0.0638793	-0.0079693	0.135728	1.75253	0.0811221	0.231166	-5.46534	0.144646	0.0719321	0.21736	3.92342	0.00012125	0.000974574	0.15385	0.168929	0.107858	0.23	5.44904	1.25665e-07	1.1132e-05	6.59348
ENSG00000154134.14	ROBO3	11	protein_coding	FALSE	3.30855	3.30018	3.36009	3.34431	3.25364	3.34735	3.26902	117	74	45	46	118	47	-0.0599081	-0.130075	0.0102591	-1.68597	0.0937229	0.261644	-5.21172	-0.0441292	-0.122087	0.0338284	-1.11585	0.265752	0.484119	-6.27916	0.0465458	-0.0321103	0.125202	1.16719	0.244581	0.393626	-6.37414	0.0783303	0.0114458	0.145215	2.30812	0.0219254	0.104156	-3.80217
ENSG00000149548.14	CCDC15	11	protein_coding	FALSE	2.56029	2.53476	2.55274	2.6041	2.64897	2.56284	2.62255	117	74	45	46	118	47	-0.0179819	-0.0992908	0.0633269	-0.436139	0.663214	0.822166	-6.35714	-0.0693358	-0.157806	0.0191338	-1.54423	0.123913	0.303348	-5.59155	-0.114213	-0.203644	-0.0247818	-2.51728	0.0125574	0.040786	-3.84413	-0.0597165	-0.134255	0.0148223	-1.5789	0.115795	0.304428	-5.08061
ENSG00000134955.11	SLC37A2	11	protein_coding	FALSE	0.573592	0.502067	0.555697	0.703691	0.649073	0.618706	0.617617	117	74	45	46	118	47	-0.0536295	-0.148378	0.0411191	-1.11766	0.265355	0.498125	-6.31569	-0.201624	-0.307989	-0.0952578	-3.74001	0.0002461	0.0038603	-0.463955	-0.147006	-0.253549	-0.0404622	-2.72336	0.00712494	0.0261434	-3.73991	0.00108857	-0.10007	0.102247	0.0212039	0.983102	0.992705	-6.65357
ENSG00000150433.9	TMEM218	11	protein_coding	FALSE	3.8731	3.86006	3.91683	3.91793	3.79164	3.90442	3.8316	117	74	45	46	118	47	-0.0567657	-0.123807	0.0102752	-1.66986	0.0965409	0.266822	-4.94527	-0.0578653	-0.129683	0.0139519	-1.58758	0.113759	0.287532	-5.37983	0.0684279	-0.00431851	0.141174	1.85367	0.0651067	0.147405	-5.08108	0.0728181	0.0148491	0.130787	2.47865	0.0141069	0.0778808	-3.35397
ENSG00000165495.15	PKNOX2	11	protein_coding	FALSE	2.52546	2.47531	2.53715	2.64823	2.57151	2.60916	2.52166	117	74	45	46	118	47	-0.0618416	-0.1638	0.0401171	-1.19858	0.232604	0.460638	-6.18303	-0.172924	-0.292293	-0.0535548	-2.85698	0.00473947	0.0334465	-3.14892	-0.0962013	-0.214869	0.0224665	-1.59946	0.111441	0.22077	-6.03811	0.0874953	-0.0305331	0.205524	1.45997	0.145548	0.349683	-5.41703
ENSG00000149557.12	FEZ1	11	protein_coding	FALSE	5.88329	5.89449	5.9615	5.85793	5.76304	5.89499	5.83116	117	74	45	46	118	47	-0.0670116	-0.15373	0.0197072	-1.52467	0.129073	0.320276	-5.50729	0.0365604	-0.0614334	0.134554	0.735194	0.462987	0.666484	-6.65891	0.131453	0.0333746	0.229531	2.64196	0.00885595	0.0310789	-3.69274	0.0638268	-0.0233291	0.150983	1.44255	0.15044	0.356627	-5.39519
ENSG00000149547.14	EI24	11	protein_coding	FALSE	7.55889	7.53644	7.57233	7.58846	7.56712	7.57878	7.55832	117	74	45	46	118	47	-0.0358869	-0.0710032	-0.000770554	-2.01611	0.0452295	0.164064	-4.70392	-0.0520199	-0.0913652	-0.0126746	-2.60544	0.00979147	0.0555631	-3.67381	-0.030683	-0.0699812	0.00861523	-1.53933	0.125258	0.24083	-5.96643	0.0204628	-0.0145477	0.0554733	1.15127	0.250749	0.485098	-5.78572
ENSG00000134910.12	STT3A	11	protein_coding	FALSE	7.4137	7.41942	7.4146	7.40664	7.39736	7.40903	7.41121	117	74	45	46	118	47	0.00482058	-0.0385693	0.0482105	0.219053	0.826828	0.916144	-6.07297	0.0127786	-0.0326969	0.0582541	0.553688	0.580335	0.756886	-6.29103	0.0220602	-0.0243517	0.0684721	0.936619	0.349956	0.507898	-6.14969	-0.00217772	-0.0360906	0.0317351	-0.126778	0.899268	0.954262	-6.20364
ENSG00000149554.12	CHEK1	11	protein_coding	FALSE	6.91977	6.93141	6.92657	6.89438	6.90757	6.91321	6.91363	117	74	45	46	118	47	0.00484546	-0.0220558	0.0317468	0.355431	0.722685	0.857673	-6.69566	0.0370378	0.00652696	0.0675486	2.39239	0.0175789	0.0834596	-4.23187	0.0238419	-0.00646421	0.054148	1.55134	0.122409	0.237084	-6.01033	-0.000414015	-0.028119	0.027291	-0.0294307	0.976544	0.98995	-6.53203
ENSG00000134940.13	ACRV1	11	protein_coding	FALSE	-0.920076	-0.878308	-0.852037	-0.930771	-1.00871	-0.879005	-1.03339	117	74	45	46	118	47	-0.0262708	-0.16108	0.108539	-0.385005	0.700771	0.844467	-6.76605	0.0524635	-0.101288	0.206214	0.673015	0.501744	0.69653	-6.88464	0.130401	-0.0247719	0.285574	1.65808	0.0990207	0.201648	-5.90027	0.15438	0.00583302	0.302928	2.04681	0.0417199	0.157906	-4.47851
ENSG00000198331.10	HYLS1	11	protein_coding	FALSE	3.41136	3.42424	3.44184	3.39613	3.33327	3.41195	3.3614	117	74	45	46	118	47	-0.0175993	-0.0742341	0.0390355	-0.613322	0.540464	0.737488	-6.62042	0.0281155	-0.0363984	0.0926294	0.859107	0.39126	0.603712	-6.71171	0.0909732	0.0266601	0.155286	2.78995	0.00580093	0.0222252	-3.44362	0.0505452	-0.00961403	0.110704	1.65472	0.0992312	0.277021	-5.1843
ENSG00000110060.8	PUS3	11	protein_coding	FALSE	4.35947	4.3678	4.39898	4.33736	4.29879	4.36814	4.32043	117	74	45	46	118	47	-0.031177	-0.0710439	0.00868983	-1.54279	0.124582	0.313522	-5.56734	0.030438	-0.0147029	0.075579	1.32885	0.185266	0.388127	-6.14092	0.069008	0.0240428	0.113973	3.02582	0.00279715	0.0124328	-2.74581	0.0477142	0.00693053	0.0884979	2.30436	0.0220358	0.104563	-3.87399
ENSG00000109832.13	DDX25	11	protein_coding	FALSE	4.52774	4.5072	4.5911	4.55263	4.48218	4.55638	4.53318	117	74	45	46	118	47	-0.0839022	-0.162177	-0.00562792	-2.115	0.0357958	0.139981	-4.46778	-0.0454357	-0.132735	0.0418639	-1.02574	0.306144	0.526861	-6.41452	0.0250205	-0.0630532	0.113094	0.560143	0.576	0.710752	-6.93556	0.0232014	-0.0532085	0.0996113	0.598159	0.5503	0.749281	-6.20765
ENSG00000064309.14	CDON	11	protein_coding	TRUE	5.38665	5.37796	5.41195	5.38399	5.38922	5.38476	5.41126	117	74	45	46	118	47	-0.0339884	-0.0872919	0.0193151	-1.25802	0.209978	0.433374	-5.88395	-0.00602135	-0.0660183	0.0539756	-0.197776	0.8434	0.921039	-6.92781	-0.0112565	-0.0711838	0.0486708	-0.370315	0.711527	0.813291	-7.04337	-0.0265086	-0.0811992	0.028182	-0.954708	0.340666	0.580515	-5.97093
ENSG00000165526.8	RPUSD4	11	protein_coding	FALSE	5.51555	5.55867	5.51101	5.45417	5.46628	5.4887	5.48289	117	74	45	46	118	47	0.0476693	0.0103867	0.0849519	2.5223	0.012492	0.070178	-3.47993	0.104501	0.0633862	0.145616	5.00829	1.10191e-06	4.84143e-05	4.40541	0.0923977	0.0510149	0.133781	4.40129	1.70608e-05	0.000189663	1.9194	0.00580916	-0.0313758	0.0429941	0.307894	0.758456	0.881782	-6.29416
ENSG00000197798.8	FAM118B	11	protein_coding	FALSE	5.29512	5.30991	5.29185	5.27238	5.28926	5.28748	5.28084	117	74	45	46	118	47	0.0180617	-0.0106524	0.0467757	1.24152	0.216091	0.440609	-6.23859	0.0375234	0.00401371	0.0710332	2.2079	0.0283721	0.115465	-4.84296	0.0206449	-0.0118483	0.0531381	1.25381	0.211556	0.355076	-6.66422	0.00664463	-0.0260012	0.0392905	0.400895	0.688845	0.840238	-6.53104
ENSG00000182934.11	SRPRA	11	protein_coding	FALSE	6.45932	6.47235	6.48428	6.4461	6.39296	6.46229	6.41028	117	74	45	46	118	47	-0.0119286	-0.049782	0.0259249	-0.621697	0.534906	0.7341	-6.48156	0.0262479	-0.0162208	0.0687167	1.21793	0.224529	0.437327	-6.22318	0.0793922	0.0369756	0.121809	3.6901	0.000286628	0.00196506	-0.654093	0.0520138	0.0138396	0.0901881	2.68392	0.00777783	0.0520305	-2.98877
ENSG00000110074.10	FOXRED1	11	protein_coding	FALSE	5.41488	5.43693	5.38076	5.39734	5.43301	5.3905	5.41663	117	74	45	46	118	47	0.0561682	-0.0109652	0.123302	1.64989	0.100547	0.274101	-4.66867	0.0395933	-0.0299899	0.109177	1.1214	0.26334	0.48161	-5.66999	0.00392077	-0.0669595	0.0748011	0.109015	0.91329	0.949539	-6.41536	-0.0261284	-0.0692718	0.0170151	-1.19939	0.2328	0.464743	-5.41919
ENSG00000150455.13	TIRAP	11	protein_coding	FALSE	1.29489	1.28822	1.27428	1.35189	1.31372	1.31872	1.3022	117	74	45	46	118	47	0.0139327	-0.0536681	0.0815335	0.406748	0.684687	0.834456	-6.82839	-0.0636708	-0.140803	0.013461	-1.62768	0.105154	0.273463	-5.8674	-0.0255054	-0.10092	0.0499092	-0.667521	0.505326	0.651736	-7.14644	0.016518	-0.0576866	0.0907226	0.438439	0.661451	0.822465	-6.46778
ENSG00000110063.8	DCPS	11	protein_coding	FALSE	4.44819	4.43904	4.48227	4.43815	4.42207	4.46399	4.42978	117	74	45	46	118	47	-0.043224	-0.0915799	0.00513189	-1.76296	0.0794824	0.235191	-4.88683	0.00088605	-0.0514289	0.053201	0.0333715	0.973407	0.986664	-6.70841	0.0169715	-0.0359989	0.0699418	0.631461	0.528399	0.671612	-6.66038	0.03421	-0.00806585	0.0764858	1.59627	0.112104	0.298076	-5.03432
ENSG00000110080.18	ST3GAL4	11	protein_coding	FALSE	3.77871	3.80731	3.75294	3.76589	3.75942	3.76412	3.73119	117	74	45	46	118	47	0.0543704	0.0129948	0.095746	2.59375	0.0103106	0.0617132	-3.60898	0.0414131	-0.00607357	0.0888997	1.71954	0.0870411	0.241695	-5.69608	0.0478855	0.00133189	0.0944391	2.02992	0.0438621	0.108629	-5.30599	0.0329298	-0.0142934	0.0801529	1.37345	0.170856	0.387715	-5.65159
ENSG00000149571.11	KIRREL3	11	protein_coding	FALSE	-0.634095	-0.557329	-0.590268	-0.784519	-0.661849	-0.679721	-0.637055	117	74	45	46	118	47	0.0329386	-0.117373	0.183251	0.432588	0.665865	0.823633	-6.76921	0.22719	0.0479104	0.406469	2.49728	0.0132369	0.0688264	-4.02996	0.10452	-0.0716414	0.280681	1.16984	0.243432	0.39219	-6.58787	-0.0426662	-0.209373	0.124041	-0.504104	0.61464	0.792795	-6.4357
ENSG00000134954.14	ETS1	11	protein_coding	FALSE	5.24035	5.34562	5.1891	5.19557	5.1168	5.19667	5.09284	117	74	45	46	118	47	0.156525	0.0652603	0.247789	3.38498	0.000879509	0.0114752	-1.23364	0.150047	0.047786	0.252307	2.89209	0.00421921	0.0309967	-2.91569	0.228817	0.126735	0.330898	4.42102	1.63803e-05	0.000184044	1.97829	0.103832	0.00801374	0.199651	2.13439	0.0338003	0.137713	-4.24084
ENSG00000151702.16	FLI1	11	protein_coding	FALSE	-0.299906	-0.35269	-0.479145	-0.200846	0.0792507	-0.367708	0.0995207	117	74	45	46	118	47	0.126455	-0.0571819	0.310093	1.35869	0.175926	0.388329	-5.82986	-0.151844	-0.351667	0.0479797	-1.49892	0.135557	0.320429	-5.94467	-0.43194	-0.624975	-0.238905	-4.4211	1.86681e-05	0.000204115	1.98425	-0.467229	-0.65197	-0.282487	-4.98305	1.22714e-06	7.29823e-05	4.86729
ENSG00000151704.15	KCNJ1	11	protein_coding	FALSE	-3.56941	-3.46446	-3.46334	-3.43737	-3.9946	-3.51195	-3.85493	117	74	45	46	118	47	-0.00111781	-0.336442	0.334206	-0.00660058	0.994745	0.997887	-7.04254	-0.0270896	-0.422231	0.368051	-0.135364	0.89249	0.94719	-7.27145	0.530133	0.122096	0.93817	2.56377	0.0111755	0.0372392	-4.16756	0.342981	-0.0661752	0.752137	1.6512	0.0999909	0.278373	-5.28906
ENSG00000174370.9	C11orf45	11	protein_coding	FALSE	-2.18312	-2.39448	-2.07135	-2.04018	-1.99348	-2.03251	-2.02394	117	74	45	46	118	47	-0.323133	-0.554043	-0.0922237	-2.76969	0.00647058	0.0447437	-3.23068	-0.354302	-0.642998	-0.0656058	-2.41999	0.016414	0.0797297	-4.27833	-0.400994	-0.664537	-0.137451	-3.00767	0.00311188	0.0135484	-2.98378	-0.00856549	-0.264913	0.247782	-0.06583	0.947569	0.976423	-6.6242
ENSG00000134909.18	ARHGAP32	11	protein_coding	FALSE	5.63559	5.62008	5.68474	5.62492	5.60598	5.65175	5.62081	117	74	45	46	118	47	-0.0646553	-0.112984	-0.0163263	-2.6386	0.00900379	0.0562747	-3.23581	-0.00484155	-0.0585137	0.0488306	-0.177734	0.859088	0.930346	-6.85733	0.0141045	-0.0398277	0.0680366	0.515455	0.60676	0.734702	-6.89866	0.0309393	-0.0158363	0.0777149	1.30322	0.193796	0.417749	-5.53682
ENSG00000151715.7	TMEM45B	11	protein_coding	FALSE	-1.9206	-1.91662	-1.99391	-1.86919	-1.84381	-1.93509	-1.88704	117	74	45	46	118	47	0.077292	-0.0957156	0.2503	0.881661	0.379158	0.611148	-6.52248	-0.0474264	-0.242656	0.147803	-0.479025	0.632444	0.794228	-7.07661	-0.0728076	-0.26556	0.119944	-0.745443	0.456996	0.609726	-7.09053	-0.0480448	-0.233344	0.137254	-0.510755	0.609991	0.790085	-6.49255
ENSG00000170322.14	NFRKB	11	protein_coding	FALSE	5.57266	5.59497	5.57016	5.53877	5.55628	5.55262	5.55089	117	74	45	46	118	47	0.0248081	-0.0331661	0.0827822	0.84406	0.399694	0.629353	-6.14289	0.0562023	-0.00731772	0.119722	1.74341	0.0826081	0.233716	-5.30817	0.0386975	-0.0253867	0.102782	1.19026	0.235262	0.382801	-6.25224	0.00172405	-0.051871	0.0553191	0.0634129	0.949498	0.9772	-6.30993
ENSG00000170325.14	PRDM10	11	protein_coding	FALSE	4.76981	4.80327	4.79762	4.74696	4.67979	4.77534	4.69456	117	74	45	46	118	47	0.0056572	-0.0386895	0.0500039	0.251721	0.801544	0.903114	-6.72817	0.0563164	0.00585713	0.106776	2.19957	0.0288787	0.116942	-4.65605	0.123483	0.0731669	0.173798	4.83902	2.58487e-06	3.8949e-05	3.64839	0.0807851	0.0353275	0.126243	3.50015	0.00055071	0.0079087	-0.699389
ENSG00000084234.16	APLP2	11	protein_coding	FALSE	9.38362	9.39253	9.35535	9.39988	9.39219	9.36777	9.40252	117	74	45	46	118	47	0.0371836	0.00616406	0.0682031	2.36633	0.0190943	0.0931793	-3.99321	-0.00734331	-0.0422576	0.027571	-0.414556	0.678879	0.823808	-6.91294	0.000343885	-0.0344512	0.035139	0.0194927	0.984468	0.991493	-7.16582	-0.0347558	-0.0652811	-0.00423046	-2.24246	0.0258097	0.116119	-4.05584
ENSG00000149418.10	ST14	11	protein_coding	FALSE	5.14247	5.04497	5.21375	5.22279	5.22308	5.20581	5.22905	117	74	45	46	118	47	-0.168779	-0.25718	-0.0803779	-3.76604	0.000221089	0.00420124	0.0764911	-0.177812	-0.274027	-0.081598	-3.64159	0.000335653	0.00490772	-0.562219	-0.178112	-0.274717	-0.0815064	-3.63427	0.000349561	0.00231177	-0.721259	-0.0232463	-0.104136	0.0576434	-0.566476	0.571666	0.764865	-6.1907
ENSG00000196323.12	ZBTB44	11	protein_coding	FALSE	7.32261	7.37028	7.31587	7.28409	7.25473	7.30555	7.22759	117	74	45	46	118	47	0.0544078	0.00793703	0.100878	2.31081	0.0220178	0.101974	-4.15907	0.0861879	0.0335558	0.13882	3.22759	0.00144212	0.0145208	-2.01942	0.115546	0.0631259	0.167967	4.34701	2.21443e-05	0.000235001	1.66935	0.0779595	0.0288142	0.127105	3.12415	0.00199238	0.0199487	-1.85927
ENSG00000175773.12	RP11-121M22.1	11	lincRNA	FALSE	-2.63293	-2.73163	-2.43596	-2.67545	-2.5865	-2.54381	-2.54632	117	74	45	46	118	47	-0.295671	-0.498613	-0.0927297	-2.88089	0.00460214	0.0358445	-2.98793	-0.056182	-0.298622	0.186258	-0.457124	0.648108	0.804269	-7.1767	-0.145128	-0.379736	0.0894801	-1.22195	0.223577	0.368744	-6.73389	0.00251164	-0.23501	0.240033	0.0208256	0.983401	0.99272	-6.69262
ENSG00000134917.9	ADAMTS8	11	protein_coding	FALSE	3.68707	3.67779	3.78545	3.68188	3.59969	3.74266	3.59483	117	74	45	46	118	47	-0.107656	-0.192173	-0.0231396	-2.51323	0.0128284	0.0714005	-3.62367	-0.00408883	-0.0988965	0.0907188	-0.0849919	0.932344	0.9663	-6.96586	0.0781037	-0.0173378	0.173545	1.61344	0.108186	0.215949	-5.83607	0.147836	0.0614261	0.234247	3.36998	0.00087391	0.0110242	-1.07841
ENSG00000166106.3	ADAMTS15	11	protein_coding	FALSE	2.28981	2.32603	2.21562	2.30788	2.37086	2.26991	2.28281	117	74	45	46	118	47	0.110406	0.0209295	0.199882	2.43495	0.0158789	0.0822896	-3.82984	0.0181434	-0.0804314	0.116718	0.362883	0.717065	0.849887	-6.95013	-0.0448332	-0.143157	0.0534909	-0.89986	0.369421	0.526998	-6.77834	-0.0129058	-0.101667	0.0758555	-0.286354	0.774843	0.890622	-6.39711
ENSG00000255455.2	RP11-890B15.3	11	lincRNA	FALSE	2.0834	2.14485	2.01394	2.11998	2.01881	2.05961	2.00572	117	74	45	46	118	47	0.130919	0.0564587	0.205378	3.47011	0.000655234	0.00924413	-1.00236	0.024872	-0.0588559	0.1086	0.585538	0.558804	0.739812	-6.8506	0.126047	0.042021	0.210073	2.95869	0.0034761	0.014752	-2.93062	0.0538904	-0.0239967	0.131778	1.36266	0.174208	0.392384	-5.57416
ENSG00000120451.10	SNX19	11	protein_coding	FALSE	5.72342	5.74933	5.70721	5.70654	5.71202	5.70403	5.71767	117	74	45	46	118	47	0.0421228	0.00184555	0.0824	2.06248	0.040478	0.151835	-4.36015	0.0427881	-0.000978027	0.0865543	1.92622	0.0552996	0.17961	-4.90919	0.0373137	-0.00689511	0.0815226	1.66344	0.0976507	0.19967	-5.51112	-0.013633	-0.0493042	0.0220382	-0.753606	0.451967	0.675235	-6.00388
ENSG00000231698.2	AP002856.5	11	lincRNA	FALSE	1.91633	1.90309	1.84668	1.95067	2.12726	1.93329	1.98777	117	74	45	46	118	47	0.0564102	-0.061593	0.174413	0.943108	0.346855	0.580027	-6.18853	-0.0475789	-0.175734	0.0805764	-0.731863	0.465066	0.667877	-6.67961	-0.224176	-0.351762	-0.0965897	-3.46674	0.000656789	0.00386248	-1.36782	-0.0544724	-0.159669	0.0507247	-1.0198	0.308803	0.548776	-5.96424
ENSG00000182667.14	NTM	11	protein_coding	FALSE	3.99931	4.00476	3.95399	3.99717	4.07875	3.99268	4.01045	117	74	45	46	118	47	0.0507675	-0.0327981	0.134333	1.19887	0.232174	0.460165	-5.88859	0.00759219	-0.0846212	0.0998056	0.162273	0.871242	0.936122	-6.88505	-0.073992	-0.166741	0.0187566	-1.57312	0.117272	0.229155	-5.83004	-0.0177618	-0.0987225	0.0631989	-0.432199	0.66599	0.825359	-6.27516
ENSG00000183715.13	OPCML	11	protein_coding	FALSE	2.44092	2.64328	2.29926	2.31055	2.35714	2.31695	2.35289	117	74	45	46	118	47	0.344022	0.214044	0.474	5.22146	4.71001e-07	4.20044e-05	5.55823	0.332732	0.185821	0.479642	4.46284	1.2742e-05	0.000367227	2.29736	0.286143	0.140743	0.431543	3.88044	0.000141171	0.00109799	0.0197425	-0.0359416	-0.172625	0.100742	-0.51789	0.604993	0.787048	-6.27162
ENSG00000080854.14	IGSF9B	11	protein_coding	FALSE	3.78307	3.7615	3.75485	3.77479	3.86804	3.75513	3.90853	117	74	45	46	118	47	0.00665613	-0.0774969	0.0908092	0.156646	0.875794	0.94137	-6.87123	-0.0132874	-0.111152	0.0845777	-0.268085	0.788971	0.892336	-7.09798	-0.106538	-0.199425	-0.0136505	-2.27307	0.0249695	0.0703014	-4.80206	-0.153398	-0.240505	-0.0662909	-3.4685	0.000617032	0.00857532	-0.816783
ENSG00000204241.7	RP11-713P17.3	11	lincRNA	FALSE	-1.65942	-1.61984	-1.65075	-1.55132	-1.70528	-1.62465	-1.72352	117	74	45	46	118	47	0.0309112	-0.146134	0.207956	0.34461	0.730806	0.862583	-6.71232	-0.0685147	-0.268167	0.131137	-0.676536	0.499451	0.69502	-6.82522	0.0854435	-0.117452	0.288339	0.830427	0.407292	0.562115	-6.8567	0.0988686	-0.091265	0.289002	1.0241	0.306771	0.547014	-5.9725
ENSG00000166086.12	JAM3	11	protein_coding	FALSE	5.90996	5.91855	5.93307	5.89896	5.86275	5.90374	5.87966	117	74	45	46	118	47	-0.0145222	-0.0517211	0.0226768	-0.770081	0.442213	0.664543	-6.30286	0.0195893	-0.021811	0.0609896	0.932345	0.352145	0.56922	-6.45761	0.0558006	0.0143134	0.0972877	2.65122	0.00862234	0.0304304	-3.63648	0.0240808	-0.0115676	0.0597292	1.33079	0.184541	0.405379	-5.53421
ENSG00000151503.12	NCAPD3	11	protein_coding	FALSE	6.5191	6.54053	6.47162	6.52642	6.54506	6.4946	6.53629	117	74	45	46	118	47	0.068907	0.0381199	0.0996941	4.41638	1.72658e-05	0.000634782	2.30747	0.0141106	-0.0205616	0.0487828	0.802044	0.423389	0.632033	-6.67175	-0.00452933	-0.0390308	0.0299721	-0.258867	0.796004	0.872633	-7.12747	-0.0416956	-0.072746	-0.0106452	-2.64496	0.00869766	0.0560453	-3.10008
ENSG00000151502.10	VPS26B	11	protein_coding	FALSE	5.47349	5.46617	5.50619	5.46863	5.45782	5.49209	5.45675	117	74	45	46	118	47	-0.0400213	-0.0715916	-0.00845102	-2.50143	0.0132613	0.0731085	-3.74783	-0.00245921	-0.0385177	0.0335993	-0.134416	0.893198	0.947319	-7.05504	0.0083564	-0.0273054	0.0440182	0.462093	0.644522	0.764694	-7.13213	0.0353365	0.00247133	0.0682017	2.11754	0.0351961	0.141685	-4.33794
ENSG00000151500.14	THYN1	11	protein_coding	FALSE	5.88842	5.92305	5.92742	5.82234	5.81754	5.88358	5.83594	117	74	45	46	118	47	-0.00437341	-0.0428327	0.0340859	-0.224445	0.822675	0.914268	-6.64002	0.100708	0.0575128	0.143903	4.59496	7.30419e-06	0.000235206	2.78166	0.105509	0.0623356	0.148683	4.81909	2.85398e-06	4.1989e-05	3.53975	0.0476471	0.00991113	0.085383	2.4871	0.0135496	0.0757403	-3.46575
ENSG00000151498.11	ACAD8	11	protein_coding	FALSE	5.49289	5.51003	5.5234	5.46287	5.44537	5.4931	5.46946	117	74	45	46	118	47	-0.0133762	-0.0540747	0.0273223	-0.648305	0.517571	0.722085	-6.27801	0.0471608	0.00253386	0.0917878	2.08224	0.0384299	0.140895	-4.67547	0.0646515	0.0196507	0.109652	2.83178	0.00506886	0.0199425	-3.08466	0.0236477	-0.0143241	0.0616195	1.22779	0.220922	0.450502	-5.57948
ENSG00000166105.15	GLB1L3	11	protein_coding	FALSE	4.90321	4.95793	4.9193	4.85907	4.80942	4.89153	4.82	117	74	45	46	118	47	0.0386279	-0.0398603	0.117116	0.9712	0.332767	0.566652	-6.24714	0.0988609	0.00951594	0.188206	2.18066	0.0302643	0.120563	-4.6522	0.148511	0.0599686	0.237053	3.30748	0.00111647	0.00593348	-1.89289	0.0715324	-0.0054913	0.148556	1.82926	0.0685752	0.217402	-4.81583
ENSG00000149328.14	GLB1L2	11	protein_coding	FALSE	3.01583	3.09799	2.91137	2.98409	3.0292	2.94241	3.0002	117	74	45	46	118	47	0.186619	0.0844059	0.288832	3.6005	0.000401577	0.00645553	-0.438424	0.113905	0.00369714	0.224114	2.03659	0.0428538	0.151383	-4.73666	0.0687944	-0.0426999	0.180289	1.21624	0.225237	0.370935	-6.17913	-0.0577885	-0.150208	0.0346305	-1.23248	0.219116	0.448109	-5.55957
ENSG00000109956.12	B3GAT1	11	protein_coding	FALSE	5.16467	5.20731	5.14498	5.13041	5.12657	5.13583	5.13698	117	74	45	46	118	47	0.062327	0.0204446	0.104209	2.93697	0.00375939	0.0311389	-2.6039	0.076902	0.0292663	0.124538	3.18194	0.00167818	0.0161218	-2.15104	0.0807363	0.033563	0.12791	3.37553	0.000890065	0.00493189	-1.72231	-0.00114919	-0.0441585	0.0418601	-0.0526227	0.958074	0.981302	-6.52428
ENSG00000251226.1	RP11-469N6.1	11	lincRNA	FALSE	-3.01228	-2.82117	-2.94684	-2.85763	-3.08655	-2.90601	-3.21152	117	74	45	46	118	47	0.125663	-0.358315	0.609641	0.512066	0.609183	0.786647	-6.4178	0.0364551	-0.492925	0.565836	0.135712	0.892172	0.947008	-6.84932	0.265377	-0.282051	0.812806	0.955536	0.340385	0.498697	-6.53349	0.305514	-0.166147	0.777174	1.27583	0.203219	0.428512	-5.535
ENSG00000120645.11	IQSEC3	12	protein_coding	FALSE	2.09838	2.28307	2.005	2.03724	1.97299	2.04716	1.9093	117	74	45	46	118	47	0.278076	0.14121	0.414943	4.00956	8.95889e-05	0.00217586	0.880461	0.245833	0.0968723	0.394793	3.25301	0.00132733	0.0136638	-1.81954	0.310084	0.155147	0.465021	3.94657	0.000109886	0.000900436	0.313446	0.137857	-0.00144531	0.27716	1.94905	0.0524062	0.183621	-4.52093
ENSG00000111181.12	SLC6A12	12	protein_coding	FALSE	-1.2903	-1.31494	-1.24349	-1.28237	-1.13757	-1.25125	-1.1763	117	74	45	46	118	47	-0.0714565	-0.262179	0.119266	-0.739793	0.460485	0.677722	-6.51465	-0.0325762	-0.248116	0.182963	-0.297999	0.766008	0.877995	-7.02175	-0.177376	-0.39088	0.0361273	-1.63969	0.102872	0.207955	-5.90538	-0.0749561	-0.271683	0.121771	-0.750389	0.453722	0.676943	-6.19768
ENSG00000073614.12	KDM5A	12	protein_coding	FALSE	6.06773	6.03824	6.08229	6.08964	6.10249	6.08342	6.08068	117	74	45	46	118	47	-0.0440467	-0.0911326	0.0030392	-1.84507	0.0665654	0.210305	-4.87234	-0.0514003	-0.103162	0.000361672	-1.95663	0.0516088	0.171699	-4.95712	-0.0642497	-0.116402	-0.0120977	-2.42829	0.0159927	0.0493354	-4.11701	0.00273725	-0.03807	0.0435445	0.132182	0.894959	0.951731	-6.33215
ENSG00000120647.9	CCDC77	12	protein_coding	FALSE	5.138	5.15301	5.18133	5.10823	5.07107	5.14757	5.07719	117	74	45	46	118	47	-0.0283163	-0.0779679	0.0213352	-1.12526	0.261963	0.494294	-5.98711	0.0447843	-0.0105391	0.100108	1.59521	0.112075	0.284614	-5.6471	0.0819436	0.0262367	0.137651	2.89992	0.0041331	0.0169669	-2.99585	0.0703801	0.0216021	0.119158	2.84252	0.00486719	0.037595	-2.56576
ENSG00000139044.10	B4GALNT3	12	protein_coding	FALSE	4.64629	4.6024	4.68065	4.69478	4.67219	4.68116	4.67399	117	74	45	46	118	47	-0.078248	-0.154752	-0.00174409	-2.01776	0.0450517	0.16349	-4.43079	-0.0923818	-0.174698	-0.0100652	-2.2116	0.0280076	0.114556	-4.33895	-0.0697903	-0.153357	0.0137762	-1.64633	0.101189	0.205318	-5.52618	0.00717746	-0.0600791	0.074434	0.210411	0.833557	0.921541	-6.26554
ENSG00000171840.11	NINJ2	12	protein_coding	FALSE	-2.65176	-2.50912	-2.60867	-2.85553	-2.58661	-2.68533	-2.61976	117	74	45	46	118	47	0.0995512	-0.159668	0.35877	0.75885	0.449136	0.669092	-6.70187	0.346412	0.0398345	0.652989	2.22895	0.0269995	0.111571	-4.76817	0.0774891	-0.218116	0.373094	0.517959	0.60525	0.733561	-7.29106	-0.0655708	-0.369161	0.238019	-0.425572	0.670819	0.829204	-6.50417
ENSG00000060237.16	WNK1	12	protein_coding	FALSE	8.40478	8.38055	8.42983	8.41107	8.42169	8.42076	8.41486	117	74	45	46	118	47	-0.0492839	-0.0906409	-0.0079269	-2.35085	0.0197726	0.0952196	-3.8568	-0.0305273	-0.07592	0.0148654	-1.32516	0.186448	0.389895	-5.9544	-0.0411475	-0.0869067	0.00461157	-1.77256	0.0777379	0.168795	-5.42904	0.00590409	-0.034442	0.0462502	0.288367	0.773331	0.889955	-6.3245
ENSG00000002016.17	RAD52	12	protein_coding	FALSE	3.4703	3.45062	3.56727	3.44423	3.4236	3.51462	3.46471	117	74	45	46	118	47	-0.116648	-0.203703	-0.0295933	-2.64275	0.00889663	0.0558311	-3.10113	0.00638777	-0.0885685	0.101344	0.132541	0.894672	0.94825	-6.72188	0.0270219	-0.0695502	0.123594	0.551439	0.58189	0.71592	-6.72483	0.049909	-0.0293649	0.129183	1.24145	0.215891	0.444847	-5.52609
ENSG00000082805.19	ERC1	12	protein_coding	FALSE	6.05666	6.05685	6.0902	6.00677	6.05982	6.05283	6.06355	117	74	45	46	118	47	-0.0333591	-0.0783792	0.0116611	-1.46138	0.145523	0.345849	-5.5031	0.050078	0.000264801	0.0998912	1.98077	0.0488045	0.165444	-4.92517	-0.00297692	-0.0529913	0.0470375	-0.117317	0.906718	0.945303	-7.0006	-0.010718	-0.0551092	0.0336733	-0.47565	0.634762	0.805649	-6.27077
ENSG00000111186.12	WNT5B	12	protein_coding	FALSE	1.23162	1.33261	1.16438	1.22685	1.30301	1.19724	1.24346	117	74	45	46	118	47	0.168229	-0.00346841	0.339926	1.93263	0.0547624	0.185007	-4.72384	0.105763	-0.0868481	0.298374	1.08206	0.28039	0.500978	-6.24455	0.0296008	-0.159948	0.219149	0.307843	0.758505	0.845401	-6.95681	-0.0462274	-0.211902	0.119447	-0.549717	0.583037	0.772624	-6.17019
ENSG00000171823.6	FBXL14	12	protein_coding	FALSE	2.56571	2.62155	2.53641	2.58895	2.51149	2.56811	2.49887	117	74	45	46	118	47	0.085138	-0.0011877	0.171464	1.9464	0.053201	0.181359	-4.83949	0.0325994	-0.0652333	0.130432	0.656723	0.512049	0.704653	-6.75409	0.110062	0.0139186	0.206206	2.25769	0.0250709	0.0704925	-4.64619	0.0692404	-0.0192034	0.157684	1.54211	0.124352	0.318948	-5.24894
ENSG00000006831.9	ADIPOR2	12	protein_coding	FALSE	6.25272	6.25064	6.25108	6.25706	6.26126	6.25346	6.25726	117	74	45	46	118	47	-0.000437612	-0.0355422	0.034667	-0.0246059	0.980398	0.991532	-6.76941	-0.00641875	-0.0461988	0.0333613	-0.318051	0.750756	0.868641	-6.99642	-0.0106123	-0.0500598	0.0288352	-0.530647	0.596281	0.726243	-7.07841	-0.00379497	-0.0390389	0.0314489	-0.212076	0.832222	0.920855	-6.45193
ENSG00000151062.14	CACNA2D4	12	protein_coding	FALSE	-0.72185	-0.676355	-0.586714	-0.722632	-0.898035	-0.619974	-0.923702	117	74	45	46	118	47	-0.0896416	-0.239416	0.0601325	-1.18301	0.238756	0.468192	-6.08776	0.0462767	-0.130311	0.222864	0.516704	0.605924	0.775964	-6.88363	0.22168	0.0448442	0.398516	2.47354	0.0143004	0.0451206	-4.17586	0.303729	0.137703	0.469754	3.60368	0.000381114	0.00613199	-0.317932
ENSG00000166159.10	LRTM2	12	protein_coding	FALSE	-3.19881	-3.09297	-3.07736	-3.43554	-3.31905	-3.25213	-3.18049	117	74	45	46	118	47	-0.0156013	-0.352082	0.320879	-0.0916742	0.927089	0.965468	-7.03323	0.342576	-0.0669128	0.752066	1.64957	0.100584	0.265765	-5.89182	0.226086	-0.164698	0.61687	1.14266	0.254905	0.405396	-6.80372	-0.0716387	-0.457188	0.31391	-0.366077	0.714639	0.856899	-6.58959
ENSG00000151065.13	DCP1B	12	protein_coding	FALSE	4.74892	4.75409	4.80239	4.75449	4.70246	4.77257	4.74764	117	74	45	46	118	47	-0.0483088	-0.120311	0.023693	-1.32297	0.187346	0.404041	-5.43868	-0.000408924	-0.0776001	0.0767822	-0.0104375	0.991681	0.995639	-6.61248	0.0516286	-0.0268409	0.130098	1.2965	0.196128	0.335197	-5.92763	0.02493	-0.0346466	0.0845066	0.825843	0.410013	0.641724	-5.87566
ENSG00000151067.21	CACNA1C	12	protein_coding	TRUE	1.43026	1.36807	1.49137	1.53763	1.46496	1.48889	1.48942	117	74	45	46	118	47	-0.123299	-0.215502	-0.0310948	-2.64174	0.00910081	0.0566478	-3.36411	-0.169553	-0.273045	-0.0660617	-3.23085	0.00144577	0.014545	-2.00125	-0.0968919	-0.200267	0.00648278	-1.85024	0.0660168	0.149125	-5.50492	-0.000522463	-0.093	0.0919551	-0.0111268	0.991131	0.995926	-6.49712
ENSG00000004478.7	FKBP4	12	protein_coding	FALSE	8.16956	8.18846	8.17573	8.1387	8.13649	8.16005	8.14451	117	74	45	46	118	47	0.012726	-0.0317656	0.0572176	0.564356	0.573205	0.760373	-6.4207	0.0497644	0.000519729	0.0990091	1.99136	0.0476507	0.162836	-4.93238	0.0519724	0.00250168	0.101443	2.07115	0.039581	0.100542	-4.92903	0.0155403	-0.0251007	0.0561813	0.753606	0.451894	0.675235	-6.07731
ENSG00000111203.11	ITFG2	12	protein_coding	FALSE	3.80104	3.8176	3.76927	3.78514	3.83101	3.78184	3.83341	117	74	45	46	118	47	0.0483344	-0.00864635	0.105315	1.67282	0.0959482	0.265697	-5.08862	0.0324613	-0.0295254	0.0944481	1.03181	0.303243	0.523905	-6.23551	-0.013407	-0.0758383	0.0490244	-0.42327	0.67252	0.785018	-6.8295	-0.0515648	-0.103481	0.000350802	-1.95815	0.0515538	0.181826	-4.44641
ENSG00000053702.14	NRIP2	12	protein_coding	FALSE	1.17694	1.18587	1.1455	1.14143	1.24915	1.14753	1.24225	117	74	45	46	118	47	0.0403698	-0.0352574	0.115997	1.05396	0.293443	0.527019	-6.34473	0.0444396	-0.0425381	0.131417	1.00741	0.314936	0.535099	-6.65326	-0.063276	-0.147377	0.0208254	-1.48569	0.139297	0.260829	-6.25892	-0.0947198	-0.177095	-0.0123443	-2.26522	0.024401	0.111693	-4.10361
ENSG00000111206.12	FOXM1	12	protein_coding	FALSE	6.82922	6.85176	6.8142	6.81815	6.82901	6.82193	6.80672	117	74	45	46	118	47	0.0375651	0.00313696	0.0719933	2.15326	0.0326506	0.13226	-4.45362	0.0336132	-0.00516436	0.0723907	1.70838	0.0889828	0.245359	-5.55647	0.022751	-0.0158505	0.0613524	1.16228	0.246523	0.39573	-6.49396	0.0152102	-0.0199509	0.0503713	0.851998	0.395034	0.628492	-6.11841
ENSG00000171792.10	RHNO1	12	protein_coding	FALSE	6.06514	6.05835	6.0841	6.05485	6.07224	6.06999	6.07019	117	74	45	46	118	47	-0.0257491	-0.0610271	0.00952897	-1.44129	0.151427	0.354473	-5.64609	0.00350038	-0.0359863	0.042987	0.174743	0.861449	0.931567	-6.9411	-0.013888	-0.0533254	0.0255493	-0.69465	0.488126	0.636428	-6.88019	-0.000193096	-0.0344849	0.0340987	-0.011091	0.99116	0.995926	-6.46875
ENSG00000078246.16	TULP3	12	protein_coding	FALSE	5.07549	5.0852	5.03448	5.08986	5.10957	5.0658	5.08379	117	74	45	46	118	47	0.0507183	0.00883966	0.092597	2.39011	0.0178997	0.0891068	-3.92766	-0.00466209	-0.0515636	0.0422395	-0.195929	0.844851	0.922	-6.97185	-0.0243737	-0.0709777	0.0222304	-1.03157	0.303576	0.460107	-6.63042	-0.0179898	-0.0588976	0.022918	-0.866199	0.387228	0.622011	-6.05799
ENSG00000197905.8	TEAD4	12	protein_coding	FALSE	5.47574	5.51281	5.42277	5.44449	5.49354	5.44717	5.46223	117	74	45	46	118	47	0.0900407	0.043072	0.137009	3.78519	0.000214923	0.00411983	0.0329242	0.0683175	0.015554	0.121081	2.5527	0.0114115	0.0617869	-3.83432	0.0192709	-0.0329791	0.0715209	0.727835	0.467673	0.618919	-6.92367	-0.0150584	-0.0612574	0.0311406	-0.641937	0.521499	0.727506	-6.29565
ENSG00000250899.3	RP11-253E3.3	12	lincRNA	FALSE	4.74922	4.78221	4.68744	4.75203	4.76393	4.72536	4.73338	117	74	45	46	118	47	0.0947671	0.0388102	0.150724	3.3401	0.00100371	0.0125602	-1.2762	0.0301794	-0.030856	0.0912148	0.974305	0.330941	0.549858	-6.35529	0.0182824	-0.0431622	0.0797271	0.586573	0.558124	0.696145	-6.81139	-0.00801611	-0.0599381	0.0439059	-0.304112	0.761303	0.883184	-6.34039
ENSG00000011105.12	TSPAN9	12	protein_coding	FALSE	5.27748	5.30931	5.21461	5.2906	5.28208	5.24463	5.27427	117	74	45	46	118	47	0.0946982	0.0491077	0.140289	4.09949	6.32978e-05	0.0016751	1.13931	0.0187172	-0.0323665	0.0698009	0.722222	0.470947	0.67208	-6.73658	0.0272294	-0.0235507	0.0780094	1.05771	0.291529	0.447082	-6.60858	-0.0296362	-0.0762218	0.0169493	-1.25299	0.211392	0.439306	-5.684
ENSG00000236908.2	RP5-1063M23.2	12	lincRNA	FALSE	-3.23307	-3.26056	-3.2226	-3.12802	-3.23495	-3.16535	-3.23142	117	74	45	46	118	47	-0.0379692	-0.341797	0.265858	-0.246125	0.805787	0.90556	-7.0153	-0.132545	-0.484692	0.219601	-0.741297	0.459207	0.663358	-7.0285	-0.0256146	-0.373017	0.321788	-0.145213	0.884659	0.930556	-7.46952	0.066064	-0.283048	0.415176	0.372686	0.709696	0.853962	-6.61117
ENSG00000111218.11	PRMT8	12	protein_coding	FALSE	0.58281	0.643669	0.602214	0.421307	0.52736	0.545068	0.543075	117	74	45	46	118	47	0.0414546	-0.0594687	0.142378	0.811996	0.418156	0.645568	-6.5159	0.222361	0.103381	0.341342	3.68513	0.000293884	0.00442034	-0.562962	0.116308	0.000485454	0.232131	1.98289	0.0490586	0.118347	-5.32663	0.00199305	-0.110092	0.114078	0.0350222	0.97209	0.98828	-6.51271
ENSG00000130038.9	CRACR2A	12	protein_coding	FALSE	0.914453	0.98329	0.87083	0.916519	0.856777	0.905308	0.794537	117	74	45	46	118	47	0.11246	0.00860261	0.216317	2.1366	0.033974	0.135499	-4.61642	0.066771	-0.0494005	0.182943	1.13332	0.258426	0.476196	-6.50947	0.126513	0.0101573	0.242868	2.14538	0.0332528	0.0880611	-5.03713	0.110772	0.00303278	0.218511	2.02516	0.0439376	0.163972	-4.56081
ENSG00000111224.13	PARP11	12	protein_coding	FALSE	4.26076	4.27969	4.24895	4.23044	4.26198	4.23436	4.2861	117	74	45	46	118	47	0.0307404	-0.0143135	0.0757943	1.346	0.179932	0.393791	-5.71827	0.0492518	-0.00112143	0.099625	1.92656	0.055278	0.17961	-5.07432	0.0177103	-0.0324535	0.0678741	0.696014	0.487197	0.635512	-6.82384	-0.051742	-0.0985955	-0.00488842	-2.17581	0.0305798	0.129672	-4.09687
ENSG00000256969.1	RP11-320N7.2	12	lincRNA	FALSE	-3.60961	-3.62015	-3.9777	-3.3448	-3.22691	-3.68807	-3.42398	117	74	45	46	118	47	0.357553	-0.0181689	0.733275	1.87659	0.062037	0.2013	-5.19154	-0.27535	-0.686707	0.136007	-1.32024	0.188322	0.39252	-6.37611	-0.393238	-0.778255	-0.00822073	-2.02007	0.0453711	0.111464	-5.45146	-0.264088	-0.649162	0.120987	-1.35144	0.177914	0.397355	-5.74192
ENSG00000118971.7	CCND2	12	protein_coding	FALSE	7.53014	7.61457	7.58865	7.41239	7.34576	7.50409	7.40242	117	74	45	46	118	47	0.0259224	-0.0650008	0.116846	0.562752	0.574337	0.761575	-6.49445	0.202187	0.100472	0.303903	3.91753	0.000119447	0.00219258	0.274123	0.268816	0.16654	0.371093	5.18255	5.29985e-07	9.96668e-06	5.04334	0.101676	0.0127186	0.190633	2.25144	0.0252547	0.114516	-3.99042
ENSG00000078237.6	TIGAR	12	protein_coding	FALSE	4.62151	4.62364	4.62967	4.65129	4.60794	4.62822	4.64269	117	74	45	46	118	47	-0.00602658	-0.0704748	0.0584216	-0.184421	0.853875	0.930293	-6.62111	-0.0276438	-0.0996357	0.044348	-0.75662	0.45006	0.655897	-6.64386	0.0156976	-0.0559178	0.087313	0.43208	0.666123	0.780257	-7.00428	-0.0144717	-0.0771858	0.0482425	-0.454543	0.649845	0.8152	-6.31213
ENSG00000118972.1	FGF23	12	protein_coding	FALSE	0.0108784	0.037956	-0.064871	0.124889	0.0224214	0.0146133	-0.0371831	117	74	45	46	118	47	0.102827	-0.0187912	0.224445	1.66517	0.0971281	0.267701	-5.65247	-0.0869332	-0.223565	0.0496986	-1.2531	0.211339	0.4214	-6.53195	0.0155347	-0.122741	0.15381	0.221263	0.825068	0.891138	-7.44164	0.0517964	-0.0865167	0.190109	0.737529	0.461488	0.683021	-6.40536
ENSG00000047621.11	C12orf4	12	protein_coding	FALSE	3.71733	3.72541	3.73717	3.70377	3.70127	3.71632	3.718	117	74	45	46	118	47	-0.0117656	-0.0728497	0.0493185	-0.379799	0.704495	0.847075	-6.31133	0.0216353	-0.0448095	0.0880801	0.64152	0.521815	0.711781	-6.49255	0.0241408	-0.0425907	0.0908723	0.712921	0.476643	0.626797	-6.60187	-0.00167793	-0.0557376	0.0523818	-0.0611824	0.951271	0.977896	-6.29593
ENSG00000111247.14	RAD51AP1	12	protein_coding	FALSE	5.8158	5.82406	5.76898	5.86302	5.84439	5.80756	5.81804	117	74	45	46	118	47	0.055078	0.0071038	0.103052	2.26561	0.0246814	0.109809	-4.0141	-0.0389678	-0.0912965	0.0133609	-1.46754	0.143646	0.332558	-5.73406	-0.020338	-0.0730545	0.0323784	-0.760646	0.447743	0.601049	-6.66395	-0.010482	-0.0529542	0.0319903	-0.486274	0.627237	0.800988	-6.2892
ENSG00000010219.13	DYRK4	12	protein_coding	FALSE	2.46121	2.41153	2.48088	2.45722	2.55626	2.46955	2.54593	117	74	45	46	118	47	-0.0693556	-0.139117	0.000405802	-1.96135	0.0513337	0.177412	-4.85631	-0.0456888	-0.124792	0.0334145	-1.13825	0.256242	0.474068	-6.37343	-0.144733	-0.222166	-0.0673008	-3.68627	0.000294604	0.00200505	-0.707109	-0.0763871	-0.148307	-0.00446682	-2.09176	0.0374633	0.147188	-4.38838
ENSG00000111254.7	AKAP3	12	protein_coding	FALSE	1.01898	1.03065	1.15682	1.03366	0.947865	1.09003	1.00911	117	74	45	46	118	47	-0.126175	-0.332443	0.0800927	-1.2066	0.229085	0.456876	-5.49054	-0.00301042	-0.226036	0.220015	-0.026596	0.978805	0.98897	-6.50731	0.0827829	-0.143915	0.309481	0.719607	0.472518	0.623272	-6.39622	0.080915	-0.0839986	0.245829	0.969165	0.333961	0.573382	-5.69505
ENSG00000139180.10	NDUFA9	12	protein_coding	FALSE	5.69524	5.68045	5.7022	5.7062	5.71289	5.69784	5.73511	117	74	45	46	118	47	-0.0217486	-0.0675096	0.0240124	-0.937281	0.349766	0.582632	-6.03627	-0.0257528	-0.0758914	0.0243858	-1.01199	0.312599	0.53302	-6.26813	-0.032446	-0.0827696	0.0178776	-1.27072	0.20518	0.346621	-6.13392	-0.037271	-0.0801348	0.00559275	-1.71378	0.0879956	0.256356	-4.92097
ENSG00000255474.1	RP11-234B24.2	12	lincRNA	FALSE	-1.96358	-2.19879	-2.11436	-1.69755	-1.35248	-1.88501	-1.51198	117	74	45	46	118	47	-0.0844355	-0.296569	0.127698	-0.785649	0.433153	0.656912	-6.60676	-0.501239	-0.738319	-0.26416	-4.17051	4.6271e-05	0.00105384	1.14228	-0.846311	-1.06619	-0.626432	-7.61423	4.66669e-12	3.03263e-10	18.1792	-0.373029	-0.580464	-0.165595	-3.5433	0.000478721	0.00713041	-0.618231
ENSG00000130035.6	GALNT8	12	protein_coding	FALSE	2.48443	2.46897	2.41301	2.53901	2.61686	2.46427	2.56913	117	74	45	46	118	47	0.0559529	-0.0222902	0.134196	1.41034	0.16003	0.366756	-5.6786	-0.0700457	-0.156578	0.0164869	-1.59518	0.112086	0.284614	-5.69993	-0.147898	-0.233624	-0.0621729	-3.40196	0.000807497	0.00457301	-1.58566	-0.104852	-0.180635	-0.0290695	-2.72513	0.00688696	0.0480375	-2.88206
ENSG00000111262.5	KCNA1	12	protein_coding	FALSE	0.0125744	-0.0845383	-0.114509	0.280699	0.373859	0.0354252	0.369491	117	74	45	46	118	47	0.0299702	-0.194329	0.25427	0.263593	0.792384	0.898573	-6.68307	-0.365237	-0.606894	-0.12358	-2.97999	0.00323364	0.0255758	-2.7334	-0.458398	-0.69798	-0.218815	-3.77763	0.000220462	0.0015783	-0.387422	-0.334066	-0.561958	-0.106174	-2.88797	0.00423898	0.0343258	-2.4891
ENSG00000130037.4	KCNA5	12	protein_coding	FALSE	-1.30797	-1.27919	-1.26758	-1.20329	-1.26137	-1.23828	-1.26657	117	74	45	46	118	47	-0.0116055	-0.234717	0.211506	-0.102813	0.918254	0.960914	-6.87202	-0.075897	-0.332845	0.181051	-0.582725	0.560784	0.741384	-6.969	-0.0178141	-0.268982	0.233354	-0.140015	0.888815	0.933349	-7.31547	0.0282901	-0.209996	0.266576	0.23385	0.815297	0.911233	-6.52849
ENSG00000256417.1	RP11-1038A11.3	12	lincRNA	FALSE	-1.07977	-1.11498	-1.14917	-0.77664	-0.758768	-0.947565	-0.891908	117	74	45	46	118	47	0.0341866	-0.262887	0.33126	0.226892	0.820734	0.913066	-6.22664	-0.338343	-0.653802	-0.022884	-2.11354	0.0356587	0.134297	-4.42515	-0.356214	-0.669591	-0.042837	-2.24058	0.026083	0.0728124	-4.3194	-0.0556567	-0.29191	0.180597	-0.464861	0.642594	0.811342	-6.1348
ENSG00000255983.1	RP11-1038A11.1	12	lincRNA	FALSE	-2.46886	-2.56796	-2.45984	-2.01301	-2.14748	-2.2303	-2.23246	117	74	45	46	118	47	-0.108118	-0.460167	0.243931	-0.605833	0.545358	0.740833	-6.61408	-0.554949	-0.938331	-0.171567	-2.8549	0.00477385	0.0336609	-3.1416	-0.420477	-0.802206	-0.0387474	-2.17438	0.031058	0.083531	-4.94977	0.00216438	-0.355066	0.359395	0.0119336	0.990488	0.995575	-6.53845
ENSG00000185652.11	NTF3	12	protein_coding	FALSE	0.454437	0.579003	0.466013	0.45382	0.337333	0.481289	0.288616	117	74	45	46	118	47	0.11299	-0.020698	0.246678	1.66782	0.0971041	0.267701	-5.24056	0.125183	-0.0261045	0.27647	1.63062	0.104382	0.272191	-5.56714	0.24167	0.0887686	0.394571	3.11547	0.00208824	0.00985617	-2.36066	0.192672	0.0502922	0.335052	2.66545	0.00820015	0.0539972	-2.96508
ENSG00000047617.14	ANO2	12	protein_coding	FALSE	1.61443	1.70153	1.61958	1.46722	1.55319	1.55698	1.56439	117	74	45	46	118	47	0.0819477	-0.00381416	0.16771	1.88594	0.0609726	0.199036	-4.97931	0.234309	0.135729	0.33289	4.68398	4.89525e-06	0.000167463	3.16755	0.148347	0.0511342	0.245559	3.00944	0.00296014	0.0129948	-2.77331	-0.00741451	-0.0962792	0.0814502	-0.164322	0.86961	0.939676	-6.45801
ENSG00000110799.13	VWF	12	protein_coding	FALSE	1.95944	2.09142	1.95419	1.87686	1.62276	1.94344	1.69842	117	74	45	46	118	47	0.137228	-0.0725303	0.346987	1.29101	0.198372	0.417611	-5.81934	0.214562	-0.0302958	0.459419	1.72725	0.0855689	0.239189	-5.41588	0.468659	0.225561	0.711756	3.80146	0.000190753	0.00140691	-0.193381	0.245021	0.0497877	0.440254	2.47181	0.014113	0.0778808	-3.44403
ENSG00000010278.12	CD9	12	protein_coding	FALSE	6.9382	6.93438	6.85189	7.00563	7.03068	6.90354	7.08043	117	74	45	46	118	47	0.0824961	0.0294694	0.135523	3.07186	0.0024909	0.0235105	-2.24668	-0.0712407	-0.131656	-0.010825	-2.3245	0.0210515	0.093834	-4.41282	-0.0962913	-0.155879	-0.0367039	-3.18827	0.00168304	0.0082998	-2.31938	-0.176881	-0.242372	-0.11139	-5.31921	2.3053e-07	1.89271e-05	6.29756
ENSG00000008323.15	PLEKHG6	12	protein_coding	FALSE	4.76293	4.76474	4.72799	4.78723	4.80874	4.75524	4.79853	117	74	45	46	118	47	0.0367566	-0.0119385	0.0854517	1.48885	0.138172	0.334518	-5.52308	-0.0224837	-0.0764721	0.0315047	-0.820638	0.412719	0.622221	-6.57355	-0.0439971	-0.0979047	0.00991044	-1.60904	0.10913	0.217061	-5.79159	-0.0432836	-0.0853493	-0.00121799	-2.02677	0.0437739	0.163506	-4.4293
ENSG00000067182.7	TNFRSF1A	12	protein_coding	FALSE	5.76217	5.74948	5.7791	5.77857	5.75707	5.78532	5.76006	117	74	45	46	118	47	-0.0296237	-0.0687002	0.00945276	-1.49597	0.136425	0.331721	-5.64833	-0.0290958	-0.0731883	0.0149966	-1.30061	0.194773	0.40081	-6.1926	-0.00759103	-0.0513985	0.0362164	-0.341737	0.732915	0.828455	-7.14468	0.0252662	-0.0129362	0.0634687	1.30257	0.193917	0.417929	-5.72731
ENSG00000111319.12	SCNN1A	12	protein_coding	FALSE	6.89445	6.90352	6.88404	6.89499	6.89619	6.88758	6.92539	117	74	45	46	118	47	0.0194757	-0.0305623	0.0695138	0.768166	0.443424	0.665175	-6.39451	0.00853035	-0.0476591	0.0647198	0.299202	0.765069	0.877411	-6.92767	0.00732528	-0.0486292	0.0632797	0.258177	0.79654	0.87288	-7.10694	-0.037818	-0.0876215	0.0119855	-1.49592	0.136004	0.335782	-5.32359
ENSG00000111321.10	LTBR	12	protein_coding	FALSE	2.49919	2.55245	2.45409	2.48142	2.43794	2.48326	2.4277	117	74	45	46	118	47	0.0983549	-0.0544047	0.251115	1.26927	0.205754	0.427431	-5.20287	0.071024	-0.087679	0.229727	0.881812	0.378806	0.592425	-5.92835	0.11451	-0.047597	0.276618	1.3919	0.165313	0.296093	-5.50135	0.0555571	-0.0493466	0.160461	1.04662	0.296994	0.53685	-5.55735
ENSG00000139193.3	CD27	12	protein_coding	FALSE	-2.77685	-2.87682	-2.61175	-2.72272	-2.8111	-2.63426	-2.80814	117	74	45	46	118	47	-0.265066	-0.442961	-0.0871722	-2.93457	0.00365012	0.0304738	-2.83611	-0.154105	-0.36312	0.0549105	-1.45207	0.147732	0.338066	-6.24945	-0.065719	-0.273225	0.141787	-0.623752	0.533358	0.675774	-7.27515	0.173886	-0.0283268	0.376099	1.69355	0.0915883	0.263643	-5.28004
ENSG00000139192.11	TAPBPL	12	protein_coding	FALSE	-0.314148	-0.303706	-0.323689	-0.315874	-0.315483	-0.315598	-0.291854	117	74	45	46	118	47	0.0199832	-0.103742	0.143708	0.31869	0.750329	0.87519	-6.77271	0.0121687	-0.127201	0.151538	0.172114	0.863513	0.93249	-7.09226	0.0117771	-0.127138	0.150692	0.167246	0.867357	0.919011	-7.26048	-0.0237446	-0.154435	0.106945	-0.357837	0.720768	0.860311	-6.45404
ENSG00000139190.16	VAMP1	12	protein_coding	FALSE	2.88122	2.92034	2.8576	2.84526	2.91021	2.8631	2.8897	117	74	45	46	118	47	0.0627371	-0.0127655	0.13824	1.63946	0.102841	0.277839	-5.31392	0.0750813	-0.00905954	0.159222	1.75845	0.0800389	0.229069	-5.39956	0.0101314	-0.0738721	0.0941349	0.237832	0.812257	0.883537	-7.06111	-0.0265976	-0.100038	0.0468433	-0.713438	0.476271	0.69492	-6.14033
ENSG00000111639.7	MRPL51	12	protein_coding	FALSE	6.4562	6.45451	6.45404	6.44054	6.48357	6.456	6.46833	117	74	45	46	118	47	0.000473548	-0.0306415	0.0315885	0.0300189	0.976083	0.98907	-6.63752	0.0139692	-0.020726	0.0486644	0.793351	0.428399	0.636525	-6.61718	-0.0290635	-0.0637531	0.00562613	-1.65154	0.100113	0.203453	-5.74384	-0.012334	-0.0425341	0.0178661	-0.804569	0.421874	0.651513	-6.09078
ENSG00000010292.12	NCAPD2	12	protein_coding	FALSE	8.4562	8.45928	8.47329	8.44099	8.44026	8.45628	8.46518	117	74	45	46	118	47	-0.014007	-0.0550538	0.0270399	-0.672939	0.501771	0.710224	-6.13274	0.0182939	-0.0258777	0.0624654	0.816	0.41534	0.62473	-6.3491	0.0190147	-0.0258559	0.0638853	0.835119	0.404548	0.559927	-6.47899	-0.00890133	-0.0448586	0.027056	-0.488273	0.625914	0.799906	-6.15383
ENSG00000111640.14	GAPDH	12	protein_coding	FALSE	11.1433	11.1762	11.1477	11.1064	11.0893	11.1252	11.1355	117	74	45	46	118	47	0.0284994	-0.0119254	0.0689241	1.39149	0.165861	0.375242	-5.78637	0.0698473	0.0241859	0.115509	3.01494	0.00287658	0.0236405	-2.62521	0.0869563	0.041471	0.132442	3.77024	0.00021585	0.00155721	-0.418807	-0.0102393	-0.0552776	0.034799	-0.44777	0.654709	0.818194	-6.3783
ENSG00000010295.19	IFFO1	12	protein_coding	FALSE	3.5214	3.56009	3.53639	3.49544	3.4451	3.52589	3.4335	117	74	45	46	118	47	0.0237019	-0.0268783	0.0742821	0.925622	0.356073	0.5881	-6.46283	0.0646517	0.0063267	0.122977	2.18589	0.0299931	0.119993	-4.79221	0.114992	0.0570963	0.172888	3.92	0.000126959	0.00100985	0.0570387	0.0923905	0.0371568	0.147624	3.29454	0.00112965	0.0133614	-1.37007
ENSG00000111641.11	NOP2	12	protein_coding	FALSE	6.04175	6.03769	6.07062	6.05076	5.99983	6.05917	6.00619	117	74	45	46	118	47	-0.0329273	-0.0662279	0.000373364	-1.95175	0.0525952	0.180218	-4.85875	-0.0130625	-0.0505167	0.0243917	-0.687439	0.49255	0.689952	-6.77236	0.0378639	0.0005392	0.0751887	2.00085	0.0468127	0.114156	-5.19984	0.0529827	0.0198245	0.0861409	3.14697	0.00184912	0.0189125	-1.78817
ENSG00000111642.14	CHD4	12	protein_coding	TRUE	8.96258	8.95292	8.94471	8.96632	9.0129	8.95618	8.98884	117	74	45	46	118	47	0.00821366	-0.0256072	0.0420345	0.479133	0.632411	0.802299	-6.45171	-0.0133986	-0.0507079	0.0239107	-0.707664	0.479885	0.680106	-6.61835	-0.0599813	-0.0975197	-0.0224428	-3.15001	0.00187206	0.0090386	-2.26927	-0.0326546	-0.0645684	-0.000740825	-2.01545	0.0449532	0.166324	-4.47272
ENSG00000184574.9	LPAR5	12	protein_coding	FALSE	-0.488725	-0.47102	-0.419393	-0.545617	-0.459326	-0.440312	-0.520885	117	74	45	46	118	47	-0.0516265	-0.185467	0.0822141	-0.762525	0.447013	0.667659	-6.66393	0.0745972	-0.0826382	0.231833	0.936013	0.350491	0.567496	-6.75786	-0.0116936	-0.1663	0.142913	-0.149361	0.881455	0.928687	-7.3648	0.0805726	-0.0717619	0.232907	1.04212	0.298444	0.538382	-6.04622
ENSG00000111644.7	ACRBP	12	protein_coding	FALSE	1.17215	1.11581	1.38529	1.15867	1.03073	1.26548	1.14309	117	74	45	46	118	47	-0.269475	-0.366355	-0.172595	-5.49179	1.47083e-07	1.56681e-05	6.97324	-0.0428551	-0.158503	0.072793	-0.730435	0.465925	0.668485	-6.86509	0.0850792	-0.0300459	0.200204	1.45736	0.146603	0.270884	-6.24286	0.122392	0.0196426	0.225141	2.34625	0.0197617	0.0971974	-3.89547
ENSG00000111653.19	ING4	12	protein_coding	FALSE	4.22256	4.19501	4.26212	4.24691	4.23137	4.26115	4.23223	117	74	45	46	118	47	-0.0671105	-0.120505	-0.0137164	-2.47972	0.0140452	0.0760806	-3.72016	-0.051896	-0.112236	0.00844389	-1.69493	0.0914909	0.249819	-5.56232	-0.036354	-0.0964911	0.023783	-1.19182	0.2347	0.381997	-6.4413	0.0289223	-0.0237092	0.0815539	1.0824	0.280139	0.518021	-5.85924
ENSG00000126746.17	ZNF384	12	protein_coding	FALSE	4.87078	4.87992	4.89578	4.85118	4.8306	4.87481	4.84997	117	74	45	46	118	47	-0.0158606	-0.0472351	0.015514	-0.997442	0.319875	0.553721	-6.43363	0.0287404	-0.00776052	0.0652412	1.55203	0.122133	0.30067	-5.98364	0.0493159	0.0137868	0.0848451	2.7381	0.00677215	0.0251172	-3.68954	0.0248475	-0.0101379	0.059833	1.39878	0.163117	0.376105	-5.59402
ENSG00000139200.13	PIANP	12	protein_coding	FALSE	4.0956	4.08493	4.12203	4.1218	4.09515	4.12432	4.06517	117	74	45	46	118	47	-0.037106	-0.108018	0.033806	-1.033	0.303082	0.537328	-6.13921	-0.0368714	-0.116126	0.0423835	-0.917067	0.360151	0.576372	-6.53771	-0.010222	-0.0898863	0.0694423	-0.253061	0.800488	0.876293	-7.08278	0.0591539	-0.0117255	0.130033	1.64399	0.101483	0.280825	-5.09089
ENSG00000111652.9	COPS7A	12	protein_coding	FALSE	5.19926	5.20669	5.20336	5.1886	5.19297	5.19208	5.20754	117	74	45	46	118	47	0.00333296	-0.0305317	0.0371977	0.194176	0.846252	0.92615	-6.70287	0.0180945	-0.0201674	0.0563565	0.931992	0.352358	0.56922	-6.56918	0.0137243	-0.0241958	0.0516444	0.713664	0.476264	0.626641	-6.91984	-0.0154608	-0.0487522	0.0178305	-0.914815	0.361202	0.600611	-6.00869
ENSG00000089693.10	MLF2	12	protein_coding	FALSE	7.70148	7.68068	7.71233	7.71193	7.73217	7.71733	7.72556	117	74	45	46	118	47	-0.031641	-0.0608639	-0.00241814	-2.13602	0.0339828	0.135499	-4.33541	-0.0312414	-0.0633932	0.000910487	-1.9147	0.0567917	0.182813	-5.05004	-0.0514849	-0.0838543	-0.0191155	-3.13542	0.00196103	0.00938208	-2.29659	-0.00823245	-0.0353531	0.0188883	-0.598158	0.550335	0.749281	-6.19394
ENSG00000159335.15	PTMS	12	protein_coding	FALSE	8.39205	8.3574	8.42413	8.44595	8.39705	8.43981	8.37801	117	74	45	46	118	47	-0.0667267	-0.126954	-0.00649968	-2.18756	0.0301112	0.125679	-4.35699	-0.0885474	-0.156038	-0.0210573	-2.58618	0.0103709	0.0578182	-3.71922	-0.0396542	-0.107202	0.0278933	-1.15792	0.248337	0.397694	-6.46999	0.0618004	0.00128276	0.122318	2.01174	0.0453748	0.167405	-4.46939
ENSG00000089692.8	LAG3	12	protein_coding	FALSE	1.52394	1.52389	1.49114	1.55567	1.59864	1.52657	1.57187	117	74	45	46	118	47	0.0327523	-0.0558224	0.121327	0.729583	0.466582	0.682458	-6.42187	-0.0317728	-0.130313	0.0667673	-0.635527	0.525758	0.715305	-6.77928	-0.0747493	-0.173254	0.0237552	-1.49658	0.136117	0.256435	-6.03281	-0.0452982	-0.131435	0.0408383	-1.03571	0.301333	0.541446	-5.9608
ENSG00000010610.9	CD4	12	protein_coding	FALSE	2.61037	2.6169	2.60606	2.66725	2.62944	2.66628	2.53419	117	74	45	46	118	47	0.0108405	-0.0959867	0.117668	0.200285	0.841492	0.923463	-6.59796	-0.0503473	-0.168162	0.0674677	-0.842413	0.400512	0.611264	-6.56783	-0.012534	-0.132419	0.107351	-0.206161	0.836875	0.898266	-7.04585	0.13209	0.025451	0.238729	2.43969	0.0154041	0.0822805	-3.54912
ENSG00000250510.7	GPR162	12	protein_coding	FALSE	2.56543	2.60543	2.67033	2.544	2.4377	2.62287	2.46285	117	74	45	46	118	47	-0.0649041	-0.154034	0.0242257	-1.44047	0.152106	0.355471	-5.82819	0.061423	-0.0433412	0.166187	1.1564	0.248952	0.465465	-6.42848	0.167725	0.0617598	0.273691	3.1228	0.00208067	0.00982828	-2.50192	0.160017	0.0623308	0.257704	3.22613	0.00142168	0.0155874	-1.51839
ENSG00000110811.19	P3H3	12	protein_coding	FALSE	5.43716	5.43647	5.48594	5.42409	5.37954	5.45203	5.41607	117	74	45	46	118	47	-0.0494683	-0.114589	0.0156525	-1.50044	0.135511	0.330356	-5.5555	0.0123765	-0.0605018	0.0852549	0.334797	0.738116	0.862162	-6.89434	0.0569289	-0.0160869	0.129945	1.53818	0.125709	0.241448	-5.93868	0.0359529	-0.026794	0.0986997	1.12925	0.260024	0.495411	-5.72341
ENSG00000111664.10	GNB3	12	protein_coding	FALSE	1.62472	1.62941	1.73007	1.56632	1.58234	1.66896	1.60273	117	74	45	46	118	47	-0.100662	-0.220772	0.0194483	-1.65421	0.0999034	0.273055	-5.32937	0.0630908	-0.0720554	0.198237	0.920055	0.358555	0.575349	-6.53431	0.0470673	-0.0885861	0.182721	0.684279	0.494609	0.642303	-6.88171	0.0662293	-0.0557477	0.188206	1.06934	0.285942	0.524029	-5.90116
ENSG00000111665.11	CDCA3	12	protein_coding	FALSE	5.13147	5.1687	5.11271	5.11456	5.096	5.11543	5.09882	117	74	45	46	118	47	0.055994	0.0131506	0.0988373	2.57859	0.010705	0.0631311	-3.55971	0.0541368	0.00540982	0.102864	2.18971	0.0296051	0.119093	-4.70877	0.0727034	0.0244449	0.120962	2.97083	0.00333554	0.0142851	-2.94657	0.0166143	-0.0264846	0.0597132	0.759206	0.44844	0.672653	-6.23223
ENSG00000111667.13	USP5	12	protein_coding	FALSE	7.08142	7.10731	7.06762	7.04167	7.07508	7.06086	7.07441	117	74	45	46	118	47	0.0396865	0.0121145	0.0672585	2.83928	0.00501558	0.0381116	-2.79066	0.0656374	0.0347695	0.0965052	4.19002	3.99656e-05	0.000946077	1.24199	0.0322279	0.00139113	0.0630648	2.06028	0.0406069	0.10239	-5.02507	-0.0135522	-0.0406835	0.0135792	-0.983825	0.326164	0.565945	-5.98628
ENSG00000111669.14	TPI1	12	protein_coding	FALSE	9.40461	9.41287	9.38754	9.40836	9.41037	9.39045	9.45693	117	74	45	46	118	47	0.0253237	-0.0221586	0.072806	1.05286	0.29391	0.527378	-6.21748	0.00450165	-0.0492901	0.0582934	0.164958	0.869133	0.935079	-7.02999	0.00249869	-0.0509416	0.055939	0.0922274	0.926614	0.958682	-7.20983	-0.0664794	-0.120076	-0.012883	-2.44292	0.0152625	0.0817581	-3.68359
ENSG00000111671.9	SPSB2	12	protein_coding	FALSE	3.36028	3.35761	3.29806	3.44176	3.44662	3.34139	3.43969	117	74	45	46	118	47	0.0595458	-0.0827331	0.201825	0.825113	0.41026	0.638415	-5.90431	-0.0841521	-0.235733	0.0674287	-1.0938	0.275176	0.4954	-5.9781	-0.0890155	-0.24219	0.0641591	-1.14515	0.253359	0.403765	-6.07001	-0.0983058	-0.212631	0.016019	-1.6966	0.0914789	0.263423	-4.85133
ENSG00000010626.14	LRRC23	12	protein_coding	FALSE	1.50505	1.5472	1.48672	1.53546	1.45475	1.48389	1.48961	117	74	45	46	118	47	0.060482	-0.0566284	0.177593	1.01845	0.309705	0.543268	-5.88083	0.0117426	-0.115782	0.139268	0.181425	0.856193	0.929176	-6.68482	0.0924544	-0.0365367	0.221446	1.41243	0.15921	0.287425	-5.86581	-0.00572529	-0.105695	0.094244	-0.112962	0.910179	0.959879	-6.23924
ENSG00000111674.8	ENO2	12	protein_coding	FALSE	7.16149	7.11809	7.18266	7.18343	7.21883	7.17576	7.25915	117	74	45	46	118	47	-0.0645796	-0.117213	-0.0119457	-2.42574	0.0165491	0.0845518	-3.96091	-0.0653475	-0.125496	-0.00519927	-2.14286	0.0333801	0.129036	-4.84029	-0.100747	-0.16025	-0.0412448	-3.34351	0.00102764	0.00554189	-1.86932	-0.0833941	-0.142602	-0.0241864	-2.77396	0.00595302	0.0433746	-2.82663
ENSG00000111676.14	ATN1	12	protein_coding	FALSE	7.3696	7.40907	7.39406	7.31673	7.2921	7.36498	7.30429	117	74	45	46	118	47	0.0150119	-0.02741	0.0574339	0.698614	0.48576	0.697872	-6.50501	0.0923422	0.0443576	0.140327	3.79329	0.000193576	0.00320993	-0.189347	0.116978	0.0691915	0.164764	4.82848	2.81314e-06	4.15333e-05	3.58844	0.0606897	0.0206019	0.100778	2.98157	0.00314916	0.0276348	-2.26673
ENSG00000111678.10	C12orf57	12	protein_coding	FALSE	3.93881	3.9528	3.96309	3.90374	3.93514	3.95405	3.91776	117	74	45	46	118	47	-0.0102911	-0.0742631	0.053681	-0.317315	0.751353	0.875789	-6.47313	0.0490596	-0.0217152	0.119834	1.36584	0.173332	0.371969	-5.89989	0.0176639	-0.0531416	0.0884694	0.491757	0.623399	0.748241	-6.86413	0.0362952	-0.0220414	0.0946318	1.22594	0.221487	0.451204	-5.60879
ENSG00000111679.16	PTPN6	12	protein_coding	FALSE	4.22612	4.20258	4.17675	4.26181	4.34898	4.23255	4.31096	117	74	45	46	118	47	0.0258256	-0.0312131	0.0828644	0.893178	0.372905	0.605428	-6.22778	-0.0592342	-0.121958	0.00348964	-1.86126	0.0640544	0.198161	-5.2226	-0.146406	-0.20902	-0.0837917	-4.61104	7.17932e-06	9.23815e-05	2.71202	-0.0784132	-0.133675	-0.0231517	-2.79462	0.00559903	0.0416722	-2.73003
ENSG00000257084.1	U47924.27	12	lincRNA	FALSE	-3.72137	-3.89657	-3.62303	-3.60045	-3.47694	-3.57366	-3.52703	117	74	45	46	118	47	-0.273538	-0.598325	0.0512488	-1.66388	0.0981868	0.269555	-5.58539	-0.296123	-0.659355	0.0671078	-1.60979	0.109375	0.280454	-5.95938	-0.419627	-0.779984	-0.0592702	-2.30071	0.0227722	0.0654171	-4.80134	-0.0466297	-0.391674	0.298414	-0.266434	0.790171	0.898731	-6.6199
ENSG00000215021.8	PHB2	12	protein_coding	FALSE	8.25459	8.27785	8.23899	8.22793	8.25435	8.23849	8.24659	117	74	45	46	118	47	0.0388613	0.00257048	0.0751521	2.11139	0.0359636	0.140494	-4.11699	0.0499216	0.0113847	0.0884584	2.55236	0.0113446	0.0615742	-3.45197	0.0235047	-0.0157336	0.0627431	1.1804	0.239083	0.387259	-6.02216	-0.00809064	-0.0377521	0.0215708	-0.538387	0.591003	0.777913	-6.08025
ENSG00000126749.14	EMG1	12	protein_coding	FALSE	5.39232	5.41233	5.37635	5.37317	5.37447	5.37386	5.37825	117	74	45	46	118	47	0.0359813	-0.00267966	0.0746422	1.83607	0.0679449	0.213076	-5.09035	0.0391556	-0.00459385	0.082905	1.76381	0.0791443	0.227317	-5.48631	0.037856	-0.00545785	0.0811699	1.72336	0.0863595	0.182439	-5.72561	-0.00439497	-0.0421051	0.0333152	-0.229545	0.818635	0.913193	-6.43755
ENSG00000111684.10	LPCAT3	12	protein_coding	FALSE	3.89828	3.91682	3.91754	3.87516	3.86836	3.8989	3.87764	117	74	45	46	118	47	-0.000729377	-0.0463728	0.044914	-0.0315236	0.974886	0.988273	-6.5813	0.0416541	-0.00918812	0.0924964	1.61447	0.10783	0.277991	-5.58886	0.0484586	-0.00229654	0.0992137	1.88238	0.0611993	0.14074	-5.29335	0.0212613	-0.0231804	0.0657031	0.942417	0.346927	0.586773	-5.93157
ENSG00000182326.14	C1S	12	protein_coding	FALSE	3.32336	3.30426	3.25105	3.35508	3.47246	3.30403	3.44893	117	74	45	46	118	47	0.0532147	-0.0217391	0.128168	1.40045	0.163014	0.371233	-5.74261	-0.0508156	-0.134071	0.0324397	-1.20292	0.230305	0.444322	-6.28711	-0.1682	-0.250064	-0.0863348	-4.05281	7.37832e-05	0.000639467	0.579503	-0.144898	-0.219762	-0.070033	-3.8119	0.000173743	0.00338456	0.312168
ENSG00000159403.15	C1R	12	protein_coding	FALSE	3.01617	2.95489	3.0318	3.1153	3.07844	3.06411	3.07721	117	74	45	46	118	47	-0.0769136	-0.148764	-0.00506328	-2.11196	0.0360382	0.140668	-4.52705	-0.160413	-0.240501	-0.0803259	-3.94793	0.000106731	0.00200714	0.367621	-0.123552	-0.203359	-0.0437456	-3.05336	0.00258072	0.0116576	-2.6518	-0.0130971	-0.0853986	0.0592044	-0.356763	0.72157	0.86078	-6.38451
ENSG00000139178.10	C1RL	12	protein_coding	FALSE	4.16825	4.20539	4.18289	4.17272	4.08647	4.16685	4.12165	117	74	45	46	118	47	0.0224916	-0.0502125	0.0951958	0.610222	0.542444	0.738959	-6.25503	0.0326615	-0.046706	0.112029	0.810869	0.418286	0.627445	-6.42327	0.11892	0.0385466	0.199294	2.91612	0.00391416	0.0162104	-2.81963	0.0451958	-0.0198584	0.11025	1.36985	0.172251	0.389409	-5.36842
ENSG00000139194.7	RBP5	12	protein_coding	FALSE	-0.407881	-0.326603	-0.419568	-0.454549	-0.488719	-0.425886	-0.501178	117	74	45	46	118	47	0.0929657	-0.0205411	0.206472	1.61574	0.107838	0.287051	-5.49584	0.127947	-0.00186543	0.257759	1.94239	0.053355	0.175937	-5.18903	0.162116	0.0339659	0.290267	2.49485	0.0134272	0.0429155	-4.17415	0.0752925	-0.0456113	0.196196	1.22647	0.221169	0.450666	-5.76439
ENSG00000139182.13	CLSTN3	12	protein_coding	FALSE	5.48089	5.52427	5.47997	5.44922	5.41531	5.45941	5.44781	117	74	45	46	118	47	0.0442958	-0.0032459	0.0918374	1.8382	0.0676402	0.212455	-4.95047	0.0750471	0.022135	0.127959	2.7949	0.0056392	0.037784	-3.12104	0.108959	0.0559072	0.162011	4.04898	7.25764e-05	0.000630957	0.616666	0.0116016	-0.0340935	0.0572967	0.500132	0.617439	0.794322	-6.2743
ENSG00000139197.10	PEX5	12	protein_coding	FALSE	5.81732	5.84155	5.82844	5.78177	5.773	5.79903	5.80515	117	74	45	46	118	47	0.0131165	-0.0252375	0.0514704	0.674278	0.500898	0.709528	-6.07604	0.0597883	0.0186616	0.100915	2.86414	0.00456171	0.0326522	-2.72524	0.0685541	0.0267888	0.110319	3.23438	0.00140096	0.00715272	-1.83254	-0.00611585	-0.0390176	0.0267859	-0.366652	0.714285	0.856838	-6.18838
ENSG00000177675.8	CD163L1	12	protein_coding	FALSE	-2.68801	-2.66696	-2.68882	-2.72716	-2.61741	-2.68711	-2.63177	117	74	45	46	118	47	0.0218591	-0.24563	0.289348	0.16135	0.872015	0.9392	-6.98201	0.0601977	-0.249631	0.370027	0.383173	0.702006	0.840569	-7.17831	-0.0495515	-0.346829	0.247726	-0.329361	0.742344	0.834902	-7.40416	-0.0553458	-0.355265	0.244573	-0.363618	0.716481	0.857457	-6.58412
ENSG00000177575.12	CD163	12	protein_coding	FALSE	-3.52112	-3.21019	-4.08916	-3.44493	-3.52257	-3.73865	-3.61286	117	74	45	46	118	47	0.878967	0.482254	1.27568	4.37605	2.18707e-05	0.00075742	2.18699	0.234736	-0.203801	0.673274	1.05744	0.291971	0.512587	-6.71213	0.312378	-0.117236	0.741991	1.43866	0.152677	0.278832	-6.42402	-0.125794	-0.585156	0.333569	-0.539568	0.590018	0.777284	-6.48727
ENSG00000184344.3	GDF3	12	protein_coding	FALSE	2.27804	2.51533	2.09808	2.18384	2.15168	2.1607	2.09924	117	74	45	46	118	47	0.417246	0.255487	0.579006	5.08871	8.77621e-07	6.62387e-05	5.07446	0.331485	0.146231	0.516739	3.52587	0.000510576	0.00676121	-0.936654	0.363651	0.183388	0.543914	3.97769	9.68787e-05	0.00080721	0.423337	0.0614528	-0.0963537	0.219259	0.766938	0.443838	0.669209	-6.10464
ENSG00000187569.2	DPPA3	12	protein_coding	FALSE	-1.15854	-1.03825	-1.22224	-1.12016	-1.10693	-1.2279	-1.0485	117	74	45	46	118	47	0.183986	-0.0789695	0.446942	1.38045	0.169126	0.379871	-5.67757	0.0819095	-0.220515	0.384334	0.533684	0.594082	0.766457	-6.73366	0.0686804	-0.221153	0.358513	0.467213	0.640846	0.76189	-6.97207	-0.179408	-0.431141	0.072324	-1.40411	0.16161	0.374407	-5.41085
ENSG00000111704.10	NANOG	12	protein_coding	FALSE	5.88149	5.88655	5.97173	5.86767	5.79514	5.91003	5.83571	117	74	45	46	118	47	-0.085187	-0.187365	0.0169905	-1.64566	0.101664	0.275897	-5.40025	0.0188798	-0.0970602	0.13482	0.320945	0.74856	0.867791	-6.95605	0.0914035	-0.0238417	0.206649	1.56417	0.119395	0.232289	-5.96301	0.0743168	-0.0292162	0.17785	1.41368	0.158692	0.369937	-5.54144
ENSG00000173262.11	SLC2A14	12	protein_coding	FALSE	3.03882	2.98043	3.08518	3.18609	3.20317	3.1198	3.21008	117	74	45	46	118	47	-0.104752	-0.427717	0.218214	-0.639718	0.523116	0.725863	-5.95775	-0.205658	-0.545793	0.134477	-1.19153	0.234711	0.4501	-5.80133	-0.222743	-0.575402	0.129916	-1.24472	0.214548	0.358447	-5.86015	-0.090278	-0.3561	0.175544	-0.670506	0.503463	0.714865	-5.9343
ENSG00000059804.15	SLC2A3	12	protein_coding	FALSE	9.99124	9.93862	9.98558	10.0466	10.0546	10.0007	10.0994	117	74	45	46	118	47	-0.0469668	-0.167075	0.073141	-0.771001	0.4416	0.663822	-5.91799	-0.107953	-0.235077	0.0191709	-1.67317	0.0956495	0.257828	-5.17951	-0.115995	-0.245546	0.0135557	-1.76433	0.0790274	0.170812	-5.16445	-0.0987277	-0.206425	0.00896932	-1.80886	0.0721367	0.224548	-4.67384
ENSG00000065970.8	FOXJ2	12	protein_coding	FALSE	4.72667	4.78803	4.65859	4.70285	4.7461	4.69208	4.70937	117	74	45	46	118	47	0.129437	0.0828176	0.176056	5.47785	1.40198e-07	1.51261e-05	6.74298	0.0851842	0.0324526	0.137916	3.18383	0.00166545	0.016048	-2.13839	0.0419302	-0.0101879	0.0940483	1.58662	0.114209	0.224745	-5.95375	-0.0172901	-0.0639029	0.0293228	-0.730525	0.46575	0.687092	-6.22847
ENSG00000089818.17	NECAP1	12	protein_coding	FALSE	4.73128	4.73418	4.73185	4.73491	4.72275	4.72674	4.74556	117	74	45	46	118	47	0.00233591	-0.0379192	0.0425911	0.114553	0.908936	0.955964	-6.74585	-0.000722952	-0.0463838	0.0449379	-0.0312111	0.975131	0.987687	-7.02801	0.0114363	-0.0336791	0.0565516	0.500098	0.617599	0.743709	-7.07938	-0.0188276	-0.0591282	0.021473	-0.920099	0.358406	0.597734	-6.13455
ENSG00000111729.13	CLEC4A	12	protein_coding	FALSE	-2.02936	-1.94238	-1.97834	-2.0445	-2.20636	-2.03131	-2.12681	117	74	45	46	118	47	0.0359627	-0.1491	0.221025	0.384003	0.701525	0.844797	-6.93413	0.102116	-0.116792	0.321024	0.919957	0.358725	0.575362	-6.82044	0.263977	0.0466135	0.48134	2.39659	0.0175854	0.0532175	-4.57561	0.0955056	-0.114918	0.305929	0.89405	0.372184	0.609295	-6.23837
ENSG00000275367.1	RP11-266K4.14	12	lincRNA	FALSE	-2.54862	-2.57309	-2.43947	-2.41086	-2.42394	-2.46482	-2.3805	117	74	45	46	118	47	-0.133623	-0.466045	0.198799	-0.79363	0.428544	0.653553	-6.23955	-0.162229	-0.53076	0.206302	-0.867593	0.38657	0.599278	-6.47279	-0.149156	-0.52365	0.225338	-0.785433	0.43314	0.586971	-6.68669	-0.0843264	-0.412109	0.243456	-0.506789	0.61277	0.791827	-6.19577
ENSG00000171847.10	FAM90A1	12	protein_coding	FALSE	-0.899326	-0.988177	-0.828969	-0.677117	-0.785901	-0.794224	-0.766751	117	74	45	46	118	47	-0.159208	-0.372054	0.053638	-1.47513	0.141778	0.339875	-5.47024	-0.31106	-0.543204	-0.0789158	-2.64045	0.00885973	0.0519757	-3.47487	-0.202276	-0.439618	0.035067	-1.67988	0.0944396	0.194889	-5.59568	-0.0274733	-0.22806	0.173113	-0.269781	0.787556	0.897622	-6.30927
ENSG00000215241.3	RP11-266K4.9	12	lincRNA	FALSE	-1.83869	-1.81468	-1.88825	-1.72394	-1.63711	-1.82294	-1.70271	117	74	45	46	118	47	0.0735716	-0.144917	0.29206	0.664145	0.507391	0.714336	-6.36309	-0.0907412	-0.331213	0.149731	-0.743594	0.4579	0.662043	-6.61091	-0.177571	-0.418735	0.0635929	-1.4516	0.148123	0.272883	-6.0015	-0.120232	-0.336504	0.096039	-1.09495	0.2746	0.511433	-5.81327
ENSG00000226091.7	LINC00937	12	lincRNA	FALSE	1.46773	1.47313	1.32609	1.59785	1.65239	1.42552	1.65458	117	74	45	46	118	47	0.147038	0.00959678	0.28448	2.10929	0.0361351	0.140873	-4.25313	-0.124718	-0.274332	0.0248972	-1.64235	0.101868	0.267649	-5.37945	-0.179255	-0.326716	-0.0317953	-2.39585	0.0174255	0.0528448	-4.09202	-0.229056	-0.349632	-0.108481	-3.74515	0.000233489	0.00420754	0.0894942
ENSG00000166527.7	CLEC4D	12	protein_coding	FALSE	-2.64842	-2.6416	-2.67828	-2.67158	-2.32826	-2.6327	-2.46581	117	74	45	46	118	47	0.0366875	-0.23566	0.309035	0.265907	0.790632	0.897674	-6.89213	0.0299804	-0.285903	0.345863	0.187151	0.851732	0.926185	-7.16503	-0.313336	-0.607787	-0.0188859	-2.10254	0.0371665	0.0955879	-5.22851	-0.166892	-0.456384	0.1226	-1.13594	0.257173	0.491761	-5.99288
ENSG00000197614.10	MFAP5	12	protein_coding	FALSE	-0.934836	-0.98073	-1.01816	-0.997349	-0.762363	-0.97133	-0.767987	117	74	45	46	118	47	0.0374304	-0.316461	0.391322	0.20857	0.834997	0.920417	-6.62632	0.0166184	-0.370088	0.403325	0.0847495	0.932547	0.966365	-6.95822	-0.218367	-0.605232	0.168497	-1.11344	0.266934	0.419437	-6.5073	-0.203342	-0.541206	0.134521	-1.18534	0.237009	0.469195	-5.66357
ENSG00000166532.15	RIMKLB	12	protein_coding	FALSE	6.51219	6.49735	6.57147	6.50662	6.46028	6.53675	6.48953	117	74	45	46	118	47	-0.074126	-0.120404	-0.0278484	-3.16025	0.00184414	0.0191597	-1.99294	-0.00927074	-0.061944	0.0434026	-0.346858	0.729027	0.856681	-7.01004	0.0370676	-0.0152981	0.0894334	1.39573	0.164326	0.294763	-6.27057	0.0472122	-0.000776906	0.0952013	1.93763	0.0537965	0.186656	-4.656
ENSG00000249790.2	RP11-20D14.6	12	lincRNA	FALSE	6.70606	6.63644	6.6757	6.7299	6.75547	6.70778	6.75851	117	74	45	46	118	47	-0.0392628	-0.200321	0.121796	-0.480673	0.631268	0.801454	-5.74378	-0.0934652	-0.259306	0.0723755	-1.11073	0.267899	0.486566	-5.61097	-0.119031	-0.287745	0.0496837	-1.39042	0.165804	0.296814	-5.41021	-0.0507362	-0.150115	0.0486422	-1.01075	0.314154	0.553774	-5.61731
ENSG00000166535.19	A2ML1	12	protein_coding	FALSE	2.70266	2.67304	2.71813	2.73476	2.80898	2.73631	2.80809	117	74	45	46	118	47	-0.0450873	-0.19495	0.104776	-0.593426	0.553598	0.746543	-6.11809	-0.0617202	-0.221394	0.0979536	-0.76169	0.447041	0.653705	-6.33614	-0.135939	-0.297827	0.0259492	-1.65526	0.099353	0.202177	-5.42506	-0.0717797	-0.198496	0.0549369	-1.11753	0.265214	0.501327	-5.62188
ENSG00000111752.10	PHC1	12	protein_coding	FALSE	8.4304	8.42674	8.4488	8.4321	8.41679	8.43706	8.44867	117	74	45	46	118	47	-0.0220531	-0.0808639	0.0367577	-0.739625	0.460432	0.677703	-6.13561	-0.00535945	-0.068988	0.0582691	-0.165965	0.868331	0.9348	-6.71021	0.00994993	-0.0545879	0.0744877	0.303862	0.761523	0.847194	-6.8264	-0.0116121	-0.0636275	0.0404033	-0.440259	0.660233	0.82174	-6.18932
ENSG00000003056.7	M6PR	12	protein_coding	FALSE	6.13629	6.14684	6.13486	6.1358	6.1091	6.12344	6.14197	117	74	45	46	118	47	0.011983	-0.0220689	0.046035	0.6942	0.488416	0.700156	-6.42572	0.0110386	-0.0271509	0.049228	0.569578	0.569531	0.748124	-6.78959	0.0377402	-0.000317674	0.0757981	1.95501	0.0519253	0.123719	-5.23346	-0.0185321	-0.0525123	0.0154481	-1.07417	0.283792	0.521532	-5.89641
ENSG00000139187.9	KLRG1	12	protein_coding	FALSE	0.87568	0.751648	0.988449	0.954552	1.02698	0.977412	0.993925	117	74	45	46	118	47	-0.236801	-0.36032	-0.113281	-3.7816	0.000208709	0.00406102	0.045969	-0.202904	-0.340969	-0.0648385	-2.89623	0.0041552	0.0306738	-2.91408	-0.275335	-0.411013	-0.139657	-4.0015	8.84613e-05	0.000748563	0.409888	-0.0165129	-0.138877	0.105852	-0.265778	0.790629	0.898731	-6.4363
ENSG00000175899.14	A2M	12	protein_coding	FALSE	0.876594	1.13218	0.908257	1.30579	0.733885	1.07684	0.754429	117	74	45	46	118	47	0.223918	-0.114597	0.562434	1.30611	0.193346	0.411062	-5.71158	-0.173613	-0.552828	0.205602	-0.903638	0.367445	0.583091	-6.43094	0.398291	0.0045214	0.79206	1.99581	0.0474538	0.115435	-4.99969	0.32241	-0.0271216	0.671941	1.81771	0.0704455	0.221124	-4.70745
ENSG00000126838.9	PZP	12	protein_coding	FALSE	-2.98906	-3.01583	-2.95184	-2.81219	-3.11509	-2.86963	-3.1179	117	74	45	46	118	47	-0.0639854	-0.319165	0.191194	-0.493839	0.621852	0.795682	-6.92182	-0.203638	-0.495435	0.0881592	-1.37445	0.170531	0.368305	-6.37341	0.0992642	-0.191498	0.390026	0.672367	0.50197	0.648898	-7.2553	0.248262	-0.0474795	0.544004	1.65326	0.0995258	0.277567	-5.3314
ENSG00000237248.4	LINC00987	12	lincRNA	FALSE	-0.832568	-0.899591	-0.74844	-0.781951	-0.884609	-0.759466	-0.900166	117	74	45	46	118	47	-0.151151	-0.281556	-0.0207455	-2.28862	0.0233751	0.106205	-4.41426	-0.11764	-0.267072	0.0317929	-1.55276	0.122128	0.30067	-6.06156	-0.0149818	-0.167552	0.137588	-0.193688	0.846626	0.905481	-7.38434	0.1407	-0.0188699	0.30027	1.7368	0.0836841	0.247929	-5.13271
ENSG00000260423.1	RP13-735L24.1	12	lincRNA	FALSE	-0.253568	-0.248177	-0.193333	-0.244602	-0.178273	-0.196499	-0.206105	117	74	45	46	118	47	-0.0548445	-0.220916	0.111227	-0.651357	0.515591	0.720457	-6.21819	-0.00357544	-0.182888	0.175737	-0.0392911	0.968693	0.984036	-6.74825	-0.0699049	-0.253958	0.114148	-0.74863	0.4549	0.607941	-6.60666	0.00960577	-0.148049	0.167261	0.120051	0.904548	0.95637	-6.29154
ENSG00000214776.10	RP11-726G1.1	12	protein_coding	FALSE	1.4496	1.51875	1.4467	1.4397	1.34748	1.44866	1.35489	117	74	45	46	118	47	0.0720482	-0.122766	0.266862	0.729587	0.466558	0.682458	-5.7042	0.0790459	-0.124173	0.282264	0.766678	0.444113	0.651291	-6.01439	0.171274	-0.0370074	0.379556	1.62073	0.106523	0.21342	-5.16143	0.0937745	-0.0456236	0.233173	1.33073	0.18558	0.406758	-5.2405
ENSG00000069493.14	CLEC2D	12	protein_coding	FALSE	1.90483	1.96084	1.9236	1.89459	1.78785	1.90017	1.81706	117	74	45	46	118	47	0.0372354	-0.0571911	0.131662	0.777612	0.437722	0.660855	-6.09272	0.0662465	-0.0351243	0.167617	1.28761	0.199172	0.405647	-5.89819	0.172986	0.0683652	0.277608	3.25826	0.00129467	0.00669246	-1.81327	0.0831081	-0.00125753	0.167474	1.94211	0.0534814	0.185913	-4.46273
ENSG00000150048.10	CLEC1A	12	protein_coding	FALSE	-3.27195	-3.17119	-3.34832	-3.30599	-3.36815	-3.3505	-3.31619	117	74	45	46	118	47	0.177122	-0.189184	0.543428	0.954565	0.341164	0.574617	-6.44726	0.1348	-0.290989	0.560588	0.624112	0.533234	0.721452	-6.95777	0.196961	-0.222254	0.616175	0.926725	0.355238	0.512736	-6.90283	-0.0343104	-0.442284	0.373663	-0.165634	0.868579	0.939045	-6.54243
ENSG00000139112.10	GABARAPL1	12	protein_coding	FALSE	6.64497	6.58824	6.66305	6.68967	6.72124	6.67293	6.72763	117	74	45	46	118	47	-0.0748199	-0.110077	-0.0395631	-4.18708	4.39034e-05	0.00126965	1.43613	-0.101433	-0.141592	-0.0612741	-4.97795	1.29974e-06	5.60923e-05	4.38284	-0.133001	-0.172685	-0.0933172	-6.6093	3.5022e-10	1.60726e-08	11.9482	-0.0547004	-0.0944707	-0.0149301	-2.70879	0.00721696	0.0494579	-2.9901
ENSG00000134539.16	KLRD1	12	protein_coding	FALSE	-1.86375	-1.81955	-1.82391	-1.91246	-1.85005	-1.85155	-1.86107	117	74	45	46	118	47	0.0043619	-0.213315	0.222039	0.0395507	0.968497	0.985358	-6.85181	0.0929191	-0.162775	0.348613	0.716218	0.474622	0.675709	-6.83863	0.0305048	-0.221269	0.282279	0.238954	0.811393	0.882777	-7.24536	0.00951558	-0.235127	0.254158	0.0766063	0.938998	0.97335	-6.51041
ENSG00000256288.1	RP11-277P12.10	12	lincRNA	FALSE	-2.95534	-2.94318	-2.96914	-2.7046	-1.98525	-2.8163	-2.17881	117	74	45	46	118	47	0.0259653	-0.524034	0.575965	0.0931469	0.925889	0.965288	-6.32473	-0.23858	-0.83159	0.35443	-0.792836	0.428716	0.636812	-6.34011	-0.957931	-1.53964	-0.376221	-3.24861	0.00137511	0.00704119	-1.82463	-0.637486	-1.10642	-0.168549	-2.6787	0.00793109	0.0526788	-2.88307
ENSG00000180574.3	EIF2S3L	12	protein_coding	FALSE	0.0417993	-0.462232	0.226319	0.587581	0.784464	0.429206	0.649399	117	74	45	46	118	47	-0.688551	-1.23853	-0.138572	-2.46844	0.014393	0.0772871	-3.11944	-1.04981	-1.59844	-0.501188	-3.7729	0.000211582	0.00345071	0.00885202	-1.2467	-1.79816	-0.695232	-4.45763	1.37362e-05	0.000160774	2.14395	-0.220193	-0.407644	-0.0327416	-2.32767	0.0217415	0.103527	-3.47655
ENSG00000111196.9	MAGOHB	12	protein_coding	FALSE	4.50878	4.51546	4.46779	4.50143	4.54124	4.48548	4.52028	117	74	45	46	118	47	0.0476704	-0.0126595	0.108	1.55808	0.120789	0.30775	-5.18753	0.0140353	-0.0510617	0.0791324	0.424795	0.67138	0.818975	-6.59582	-0.0257764	-0.0914157	0.0398629	-0.773915	0.439809	0.59324	-6.54152	-0.0347986	-0.0867756	0.0171784	-1.32019	0.188282	0.410675	-5.44111
ENSG00000060140.8	STYK1	12	protein_coding	FALSE	0.667652	0.688541	0.701528	0.638343	0.638318	0.663349	0.658241	117	74	45	46	118	47	-0.0129868	-0.128639	0.102666	-0.221581	0.824892	0.91568	-6.76231	0.0501985	-0.0803815	0.180779	0.757874	0.449384	0.65531	-6.78166	0.0502237	-0.0783008	0.178748	0.771097	0.441664	0.594952	-6.95102	0.00510812	-0.116729	0.126946	0.0825729	0.934257	0.971487	-6.49936
ENSG00000060138.12	YBX3	12	protein_coding	FALSE	8.22335	8.22972	8.25339	8.18882	8.19332	8.22909	8.2011	117	74	45	46	118	47	-0.0236684	-0.0635665	0.0162297	-1.17042	0.243351	0.473233	-5.99256	0.0409027	-0.00373964	0.085545	1.80556	0.0723332	0.214792	-5.35033	0.0364025	-0.00826213	0.0810672	1.60687	0.109618	0.217877	-5.84103	0.0279816	-0.0100028	0.0659661	1.45119	0.14804	0.353377	-5.38292
ENSG00000231887.6	PRH1	12	protein_coding	FALSE	-1.29211	-1.2058	-1.38009	-1.13413	-1.39464	-1.26771	-1.40683	117	74	45	46	118	47	0.174282	-0.0171734	0.365738	1.79564	0.0741472	0.224941	-5.02343	-0.0716709	-0.282357	0.139015	-0.670404	0.503299	0.697905	-6.67951	0.188835	-0.0266089	0.404278	1.72747	0.0854974	0.18103	-5.56949	0.139119	-0.0563099	0.334548	1.40238	0.162108	0.37489	-5.43276
ENSG00000111215.11	PRR4	12	protein_coding	FALSE	1.06625	1.06282	1.08282	1.05301	1.08337	1.07893	1.06375	117	74	45	46	118	47	-0.0199981	-0.101286	0.06129	-0.485447	0.62795	0.799715	-6.49146	0.00980845	-0.0808029	0.10042	0.213329	0.831267	0.915935	-6.87791	-0.0205433	-0.11164	0.0705533	-0.444615	0.657066	0.774023	-6.95983	0.0151764	-0.0666321	0.0969849	0.365475	0.715085	0.856909	-6.29632
ENSG00000212127.5	TAS2R14	12	protein_coding	FALSE	-0.95654	-0.971084	-0.933033	-0.947983	-0.901082	-0.940071	-0.873422	117	74	45	46	118	47	-0.0380513	-0.190893	0.114791	-0.49144	0.623748	0.797137	-6.681	-0.023101	-0.196072	0.14987	-0.263275	0.792596	0.894594	-7.04507	-0.0700021	-0.240975	0.100971	-0.807864	0.420227	0.573977	-6.92944	-0.0666491	-0.229135	0.0958373	-0.807832	0.419951	0.650059	-6.18919
ENSG00000255837.1	TAS2R20	12	protein_coding	FALSE	-2.42987	-2.35902	-2.45529	-2.38116	-2.39367	-2.42821	-2.36906	117	74	45	46	118	47	0.0962648	-0.141435	0.333965	0.797607	0.425854	0.65154	-6.72203	0.022136	-0.254835	0.299107	0.157404	0.875053	0.938329	-7.27823	0.0346443	-0.234984	0.304273	0.253056	0.800432	0.876289	-7.44905	-0.059147	-0.32545	0.207156	-0.437421	0.662181	0.823008	-6.59402
ENSG00000212124.2	TAS2R19	12	protein_coding	FALSE	-2.58262	-2.57703	-2.35039	-2.71897	-2.62036	-2.50948	-2.57244	117	74	45	46	118	47	-0.22664	-0.466015	0.0127356	-1.87211	0.0633085	0.203776	-5.28828	0.141936	-0.14776	0.431633	0.965948	0.335201	0.553495	-6.76755	0.0433301	-0.234938	0.321599	0.30746	0.758883	0.84571	-7.39069	0.0629613	-0.207873	0.333796	0.45813	0.647306	0.813579	-6.56137
ENSG00000256436.1	TAS2R31	12	protein_coding	FALSE	-2.45417	-2.44604	-2.23922	-2.64336	-2.36946	-2.38995	-2.3602	117	74	45	46	118	47	-0.206828	-0.432947	0.0192908	-1.80761	0.0727084	0.221735	-5.2874	0.197311	-0.0766378	0.47126	1.41964	0.157159	0.350211	-6.10833	-0.0765868	-0.335957	0.182783	-0.582909	0.560731	0.698517	-7.15882	-0.0297477	-0.282844	0.223348	-0.231505	0.817115	0.912189	-6.52012
ENSG00000256537.4	SMIM10L1	12	protein_coding	FALSE	4.61862	4.62006	4.65655	4.56872	4.5991	4.61998	4.58502	117	74	45	46	118	47	-0.0364896	-0.084437	0.0114579	-1.50078	0.135007	0.329567	-5.3678	0.051334	-0.000939803	0.103608	1.93485	0.054228	0.177536	-4.9466	0.0209588	-0.0318123	0.0737298	0.782754	0.434617	0.588262	-6.62719	0.0349585	-0.00732078	0.0772378	1.62956	0.104626	0.286335	-5.03706
ENSG00000197870.12	PRB3	12	protein_coding	FALSE	-0.0998312	-0.149431	0.0388934	-0.096982	-0.0290895	-0.00386521	-0.019505	117	74	45	46	118	47	-0.188325	-0.350749	-0.0259007	-2.28732	0.0232976	0.105979	-4.01352	-0.0524493	-0.230507	0.125608	-0.580475	0.562179	0.742527	-6.68019	-0.120342	-0.299919	0.0592353	-1.32125	0.18789	0.32518	-6.13617	0.0156398	-0.143745	0.175024	0.193276	0.846902	0.928142	-6.38577
ENSG00000247157.6	LINC01252	12	lincRNA	FALSE	-2.06863	-1.98973	-1.99785	-1.88803	-2.01002	-1.93543	-2.05704	117	74	45	46	118	47	0.00811802	-0.330606	0.346842	0.047269	0.962348	0.981831	-6.49655	-0.101699	-0.473091	0.269693	-0.539652	0.58998	0.763987	-6.66104	0.0202842	-0.356394	0.396963	0.106127	0.915578	0.950595	-6.94906	0.121602	-0.194388	0.437592	0.758522	0.44897	0.673075	-6.05403
ENSG00000139083.10	ETV6	12	protein_coding	FALSE	4.81338	4.8775	4.83203	4.71921	4.73595	4.79664	4.72729	117	74	45	46	118	47	0.0454691	-0.00930553	0.100244	1.63763	0.103187	0.278279	-5.35122	0.158285	0.0966988	0.219871	5.06468	8.52713e-07	3.91063e-05	4.69907	0.141545	0.0800662	0.203024	4.53913	9.59004e-06	0.000118597	2.43328	0.0693534	0.0144674	0.124239	2.48872	0.0134765	0.0755067	-3.46588
ENSG00000121380.12	BCL2L14	12	protein_coding	FALSE	-0.0194673	0.0325843	-0.108905	0.0597874	0.00833855	0.0022761	-0.0499226	117	74	45	46	118	47	0.141489	-0.00258341	0.285562	1.93811	0.0542056	0.183701	-4.82887	-0.0272031	-0.183971	0.129565	-0.342188	0.732572	0.858749	-6.92398	0.0242458	-0.134144	0.182636	0.302138	0.76291	0.848344	-7.09058	0.0521987	-0.082236	0.186633	0.764731	0.445155	0.670185	-6.10723
ENSG00000070018.8	LRP6	12	protein_coding	FALSE	7.02202	7.03321	7.02309	7.01402	7.00321	7.02042	6.99156	117	74	45	46	118	47	0.0101184	-0.0221621	0.0423988	0.618257	0.53714	0.735427	-6.26333	0.0191955	-0.0159417	0.0543327	1.07642	0.282873	0.503466	-6.19193	0.029996	-0.00557763	0.0655696	1.66195	0.0979702	0.200129	-5.55412	0.0288617	-0.000617367	0.0583409	1.92995	0.0549493	0.18894	-4.53293
ENSG00000111261.13	MANSC1	12	protein_coding	FALSE	3.37431	3.4201	3.42603	3.29724	3.25903	3.36902	3.2882	117	74	45	46	118	47	-0.00593461	-0.0794979	0.0676287	-0.159169	0.873711	0.940064	-6.85991	0.12286	0.0371727	0.208548	2.82609	0.00515473	0.0356547	-3.22221	0.161068	0.0770664	0.24507	3.78171	0.000207358	0.00150823	-0.428196	0.0808249	0.00117743	0.160472	1.9986	0.046733	0.170362	-4.57954
ENSG00000205791.3	LOH12CR2	12	lincRNA	FALSE	-1.09008	-1.11768	-1.08759	-1.08174	-1.03455	-1.09026	-1.0493	117	74	45	46	118	47	-0.0300884	-0.174328	0.114151	-0.411918	0.680943	0.832254	-6.94152	-0.0359331	-0.202271	0.130405	-0.426177	0.670472	0.818722	-7.19665	-0.0831293	-0.244819	0.0785604	-1.01513	0.311533	0.468664	-6.96553	-0.0409648	-0.202643	0.120714	-0.499352	0.618031	0.794719	-6.57246
ENSG00000165714.10	BORCS5	12	protein_coding	FALSE	3.58763	3.56995	3.63559	3.60347	3.56394	3.61254	3.58018	117	74	45	46	118	47	-0.0656379	-0.13284	0.00156429	-1.9263	0.0555214	0.186821	-4.61862	-0.0335119	-0.106656	0.0396318	-0.902722	0.367615	0.58316	-6.31903	0.00601061	-0.0682008	0.080222	0.159622	0.873325	0.92337	-6.85861	0.0323568	-0.0292201	0.0939337	1.03579	0.301475	0.541587	-5.77043
ENSG00000111266.8	DUSP16	12	protein_coding	FALSE	6.97543	6.96626	7.068	6.91791	6.9032	6.99819	6.91401	117	74	45	46	118	47	-0.101733	-0.189692	-0.0137738	-2.28079	0.0236229	0.106881	-3.77161	0.0483546	-0.0451176	0.141827	1.01929	0.309137	0.529557	-6.0505	0.0630627	-0.0322031	0.158329	1.30449	0.193408	0.33156	-5.86587	0.0841858	0.0103166	0.158055	2.24984	0.0257524	0.116017	-3.83511
ENSG00000111269.2	CREBL2	12	protein_coding	FALSE	5.62956	5.62135	5.66085	5.62247	5.62007	5.64421	5.63556	117	74	45	46	118	47	-0.0394995	-0.0740421	-0.00495692	-2.25542	0.0252338	0.111472	-4.11317	-0.00111334	-0.0393873	0.0371606	-0.0573153	0.954344	0.977863	-6.87074	0.00128017	-0.0371583	0.0397186	0.0656464	0.947721	0.970997	-7.02921	0.00865201	-0.0261635	0.0434675	0.48955	0.624901	0.799279	-6.28702
ENSG00000275963.1	RP11-180M15.6	12	lincRNA	FALSE	-3.57473	-3.55175	-3.45645	-3.41323	-3.78995	-3.46555	-3.72398	117	74	45	46	118	47	-0.0952915	-0.401151	0.210568	-0.616112	0.53885	0.73651	-6.80142	-0.138515	-0.488067	0.211038	-0.782317	0.435134	0.642998	-6.95434	0.238209	-0.125922	0.602339	1.29126	0.198346	0.33789	-6.55146	0.258429	-0.0809357	0.597793	1.50057	0.134864	0.334518	-5.53364
ENSG00000183150.7	GPR19	12	protein_coding	FALSE	4.09046	4.03389	4.16034	4.11163	4.12712	4.14506	4.1269	117	74	45	46	118	47	-0.126449	-0.182003	-0.0708949	-4.4932	1.29345e-05	0.000513443	2.62735	-0.0777381	-0.140874	-0.0146027	-2.42747	0.0160592	0.0785692	-4.18787	-0.0932321	-0.155506	-0.0309581	-2.95402	0.00355244	0.0150229	-3.00444	0.0181635	-0.0409138	0.0772408	0.605516	0.545383	0.746697	-6.32303
ENSG00000111276.10	CDKN1B	12	protein_coding	FALSE	5.59376	5.61676	5.60937	5.57475	5.53585	5.60032	5.53347	117	74	45	46	118	47	0.00739002	-0.0451661	0.0599462	0.277492	0.781726	0.893619	-6.7404	0.042006	-0.0178992	0.101911	1.38205	0.168377	0.364823	-6.10201	0.0809098	0.0214022	0.140417	2.6814	0.00795535	0.0284825	-3.70676	0.0668506	0.0108927	0.122808	2.35283	0.0194034	0.0961078	-3.8267
ENSG00000178878.12	APOLD1	12	protein_coding	FALSE	0.618512	0.703753	0.532105	0.657336	0.565698	0.577411	0.573283	117	74	45	46	118	47	0.171648	0.0509331	0.292363	2.80589	0.00557287	0.0405872	-2.92372	0.0464172	-0.0914199	0.184254	0.663728	0.507569	0.700812	-6.77621	0.138055	-8.19299e-05	0.276193	1.97028	0.0501348	0.120356	-5.24033	0.00412733	-0.127567	0.135822	0.0617225	0.950833	0.977825	-6.4514
ENSG00000013588.7	GPRC5A	12	protein_coding	FALSE	0.421246	0.377183	0.343135	0.544584	0.698408	0.439348	0.632782	117	74	45	46	118	47	0.0340481	-0.155732	0.223828	0.35367	0.723941	0.858195	-6.49344	-0.167401	-0.37324	0.0384374	-1.60244	0.110437	0.282235	-5.60788	-0.321225	-0.527036	-0.115414	-3.07652	0.00236872	0.010889	-2.48456	-0.193434	-0.37044	-0.0164273	-2.15245	0.032335	0.134047	-4.15967
ENSG00000111291.8	GPRC5D	12	protein_coding	FALSE	-3.16438	-3.16091	-3.06793	-3.24105	-3.19719	-3.0851	-3.34437	117	74	45	46	118	47	-0.0929819	-0.425379	0.239415	-0.552394	0.58144	0.767126	-6.8861	0.0801385	-0.308918	0.469195	0.406312	0.684972	0.828698	-7.20204	0.0362714	-0.353923	0.426466	0.183413	0.854678	0.910679	-7.42874	0.259267	-0.132821	0.651354	1.30228	0.19401	0.418049	-5.81367
ENSG00000013583.8	HEBP1	12	protein_coding	FALSE	5.05324	5.03431	5.11792	5.07913	5.01855	5.09615	5.04817	117	74	45	46	118	47	-0.0836175	-0.151827	-0.0154077	-2.41709	0.0165283	0.0845044	-3.54978	-0.0448279	-0.117918	0.0282626	-1.20837	0.228131	0.441918	-5.92856	0.0157574	-0.0586293	0.0901442	0.417408	0.676775	0.787636	-6.70653	0.0479753	-0.0119705	0.107921	1.57812	0.116117	0.305002	-5.07699
ENSG00000255621.1	RP11-377D9.3	12	lincRNA	FALSE	-2.40857	-2.39976	-2.24627	-2.40006	-2.23504	-2.29981	-2.20672	117	74	45	46	118	47	-0.153486	-0.417315	0.110342	-1.1489	0.252307	0.483776	-6.14887	0.000301403	-0.301081	0.301683	0.00197147	0.998429	0.999025	-7.0713	-0.164718	-0.460408	0.130971	-1.09907	0.273176	0.426164	-6.65191	-0.0930867	-0.366514	0.18034	-0.670485	0.503164	0.714663	-6.301
ENSG00000084444.13	FAM234B	12	protein_coding	FALSE	5.57465	5.55495	5.62583	5.57729	5.55852	5.59553	5.59139	117	74	45	46	118	47	-0.0708862	-0.108881	-0.0328916	-3.6803	0.000303931	0.00531201	-0.266009	-0.0223392	-0.0647355	0.0200571	-1.03825	0.300256	0.521152	-6.35932	-0.00357143	-0.046095	0.0389521	-0.165556	0.868664	0.919932	-7.0416	0.00413484	-0.0325345	0.0408042	0.222121	0.824408	0.915942	-6.37941
ENSG00000111305.18	GSG1	12	protein_coding	FALSE	-1.54484	-1.61044	-1.55381	-1.45421	-1.42969	-1.49528	-1.4561	117	74	45	46	118	47	-0.0566219	-0.245898	0.132655	-0.590606	0.555584	0.7479	-6.8216	-0.156231	-0.370603	0.0581418	-1.43763	0.1522	0.344221	-6.24615	-0.180749	-0.388814	0.0273162	-1.7161	0.0881499	0.18522	-6.00451	-0.0391799	-0.243475	0.165115	-0.377948	0.705831	0.851206	-6.59394
ENSG00000134531.9	EMP1	12	protein_coding	FALSE	1.21593	1.28892	1.21741	1.29547	1.25083	1.24049	1.34766	117	74	45	46	118	47	0.0715008	-0.097612	0.240614	0.833893	0.405371	0.634324	-6.36225	-0.00655212	-0.194851	0.181747	-0.0686259	0.945358	0.972666	-6.99948	0.0380818	-0.15336	0.229523	0.392328	0.695247	0.801377	-7.07168	-0.107165	-0.292499	0.0781698	-1.13889	0.255855	0.490578	-5.75521
ENSG00000273079.5	GRIN2B	12	protein_coding	TRUE	1.58629	1.64471	1.61238	1.60417	1.55717	1.61653	1.49341	117	74	45	46	118	47	0.0323288	-0.0928141	0.157472	0.509644	0.610905	0.787692	-6.44112	0.0405326	-0.0956325	0.176698	0.586642	0.558043	0.73927	-6.71433	0.0875336	-0.0534035	0.228471	1.22438	0.222186	0.367205	-6.26971	0.123123	-0.00767209	0.253918	1.85407	0.0649196	0.210087	-4.68082
ENSG00000171681.12	ATF7IP	12	protein_coding	FALSE	8.39872	8.38034	8.4334	8.39801	8.39219	8.41219	8.40961	117	74	45	46	118	47	-0.0530675	-0.0881637	-0.0179714	-2.98503	0.00325785	0.0282207	-2.46054	-0.0176738	-0.0573711	0.0220236	-0.877562	0.381165	0.594623	-6.64354	-0.0118506	-0.051376	0.0276748	-0.591369	0.554969	0.693547	-7.02062	0.00257342	-0.0334835	0.0386304	0.140564	0.888327	0.948283	-6.48261
ENSG00000121316.10	PLBD1	12	protein_coding	FALSE	4.50008	4.64918	4.48469	4.39187	4.24264	4.43106	4.30834	117	74	45	46	118	47	0.164491	0.0813355	0.247647	3.90224	0.000132808	0.00288053	0.441315	0.257311	0.161416	0.353206	5.28717	2.90499e-07	1.58747e-05	5.70232	0.406537	0.311502	0.501572	8.43233	5.20207e-15	4.83735e-13	21.4149	0.122724	0.0349517	0.210497	2.75384	0.00632494	0.0453773	-2.81528
ENSG00000070019.4	GUCY2C	12	protein_coding	FALSE	1.09155	1.21618	1.24859	1.19492	1.21294	1.21537	1.26767	117	74	45	46	118	47	-0.0324197	-0.245138	0.180298	-0.300894	0.76387	0.883621	-6.61147	0.0212541	-0.219297	0.261805	0.174199	0.86188	0.931567	-6.91977	0.00323128	-0.230816	0.237279	0.027248	0.978293	0.98821	-7.12585	-0.0523017	-0.263587	0.158983	-0.487523	0.626313	0.800308	-6.34031
ENSG00000197837.3	HIST4H4	12	protein_coding	FALSE	-0.873267	-0.810569	-0.875656	-1.0034	-0.908661	-0.909655	-0.951859	117	74	45	46	118	47	0.0650871	-0.0708613	0.201035	0.942913	0.346633	0.579997	-6.60104	0.192832	0.0298563	0.355807	2.33028	0.0205862	0.0925444	-4.58321	0.0980918	-0.0579407	0.254124	1.23814	0.216824	0.361288	-6.70928	0.0422037	-0.122694	0.207102	0.504055	0.614664	0.792795	-6.53323
ENSG00000246705.4	H2AFJ	12	protein_coding	FALSE	3.96228	3.92819	3.92733	4.02009	4.03954	3.9731	3.98369	117	74	45	46	118	47	0.000858394	-0.0907562	0.092473	0.0184859	0.985271	0.99372	-6.62445	-0.091902	-0.192777	0.00897249	-1.79566	0.0739419	0.217954	-5.34068	-0.111354	-0.212366	-0.010342	-2.1738	0.030896	0.0831893	-4.77087	-0.0105926	-0.0968605	0.0756754	-0.241899	0.809069	0.907824	-6.37097
ENSG00000084463.7	WBP11	12	protein_coding	FALSE	7.6988	7.70312	7.70231	7.68518	7.69838	7.69863	7.698	117	74	45	46	118	47	0.000803602	-0.0207601	0.0223673	0.0735661	0.941442	0.972231	-6.81295	0.0179331	-0.00666278	0.042529	1.43722	0.152127	0.344193	-6.06111	0.00473764	-0.0196222	0.0290975	0.383637	0.701678	0.805754	-7.18658	0.000631543	-0.021398	0.0226611	0.0564622	0.955019	0.97967	-6.48339
ENSG00000182993.3	C12orf60	12	protein_coding	FALSE	1.24205	1.23945	1.31509	1.19765	1.19933	1.26776	1.21179	117	74	45	46	118	47	-0.0756468	-0.154495	0.00320118	-1.89515	0.0599296	0.196815	-5.10977	0.0417987	-0.0497209	0.133318	0.900582	0.36889	0.584119	-6.72805	0.0401195	-0.0501974	0.130436	0.876563	0.3819	0.538443	-6.92594	0.0559759	-0.0314312	0.143383	1.26128	0.208384	0.435508	-5.76326
ENSG00000111341.9	MGP	12	protein_coding	FALSE	-4.11224	-3.85872	-4.22542	-3.63768	-4.53855	-3.95905	-4.22933	117	74	45	46	118	47	0.366701	-0.205288	0.93869	1.26487	0.207522	0.430308	-5.75964	-0.221039	-0.858414	0.416336	-0.684157	0.494727	0.691304	-6.60531	0.679833	0.0186247	1.34104	2.02726	0.0439435	0.108767	-4.94043	0.270284	-0.325707	0.866276	0.893354	0.372562	0.609388	-5.89239
ENSG00000111348.8	ARHGDIB	12	protein_coding	FALSE	-1.07056	-1.09412	-1.29149	-0.813618	-0.776647	-1.04545	-0.950649	117	74	45	46	118	47	0.197365	0.00942133	0.385309	2.07097	0.0396683	0.149729	-4.69916	-0.280506	-0.483204	-0.0778081	-2.72963	0.00693385	0.0435786	-3.48532	-0.317477	-0.513474	-0.121481	-3.1995	0.00166668	0.00823842	-2.34706	-0.0948008	-0.280223	0.0906216	-1.00728	0.31484	0.554504	-6.06637
ENSG00000134533.6	RERG	12	protein_coding	FALSE	-2.09988	-2.05251	-2.14052	-1.94004	-2.0255	-2.00268	-2.13405	117	74	45	46	118	47	0.0880065	-0.200587	0.3766	0.601199	0.548364	0.743117	-6.55138	-0.112472	-0.426567	0.201624	-0.705737	0.481104	0.680903	-6.80027	-0.0270145	-0.345103	0.291074	-0.167461	0.867175	0.918886	-7.18586	0.131371	-0.172359	0.435101	0.851869	0.395104	0.628492	-6.12654
ENSG00000151490.13	PTPRO	12	protein_coding	FALSE	0.622113	0.708577	0.67729	0.52403	0.438098	0.613332	0.465003	117	74	45	46	118	47	0.0312865	-0.0923173	0.15489	0.499638	0.617972	0.79337	-6.65327	0.184546	0.0430009	0.326092	2.57019	0.0108557	0.0596901	-3.81443	0.270479	0.126197	0.414761	3.69623	0.000281318	0.00193893	-0.642376	0.148329	0.0180846	0.278573	2.2429	0.0257746	0.116055	-3.99793
ENSG00000151491.12	EPS8	12	protein_coding	FALSE	3.16648	3.17653	3.19705	3.15128	3.14213	3.16728	3.17312	117	74	45	46	118	47	-0.0205236	-0.0833521	0.0423049	-0.644725	0.519954	0.723652	-6.46572	0.0252461	-0.0461153	0.0966074	0.697263	0.486381	0.685013	-6.70357	0.0343936	-0.0362395	0.105027	0.960252	0.338102	0.496388	-6.6597	-0.00583566	-0.0676856	0.0560143	-0.185836	0.852726	0.931234	-6.41729
ENSG00000023734.10	STRAP	12	protein_coding	FALSE	8.32639	8.32559	8.33214	8.30545	8.34419	8.32345	8.3432	117	74	45	46	118	47	-0.00655715	-0.028625	0.0155107	-0.586329	0.558391	0.749644	-6.54379	0.0201372	-0.00470949	0.0449838	1.59722	0.111646	0.284097	-5.73525	-0.0186036	-0.0433683	0.0061611	-1.48127	0.1401	0.261887	-6.07488	-0.0197563	-0.0425362	0.00302364	-1.70818	0.088859	0.257904	-5.04568
ENSG00000023697.12	DERA	12	protein_coding	FALSE	5.03298	5.02975	5.06755	5.03125	4.99863	5.04977	5.00473	117	74	45	46	118	47	-0.0378017	-0.0841718	0.00856838	-1.60902	0.10943	0.28963	-5.36698	-0.00149461	-0.0533712	0.050382	-0.056781	0.954771	0.977863	-6.92377	0.0311206	-0.0208224	0.0830635	1.18139	0.238845	0.386947	-6.39287	0.0450413	-0.00127857	0.0913612	1.91568	0.0566134	0.19258	-4.62723
ENSG00000008394.12	MGST1	12	protein_coding	FALSE	7.8331	7.84431	7.85009	7.81063	7.80299	7.83835	7.79961	117	74	45	46	118	47	-0.00578558	-0.0440803	0.0325092	-0.298069	0.765986	0.884719	-6.57291	0.0336773	-0.00889721	0.0762519	1.55875	0.12046	0.298046	-5.71146	0.0413208	-0.00137867	0.0840202	1.90778	0.0577969	0.134548	-5.2783	0.0387431	0.0033695	0.0741168	2.15786	0.0319604	0.133117	-4.15368
ENSG00000048540.14	LMO3	12	protein_coding	FALSE	3.12422	3.48853	3.33003	2.68526	2.50415	3.03444	2.63735	117	74	45	46	118	47	0.158507	-0.0437555	0.360769	1.54679	0.123742	0.312476	-5.31601	0.803274	0.565344	1.0412	6.65112	2.00325e-10	2.14756e-08	11.7195	0.984382	0.739725	1.22904	7.92683	9.08206e-14	7.42039e-12	17.8742	0.397085	0.190275	0.603895	3.78278	0.000196975	0.0037167	0.31267
ENSG00000052126.14	PLEKHA5	12	protein_coding	FALSE	6.68526	6.69696	6.67828	6.66824	6.68829	6.6744	6.68296	117	74	45	46	118	47	0.0186726	-0.0138111	0.0511563	1.13523	0.257976	0.489294	-6.29606	0.0287179	-0.00883609	0.0662718	1.50792	0.133151	0.31658	-6.06382	0.00866715	-0.028217	0.0455513	0.463766	0.643392	0.763948	-7.26836	-0.00856321	-0.0452903	0.0281639	-0.4592	0.646489	0.813457	-6.45655
ENSG00000139154.14	AEBP2	12	protein_coding	FALSE	6.4535	6.44377	6.46145	6.46143	6.46791	6.45177	6.49567	117	74	45	46	118	47	-0.017683	-0.0617421	0.026376	-0.79212	0.429366	0.654128	-6.41743	-0.0176617	-0.0672883	0.031965	-0.701418	0.483789	0.682965	-6.7659	-0.0241354	-0.073654	0.0253833	-0.961223	0.337625	0.495861	-6.71617	-0.0438971	-0.0883772	0.000583035	-1.94366	0.0530559	0.185113	-4.65963
ENSG00000172572.6	PDE3A	12	protein_coding	FALSE	3.24048	3.23727	3.50809	3.14875	3.00804	3.34162	3.06255	117	74	45	46	118	47	-0.270816	-0.422814	-0.118817	-3.51442	0.000550705	0.00811639	-0.739313	0.0885183	-0.0814615	0.258498	1.02599	0.305958	0.526747	-6.27777	0.22923	0.0558129	0.402648	2.60474	0.00980579	0.033627	-3.65217	0.279066	0.126556	0.431576	3.60549	0.000382543	0.00613199	-0.321632
ENSG00000134538.2	SLCO1B1	12	protein_coding	FALSE	-3.13001	-3.22668	-3.06433	-2.94943	-2.84192	-3.01849	-2.83893	117	74	45	46	118	47	-0.16235	-0.503484	0.178783	-0.939324	0.34887	0.581571	-6.3227	-0.277252	-0.664189	0.109685	-1.41235	0.159298	0.353254	-6.04614	-0.384762	-0.754468	-0.0150575	-2.05436	0.0414658	0.104042	-5.16142	-0.179565	-0.517821	0.158692	-1.04553	0.296792	0.536796	-6.01146
ENSG00000084453.16	SLCO1A2	12	protein_coding	FALSE	2.66037	2.57444	2.61287	2.79945	2.8123	2.68133	2.77701	117	74	45	46	118	47	-0.03843	-0.156748	0.0798875	-0.640629	0.522525	0.725615	-6.29951	-0.225011	-0.353932	-0.0960902	-3.43922	0.000694562	0.00850222	-1.22052	-0.237853	-0.366284	-0.109422	-3.65115	0.000330572	0.00220876	-0.694294	-0.0956802	-0.199371	0.00801008	-1.81835	0.070342	0.220882	-4.74713
ENSG00000121350.15	PYROXD1	12	protein_coding	FALSE	2.5229	2.5281	2.56172	2.51887	2.4821	2.53127	2.50581	117	74	45	46	118	47	-0.0336137	-0.0999391	0.0327117	-1.00044	0.318522	0.552494	-6.31548	0.00923731	-0.066941	0.0854156	0.239042	0.811306	0.905255	-7.0471	0.0460044	-0.0289613	0.12097	1.21064	0.227566	0.373784	-6.52522	0.0254571	-0.0419758	0.09289	0.743512	0.457868	0.680257	-6.25992
ENSG00000004700.15	RECQL	12	protein_coding	FALSE	5.31076	5.29984	5.29848	5.32555	5.33059	5.3118	5.32368	117	74	45	46	118	47	0.00136386	-0.0407491	0.0434768	0.0638926	0.949125	0.975198	-6.62109	-0.0257056	-0.0726615	0.0212503	-1.0788	0.281839	0.50229	-6.33739	-0.0307436	-0.0775663	0.0160791	-1.29456	0.19693	0.336022	-6.24875	-0.0118787	-0.0524219	0.0286645	-0.577227	0.56434	0.759994	-6.2244
ENSG00000111711.9	GOLT1B	12	protein_coding	FALSE	6.04543	6.06486	6.02224	6.04474	6.02246	6.02723	6.04315	117	74	45	46	118	47	0.0426185	-0.00588648	0.0911234	1.73309	0.0846941	0.244803	-5.24835	0.0201195	-0.0346888	0.0749278	0.723342	0.470215	0.67132	-6.74249	0.042399	-0.0120216	0.0968195	1.53598	0.126069	0.241917	-6.00293	-0.0159202	-0.0653832	0.0335427	-0.633929	0.526711	0.732227	-6.27045
ENSG00000134548.9	SPX	12	protein_coding	FALSE	-0.396307	-0.288727	-0.17389	-0.544075	-0.758593	-0.300731	-0.795248	117	74	45	46	118	47	-0.114838	-0.273443	0.0437674	-1.42993	0.154688	0.358913	-5.85114	0.255348	0.069516	0.441179	2.70877	0.00731093	0.0451395	-3.51833	0.469865	0.27482	0.66491	4.74771	3.70773e-06	5.30653e-05	3.35976	0.494517	0.300846	0.688188	5.02897	9.43543e-07	5.83852e-05	4.9961
ENSG00000111716.12	LDHB	12	protein_coding	FALSE	10.2469	10.2465	10.285	10.2213	10.2111	10.258	10.2236	117	74	45	46	118	47	-0.0384908	-0.061163	-0.0158186	-3.34952	0.000982347	0.012364	-1.42226	0.0252003	-0.00060679	0.0510074	1.92442	0.0555863	0.18023	-5.24253	0.0353455	0.00973627	0.0609547	2.72137	0.00706707	0.0259764	-3.62301	0.0343973	0.00969137	0.0591032	2.74202	0.0065459	0.0463305	-2.89746
ENSG00000121361.3	KCNJ8	12	protein_coding	FALSE	-1.26917	-1.21152	-1.27137	-1.31026	-1.23512	-1.2868	-1.23009	117	74	45	46	118	47	0.0598529	-0.122294	0.242	0.648524	0.517497	0.722042	-6.63115	0.0987387	-0.108404	0.305882	0.939741	0.348444	0.565542	-6.67429	0.0235937	-0.180106	0.227293	0.228577	0.819461	0.887783	-7.26937	-0.0567178	-0.253186	0.13975	-0.568658	0.570115	0.763973	-6.38277
ENSG00000111726.12	CMAS	12	protein_coding	FALSE	6.36058	6.35839	6.38612	6.35652	6.33484	6.37193	6.36138	117	74	45	46	118	47	-0.0277341	-0.0658808	0.0104127	-1.43492	0.153101	0.356854	-5.78893	0.00186844	-0.0416809	0.0454178	0.0845632	0.932687	0.96637	-7.07231	0.0235508	-0.0196093	0.0667109	1.07616	0.283187	0.437719	-6.67102	0.0105531	-0.0265898	0.0476961	0.559564	0.576275	0.768176	-6.36227
ENSG00000111728.10	ST8SIA1	12	protein_coding	FALSE	0.86323	0.856522	0.990546	0.82816	0.87832	0.93879	0.83218	117	74	45	46	118	47	-0.134025	-0.249738	-0.0183114	-2.28974	0.023518	0.106578	-4.31579	0.0283621	-0.106203	0.162927	0.415676	0.678104	0.823379	-7.05289	-0.021798	-0.158196	0.1146	-0.315298	0.752892	0.841724	-7.23983	0.10661	-0.0313274	0.244547	1.52238	0.129209	0.326044	-5.3779
ENSG00000111731.12	C2CD5	12	protein_coding	FALSE	6.24751	6.26868	6.26135	6.20582	6.21079	6.23139	6.23565	117	74	45	46	118	47	0.00732683	-0.030197	0.0448506	0.385429	0.700399	0.844208	-6.70839	0.0628636	0.0200294	0.105698	2.89268	0.00421114	0.0309645	-2.98725	0.0578886	0.0154674	0.10031	2.69154	0.00773951	0.0279117	-3.68553	-0.00425986	-0.043678	0.0351583	-0.212849	0.83162	0.920431	-6.45123
ENSG00000256973.1	RP11-359J14.2	12	lincRNA	FALSE	-2.12392	-2.01594	-2.15814	-2.11807	-2.32033	-2.16605	-2.25589	117	74	45	46	118	47	0.142201	-0.0776379	0.36204	1.27838	0.203144	0.424338	-6.13	0.102134	-0.154736	0.359004	0.784002	0.433958	0.642017	-6.88033	0.304395	0.0506562	0.558134	2.36827	0.0190056	0.056662	-4.59576	0.089837	-0.160893	0.340567	0.705784	0.481	0.698463	-6.34759
ENSG00000139163.15	ETNK1	12	protein_coding	FALSE	6.72487	6.77689	6.69838	6.70417	6.67678	6.70854	6.67608	117	74	45	46	118	47	0.0785135	0.0227465	0.134281	2.77894	0.00605963	0.0428532	-3.03198	0.0727246	0.00936586	0.136083	2.2623	0.0246686	0.104782	-4.53037	0.100113	0.0370918	0.163135	3.13306	0.00199809	0.00950803	-2.45877	0.0324622	-0.0208835	0.0858078	1.19859	0.231843	0.463603	-5.75519
ENSG00000256995.6	RP11-114G22.1	12	lincRNA	FALSE	-0.337751	-0.226871	-0.150477	-0.542679	-0.58233	-0.287149	-0.577735	117	74	45	46	118	47	-0.0763937	-0.275845	0.123058	-0.756912	0.45031	0.670485	-6.54989	0.315808	0.0788169	0.552799	2.62674	0.00924777	0.0532316	-3.68883	0.355459	0.124332	0.586586	3.03582	0.00277484	0.0123619	-2.76574	0.290586	0.0674075	0.513764	2.56442	0.010923	0.0655644	-3.31801
ENSG00000256321.5	RP11-153K16.1	12	lincRNA	FALSE	-2.26232	-2.1396	-2.03366	-2.38021	-2.49471	-2.13963	-2.46397	117	74	45	46	118	47	-0.105943	-0.370226	0.15834	-0.791763	0.429688	0.654188	-6.52476	0.240605	-0.0691941	0.550404	1.53103	0.127268	0.308207	-5.91677	0.355103	0.0483076	0.661898	2.28379	0.023541	0.0672013	-4.68365	0.32434	0.0332379	0.615443	2.19434	0.0291284	0.125708	-4.15662
ENSG00000134532.15	SOX5	12	protein_coding	TRUE	1.8197	1.94143	1.7691	1.73305	1.73986	1.76111	1.73226	117	74	45	46	118	47	0.172326	0.0418316	0.30282	2.605	0.00992145	0.060046	-3.24771	0.208383	0.0595074	0.357259	2.75825	0.00628989	0.0409695	-3.10018	0.20157	0.0541103	0.349029	2.69404	0.00760536	0.0275163	-3.42197	0.0288502	-0.101068	0.158768	0.437461	0.662173	0.823008	-6.17627
ENSG00000255864.5	RP11-444D3.1	12	lincRNA	FALSE	-2.89929	-2.82104	-2.77001	-3.0173	-3.00774	-2.91028	-2.9677	117	74	45	46	118	47	-0.0510268	-0.295306	0.193253	-0.412863	0.680318	0.832032	-6.85774	0.196261	-0.098521	0.491044	1.31251	0.190788	0.395842	-6.30011	0.186699	-0.0944769	0.467875	1.31062	0.191732	0.329762	-6.51261	0.0574229	-0.220237	0.335083	0.407392	0.684083	0.83679	-6.51181
ENSG00000060982.14	BCAT1	12	protein_coding	FALSE	9.0563	9.07661	9.04343	9.02634	9.03135	9.02847	9.0382	117	74	45	46	118	47	0.0331772	-0.0248497	0.0912041	1.12856	0.260656	0.492877	-6.08859	0.050267	-0.0150501	0.115584	1.51682	0.130768	0.31277	-5.86178	0.0452522	-0.0198903	0.110395	1.36998	0.172261	0.305284	-6.23456	-0.00973489	-0.0677031	0.0482333	-0.330805	0.741078	0.87133	-6.38003
ENSG00000118307.18	CASC1	12	protein_coding	FALSE	-2.18807	-2.14582	-2.00999	-2.1522	-2.16337	-2.07561	-2.15311	117	74	45	46	118	47	-0.13583	-0.423604	0.151944	-0.930992	0.35303	0.585289	-6.08378	0.00637883	-0.311411	0.324168	0.0395506	0.968486	0.983919	-6.81029	0.0175535	-0.304497	0.339604	0.107428	0.914549	0.94996	-6.95507	0.0775023	-0.199113	0.354117	0.552078	0.581436	0.771474	-6.1498
ENSG00000205707.10	ETFRF1	12	protein_coding	FALSE	2.54181	2.54767	2.51538	2.56422	2.56013	2.5546	2.52715	117	74	45	46	118	47	0.0322932	-0.0407685	0.105355	0.872353	0.384215	0.615585	-6.37567	-0.0165451	-0.0986292	0.0655391	-0.397336	0.691522	0.833262	-6.95968	-0.0124531	-0.09374	0.0688338	-0.302214	0.762823	0.848304	-7.16651	0.0274522	-0.0472062	0.102111	0.724188	0.469627	0.690509	-6.21307
ENSG00000133703.11	KRAS	12	protein_coding	TRUE	7.38432	7.39649	7.33766	7.39692	7.42919	7.36206	7.42489	117	74	45	46	118	47	0.0588319	0.023158	0.0945058	3.25347	0.00135415	0.0155151	-1.60144	-0.000432627	-0.0401053	0.03924	-0.0214882	0.982875	0.991343	-6.91301	-0.0327015	-0.0724676	0.00706454	-1.62118	0.10649	0.213398	-5.77298	-0.0628313	-0.0961527	-0.02951	-3.7153	0.000254858	0.00453402	-0.00758989
ENSG00000278743.1	RP11-707G18.1	12	lincRNA	FALSE	-2.73791	-2.83202	-2.83488	-2.59412	-2.49085	-2.72048	-2.54818	117	74	45	46	118	47	0.0028551	-0.234211	0.239922	0.0237193	0.981095	0.991939	-7.02655	-0.237905	-0.506436	0.0306263	-1.74486	0.082236	0.232977	-5.7946	-0.341166	-0.600735	-0.0815965	-2.58859	0.0102002	0.0346826	-4.19497	-0.172295	-0.428746	0.0841555	-1.32316	0.186984	0.408718	-5.84968
ENSG00000123094.15	RASSF8	12	protein_coding	FALSE	5.66651	5.66999	5.6742	5.67009	5.64493	5.67127	5.64547	117	74	45	46	118	47	-0.00420792	-0.0430303	0.0346145	-0.213949	0.830841	0.918158	-6.73488	-0.000102415	-0.0440041	0.0437993	-0.00459831	0.996335	0.997818	-7.03683	0.0250605	-0.0186058	0.0687269	1.13201	0.259049	0.410241	-6.56727	0.0257987	-0.0135865	0.0651839	1.29006	0.198216	0.423427	-5.69299
ENSG00000123095.5	BHLHE41	12	protein_coding	FALSE	1.43997	1.34703	1.55988	1.56839	1.42851	1.52783	1.59471	117	74	45	46	118	47	-0.212851	-0.408545	-0.0171559	-2.14584	0.0331903	0.133675	-4.42963	-0.221366	-0.441684	-0.00104845	-1.98016	0.048929	0.165766	-5.02813	-0.0814854	-0.305261	0.142291	-0.718019	0.473579	0.624231	-6.84821	-0.0668778	-0.278253	0.144498	-0.623118	0.533772	0.737535	-6.24027
ENSG00000123096.11	SSPN	12	protein_coding	FALSE	1.44433	1.42896	1.54853	1.50679	1.27888	1.51686	1.32194	117	74	45	46	118	47	-0.119565	-0.219222	-0.0199076	-2.36834	0.0189907	0.0928087	-4.064	-0.0778218	-0.191029	0.0353854	-1.35529	0.176808	0.377121	-6.16517	0.150083	0.0331985	0.266967	2.53146	0.0121022	0.0396828	-4.06667	0.194921	0.0944353	0.295408	3.82031	0.000168035	0.00329626	0.368378
ENSG00000123104.11	ITPR2	12	protein_coding	FALSE	5.96297	5.97547	5.95471	5.97082	5.94084	5.96663	5.93366	117	74	45	46	118	47	0.0207681	-0.0467947	0.088331	0.606484	0.544945	0.740451	-6.48298	0.00465361	-0.0707891	0.0800963	0.121559	0.903358	0.952297	-6.94914	0.0346292	-0.0409794	0.110238	0.903031	0.367574	0.525258	-6.71092	0.0329758	-0.0354747	0.101426	0.949028	0.343568	0.582982	-5.9601
ENSG00000064102.14	INTS13	12	protein_coding	FALSE	6.49937	6.51354	6.51125	6.47675	6.46358	6.49645	6.47356	117	74	45	46	118	47	0.00228558	-0.0391867	0.0437578	0.108732	0.913534	0.957981	-6.54642	0.0367891	-0.00895706	0.0825353	1.58472	0.114433	0.288686	-5.61578	0.0499575	0.00384275	0.0960722	2.13561	0.0338705	0.0893813	-4.77375	0.022889	-0.0173677	0.0631456	1.12046	0.263721	0.499121	-5.74672
ENSG00000111790.13	FGFR1OP2	12	protein_coding	FALSE	5.15889	5.16593	5.16161	5.15647	5.15218	5.15384	5.16419	117	74	45	46	118	47	0.00432545	-0.0311358	0.0397866	0.240673	0.81008	0.907896	-6.75872	0.00946456	-0.0308577	0.0497868	0.462598	0.644111	0.801614	-6.95481	0.0137553	-0.0261402	0.0536508	0.679921	0.497349	0.644459	-7.00504	-0.0103526	-0.0474002	0.0266949	-0.55035	0.582569	0.772247	-6.35321
ENSG00000064115.10	TM7SF3	12	protein_coding	FALSE	6.44291	6.44889	6.49167	6.41043	6.38005	6.44881	6.44063	117	74	45	46	118	47	-0.0427799	-0.0932289	0.00766904	-1.67301	0.0960226	0.265823	-5.25478	0.0384547	-0.0179363	0.0948457	1.34376	0.180375	0.38194	-6.02054	0.068839	0.012426	0.125252	2.40571	0.0170181	0.051871	-4.24977	0.00817273	-0.0431857	0.0595312	0.313461	0.754201	0.879022	-6.37303
ENSG00000152944.8	MED21	12	protein_coding	FALSE	4.93508	4.97311	4.91498	4.90137	4.89832	4.91972	4.88891	117	74	45	46	118	47	0.0581301	0.00977512	0.106485	2.37102	0.0187224	0.0919241	-3.77378	0.0717338	0.0189446	0.124523	2.67746	0.00795395	0.0482251	-3.32931	0.0747917	0.0214926	0.128091	2.76582	0.00616999	0.0233426	-3.24635	0.0308136	-0.0119112	0.0735383	1.42244	0.156508	0.36642	-5.29633
ENSG00000275764.1	RP11-582E3.6	12	lincRNA	FALSE	3.07791	3.12111	3.10638	3.02829	3.03019	3.07168	3.04651	117	74	45	46	118	47	0.0147317	-0.0623765	0.09184	0.376785	0.706741	0.848444	-6.3747	0.0928245	0.00975075	0.175898	2.20169	0.0286886	0.116351	-4.40954	0.0909188	0.00577865	0.176059	2.10475	0.0364658	0.0942792	-4.74002	0.0251786	-0.0430249	0.0933821	0.727805	0.467554	0.688724	-6.01007
ENSG00000211455.7	STK38L	12	protein_coding	FALSE	6.23037	6.22941	6.25538	6.2106	6.21473	6.23543	6.22188	117	74	45	46	118	47	-0.0259727	-0.0619122	0.00996673	-1.4257	0.15563	0.360531	-5.70096	0.0188059	-0.0217028	0.0593146	0.91483	0.361262	0.57749	-6.56765	0.0146797	-0.0256578	0.0550171	0.717499	0.473881	0.624434	-6.895	0.0135475	-0.0242973	0.0513923	0.705157	0.481392	0.698596	-6.18102
ENSG00000029153.14	ARNTL2	12	protein_coding	FALSE	4.56041	4.56252	4.58492	4.54527	4.53431	4.57132	4.52961	117	74	45	46	118	47	-0.0224006	-0.0737498	0.0289486	-0.860513	0.390594	0.62104	-6.34139	0.0172486	-0.0403914	0.0748886	0.589732	0.555971	0.737977	-6.8211	0.0282094	-0.0292317	0.0856506	0.968283	0.334049	0.491983	-6.69387	0.0417098	-0.0116653	0.0950849	1.53918	0.125045	0.319703	-5.26979
ENSG00000165935.9	SMCO2	12	protein_coding	FALSE	-3.14127	-3.03281	-3.3595	-3.07761	-3.05152	-3.20355	-3.187	117	74	45	46	118	47	0.32669	0.0557805	0.597599	2.37499	0.0183027	0.0904176	-4.23946	0.0447946	-0.25584	0.345429	0.293453	0.769419	0.879791	-7.27483	0.018705	-0.272254	0.309664	0.126612	0.899349	0.940475	-7.5062	-0.0165558	-0.313145	0.280034	-0.109935	0.912548	0.961145	-6.69374
ENSG00000110841.13	PPFIBP1	12	protein_coding	FALSE	5.46509	5.47838	5.46464	5.46003	5.44614	5.47579	5.40983	117	74	45	46	118	47	0.0137471	-0.0542127	0.0817069	0.399095	0.690286	0.838013	-6.65503	0.01835	-0.0577094	0.0944095	0.475494	0.63491	0.795457	-6.9109	0.0322476	-0.0440013	0.108497	0.833944	0.405303	0.560577	-6.83766	0.0659652	-0.00552597	0.137456	1.81726	0.070374	0.220941	-4.84742
ENSG00000061794.12	MRPS35	12	protein_coding	FALSE	6.15576	6.17813	6.14733	6.13187	6.13701	6.1438	6.14318	117	74	45	46	118	47	0.0308061	-0.00145541	0.0630676	1.88329	0.061157	0.199483	-4.76651	0.0462642	0.010926	0.0816023	2.57947	0.0105151	0.0582938	-3.58097	0.0411232	0.00550461	0.0767418	2.27553	0.0238487	0.0678955	-4.42314	0.000621496	-0.0293628	0.0306058	0.0408437	0.967457	0.985755	-6.36192
ENSG00000087448.9	KLHL42	12	protein_coding	FALSE	5.12909	5.14122	5.16263	5.10292	5.07564	5.146	5.06431	117	74	45	46	118	47	-0.0214074	-0.0605178	0.017703	-1.08036	0.281485	0.514518	-6.23312	0.0383002	-0.00618444	0.0827848	1.69713	0.0911337	0.249348	-5.65902	0.0655799	0.0213772	0.109783	2.92642	0.00384578	0.0159981	-3.08241	0.0816997	0.0422905	0.121109	4.08288	5.98106e-05	0.00151152	1.27312
ENSG00000087494.15	PTHLH	12	protein_coding	FALSE	-2.97876	-3.03897	-2.85856	-2.9116	-2.64469	-2.88989	-2.4688	117	74	45	46	118	47	-0.180408	-0.584025	0.223209	-0.881591	0.379095	0.611106	-6.22828	-0.127371	-0.567236	0.312494	-0.571097	0.568594	0.74738	-6.76526	-0.394281	-0.836747	0.0481846	-1.75846	0.080385	0.173065	-5.55545	-0.42109	-0.798282	-0.0438974	-2.19942	0.0288252	0.124859	-4.03984
ENSG00000123106.10	CCDC91	12	protein_coding	FALSE	4.21244	4.24159	4.20557	4.18334	4.17808	4.19545	4.16418	117	74	45	46	118	47	0.0360252	-0.0173109	0.0893612	1.33202	0.184394	0.400043	-5.68787	0.0582526	-0.000467667	0.116973	1.95465	0.0518373	0.172323	-4.98837	0.0635119	0.0043825	0.122641	2.11709	0.0353959	0.092221	-4.81993	0.0312645	-0.0200778	0.0826069	1.1998	0.231449	0.463306	-5.64839
ENSG00000064763.10	FAR2	12	protein_coding	FALSE	5.22417	5.20707	5.19051	5.27696	5.2563	5.23029	5.26277	117	74	45	46	118	47	0.0165616	-0.0536178	0.0867409	0.465305	0.642212	0.809062	-6.25842	-0.0698886	-0.145589	0.00581192	-1.81891	0.0702055	0.210496	-5.06957	-0.0492378	-0.125793	0.0273172	-1.26743	0.206317	0.348296	-6.04297	-0.0324763	-0.0953283	0.0303757	-1.01853	0.309583	0.549216	-5.81489
ENSG00000087502.17	ERGIC2	12	protein_coding	FALSE	5.32757	5.31953	5.37728	5.31986	5.27522	5.35016	5.29628	117	74	45	46	118	47	-0.0577427	-0.0923318	-0.0231537	-3.29368	0.00118654	0.0141054	-1.4908	-0.000328476	-0.038985	0.0383281	-0.0167447	0.986655	0.993205	-6.92512	0.0443131	0.00558347	0.0830427	2.25568	0.025134	0.0706228	-4.59196	0.0538797	0.0197633	0.0879961	3.11074	0.00208758	0.020648	-1.85815
ENSG00000133687.15	TMTC1	12	protein_coding	FALSE	5.01344	4.97946	5.05862	5.00936	5.08232	5.0474	5.05496	117	74	45	46	118	47	-0.079163	-0.190098	0.0317724	-1.40729	0.160921	0.368198	-5.39899	-0.029895	-0.149496	0.0897058	-0.49249	0.622841	0.787198	-6.56271	-0.102855	-0.223943	0.0182316	-1.67409	0.0955371	0.196413	-5.45397	-0.00755952	-0.106535	0.0914157	-0.150612	0.880434	0.944039	-6.26299
ENSG00000133704.9	IPO8	12	protein_coding	FALSE	6.72678	6.7421	6.72289	6.70846	6.71278	6.71669	6.7164	117	74	45	46	118	47	0.0192118	-0.0183661	0.0567898	1.00804	0.314635	0.548846	-5.79888	0.0336472	-0.00657252	0.0738669	1.64823	0.100652	0.265847	-5.29251	0.0293292	-0.0115688	0.0702271	1.41312	0.158997	0.287256	-5.78202	0.000290199	-0.0309469	0.0315273	0.0183315	0.985395	0.993493	-6.22937
ENSG00000110888.17	CAPRIN2	12	protein_coding	FALSE	5.8911	5.79339	5.8679	6.02253	6.04524	5.94171	6.04015	117	74	45	46	118	47	-0.0745117	-0.196345	0.0473215	-1.20646	0.229157	0.456876	-5.81923	-0.229134	-0.362353	-0.0959144	-3.3893	0.000827171	0.00958164	-1.39907	-0.251843	-0.386093	-0.117592	-3.69824	0.000277757	0.00191753	-0.55619	-0.0984431	-0.209475	0.0125891	-1.74714	0.0819781	0.244027	-4.89098
ENSG00000235884.3	LINC00941	12	lincRNA	FALSE	0.521148	0.453465	0.320105	0.787798	0.884828	0.557689	0.823567	117	74	45	46	118	47	0.13336	-0.0550271	0.321747	1.3957	0.164313	0.372968	-5.54861	-0.334332	-0.533482	-0.135183	-3.30859	0.00109538	0.0118414	-1.63514	-0.431363	-0.628654	-0.234072	-4.31204	2.56472e-05	0.000263534	1.59514	-0.265878	-0.437067	-0.0946887	-3.05922	0.00246647	0.0232853	-2.00079
ENSG00000110900.14	TSPAN11	12	protein_coding	FALSE	2.95341	2.93599	3.07231	3.0157	2.88103	3.02316	2.94104	117	74	45	46	118	47	-0.136321	-0.258805	-0.0138367	-2.19542	0.0293502	0.12356	-4.17704	-0.0797079	-0.215551	0.0561355	-1.15618	0.248819	0.465319	-6.1378	0.0549603	-0.0830596	0.19298	0.784847	0.433399	0.587181	-6.64002	0.0821148	-0.0342221	0.198452	1.39063	0.165663	0.38024	-5.36386
ENSG00000013573.16	DDX11	12	protein_coding	FALSE	6.03205	6.02511	6.04547	6.03086	6.03851	6.03611	6.03452	117	74	45	46	118	47	-0.0203559	-0.0857243	0.0450126	-0.614096	0.539858	0.737331	-5.86087	-0.00574791	-0.0739858	0.06249	-0.165997	0.86831	0.9348	-6.37537	-0.0133982	-0.0830538	0.0562574	-0.379069	0.705	0.808411	-6.45814	0.00159184	-0.0466894	0.0498731	0.0651917	0.948116	0.976627	-6.16478
ENSG00000177359.17	OVOS2	12	protein_coding	FALSE	1.83357	1.85728	1.96002	1.77446	1.76233	1.87705	1.75922	117	74	45	46	118	47	-0.102742	-0.398883	0.1934	-0.684272	0.494625	0.705053	-5.50772	0.0828201	-0.22049	0.38613	0.538296	0.590946	0.76465	-5.93327	0.0949479	-0.212851	0.402747	0.608076	0.543789	0.684864	-6.03541	0.117824	-0.0537553	0.289403	1.36098	0.176319	0.395349	-5.16752
ENSG00000139146.13	FAM60A	12	protein_coding	FALSE	9.32855	9.32486	9.34003	9.32272	9.32396	9.32918	9.3528	117	74	45	46	118	47	-0.0151614	-0.0445019	0.0141791	-1.0204	0.309058	0.542641	-6.47688	0.00214848	-0.0320897	0.0363867	0.123736	0.901648	0.951451	-7.23568	0.000900466	-0.0325827	0.0343836	0.0530725	0.957734	0.977065	-7.42859	-0.0236105	-0.0544899	0.00726897	-1.50599	0.133351	0.332492	-5.50834
ENSG00000256232.1	RP11-771K4.1	12	lincRNA	FALSE	-0.222609	-0.243724	-0.327207	-0.128328	-0.0147881	-0.220921	-0.0755945	117	74	45	46	118	47	0.083483	-0.0761388	0.243105	1.03195	0.303469	0.537652	-6.34376	-0.115395	-0.290567	0.059777	-1.29954	0.195358	0.401417	-6.34243	-0.228936	-0.398015	-0.0598559	-2.67462	0.00828128	0.0294055	-3.86752	-0.145326	-0.305878	0.015226	-1.78308	0.0758369	0.23199	-5.02404
ENSG00000170456.15	DENND5B	12	protein_coding	FALSE	5.06554	5.0658	5.06378	5.05318	5.0981	5.05005	5.1097	117	74	45	46	118	47	0.0020171	-0.0467847	0.0508189	0.081583	0.935073	0.96946	-6.79877	0.0126138	-0.0429105	0.0681381	0.447816	0.654744	0.808807	-6.97542	-0.0323039	-0.0871318	0.022524	-1.16228	0.246597	0.395735	-6.57869	-0.0596497	-0.10937	-0.00992984	-2.36287	0.0189025	0.0944898	-3.77023
ENSG00000139160.13	ETFBKMT	12	protein_coding	FALSE	0.91785	0.847088	0.969784	0.988448	0.935814	0.975262	0.920826	117	74	45	46	118	47	-0.122696	-0.202601	-0.0427911	-3.03142	0.00282003	0.0255182	-2.46382	-0.14136	-0.232551	-0.0501687	-3.05699	0.00254559	0.0216607	-2.64283	-0.0887265	-0.179469	0.00201619	-1.92942	0.0552551	0.129761	-5.52855	0.0544357	-0.0325576	0.141429	1.23261	0.218918	0.448051	-5.85603
ENSG00000151743.10	AMN1	12	protein_coding	FALSE	2.43814	2.4015	2.50527	2.47187	2.39623	2.48411	2.41668	117	74	45	46	118	47	-0.103765	-0.169279	-0.0382506	-3.12518	0.00207006	0.0207204	-2.04158	-0.0703684	-0.144768	0.0040316	-1.86405	0.0636518	0.197413	-5.28334	0.00527602	-0.0684096	0.0789616	0.141193	0.88786	0.93304	-7.16046	0.0674238	0.000878308	0.133969	1.99547	0.0470743	0.170977	-4.55074
ENSG00000174718.11	KIAA1551	12	protein_coding	FALSE	6.99551	6.94416	7.05426	7.02842	6.9952	7.03631	6.99828	117	74	45	46	118	47	-0.110098	-0.167049	-0.0531473	-3.81319	0.000185032	0.00369866	0.222776	-0.0842663	-0.146351	-0.0221817	-2.67437	0.00802714	0.0484594	-3.33654	-0.0510423	-0.113787	0.0117023	-1.60344	0.110305	0.218958	-5.6638	0.0380259	-0.0139305	0.0899823	1.44281	0.150571	0.356654	-5.30191
ENSG00000276136.1	RP11-50I19.2	12	lincRNA	FALSE	-2.16522	-2.23644	-2.05417	-2.06465	-2.22107	-2.0947	-2.15841	117	74	45	46	118	47	-0.182276	-0.368097	0.00354473	-1.93191	0.0544985	0.184412	-5.19537	-0.171791	-0.388437	0.0448551	-1.56171	0.119618	0.296596	-6.07967	-0.015374	-0.230591	0.199843	-0.140689	0.888228	0.933078	-7.45293	0.0637096	-0.144555	0.271975	0.602464	0.547408	0.747884	-6.51721
ENSG00000151746.13	BICD1	12	protein_coding	FALSE	5.88607	5.84685	5.86481	5.90183	6.01178	5.87776	5.99518	117	74	45	46	118	47	-0.0179676	-0.0784779	0.0425428	-0.585922	0.558662	0.749888	-6.48287	-0.0549871	-0.122562	0.0125879	-1.60367	0.110219	0.281973	-5.67282	-0.164935	-0.232141	-0.0977292	-4.83971	2.61338e-06	3.93082e-05	3.61852	-0.117421	-0.181623	-0.053219	-3.60278	0.000382532	0.00613199	-0.370551
ENSG00000139132.14	FGD4	12	protein_coding	FALSE	5.91291	5.89009	5.94482	5.91518	5.94597	5.92923	5.95271	117	74	45	46	118	47	-0.0547293	-0.103388	-0.00607012	-2.21859	0.0276982	0.118774	-4.25602	-0.0250865	-0.0795114	0.0293383	-0.908257	0.364704	0.580951	-6.52663	-0.0558862	-0.11025	-0.00152268	-2.02657	0.043974	0.108826	-5.07944	-0.0234821	-0.0742142	0.02725	-0.911648	0.362839	0.601538	-6.04092
ENSG00000087470.17	DNM1L	12	protein_coding	TRUE	7.10652	7.10806	7.12851	7.09843	7.07696	7.11257	7.08479	117	74	45	46	118	47	-0.0204521	-0.0446954	0.00379109	-1.66398	0.0977509	0.268743	-5.20298	0.00962325	-0.0171263	0.0363728	0.708844	0.479141	0.679395	-6.6072	0.0311007	0.00416484	0.0580366	2.27583	0.0238418	0.0678955	-4.48091	0.0277857	0.0041385	0.051433	2.3152	0.0214862	0.102665	-3.79858
ENSG00000139131.12	YARS2	12	protein_coding	FALSE	5.51339	5.54752	5.50684	5.4913	5.46071	5.49769	5.47077	117	74	45	46	118	47	0.0406761	0.0122405	0.0691117	2.82367	0.00531252	0.0393033	-2.99581	0.0562201	0.0235503	0.0888899	3.39255	0.000828777	0.00958704	-1.57078	0.0868046	0.054608	0.119001	5.31891	2.98288e-07	6.15256e-06	5.79195	0.0269191	-0.00377487	0.0576131	1.72723	0.0853539	0.251636	-5.07031
ENSG00000057294.14	PKP2	12	protein_coding	FALSE	5.5063	5.50555	5.48467	5.51147	5.55035	5.49887	5.55425	117	74	45	46	118	47	0.0208748	-0.0341166	0.0758663	0.749062	0.454801	0.673538	-6.44162	-0.00592413	-0.0675886	0.0557404	-0.189361	0.849989	0.92539	-6.98934	-0.0447996	-0.105977	0.0163779	-1.44442	0.150261	0.275615	-6.14219	-0.0553832	-0.106292	-0.00447403	-2.14254	0.0331122	0.136106	-4.25899
ENSG00000110975.8	SYT10	12	protein_coding	FALSE	0.720478	0.698688	0.833294	0.791673	0.748604	0.853278	0.662452	117	74	45	46	118	47	-0.134606	-0.301561	0.0323489	-1.59096	0.113383	0.29573	-5.58281	-0.0929856	-0.281985	0.0960141	-0.969907	0.333216	0.551755	-6.64218	-0.0499168	-0.243014	0.143181	-0.509811	0.610758	0.738322	-7.1234	0.190827	-0.00717208	0.388825	1.89852	0.0588244	0.196912	-4.75908
ENSG00000139133.6	ALG10	12	protein_coding	FALSE	2.94984	2.95061	2.99526	2.87993	2.94111	2.92641	3.00267	117	74	45	46	118	47	-0.0446517	-0.122176	0.0328729	-1.13436	0.257729	0.489047	-6.40406	0.0706818	-0.0228797	0.164243	1.48786	0.138046	0.324097	-6.15961	0.00950059	-0.0781757	0.0971769	0.213412	0.831179	0.894648	-7.46626	-0.0762609	-0.164568	0.0120463	-1.70182	0.0901804	0.260735	-5.26714
ENSG00000256538.1	RP11-847H18.3	12	lincRNA	FALSE	-3.01961	-2.92519	-2.83539	-3.10764	-3.11337	-2.92568	-3.09295	117	74	45	46	118	47	-0.0897989	-0.334074	0.154476	-0.726138	0.468841	0.684216	-6.57668	0.182451	-0.101164	0.466065	1.26817	0.206142	0.414922	-6.29179	0.188179	-0.0957403	0.472098	1.30771	0.192615	0.330616	-6.40297	0.167273	-0.10691	0.441456	1.20152	0.230682	0.46238	-5.78212
ENSG00000175548.8	ALG10B	12	protein_coding	FALSE	3.72055	3.70803	3.85272	3.6999	3.85749	3.78674	3.86597	117	74	45	46	118	47	-0.144695	-0.333378	0.0439873	-1.51464	0.131861	0.324799	-5.67838	0.0081282	-0.210511	0.226767	0.0732892	0.941646	0.970769	-7.06279	-0.149463	-0.363782	0.0648551	-1.37617	0.17049	0.302947	-6.3071	-0.0792253	-0.277741	0.119291	-0.785991	0.432615	0.659422	-6.22458
ENSG00000139117.13	CPNE8	12	protein_coding	FALSE	3.0181	3.0301	2.95783	2.99649	3.16863	2.98934	3.11354	117	74	45	46	118	47	0.072276	-0.0599871	0.204539	1.07623	0.282858	0.515742	-6.45829	0.0336134	-0.120299	0.187526	0.430119	0.667479	0.817337	-7.19489	-0.138528	-0.284386	0.00733016	-1.8705	0.0625802	0.14311	-5.76559	-0.124199	-0.272587	0.0241898	-1.64839	0.100522	0.279081	-5.35926
ENSG00000139116.18	KIF21A	12	protein_coding	FALSE	5.97054	5.99959	5.94226	5.96577	5.97581	5.95338	5.92872	117	74	45	46	118	47	0.0573279	0.00632099	0.108335	2.21766	0.0278209	0.119115	-4.16838	0.0338155	-0.0224041	0.0900352	1.18531	0.237153	0.452589	-6.15214	0.0237819	-0.0328157	0.0803794	0.828375	0.408406	0.562951	-6.66289	0.0246611	-0.0226825	0.0720048	1.02607	0.305883	0.546009	-5.90964
ENSG00000151229.12	SLC2A13	12	protein_coding	FALSE	4.13569	4.21229	4.07745	4.10106	4.08401	4.07658	4.12529	117	74	45	46	118	47	0.134843	0.0767671	0.192918	4.58459	8.98428e-06	0.000394816	2.99187	0.111234	0.0444183	0.17805	3.28194	0.00120832	0.0127188	-1.87326	0.128281	0.0626424	0.193919	3.85661	0.000160348	0.00121514	-0.143473	-0.0487044	-0.110691	0.013282	-1.54746	0.123012	0.316723	-5.35724
ENSG00000188906.14	LRRK2	12	protein_coding	FALSE	-1.66517	-1.68624	-1.65253	-1.58363	-1.53445	-1.63784	-1.53831	117	74	45	46	118	47	-0.0337112	-0.201787	0.134365	-0.396192	0.692506	0.839418	-6.83873	-0.102613	-0.2952	0.089974	-1.05096	0.294606	0.515707	-6.63327	-0.15179	-0.340906	0.0373257	-1.5852	0.114909	0.22578	-6.11681	-0.0995205	-0.28524	0.0861985	-1.05555	0.292224	0.531918	-6.03001
ENSG00000018236.14	CNTN1	12	protein_coding	FALSE	3.6298	3.62824	3.78763	3.51487	3.5941	3.64385	3.63718	117	74	45	46	118	47	-0.159394	-0.29166	-0.0271281	-2.37905	0.0184763	0.0910879	-3.90536	0.113366	-0.0374839	0.264217	1.4812	0.140003	0.326696	-5.83341	0.0341425	-0.115729	0.184014	0.449283	0.653725	0.771385	-6.98813	0.00666999	-0.117234	0.130574	0.106029	0.915646	0.962153	-6.39714
ENSG00000151233.10	GXYLT1	12	protein_coding	FALSE	5.62093	5.64989	5.58892	5.63747	5.59105	5.60174	5.5834	117	74	45	46	118	47	0.0609726	0.0086527	0.113292	2.29965	0.0226222	0.103889	-4.10673	0.0124256	-0.0461424	0.0709935	0.41812	0.676268	0.822138	-6.87768	0.0588401	0.000275356	0.117405	1.98108	0.0489426	0.118152	-5.19334	0.0183406	-0.0327636	0.0694448	0.706891	0.480305	0.698161	-6.18814
ENSG00000015153.14	YAF2	12	protein_coding	FALSE	0.905995	0.931688	0.835216	0.939468	0.974843	0.885843	0.91008	117	74	45	46	118	47	0.0964723	-0.00988422	0.202829	1.79058	0.0751428	0.22654	-5.1832	-0.00778024	-0.128345	0.112784	-0.127245	0.898873	0.949952	-7.02789	-0.0431553	-0.162401	0.0760903	-0.713711	0.476253	0.626641	-6.9558	-0.0242375	-0.131746	0.0832713	-0.444026	0.657409	0.820044	-6.41718
ENSG00000134283.17	PPHLN1	12	protein_coding	FALSE	6.07765	6.10389	6.0707	6.05951	6.05954	6.06313	6.06199	117	74	45	46	118	47	0.0331863	-0.000299872	0.0666724	1.95473	0.0520663	0.178899	-4.64775	0.04438	0.00762928	0.0811307	2.37938	0.0181598	0.0853528	-4.05761	0.0443545	0.00736072	0.0813483	2.3632	0.0190066	0.056662	-4.2413	0.00113903	-0.0293507	0.0316287	0.0736424	0.941365	0.974533	-6.3195
ENSG00000139168.7	ZCRB1	12	protein_coding	FALSE	5.82529	5.80336	5.82523	5.85649	5.86436	5.83927	5.83081	117	74	45	46	118	47	-0.0218714	-0.0710338	0.0272911	-0.877552	0.381298	0.613149	-6.0597	-0.0531327	-0.106533	0.000267362	-1.96058	0.0511484	0.170674	-4.87509	-0.0609959	-0.115	-0.00699227	-2.22626	0.0270339	0.0748198	-4.48739	0.0084541	-0.0320294	0.0489376	0.411808	0.680925	0.834959	-6.21602
ENSG00000139174.11	PRICKLE1	12	protein_coding	FALSE	3.92058	3.83623	4.18816	3.96194	3.74349	4.07033	3.76734	117	74	45	46	118	47	-0.351935	-0.507806	-0.196063	-4.45508	1.4655e-05	0.000560586	2.46813	-0.125713	-0.301438	0.0500122	-1.40978	0.159995	0.354092	-5.98554	0.09274	-0.085682	0.271162	1.02458	0.306725	0.463439	-6.59558	0.302995	0.134798	0.471191	3.54806	0.000463981	0.00699366	-0.530241
ENSG00000173157.16	ADAMTS20	12	protein_coding	FALSE	2.96231	2.92715	3.01218	3.04138	2.9107	3.01094	2.97913	117	74	45	46	118	47	-0.0850258	-0.17051	0.000457876	-1.96241	0.0512269	0.177152	-4.72282	-0.114231	-0.208298	-0.0201644	-2.39317	0.0175369	0.0833323	-4.11217	0.0164502	-0.0792948	0.112195	0.338742	0.73515	0.830312	-6.99218	0.0318124	-0.0558519	0.119477	0.714728	0.475448	0.694701	-6.18785
ENSG00000129317.14	PUS7L	12	protein_coding	FALSE	5.64139	5.64879	5.68233	5.69108	5.50984	5.68138	5.51548	117	74	45	46	118	47	-0.0335341	-0.134332	0.0672636	-0.65522	0.512928	0.718585	-6.83564	-0.0422914	-0.159896	0.0753136	-0.708235	0.479458	0.679663	-7.04972	0.13895	0.0228425	0.255058	2.35694	0.0191962	0.0571842	-4.72718	0.1659	0.051752	0.280049	2.86233	0.00455943	0.0360281	-2.70001
ENSG00000198001.13	IRAK4	12	protein_coding	FALSE	3.28206	3.26425	3.30437	3.34051	3.21294	3.31708	3.22272	117	74	45	46	118	47	-0.0401229	-0.132221	0.0519756	-0.858006	0.391709	0.621967	-6.67222	-0.0762543	-0.181866	0.0293569	-1.42202	0.156265	0.349235	-6.29986	0.0513063	-0.0537218	0.156334	0.962091	0.336931	0.4951	-7.01332	0.0943542	-0.00905678	0.197765	1.79696	0.0735423	0.22741	-5.10389
ENSG00000151239.13	TWF1	12	protein_coding	FALSE	5.54165	5.58049	5.54303	5.51333	5.49115	5.52713	5.51149	117	74	45	46	118	47	0.0374624	-0.00941706	0.0843419	1.57693	0.11658	0.300852	-5.37147	0.0671603	0.0151465	0.119174	2.54449	0.0116185	0.0626231	-3.74292	0.0893417	0.0371479	0.141535	3.3749	0.000883434	0.00490405	-1.61214	0.0156376	-0.0306627	0.0619379	0.665454	0.506425	0.716937	-6.17669
ENSG00000139173.9	TMEM117	12	protein_coding	FALSE	0.720021	0.671714	0.767322	0.766515	0.768757	0.774697	0.750162	117	74	45	46	118	47	-0.0956072	-0.194453	0.00323849	-1.9099	0.0578986	0.192094	-5.16686	-0.0948005	-0.206862	0.0172616	-1.66904	0.0968104	0.25942	-5.86289	-0.0970424	-0.206906	0.0128207	-1.74464	0.0829973	0.177365	-5.91777	0.0245352	-0.0838213	0.132892	0.446288	0.655835	0.819051	-6.57613
ENSG00000184613.10	NELL2	12	protein_coding	FALSE	6.50301	6.51607	6.55604	6.45314	6.43054	6.50295	6.4674	117	74	45	46	118	47	-0.0399639	-0.0999509	0.0200231	-1.31437	0.190353	0.407821	-5.75045	0.062933	-0.00387308	0.129739	1.85624	0.0647162	0.199501	-5.19821	0.0855298	0.0184221	0.152637	2.51246	0.01274	0.0412201	-3.97595	0.035551	-0.0222733	0.0933754	1.21137	0.226995	0.45788	-5.66526
ENSG00000185610.6	DBX2	12	protein_coding	FALSE	-2.29079	-2.14909	-2.01181	-2.25423	-2.2706	-2.14985	-2.17985	117	74	45	46	118	47	-0.137287	-0.519595	0.245022	-0.70968	0.47903	0.691978	-6.41732	0.105134	-0.33824	0.548508	0.467312	0.640737	0.799248	-6.80995	0.121505	-0.315159	0.558168	0.548963	0.583693	0.717247	-6.94739	0.0299918	-0.356871	0.416854	0.152722	0.878746	0.943432	-6.40901
ENSG00000177119.15	ANO6	12	protein_coding	FALSE	6.92036	6.93922	6.91257	6.90171	6.92117	6.90429	6.94272	117	74	45	46	118	47	0.0266539	-0.0179981	0.071306	1.17731	0.240517	0.470605	-5.8315	0.0375167	-0.0115769	0.0866104	1.50566	0.133519	0.317275	-5.69826	0.0180515	-0.0314167	0.0675197	0.719222	0.472778	0.623457	-6.71425	-0.0384241	-0.0804429	0.00359459	-1.80193	0.072887	0.226131	-4.79138
ENSG00000273015.2	RP11-352M15.2	12	lincRNA	FALSE	4.01373	4.01774	4.05032	3.96859	3.9912	4.0182	3.97701	117	74	45	46	118	47	-0.0325734	-0.0865083	0.0213615	-1.19165	0.234956	0.463442	-6.03324	0.0491578	-0.0118904	0.110206	1.58691	0.113963	0.287918	-5.76643	0.026545	-0.034721	0.0878111	0.854229	0.393972	0.550331	-6.80889	0.0411876	-0.0146096	0.0969848	1.45379	0.147254	0.352191	-5.43976
ENSG00000189079.15	ARID2	12	protein_coding	TRUE	6.8521	6.8328	6.89311	6.85333	6.84169	6.87881	6.8316	117	74	45	46	118	47	-0.0603079	-0.0970876	-0.0235283	-3.2361	0.00144866	0.0162332	-1.83046	-0.0205336	-0.0629264	0.0218593	-0.95477	0.340778	0.558737	-6.69868	-0.00888732	-0.0507196	0.032945	-0.41904	0.675656	0.787271	-7.24263	0.0472101	0.00553748	0.0888827	2.2313	0.0265562	0.118511	-4.17491
ENSG00000139218.17	SCAF11	12	protein_coding	FALSE	7.29876	7.31	7.28579	7.29515	7.29795	7.29034	7.28905	117	74	45	46	118	47	0.0242118	0.00222039	0.0462033	2.17402	0.0311482	0.128323	-4.58024	0.0148552	-0.0104945	0.0402049	1.1554	0.249275	0.46567	-6.49826	0.0120513	-0.01292	0.0370227	0.952284	0.342228	0.50042	-6.88939	0.0012908	-0.0222866	0.0248682	0.107829	0.914219	0.961585	-6.59027
ENSG00000111371.15	SLC38A1	12	protein_coding	FALSE	8.66848	8.6473	8.68703	8.66954	8.69981	8.67382	8.6894	117	74	45	46	118	47	-0.0397238	-0.0845251	0.00507752	-1.74968	0.0818898	0.239535	-5.18956	-0.0222371	-0.0724769	0.0280027	-0.872297	0.383993	0.596988	-6.5989	-0.0525045	-0.102651	-0.0023583	-2.06459	0.0402477	0.101774	-5.04375	-0.0155751	-0.0580925	0.0269423	-0.721495	0.471284	0.691647	-6.21456
ENSG00000134294.13	SLC38A2	12	protein_coding	FALSE	9.12507	9.1173	9.15551	9.1292	9.10498	9.14281	9.12156	117	74	45	46	118	47	-0.0382054	-0.0878105	0.0113996	-1.51993	0.130311	0.322207	-5.66691	-0.0118957	-0.0683904	0.044599	-0.415008	0.678546	0.823641	-6.99345	0.0123237	-0.0436395	0.0682869	0.434289	0.664557	0.778965	-7.15846	0.021249	-0.0306195	0.0731176	0.806822	0.420531	0.650416	-6.21315
ENSG00000257261.5	RP11-96H19.1	12	lincRNA	FALSE	-0.201936	-0.234751	-0.152911	-0.121443	-0.163914	-0.132001	-0.187355	117	74	45	46	118	47	-0.0818401	-0.223788	0.0601077	-1.13713	0.256891	0.488082	-5.96737	-0.113309	-0.270085	0.0434678	-1.42417	0.155776	0.348708	-5.90216	-0.0708369	-0.228929	0.0872551	-0.883239	0.378105	0.535053	-6.67193	0.0553544	-0.084863	0.195572	0.777706	0.437516	0.663468	-6.09755
ENSG00000275481.1	RP11-474P2.6	12	lincRNA	FALSE	-0.270762	-0.255013	-0.225204	-0.29642	-0.334491	-0.272662	-0.27931	117	74	45	46	118	47	-0.0298088	-0.147689	0.0880716	-0.499232	0.618271	0.79355	-6.77841	0.0414072	-0.0962299	0.179044	0.59306	0.553779	0.736345	-6.97486	0.079478	-0.055174	0.21413	1.1646	0.245705	0.394831	-6.66016	0.00664814	-0.124836	0.138132	0.0996006	0.920744	0.964991	-6.57966
ENSG00000139209.15	SLC38A4	12	protein_coding	FALSE	4.2307	4.06563	4.30535	4.43798	4.37925	4.33748	4.39052	117	74	45	46	118	47	-0.239723	-0.381936	-0.0975094	-3.32708	0.0010718	0.0131675	-1.47599	-0.372351	-0.529856	-0.214846	-4.66198	5.7496e-06	0.000192389	3.07005	-0.31362	-0.472271	-0.15497	-3.89983	0.000134332	0.00105602	0.0175362	-0.0530439	-0.210029	0.103941	-0.665456	0.506369	0.716937	-6.27814
ENSG00000139211.6	AMIGO2	12	protein_coding	FALSE	2.64265	2.76686	2.49756	2.58571	2.60003	2.54422	2.6194	117	74	45	46	118	47	0.269295	0.152619	0.385972	4.55411	9.63255e-06	0.000411486	2.88018	0.18115	0.0463404	0.315959	2.64821	0.00867571	0.0511277	-3.57672	0.166827	0.0364012	0.297253	2.52257	0.0124458	0.0405488	-4.07494	-0.0751834	-0.192048	0.041681	-1.26704	0.206317	0.432606	-5.72734
ENSG00000179715.12	PCED1B	12	protein_coding	FALSE	1.80236	1.85558	1.80036	1.80477	1.71419	1.80415	1.74247	117	74	45	46	118	47	0.05522	-0.0357303	0.14617	1.19781	0.232522	0.460584	-6.07366	0.0508099	-0.053162	0.154782	0.963103	0.336552	0.554582	-6.59024	0.141389	0.0383611	0.244416	2.70616	0.0073966	0.0269289	-3.6448	0.0616813	-0.0338632	0.157226	1.27146	0.204746	0.430652	-5.75377
ENSG00000005175.9	RPAP3	12	protein_coding	FALSE	6.06551	6.06223	6.0424	6.09493	6.09435	6.06685	6.07246	117	74	45	46	118	47	0.0198343	-0.00988782	0.0495563	1.31428	0.189954	0.407328	-6.1906	-0.0326971	-0.0673283	0.001934	-1.85949	0.0641297	0.198267	-5.5843	-0.0321165	-0.0658552	0.00162207	-1.87479	0.061985	0.142077	-5.7434	-0.00561158	-0.0408542	0.0296311	-0.313647	0.754059	0.878978	-6.6004
ENSG00000079337.15	RAPGEF3	12	protein_coding	FALSE	2.64483	2.72022	2.56855	2.61403	2.6006	2.61075	2.58242	117	74	45	46	118	47	0.151666	0.0727837	0.230548	3.79459	0.000203429	0.00398129	0.0531483	0.106187	0.0176929	0.19468	2.36561	0.0189209	0.0877054	-4.31714	0.119619	0.0318268	0.20741	2.68876	0.00785228	0.0282035	-3.69922	0.0283263	-0.0482366	0.104889	0.728668	0.466888	0.687806	-6.26724
ENSG00000211584.13	SLC48A1	12	protein_coding	FALSE	3.88459	3.88001	3.88626	3.90531	3.90063	3.90103	3.86571	117	74	45	46	118	47	-0.00625039	-0.0567525	0.0442517	-0.2441	0.807412	0.906447	-6.60403	-0.0253038	-0.0813677	0.0307602	-0.8894	0.37474	0.588828	-6.53707	-0.0206218	-0.0769779	0.0357342	-0.72133	0.471505	0.622375	-6.82908	0.0353192	-0.015515	0.0861535	1.36853	0.172401	0.389644	-5.49574
ENSG00000061273.17	HDAC7	12	protein_coding	FALSE	6.44891	6.50062	6.3606	6.43673	6.47589	6.40004	6.465	117	74	45	46	118	47	0.140025	0.10247	0.177581	7.35576	5.95112e-12	2.44301e-09	15.8266	0.0638915	0.0216697	0.106113	2.9822	0.00318251	0.0253609	-2.71498	0.0247274	-0.0172426	0.0666975	1.16174	0.246719	0.395778	-6.51584	-0.0649604	-0.101649	-0.0282721	-3.4871	0.000576128	0.00817606	-0.764331
ENSG00000111424.10	VDR	12	protein_coding	FALSE	-0.763389	-0.678958	-0.725496	-0.800975	-0.907527	-0.763686	-0.914583	117	74	45	46	118	47	0.0465378	-0.14001	0.233085	0.492089	0.623225	0.79659	-6.58006	0.122017	-0.0865319	0.330566	1.1532	0.250105	0.466563	-6.32999	0.228569	0.0200505	0.437087	2.16188	0.0318487	0.0851676	-4.85383	0.150897	-0.0448578	0.346652	1.51817	0.130233	0.327449	-5.29273
ENSG00000278385.1	RP11-89H19.2	12	lincRNA	FALSE	-2.8629	-2.87365	-2.87968	-2.7429	-2.80427	-2.83049	-2.81399	117	74	45	46	118	47	0.00602525	-0.259658	0.271709	0.0446644	0.96441	0.982679	-7.03393	-0.130751	-0.432845	0.171343	-0.852421	0.394794	0.606605	-6.94867	-0.0693877	-0.370987	0.232212	-0.453109	0.650862	0.769126	-7.37397	-0.0165057	-0.316761	0.28375	-0.108264	0.913872	0.96153	-6.68249
ENSG00000134291.11	TMEM106C	12	protein_coding	FALSE	4.83859	4.94209	4.81769	4.77405	4.66893	4.80564	4.6454	117	74	45	46	118	47	0.124404	0.0254583	0.22335	2.47967	0.0139999	0.0759371	-3.56369	0.168041	0.0589112	0.27717	3.034	0.00269114	0.0225458	-2.41443	0.273161	0.162944	0.383378	4.88458	2.00029e-06	3.13472e-05	3.79939	0.160246	0.0701012	0.250391	3.50282	0.000554405	0.00794144	-0.662422
ENSG00000139219.17	COL2A1	12	protein_coding	TRUE	5.32215	5.48627	5.13457	5.29531	5.28574	5.20833	5.24452	117	74	45	46	118	47	0.351698	0.179292	0.524104	4.02477	8.33395e-05	0.00205092	0.909017	0.190962	-0.000851797	0.382775	1.96223	0.051017	0.170426	-5.00364	0.200526	0.00770443	0.393348	2.05018	0.0415984	0.104281	-4.98551	-0.0361933	-0.226304	0.153917	-0.374995	0.707989	0.852799	-6.32892
ENSG00000276814.1	RP1-228P16.8	12	lincRNA	FALSE	-1.74542	-1.7406	-1.71176	-1.76564	-1.77008	-1.74393	-1.79205	117	74	45	46	118	47	-0.0288367	-0.19192	0.134247	-0.348247	0.727947	0.860882	-6.98486	0.0250418	-0.165851	0.215935	0.258361	0.79634	0.896535	-7.25945	0.0294822	-0.156652	0.215616	0.31195	0.755338	0.843044	-7.43298	0.0481235	-0.141108	0.237355	0.501122	0.616773	0.794072	-6.54769
ENSG00000079387.13	SENP1	12	protein_coding	FALSE	5.4323	5.47156	5.40925	5.41069	5.40932	5.41043	5.40019	117	74	45	46	118	47	0.062312	0.0273318	0.0972923	3.51394	0.000552764	0.0081254	-0.71427	0.0608653	0.0227963	0.0989342	3.15041	0.00184967	0.0172149	-2.04166	0.0622367	0.0237847	0.100689	3.19039	0.00163464	0.00810417	-2.06187	0.0102412	-0.0224131	0.0428955	0.618351	0.537032	0.740449	-6.11615
ENSG00000152556.15	PFKM	12	protein_coding	FALSE	6.95247	6.99106	6.96592	6.89064	6.89658	6.93413	6.91123	117	74	45	46	118	47	0.0251426	-0.0030906	0.0533758	1.75668	0.0805944	0.237402	-5.13731	0.100422	0.0688358	0.132009	6.26459	1.85086e-09	1.76999e-07	10.0138	0.0944848	0.0628684	0.126101	5.89116	1.5021e-08	4.53894e-07	8.16453	0.0229014	-0.00469036	0.0504931	1.63498	0.103356	0.284147	-5.12172
ENSG00000177981.10	ASB8	12	protein_coding	FALSE	2.81709	2.83199	2.79592	2.81468	2.84158	2.79995	2.83611	117	74	45	46	118	47	0.0360729	-0.0164582	0.088604	1.35539	0.177062	0.389815	-5.87197	0.0173167	-0.0423389	0.0769724	0.572221	0.567782	0.746706	-6.89115	-0.00958329	-0.0683145	0.0491479	-0.321929	0.747872	0.838312	-7.18239	-0.0361651	-0.0901907	0.0178605	-1.31836	0.188583	0.410931	-5.65143
ENSG00000177875.4	CCDC184	12	protein_coding	FALSE	0.469246	0.50444	0.289748	0.455056	0.659825	0.390256	0.558002	117	74	45	46	118	47	0.214693	0.0844356	0.34495	3.25401	0.001377	0.0156815	-1.79174	0.0493839	-0.0960944	0.194862	0.669586	0.503933	0.698087	-7.00036	-0.155385	-0.298833	-0.011937	-2.13884	0.0339282	0.0894635	-5.13773	-0.167745	-0.303355	-0.0321355	-2.43731	0.0155604	0.0826802	-3.71164
ENSG00000269514.1	RP11-370I10.12	12	lincRNA	FALSE	-2.22459	-2.27371	-2.16175	-2.16438	-2.23335	-2.14635	-2.30129	117	74	45	46	118	47	-0.111953	-0.333492	0.109586	-0.995262	0.320569	0.554208	-6.55477	-0.109325	-0.370133	0.151484	-0.825558	0.40984	0.619735	-6.94907	-0.0403552	-0.299082	0.218372	-0.307192	0.758953	0.845732	-7.41366	0.154938	-0.107236	0.417112	1.16389	0.245573	0.478771	-5.99785
ENSG00000167528.12	ZNF641	12	protein_coding	FALSE	3.66488	3.70645	3.64751	3.67306	3.60794	3.6623	3.59625	117	74	45	46	118	47	0.0589422	-0.0139607	0.131845	1.59455	0.112435	0.294354	-5.1366	0.0333871	-0.0454711	0.112245	0.83421	0.40503	0.615505	-6.34239	0.098514	0.0185243	0.178504	2.42722	0.0160199	0.0494102	-3.98046	0.0660506	0.00252329	0.129578	2.05002	0.0416463	0.157765	-4.2537
ENSG00000139620.12	KANSL2	12	protein_coding	FALSE	5.00218	5.01215	5.00539	4.98063	4.98908	4.99157	5.01406	117	74	45	46	118	47	0.00676681	-0.0393476	0.0528812	0.289522	0.77251	0.888968	-6.5803	0.0315227	-0.0200437	0.0830891	1.20464	0.229614	0.443498	-6.19128	0.0230707	-0.0281614	0.0743028	0.887894	0.375648	0.533086	-6.68798	-0.0224849	-0.0666189	0.0216491	-1.00383	0.316518	0.556087	-5.87532
ENSG00000129315.10	CCNT1	12	protein_coding	FALSE	6.12294	6.11978	6.11188	6.13662	6.1421	6.12363	6.14761	117	74	45	46	118	47	0.00790075	-0.0267799	0.0425814	0.449536	0.653587	0.816426	-6.58855	-0.0168392	-0.0558026	0.0221242	-0.851726	0.395289	0.606925	-6.61277	-0.0223172	-0.0611308	0.0164964	-1.1338	0.258233	0.409451	-6.50111	-0.0239812	-0.0591017	0.0111392	-1.34498	0.179879	0.399465	-5.55611
ENSG00000174233.11	ADCY6	12	protein_coding	FALSE	4.55451	4.5096	4.58491	4.60786	4.59022	4.59349	4.60275	117	74	45	46	118	47	-0.075312	-0.132	-0.0186245	-2.62171	0.00950563	0.0584146	-3.35544	-0.0982618	-0.161934	-0.0345897	-3.04159	0.00264178	0.0222208	-2.5002	-0.0806184	-0.144305	-0.0169319	-2.49629	0.0133654	0.0427585	-4.07827	-0.00925886	-0.0659293	0.0474116	-0.321776	0.747891	0.875122	-6.36892
ENSG00000167535.7	CACNB3	12	protein_coding	FALSE	3.78857	3.73101	3.87649	3.85745	3.82625	3.88131	3.82992	117	74	45	46	118	47	-0.145476	-0.225492	-0.065461	-3.58899	0.000434057	0.0067896	-0.587107	-0.126442	-0.216553	-0.036332	-2.76612	0.00617738	0.0404401	-3.24998	-0.0952399	-0.185336	-0.00514339	-2.08503	0.0383924	0.0981294	-4.98672	0.0513826	-0.027866	0.130631	1.27694	0.202803	0.427903	-5.65403
ENSG00000174243.9	DDX23	12	protein_coding	TRUE	6.85942	6.84908	6.86006	6.86084	6.88163	6.86037	6.87996	117	74	45	46	118	47	-0.0109839	-0.0395024	0.0175345	-0.759682	0.448378	0.668491	-6.34704	-0.0117672	-0.043542	0.0200075	-0.729712	0.466315	0.668701	-6.66051	-0.032553	-0.0643486	-0.000757327	-2.01818	0.0448338	0.110418	-5.08337	-0.0195926	-0.0482215	0.00903636	-1.34812	0.178891	0.39855	-5.52963
ENSG00000172602.9	RND1	12	protein_coding	FALSE	3.30386	3.2583	3.35157	3.39084	3.305	3.3744	3.27716	117	74	45	46	118	47	-0.0932732	-0.178553	-0.00799336	-2.15841	0.0322409	0.131201	-4.43969	-0.132543	-0.22719	-0.0378953	-2.76056	0.00627914	0.0409311	-3.30559	-0.0466994	-0.142036	0.0486377	-0.966109	0.335197	0.493199	-6.7021	0.0972376	0.0106811	0.183794	2.21249	0.0278333	0.122027	-4.07416
ENSG00000139537.10	CCDC65	12	protein_coding	FALSE	0.691052	0.805486	0.753985	0.546612	0.517124	0.662299	0.550097	117	74	45	46	118	47	0.0515003	-0.065831	0.168832	0.8662	0.387551	0.618223	-6.27194	0.258874	0.126142	0.391606	3.84353	0.000158304	0.00275819	0.0507125	0.288361	0.154111	0.422611	4.23424	3.42605e-05	0.000334283	1.31527	0.112202	-0.0055701	0.229974	1.87674	0.0617683	0.203051	-4.64931
ENSG00000134285.10	FKBP11	12	protein_coding	FALSE	4.45922	4.56901	4.48396	4.35603	4.25724	4.42397	4.2804	117	74	45	46	118	47	0.0850498	0.0235546	0.146545	2.7292	0.00698457	0.0472118	-3.12456	0.212984	0.143542	0.282427	6.04498	6.4322e-09	5.38609e-07	9.16319	0.311777	0.241801	0.381754	8.78463	6.43285e-16	6.60191e-14	23.4468	0.143571	0.0784292	0.208713	4.34131	2.07884e-05	0.000676767	2.19476
ENSG00000134287.9	ARF3	12	protein_coding	FALSE	8.10621	8.09225	8.08311	8.12485	8.17045	8.10619	8.15049	117	74	45	46	118	47	0.00913839	-0.0355167	0.0537934	0.403537	0.686985	0.835934	-6.3548	-0.0325975	-0.0810696	0.0158746	-1.32498	0.18648	0.389895	-5.88541	-0.078196	-0.127236	-0.0291564	-3.14242	0.00190448	0.00917149	-2.19801	-0.0443019	-0.0840422	-0.00456154	-2.1973	0.0290666	0.125526	-4.0108
ENSG00000169884.13	WNT10B	12	protein_coding	FALSE	-0.887509	-0.974182	-0.788956	-0.724061	-0.805566	-0.796357	-0.699929	117	74	45	46	118	47	-0.185225	-0.429196	0.0587457	-1.49794	0.135873	0.330871	-5.61028	-0.250121	-0.527758	0.0275161	-1.77543	0.0772019	0.223993	-5.43137	-0.168615	-0.439457	0.102226	-1.22784	0.22099	0.365731	-6.42573	-0.0964287	-0.336238	0.14338	-0.791934	0.429147	0.656382	-6.17054
ENSG00000181418.7	DDN	12	protein_coding	FALSE	-0.942243	-0.997373	-0.939806	-0.825498	-0.869855	-0.896426	-0.875356	117	74	45	46	118	47	-0.0575666	-0.202935	0.0878021	-0.781932	0.435383	0.658992	-6.59424	-0.171875	-0.33759	-0.00615973	-2.04586	0.0421493	0.149704	-5.10186	-0.127518	-0.291057	0.0360213	-1.53909	0.12562	0.241331	-6.16928	-0.0210696	-0.176147	0.134008	-0.267747	0.789142	0.898286	-6.61641
ENSG00000181929.11	PRKAG1	12	protein_coding	FALSE	5.37434	5.35898	5.39162	5.38214	5.38362	5.38822	5.38205	117	74	45	46	118	47	-0.0326378	-0.0733663	0.00809079	-1.58026	0.115641	0.299485	-5.35858	-0.0231562	-0.0683235	0.022011	-1.01011	0.313496	0.533838	-6.37161	-0.0246389	-0.0698952	0.0206174	-1.07304	0.284444	0.439097	-6.46641	0.00617135	-0.0317437	0.0440864	0.320621	0.748774	0.875486	-6.36581
ENSG00000167548.14	KMT2D	12	protein_coding	TRUE	7.28275	7.26804	7.29885	7.28057	7.29496	7.28583	7.30698	117	74	45	46	118	47	-0.0308178	-0.0841264	0.0224907	-1.14075	0.255493	0.486776	-5.91701	-0.012532	-0.0713692	0.0463051	-0.419732	0.675084	0.82175	-6.77075	-0.0269215	-0.0861069	0.0322639	-0.896804	0.370873	0.528235	-6.61496	-0.0211479	-0.0740495	0.0317537	-0.787707	0.431689	0.658786	-6.06492
ENSG00000167550.10	RHEBL1	12	protein_coding	FALSE	2.32074	2.32572	2.27845	2.34966	2.36192	2.31076	2.3407	117	74	45	46	118	47	0.047267	-0.0253077	0.119842	1.28537	0.200357	0.42037	-6.0184	-0.0239395	-0.10618	0.058301	-0.573959	0.566633	0.745959	-6.94954	-0.0362045	-0.117037	0.0446278	-0.883922	0.377941	0.535053	-6.90519	-0.0299409	-0.101932	0.0420502	-0.819148	0.41349	0.644334	-6.24078
ENSG00000139636.15	LMBR1L	12	protein_coding	FALSE	4.90296	4.90347	4.93547	4.86057	4.90474	4.90385	4.92867	117	74	45	46	118	47	-0.0320024	-0.0735993	0.00959443	-1.51769	0.130777	0.322885	-5.4994	0.0429005	-0.00381323	0.0896142	1.8096	0.0716777	0.213523	-5.30249	-0.00127057	-0.0478226	0.0452815	-0.0538048	0.957142	0.976704	-7.08079	-0.0248147	-0.0667765	0.0171471	-1.16494	0.245202	0.478181	-5.74026
ENSG00000123416.15	TUBA1B	12	protein_coding	FALSE	8.78546	8.8071	8.77382	8.76158	8.77211	8.77327	8.77722	117	74	45	46	118	47	0.0332752	-0.00461622	0.0711665	1.73257	0.0848459	0.245115	-5.19062	0.0455179	0.00312208	0.0879137	2.11571	0.0354719	0.13372	-4.75474	0.0349855	-0.0073893	0.0773602	1.62774	0.105107	0.211281	-5.80199	-0.00394743	-0.0395552	0.0316603	-0.218369	0.827325	0.917851	-6.40271
ENSG00000167552.13	TUBA1A	12	protein_coding	TRUE	8.29271	8.28762	8.2878	8.25912	8.35596	8.27805	8.33849	117	74	45	46	118	47	-0.000182132	-0.0726918	0.0723275	-0.00495802	0.99605	0.998513	-6.77255	0.0285005	-0.0538548	0.110856	0.682115	0.4959	0.69254	-6.81536	-0.0683357	-0.15002	0.013349	-1.64998	0.100568	0.204256	-5.86893	-0.0604401	-0.129443	0.00856329	-1.72505	0.0857491	0.252315	-5.05647
ENSG00000167553.15	TUBA1C	12	protein_coding	FALSE	7.56904	7.58047	7.52547	7.57074	7.5985	7.54799	7.60518	117	74	45	46	118	47	0.0550027	0.0108607	0.0991447	2.45934	0.0148994	0.0789334	-3.73035	0.009734	-0.0396177	0.0590857	0.388726	0.697857	0.838015	-6.87132	-0.0180338	-0.0672955	0.0312279	-0.721944	0.471185	0.622148	-6.85181	-0.0571952	-0.100403	-0.0139876	-2.6077	0.00969055	0.0600994	-3.17223
ENSG00000135406.13	PRPH	12	protein_coding	FALSE	-3.09392	-3.21999	-3.08681	-2.77099	-2.9541	-3.00782	-2.8862	117	74	45	46	118	47	-0.133186	-0.422537	0.156164	-0.909771	0.364456	0.596186	-6.56146	-0.449003	-0.7818	-0.116206	-2.66374	0.00848838	0.0502349	-3.74672	-0.265893	-0.593455	0.0616689	-1.6033	0.110874	0.219926	-6.13727	-0.12162	-0.447582	0.204342	-0.735201	0.462976	0.68457	-6.36059
ENSG00000135451.12	TROAP	12	protein_coding	FALSE	5.34627	5.35027	5.39128	5.32995	5.30151	5.36974	5.31464	117	74	45	46	118	47	-0.041013	-0.0848184	0.00279234	-1.84725	0.0663262	0.209838	-5.01116	0.0203175	-0.0289672	0.0696022	0.812401	0.417428	0.626626	-6.63673	0.0487606	-0.000460249	0.0979814	1.95318	0.0521606	0.124122	-5.24838	0.0551012	0.011316	0.0988863	2.47919	0.0138662	0.077049	-3.45521
ENSG00000186897.4	C1QL4	12	protein_coding	FALSE	-2.44652	-2.69641	-2.38221	-1.99989	-2.36707	-2.2338	-2.40893	117	74	45	46	118	47	-0.3142	-0.655174	0.0267738	-1.82227	0.0706097	0.217948	-5.25291	-0.696523	-1.08773	-0.30532	-3.51543	0.000566962	0.00732914	-1.1761	-0.329341	-0.72113	0.0624474	-1.65924	0.0988901	0.20143	-5.9498	0.175138	-0.192089	0.542365	0.939563	0.348402	0.587747	-6.16517
ENSG00000178401.14	DNAJC22	12	protein_coding	FALSE	-2.23127	-2.2192	-2.13607	-2.10556	-2.13934	-2.09824	-2.1277	117	74	45	46	118	47	-0.0831295	-0.342372	0.176113	-0.633955	0.527142	0.728794	-6.72897	-0.113641	-0.422471	0.195189	-0.725692	0.468893	0.670684	-6.89333	-0.0798596	-0.372796	0.213077	-0.538517	0.590991	0.722302	-7.22874	0.0294581	-0.253912	0.312828	0.204855	0.837871	0.923947	-6.58913
ENSG00000123352.17	SPATS2	12	protein_coding	FALSE	5.51786	5.53607	5.54422	5.4763	5.4757	5.51907	5.4641	117	74	45	46	118	47	-0.00815439	-0.0428962	0.0265874	-0.463407	0.643679	0.809998	-6.66975	0.0597748	0.0200994	0.0994501	2.96982	0.00332286	0.0260414	-2.76871	0.0603741	0.0209942	0.0997541	3.02393	0.00283648	0.01257	-2.77761	0.0549647	0.0174188	0.0925106	2.88328	0.00428	0.0345169	-2.50287
ENSG00000135519.6	KCNH3	12	protein_coding	FALSE	-1.50543	-1.55956	-1.3835	-1.39168	-1.67197	-1.40709	-1.59774	117	74	45	46	118	47	-0.176062	-0.334377	-0.0177477	-2.19026	0.0294272	0.123807	-4.68502	-0.167877	-0.352561	0.0168061	-1.79026	0.0746201	0.219337	-5.71217	0.11241	-0.0749717	0.299791	1.18148	0.238531	0.386662	-6.75651	0.19065	0.00795787	0.373343	2.05523	0.0408898	0.155635	-4.61073
ENSG00000187778.13	MCRS1	12	protein_coding	FALSE	6.25819	6.27813	6.23255	6.24436	6.26503	6.24212	6.25201	117	74	45	46	118	47	0.0455778	0.0219616	0.069194	3.80731	0.000190475	0.00379844	0.142526	0.0337771	0.00748837	0.0600658	2.53188	0.0120276	0.0641923	-3.80542	0.0131007	-0.0131726	0.0393739	0.983042	0.326733	0.484301	-6.60478	-0.0098967	-0.0332983	0.0135049	-0.833033	0.405645	0.637434	-6.09265
ENSG00000110844.13	PRPF40B	12	protein_coding	FALSE	3.52547	3.50917	3.56393	3.50685	3.5379	3.53166	3.54759	117	74	45	46	118	47	-0.0547646	-0.105663	-0.00386653	-2.12599	0.0351397	0.13851	-4.60127	0.00231364	-0.0564028	0.0610301	0.0776981	0.938146	0.968826	-7.0727	-0.0287359	-0.0864199	0.028948	-0.98345	0.326797	0.484354	-6.77509	-0.0159293	-0.0689138	0.0370552	-0.59211	0.554312	0.75185	-6.2903
ENSG00000135436.8	FAM186B	12	protein_coding	FALSE	-1.58627	-1.52326	-1.44801	-1.83447	-1.66108	-1.60039	-1.62077	117	74	45	46	118	47	-0.0752512	-0.245899	0.0953966	-0.871591	0.384877	0.616294	-6.58168	0.311207	0.10261	0.519805	2.94116	0.00363965	0.0279338	-2.9299	0.137821	-0.0624715	0.338113	1.35833	0.176161	0.310696	-6.44692	0.0203849	-0.174461	0.21523	0.206139	0.836865	0.923403	-6.59187
ENSG00000161791.13	FMNL3	12	protein_coding	FALSE	4.87842	4.89484	4.88004	4.82844	4.87818	4.86655	4.8503	117	74	45	46	118	47	0.0148057	-0.0325159	0.0621273	0.617462	0.537727	0.735856	-6.71913	0.0663979	0.0120607	0.120735	2.40897	0.0168662	0.0813627	-4.31809	0.0166657	-0.0365955	0.0699269	0.617381	0.537754	0.679449	-7.16747	0.0162528	-0.0338705	0.0663761	0.638614	0.523657	0.729481	-6.33233
ENSG00000139644.12	TMBIM6	12	protein_coding	FALSE	9.30799	9.30718	9.31547	9.31808	9.29854	9.31188	9.30966	117	74	45	46	118	47	-0.00828823	-0.0327352	0.0161588	-0.668939	0.504384	0.71229	-6.47136	-0.0108988	-0.0383415	0.016544	-0.78265	0.434665	0.642708	-6.67405	0.0086379	-0.0187557	0.0360315	0.621723	0.53482	0.677216	-6.9515	0.00222686	-0.0218063	0.02626	0.182514	0.855331	0.932328	-6.42018
ENSG00000167566.16	NCKAP5L	12	protein_coding	FALSE	5.45	5.47851	5.46067	5.41209	5.41382	5.44824	5.40552	117	74	45	46	118	47	0.0178382	-0.0215889	0.0572654	0.892674	0.373207	0.605732	-6.25727	0.0664201	0.022408	0.110432	2.97404	0.00326343	0.025751	-2.67826	0.0646857	0.0206226	0.108749	2.89454	0.00421254	0.0172341	-3.04759	0.0427247	0.00355805	0.0818912	2.14855	0.0326433	0.134959	-4.20969
ENSG00000186666.5	BCDIN3D	12	protein_coding	FALSE	0.904354	0.869326	0.955968	0.875521	0.95717	0.910218	0.992822	117	74	45	46	118	47	-0.0866418	-0.175841	0.00255749	-1.91681	0.056865	0.189862	-5.03551	-0.00619451	-0.10947	0.0970808	-0.118218	0.906004	0.953894	-7.09233	-0.0878432	-0.188901	0.0132142	-1.71424	0.0880618	0.185063	-5.8265	-0.0826048	-0.179647	0.0144378	-1.67659	0.0948893	0.269777	-5.19367
ENSG00000135472.8	FAIM2	12	protein_coding	FALSE	-0.383426	-0.495828	-0.4885	-0.167542	0.0954835	-0.339652	-0.0814816	117	74	45	46	118	47	-0.00732753	-0.202199	0.187543	-0.0741613	0.940959	0.972089	-6.57363	-0.328286	-0.540213	-0.116359	-3.05342	0.0025505	0.0216805	-2.40778	-0.591311	-0.805144	-0.377479	-5.45215	1.42566e-07	3.22085e-06	6.29504	-0.25817	-0.446791	-0.0695491	-2.69562	0.0074998	0.0508988	-2.90636
ENSG00000161798.6	AQP5	12	protein_coding	FALSE	0.428001	0.348055	0.462931	0.574517	0.541576	0.505949	0.495508	117	74	45	46	118	47	-0.114876	-0.245128	0.0153759	-1.73988	0.0835291	0.243127	-5.07755	-0.226462	-0.36817	-0.0847545	-3.14974	0.00186393	0.0173134	-2.12442	-0.193522	-0.335435	-0.0516078	-2.68912	0.00777367	0.0279929	-3.52361	0.0104414	-0.110091	0.130974	0.170632	0.864654	0.93738	-6.41042
ENSG00000161800.12	RACGAP1	12	protein_coding	FALSE	6.49569	6.51887	6.50585	6.46553	6.45137	6.48607	6.47469	117	74	45	46	118	47	0.0130254	-0.0263564	0.0524073	0.652624	0.514828	0.719827	-6.68234	0.053339	0.00771608	0.0989619	2.3043	0.0221519	0.0970933	-4.53584	0.0675042	0.0226231	0.112385	2.96617	0.00338896	0.0144514	-3.03211	0.0113726	-0.0295048	0.0522499	0.547937	0.584224	0.773709	-6.43687
ENSG00000110881.11	ASIC1	12	protein_coding	FALSE	1.96864	1.97423	2.0122	1.97243	1.91826	1.98656	1.90186	117	74	45	46	118	47	-0.0379677	-0.13082	0.0548846	-0.806653	0.42089	0.647932	-6.38509	0.00180318	-0.104012	0.107619	0.0335808	0.973241	0.986606	-6.97829	0.0559696	-0.0492728	0.161212	1.04826	0.2957	0.451471	-6.59975	0.0847001	-0.0116197	0.18102	1.73199	0.0845213	0.249706	-4.96804
ENSG00000066117.14	SMARCD1	12	protein_coding	FALSE	7.86982	7.88403	7.8715	7.86418	7.83833	7.87087	7.83701	117	74	45	46	118	47	0.0125285	-0.0163331	0.0413901	0.856632	0.392802	0.622883	-6.57711	0.019843	-0.0135937	0.0532796	1.16981	0.24339	0.459351	-6.51661	0.045698	0.0128465	0.0785495	2.74369	0.00665087	0.0247712	-3.68268	0.0338549	0.00155648	0.0661533	2.06456	0.0400116	0.1536	-4.54537
ENSG00000167588.12	GPD1	12	protein_coding	FALSE	-1.97211	-1.95676	-1.96023	-2.03333	-1.93223	-1.97256	-1.99521	117	74	45	46	118	47	0.00347285	-0.184837	0.191783	0.0363215	0.971055	0.986381	-7.03702	0.0765697	-0.14296	0.296099	0.686934	0.492759	0.69012	-7.05364	-0.024529	-0.23354	0.184482	-0.231133	0.8174	0.886676	-7.47513	0.022654	-0.188135	0.233443	0.21166	0.832544	0.921029	-6.68179
ENSG00000178449.8	COX14	12	protein_coding	FALSE	3.10346	3.06172	3.08546	3.16049	3.19312	3.13105	3.15425	117	74	45	46	118	47	-0.0237464	-0.0684935	0.0210008	-1.04668	0.296557	0.530149	-6.19174	-0.0987696	-0.148951	-0.0485882	-3.87909	0.000138606	0.00247915	0.115886	-0.131398	-0.180788	-0.0820073	-5.2462	3.96263e-07	7.87473e-06	5.37443	-0.0231963	-0.0670042	0.0206116	-1.04284	0.298028	0.538094	-5.95132
ENSG00000139624.12	CERS5	12	protein_coding	FALSE	5.44535	5.45522	5.47411	5.40357	5.4165	5.44255	5.43254	117	74	45	46	118	47	-0.0188957	-0.0559518	0.0181604	-1.00597	0.315737	0.549694	-6.22647	0.0516434	0.0097072	0.0935796	2.4268	0.0160256	0.0784399	-4.12594	0.0387124	-0.00289447	0.0803194	1.83447	0.0680371	0.152454	-5.51263	0.0100114	-0.0268502	0.0468731	0.534913	0.593186	0.779567	-6.32733
ENSG00000050405.13	LIMA1	12	protein_coding	FALSE	6.42644	6.41978	6.45374	6.44732	6.38573	6.44719	6.40287	117	74	45	46	118	47	-0.033964	-0.0896578	0.0217299	-1.20311	0.230469	0.458459	-5.89661	-0.0275375	-0.0895179	0.0344428	-0.875489	0.382237	0.595493	-6.52191	0.0340485	-0.0280907	0.0961878	1.0802	0.2813	0.435335	-6.48293	0.044325	-0.00814103	0.096791	1.66432	0.0973668	0.274279	-5.05561
ENSG00000161813.21	LARP4	12	protein_coding	FALSE	6.8906	6.89135	6.88317	6.9122	6.89228	6.89899	6.88759	117	74	45	46	118	47	0.00818131	-0.021593	0.0379556	0.54215	0.588377	0.77168	-6.63475	-0.0208467	-0.0546744	0.0129809	-1.21451	0.22585	0.439049	-6.32222	-0.000932347	-0.0345104	0.0326457	-0.054752	0.956391	0.976346	-7.22541	0.0113929	-0.0211631	0.0439488	0.689201	0.491332	0.70602	-6.31558
ENSG00000066084.12	DIP2B	12	protein_coding	FALSE	6.27883	6.29699	6.29501	6.22339	6.27172	6.25868	6.29593	117	74	45	46	118	47	0.00197846	-0.0429568	0.0469137	0.0868735	0.930868	0.966725	-6.60829	0.0735965	0.0234428	0.12375	2.89161	0.00420769	0.0309526	-2.87291	0.0252662	-0.0249458	0.0754783	0.992066	0.322329	0.479887	-6.57496	-0.0372463	-0.0824019	0.0079094	-1.62519	0.105488	0.287852	-5.10334
ENSG00000123268.8	ATF1	12	protein_coding	FALSE	4.7533	4.77825	4.72693	4.72942	4.76884	4.73152	4.77008	117	74	45	46	118	47	0.0513181	0.00643798	0.0961982	2.25627	0.0252552	0.111538	-4.21393	0.0488354	-0.00165389	0.0993246	1.9062	0.0579217	0.185374	-5.18528	0.00940575	-0.0406089	0.0594204	0.370857	0.711141	0.81296	-7.07958	-0.0385563	-0.0838515	0.00673888	-1.67685	0.0948781	0.269777	-5.05206
ENSG00000185432.11	METTL7A	12	protein_coding	FALSE	3.81045	3.82849	3.85209	3.79029	3.81342	3.83556	3.80741	117	74	45	46	118	47	-0.0235916	-0.153053	0.10587	-0.359493	0.719633	0.856042	-6.35432	0.0382011	-0.102632	0.179034	0.534487	0.593527	0.766311	-6.59066	0.0150775	-0.126535	0.15669	0.209867	0.833971	0.896104	-6.86794	0.0281448	-0.0839349	0.140224	0.495116	0.621052	0.79695	-6.19234
ENSG00000110911.14	SLC11A2	12	protein_coding	FALSE	6.2148	6.24251	6.23321	6.19591	6.13989	6.21059	6.15505	117	74	45	46	118	47	0.00929608	-0.0314602	0.0500524	0.449924	0.65328	0.816156	-6.53093	0.0465961	0.0010267	0.0921656	2.01482	0.045098	0.156472	-4.92794	0.102619	0.0570286	0.148209	4.43706	1.46637e-05	0.000169044	2.03381	0.055532	0.0153863	0.0956777	2.72496	0.00690698	0.0480576	-2.87164
ENSG00000050426.15	LETMD1	12	protein_coding	FALSE	5.07152	5.04433	5.10968	5.06622	5.10767	5.09237	5.12761	117	74	45	46	118	47	-0.0653511	-0.117153	-0.013549	-2.48829	0.0136877	0.0747253	-3.57045	-0.0218838	-0.0790053	0.0352378	-0.754875	0.451101	0.656448	-6.56602	-0.0633422	-0.120835	-0.00584902	-2.17162	0.030982	0.08338	-4.69569	-0.0352481	-0.0859952	0.0154991	-1.36841	0.172491	0.389779	-5.47517
ENSG00000110925.6	CSRNP2	12	protein_coding	FALSE	5.5376	5.52531	5.59743	5.54796	5.4763	5.57813	5.48321	117	74	45	46	118	47	-0.0721195	-0.107036	-0.0372026	-4.06788	6.35993e-05	0.00168044	0.93013	-0.022653	-0.0637401	0.0184342	-1.08585	0.278589	0.498875	-6.70751	0.049015	0.00898466	0.0890454	2.41152	0.0166062	0.050855	-4.60809	0.094918	0.0528569	0.136979	4.44539	1.34085e-05	0.000488481	2.69872
ENSG00000135457.9	TFCP2	12	protein_coding	FALSE	6.20038	6.20239	6.22636	6.18646	6.16966	6.20562	6.18215	117	74	45	46	118	47	-0.0239764	-0.0509955	0.00304274	-1.75048	0.0816621	0.239322	-5.20957	0.0159245	-0.0145246	0.0463735	1.03058	0.303845	0.524563	-6.46748	0.0327323	0.00237251	0.0630921	2.12549	0.0347248	0.0909513	-4.93811	0.0234706	-0.00489943	0.0518407	1.62938	0.104493	0.286018	-5.18357
ENSG00000184271.16	POU6F1	12	protein_coding	FALSE	3.18688	3.17517	3.21782	3.22156	3.17251	3.21489	3.17606	117	74	45	46	118	47	-0.0426536	-0.103616	0.0183089	-1.38031	0.169148	0.379871	-5.60555	-0.0463924	-0.113742	0.020957	-1.35735	0.176024	0.375972	-5.9284	0.00266098	-0.0650507	0.0703726	0.0774683	0.938324	0.965247	-6.99467	0.0388328	-0.020629	0.0982945	1.2869	0.199448	0.424818	-5.54988
ENSG00000183283.15	DAZAP2	12	protein_coding	FALSE	5.15303	5.16508	5.14347	5.13565	5.14831	5.12766	5.17192	117	74	45	46	118	47	0.0216028	-0.0206639	0.0638694	1.00881	0.314476	0.548833	-6.22229	0.029421	-0.0185456	0.0773877	1.20889	0.228016	0.441882	-6.27504	0.0167661	-0.0306844	0.0642166	0.696873	0.486715	0.635157	-6.93308	-0.0442569	-0.0902896	0.00177588	-1.89356	0.0594433	0.198195	-4.82992
ENSG00000170545.16	SMAGP	12	protein_coding	FALSE	2.91723	2.91594	2.90446	2.92043	2.95838	2.92251	2.95243	117	74	45	46	118	47	0.0114786	-0.0516711	0.0746284	0.358791	0.720193	0.856345	-6.74111	-0.00448783	-0.0763431	0.0673675	-0.12315	0.902111	0.951753	-7.07116	-0.0424428	-0.11243	0.027544	-1.19701	0.232947	0.380174	-6.55509	-0.0299171	-0.0954237	0.0355896	-0.899451	0.369273	0.606779	-6.08802
ENSG00000139629.15	GALNT6	12	protein_coding	FALSE	3.78252	3.76389	3.76925	3.82771	3.82992	3.7824	3.83053	117	74	45	46	118	47	-0.00535445	-0.0740458	0.0633368	-0.153749	0.877969	0.942297	-6.58718	-0.0638152	-0.140135	0.0125048	-1.64768	0.100812	0.266119	-5.55529	-0.0660252	-0.141871	0.00982078	-1.71629	0.087616	0.184287	-5.60815	-0.0481358	-0.111908	0.0156367	-1.48677	0.138367	0.339081	-5.31837
ENSG00000050438.16	SLC4A8	12	protein_coding	FALSE	4.54276	4.44369	4.60196	4.60084	4.66511	4.5878	4.67224	117	74	45	46	118	47	-0.158267	-0.235883	-0.080651	-4.02282	8.36507e-05	0.00205536	0.868677	-0.157149	-0.245301	-0.0689964	-3.51309	0.000536164	0.00701724	-1.09072	-0.221416	-0.308383	-0.134449	-5.01981	1.12484e-06	1.91234e-05	4.39981	-0.0844344	-0.16478	-0.00408873	-2.06981	0.0395062	0.152343	-4.36539
ENSG00000196876.15	SCN8A	12	protein_coding	TRUE	4.80231	4.75261	4.80735	4.82341	4.92399	4.80535	4.91509	117	74	45	46	118	47	-0.0547411	-0.118975	0.00949313	-1.6805	0.0944255	0.263038	-5.15128	-0.0708013	-0.141714	0.00011127	-1.96712	0.0503576	0.168897	-4.93389	-0.171383	-0.24218	-0.100586	-4.77117	3.35652e-06	4.85757e-05	3.33694	-0.109738	-0.172549	-0.0469263	-3.44273	0.000686358	0.0091829	-0.849232
ENSG00000261308.2	FIGNL2	12	protein_coding	FALSE	3.75694	3.72113	3.80026	3.84902	3.73669	3.80931	3.77618	117	74	45	46	118	47	-0.0791316	-0.158542	0.000278599	-1.96734	0.0507999	0.176037	-4.87918	-0.127888	-0.219452	-0.0363246	-2.7536	0.00641847	0.0413747	-3.34322	-0.0155592	-0.106464	0.0753454	-0.33759	0.73604	0.831038	-7.15182	0.0331295	-0.0494726	0.115732	0.789922	0.430323	0.657511	-6.17562
ENSG00000167612.12	ANKRD33	12	protein_coding	FALSE	-0.512737	-0.623267	-0.395725	-0.373023	-0.366029	-0.400045	-0.252647	117	74	45	46	118	47	-0.227542	-0.407365	-0.0477189	-2.4961	0.0134149	0.0736903	-3.51695	-0.250244	-0.447355	-0.0531338	-2.50201	0.0130741	0.0682328	-3.78	-0.257238	-0.456135	-0.0583411	-2.54957	0.0114994	0.0381071	-3.81056	-0.147398	-0.319894	0.0250973	-1.68305	0.0936294	0.267053	-5.05601
ENSG00000139567.12	ACVRL1	12	protein_coding	FALSE	-0.362754	-0.4076	-0.250285	-0.219252	-0.418875	-0.228048	-0.453473	117	74	45	46	118	47	-0.157315	-0.308237	-0.00639372	-2.05698	0.0411467	0.153659	-4.76174	-0.188349	-0.359108	-0.0175887	-2.17524	0.0308058	0.121998	-4.78773	0.0112745	-0.163226	0.185775	0.127404	0.898749	0.940081	-7.25333	0.225425	0.0638882	0.386962	2.74851	0.00642548	0.0458835	-2.87111
ENSG00000135503.12	ACVR1B	12	protein_coding	FALSE	5.6074	5.58998	5.67849	5.59418	5.53258	5.62596	5.57451	117	74	45	46	118	47	-0.0885104	-0.132108	-0.0449125	-4.01576	9.87764e-05	0.00233826	0.742722	-0.00420219	-0.0558128	0.0474084	-0.160659	0.872541	0.93677	-7.24034	0.0573998	0.0069536	0.107846	2.24776	0.026009	0.0726449	-4.93971	0.0514481	0.00664807	0.0962482	2.26175	0.0245715	0.112303	-4.08003
ENSG00000161835.10	GRASP	12	protein_coding	FALSE	2.16244	2.17502	2.12779	2.15835	2.23013	2.14291	2.21683	117	74	45	46	118	47	0.0472265	-0.0331498	0.127603	1.15961	0.247784	0.478325	-6.21018	0.0166697	-0.0761713	0.109511	0.353962	0.723724	0.853617	-7.07316	-0.055118	-0.145824	0.0355883	-1.19902	0.232092	0.379366	-6.60642	-0.0739172	-0.162393	0.0145589	-1.64553	0.101135	0.280292	-5.22736
ENSG00000123358.19	NR4A1	12	protein_coding	FALSE	3.79175	3.77406	3.80383	3.87513	3.77862	3.82593	3.77012	117	74	45	46	118	47	-0.0297657	-0.10187	0.0423382	-0.814311	0.41649	0.644059	-6.4802	-0.101067	-0.182727	-0.019407	-2.43951	0.0155187	0.0768351	-4.16929	-0.00455255	-0.0855641	0.076459	-0.110821	0.911871	0.948663	-7.2535	0.0558173	-0.0176552	0.12929	1.4962	0.135857	0.335623	-5.43596
ENSG00000123395.14	ATG101	12	protein_coding	FALSE	3.87413	3.88617	3.85517	3.88066	3.87797	3.86044	3.88898	117	74	45	46	118	47	0.0309975	-0.0166504	0.0786454	1.28336	0.200953	0.421252	-5.87271	0.00551257	-0.0477786	0.0588038	0.203865	0.838647	0.91913	-6.95401	0.00819959	-0.0445638	0.060963	0.306465	0.759574	0.845976	-7.10142	-0.0285339	-0.0769951	0.0199274	-1.1596	0.247311	0.48103	-5.84482
ENSG00000167767.13	KRT80	12	protein_coding	FALSE	-3.03936	-3.11629	-3.23201	-2.9375	-2.54416	-3.06441	-2.65194	117	74	45	46	118	47	0.11572	-0.204667	0.436108	0.711354	0.477526	0.690604	-6.73636	-0.178785	-0.533443	0.175872	-0.992827	0.321752	0.54169	-6.79932	-0.572127	-0.898076	-0.246178	-3.45696	0.000641635	0.00378527	-1.69497	-0.412468	-0.740885	-0.0840509	-2.47347	0.0140419	0.0776153	-3.74537
ENSG00000135480.15	KRT7	12	protein_coding	FALSE	2.91161	2.87607	2.89598	2.96729	3.03747	2.92329	3.01099	117	74	45	46	118	47	-0.0199059	-0.138347	0.0985348	-0.331473	0.740645	0.869363	-6.52328	-0.0912154	-0.223106	0.0406757	-1.36274	0.174309	0.373399	-5.95203	-0.161402	-0.291962	-0.0308416	-2.43686	0.0156398	0.0484419	-4.14564	-0.087694	-0.19705	0.0216623	-1.57992	0.115481	0.303841	-5.14141
ENSG00000170421.12	KRT8	12	protein_coding	FALSE	8.59415	8.66338	8.45522	8.59893	8.64825	8.52316	8.63774	117	74	45	46	118	47	0.208161	0.158579	0.257742	8.28499	2.77096e-14	1.45744e-11	20.8905	0.0644478	0.00837914	0.120517	2.26542	0.0244674	0.10415	-4.51549	0.0151298	-0.0405059	0.0707655	0.536291	0.592362	0.723673	-7.0615	-0.114586	-0.164312	-0.0648602	-4.53845	8.81376e-06	0.000354891	2.9508
ENSG00000111057.10	KRT18	12	protein_coding	FALSE	7.95594	8.03387	7.86941	7.91642	7.94847	7.89303	7.95164	117	74	45	46	118	47	0.164456	0.111757	0.217156	6.15583	4.39138e-09	8.59434e-07	9.68588	0.117446	0.0585071	0.176385	3.92654	0.000114396	0.00211582	0.300417	0.0853972	0.0265273	0.144267	2.85967	0.00467011	0.0186704	-3.15235	-0.0586109	-0.107785	-0.00943634	-2.34746	0.0196841	0.0969572	-3.8273
ENSG00000063046.17	EIF4B	12	protein_coding	FALSE	9.65336	9.70227	9.64508	9.58526	9.61732	9.61697	9.63914	117	74	45	46	118	47	0.0571884	0.0174226	0.0969543	2.83594	0.00504167	0.0381623	-2.74506	0.117011	0.0729304	0.161093	5.22993	3.7845e-07	1.99053e-05	5.33152	0.0849427	0.040668	0.129217	3.78118	0.000201388	0.00147308	-0.308008	-0.0221749	-0.0627629	0.0184132	-1.07628	0.282893	0.520596	-5.83047
ENSG00000111077.17	TNS2	12	protein_coding	FALSE	2.39886	2.50396	2.40527	2.29759	2.22214	2.39635	2.22511	117	74	45	46	118	47	0.0986957	0.00233912	0.195052	2.02106	0.0447473	0.162686	-4.77501	0.206376	0.0965374	0.316214	3.70304	0.000269636	0.00415971	-0.493856	0.281822	0.171506	0.392138	5.03753	1.05012e-06	1.80577e-05	4.52928	0.171239	0.0672588	0.275218	3.24339	0.00134132	0.0149707	-1.48456
ENSG00000167778.8	SPRYD3	12	protein_coding	FALSE	3.29193	3.2939	3.34755	3.30687	3.18764	3.33219	3.19212	117	74	45	46	118	47	-0.0536523	-0.113309	0.00600432	-1.77469	0.0776478	0.231535	-5.15595	-0.0129793	-0.0802304	0.0542718	-0.380389	0.704029	0.842003	-6.91042	0.106257	0.0386453	0.17387	3.09888	0.00222065	0.0103248	-2.50066	0.140078	0.0759271	0.204228	4.30072	2.44973e-05	0.000763546	2.04615
ENSG00000167779.7	IGFBP6	12	protein_coding	FALSE	1.99182	1.98321	2.03339	2.05412	2.01212	2.04819	2.00929	117	74	45	46	118	47	-0.0501878	-0.205868	0.105492	-0.636378	0.525386	0.7274	-6.6743	-0.0709187	-0.246766	0.104928	-0.79525	0.427409	0.635656	-6.84132	-0.0289102	-0.204405	0.146585	-0.325075	0.745505	0.836506	-7.27017	0.038905	-0.119669	0.197479	0.483207	0.629372	0.802376	-6.40026
ENSG00000139631.18	CSAD	12	protein_coding	FALSE	1.37241	1.45832	1.38976	1.28714	1.25315	1.34347	1.26225	117	74	45	46	118	47	0.0685654	-0.0028982	0.140029	1.89531	0.0599173	0.196813	-5.24817	0.171185	0.085518	0.256852	3.93948	0.000111513	0.00207619	0.259986	0.205176	0.120525	0.289827	4.7814	3.51138e-06	5.05128e-05	3.48933	0.0812133	-0.00230492	0.164732	1.91516	0.056615	0.19258	-4.76172
ENSG00000139651.10	ZNF740	12	protein_coding	FALSE	5.36488	5.39156	5.38059	5.32637	5.31959	5.35409	5.33727	117	74	45	46	118	47	0.0109636	-0.0281871	0.0501142	0.552525	0.581266	0.767015	-6.63605	0.0651869	0.0205315	0.109842	2.87694	0.00441082	0.0319718	-3.03523	0.0719603	0.0276771	0.116243	3.20433	0.00157565	0.00786936	-2.26085	0.0168199	-0.0213735	0.0550133	0.867323	0.386593	0.621376	-6.12066
ENSG00000172819.16	RARG	12	protein_coding	FALSE	6.12936	6.20564	6.11091	6.07801	6.03454	6.11317	6.02376	117	74	45	46	118	47	0.0947242	0.0413925	0.148056	3.5056	0.000579808	0.00839824	-0.923756	0.127632	0.0669107	0.188354	4.14309	4.93226e-05	0.00110834	1.05015	0.1711	0.110779	0.231422	5.59444	7.50026e-08	1.82952e-06	6.97545	0.089416	0.0345732	0.144259	3.21104	0.00149541	0.0161548	-1.59167
ENSG00000182544.8	MFSD5	12	protein_coding	FALSE	3.82114	3.87778	3.82809	3.77172	3.72892	3.80327	3.73549	117	74	45	46	118	47	0.0496933	0.00908802	0.0902985	2.41516	0.016747	0.0851565	-3.91123	0.106064	0.0598071	0.152321	4.5193	1.0198e-05	0.000304331	2.51039	0.148859	0.103139	0.194579	6.42158	1.02115e-09	4.28604e-08	10.9337	0.0677847	0.0261301	0.109439	3.20489	0.00152593	0.0163973	-1.59714
ENSG00000135476.11	ESPL1	12	protein_coding	FALSE	5.9881	6.00429	6.00141	5.96097	5.97165	5.98122	5.99451	117	74	45	46	118	47	0.00287548	-0.0465823	0.0523332	0.114709	0.908801	0.955883	-6.76722	0.0433184	-0.0129479	0.0995847	1.51724	0.130634	0.312626	-5.90613	0.0326375	-0.0231426	0.0884176	1.15373	0.249978	0.399828	-6.55628	-0.0132903	-0.0613634	0.0347829	-0.544539	0.586566	0.77492	-6.28873
ENSG00000123349.13	PFDN5	12	protein_coding	FALSE	6.70237	6.71353	6.71564	6.65676	6.68613	6.6965	6.68352	117	74	45	46	118	47	-0.00210292	-0.03948	0.0352742	-0.11095	0.911768	0.957089	-6.57137	0.0567718	0.0153665	0.0981771	2.70147	0.00741374	0.0456236	-3.34803	0.0274011	-0.0141488	0.068951	1.29975	0.195058	0.333809	-6.19668	0.012979	-0.0199734	0.0459315	0.775824	0.438605	0.66464	-6.13397
ENSG00000139637.13	C12orf10	12	protein_coding	FALSE	5.07804	5.11795	5.0568	5.03756	5.05144	5.05512	5.04116	117	74	45	46	118	47	0.0611457	0.0342211	0.0880703	4.48428	1.37222e-05	0.000534626	2.58832	0.0803837	0.0493497	0.111418	5.10772	7.60973e-07	3.59774e-05	5.024	0.0665031	0.0360839	0.0969223	4.31488	2.67052e-05	0.000272575	1.52518	0.0139611	-0.0167935	0.0447156	0.894098	0.372137	0.609295	-6.20013
ENSG00000094914.12	AAAS	12	protein_coding	FALSE	6.18556	6.20575	6.14248	6.17554	6.20066	6.16107	6.1875	117	74	45	46	118	47	0.0632697	0.0260779	0.100461	3.35663	0.00096111	0.0121933	-1.23275	0.0302112	-0.0105954	0.0710179	1.45894	0.145982	0.336118	-5.77175	0.00509018	-0.0359849	0.0461653	0.244313	0.80723	0.880638	-6.94972	-0.0264333	-0.0623809	0.00951428	-1.44909	0.148718	0.354254	-5.35119
ENSG00000170374.5	SP7	12	protein_coding	FALSE	-2.00332	-1.78495	-2.37324	-1.99522	-1.90295	-2.16355	-2.07945	117	74	45	46	118	47	0.588284	0.338368	0.8382	4.64537	6.60153e-06	0.000313871	3.30666	0.210273	-0.0609608	0.481507	1.52981	0.127831	0.308859	-6.05255	0.117995	-0.154776	0.390767	0.853868	0.394369	0.550599	-7.00953	-0.0840989	-0.349317	0.181119	-0.624742	0.532752	0.736737	-6.39412
ENSG00000185591.9	SP1	12	protein_coding	FALSE	7.401	7.40768	7.39747	7.38947	7.40596	7.38736	7.41696	117	74	45	46	118	47	0.0102011	-0.0161275	0.0365297	0.765078	0.445332	0.666849	-6.46892	0.0182047	-0.0116213	0.0480307	1.2032	0.230249	0.444265	-6.31662	0.00171727	-0.0279258	0.0313603	0.114287	0.909133	0.946824	-7.19999	-0.0295958	-0.0557539	-0.00343779	-2.22855	0.026751	0.119207	-4.05825
ENSG00000135409.10	AMHR2	12	protein_coding	FALSE	-3.22337	-3.04759	-3.25815	-3.32344	-3.48497	-3.28048	-3.55777	117	74	45	46	118	47	0.210563	-0.107773	0.5289	1.30271	0.19387	0.411791	-6.19544	0.275856	-0.103177	0.654888	1.43336	0.153001	0.345241	-6.24633	0.437381	0.0656196	0.809143	2.31711	0.0213045	0.0621019	-4.79372	0.27729	-0.0846816	0.639262	1.5087	0.132631	0.3314	-5.53125
ENSG00000205352.10	PRR13	12	protein_coding	FALSE	6.29733	6.30916	6.28281	6.28471	6.308	6.2909	6.29031	117	74	45	46	118	47	0.0263527	-0.00860897	0.0613144	1.48727	0.138681	0.335269	-5.64017	0.0244461	-0.0150248	0.063917	1.22059	0.223544	0.436228	-6.27027	0.00115975	-0.0380335	0.040353	0.0583489	0.953529	0.974725	-7.17971	0.000588104	-0.0334353	0.0346115	0.0340437	0.97287	0.988768	-6.48352
ENSG00000197111.15	PCBP2	12	protein_coding	FALSE	9.40056	9.43777	9.40939	9.34233	9.35141	9.38587	9.36237	117	74	45	46	118	47	0.0283769	-0.00247066	0.0592245	1.81498	0.0711631	0.218886	-4.91066	0.0954368	0.0615925	0.129281	5.55667	7.72088e-08	5.07618e-06	6.66916	0.0863625	0.0522181	0.120507	4.98613	1.28785e-06	2.16271e-05	4.18682	0.0234981	-0.00536485	0.052361	1.60422	0.110058	0.294824	-5.13383
ENSG00000139625.12	MAP3K12	12	protein_coding	FALSE	3.96221	3.96608	4.00044	3.92776	3.94518	3.97454	3.95739	117	74	45	46	118	47	-0.0343633	-0.0810788	0.0123521	-1.45352	0.14818	0.349743	-5.87931	0.0383154	-0.0160899	0.0927207	1.38892	0.166437	0.362731	-6.21639	0.0208993	-0.0323785	0.0741771	0.7746	0.439701	0.593235	-7.06131	0.0171504	-0.0316134	0.0659143	0.692667	0.489159	0.704642	-6.29146
ENSG00000139546.10	TARBP2	12	protein_coding	FALSE	5.35352	5.3971	5.34121	5.3163	5.30571	5.33565	5.3079	117	74	45	46	118	47	0.0558858	0.0291894	0.0825823	4.12964	5.46911e-05	0.0015215	1.2285	0.0807949	0.0503186	0.111271	5.22473	4.0399e-07	2.11824e-05	5.46589	0.0913924	0.0613568	0.121428	6.00004	9.09928e-09	2.96228e-07	8.92108	0.0277489	-0.000436651	0.0559345	1.93893	0.0536284	0.186184	-4.69574
ENSG00000139574.8	NPFF	12	protein_coding	FALSE	-2.52475	-2.50754	-2.46742	-2.61171	-2.57968	-2.53572	-2.56059	117	74	45	46	118	47	-0.0401214	-0.227978	0.147735	-0.420631	0.674385	0.828186	-6.96615	0.10417	-0.12234	0.330679	0.905745	0.365941	0.582105	-6.86312	0.0721343	-0.144598	0.288867	0.655493	0.512752	0.6578	-7.26515	0.0248683	-0.197553	0.247289	0.220197	0.825896	0.916869	-6.65532
ENSG00000170653.18	ATF7	12	protein_coding	FALSE	4.60195	4.62589	4.61124	4.57346	4.56654	4.59511	4.57954	117	74	45	46	118	47	0.0146484	-0.0239134	0.0532102	0.74962	0.454472	0.673169	-6.5425	0.0524303	0.00819146	0.096669	2.33595	0.0204092	0.0920683	-4.40666	0.0593516	0.015652	0.103051	2.67876	0.00802687	0.0286533	-3.74994	0.0155692	-0.0237643	0.0549027	0.77956	0.436384	0.662275	-6.17609
ENSG00000135390.17	ATP5G2	12	protein_coding	FALSE	7.64229	7.67108	7.6451	7.61544	7.60402	7.63373	7.61121	117	74	45	46	118	47	0.0259829	-0.010442	0.0624078	1.40709	0.161041	0.368271	-5.50983	0.0556367	0.0158504	0.095423	2.75539	0.00633509	0.0411142	-3.13808	0.0670609	0.0268568	0.107265	3.28774	0.00117961	0.00619472	-1.80234	0.0225183	-0.0109292	0.0559657	1.3272	0.185886	0.407112	-5.45896
ENSG00000012822.15	CALCOCO1	12	protein_coding	FALSE	4.19804	4.20962	4.21026	4.16499	4.20163	4.19395	4.21106	117	74	45	46	118	47	-0.000636537	-0.0510213	0.0497483	-0.0249328	0.980137	0.991328	-6.78299	0.0446283	-0.0131632	0.10242	1.52209	0.129452	0.311212	-5.90015	0.00799531	-0.0489731	0.0649638	0.276817	0.782218	0.862633	-7.1886	-0.0171094	-0.0689712	0.0347524	-0.649735	0.516458	0.723839	-6.31303
ENSG00000123415.15	SMUG1	12	protein_coding	FALSE	3.7522	3.71295	3.71493	3.83571	3.85009	3.75968	3.84101	117	74	45	46	118	47	-0.00197642	-0.057399	0.0534462	-0.0703392	0.943997	0.973376	-6.59544	-0.122757	-0.184041	-0.0614732	-3.94726	0.000105778	0.00199368	0.399097	-0.137131	-0.198078	-0.0761848	-4.4359	1.4881e-05	0.000170847	2.03331	-0.081327	-0.137243	-0.025411	-2.86521	0.0045392	0.0359353	-2.51662
ENSG00000094916.15	CBX5	12	protein_coding	FALSE	9.56465	9.59346	9.61763	9.50256	9.47075	9.56502	9.49516	117	74	45	46	118	47	-0.0241713	-0.069019	0.0206764	-1.0632	0.289057	0.522065	-5.94637	0.090899	0.0417516	0.140046	3.64435	0.000332036	0.00487227	-0.578141	0.122706	0.0730296	0.172382	4.86885	2.17803e-06	3.36008e-05	3.71878	0.0698619	0.0304643	0.109259	3.49426	0.000572099	0.00812574	-0.699915
ENSG00000135486.17	HNRNPA1	12	protein_coding	FALSE	11.1558	11.1705	11.1649	11.1211	11.134	11.1485	11.1452	117	74	45	46	118	47	0.00561663	-0.0250579	0.0362912	0.36121	0.718349	0.855749	-6.48707	0.0494023	0.0156013	0.0832032	2.87995	0.00435757	0.0316697	-2.86686	0.0365371	0.00248868	0.0705856	2.11531	0.0355721	0.0925513	-4.81638	0.00326405	-0.0263031	0.0328312	0.217519	0.827998	0.918294	-6.35541
ENSG00000123405.13	NFE2	12	protein_coding	FALSE	1.24512	1.27745	1.10705	1.26889	1.35741	1.20363	1.30351	117	74	45	46	118	47	0.170403	0.0615954	0.279211	3.09059	0.00232028	0.0223541	-2.23887	0.00855678	-0.114817	0.13193	0.13678	0.891345	0.94682	-7.13793	-0.0799631	-0.199374	0.0394476	-1.32173	0.188002	0.325289	-6.47362	-0.0998793	-0.208499	0.00874077	-1.81188	0.071323	0.223021	-4.97851
ENSG00000111481.9	COPZ1	12	protein_coding	FALSE	6.73578	6.73489	6.72122	6.73739	6.75956	6.72684	6.76073	117	74	45	46	118	47	0.013669	-0.0104008	0.0377387	1.11987	0.264123	0.496877	-5.95991	-0.00250221	-0.0291455	0.0241411	-0.185037	0.853362	0.927419	-6.85957	-0.0246711	-0.0514013	0.00205923	-1.81905	0.0702727	0.156202	-5.4042	-0.0338971	-0.0568064	-0.0109879	-2.91514	0.00390159	0.032285	-2.36419
ENSG00000161642.17	ZNF385A	12	protein_coding	FALSE	4.44692	4.49683	4.42447	4.42118	4.42327	4.43542	4.3938	117	74	45	46	118	47	0.0723623	0.0171554	0.127569	2.588	0.0105144	0.062511	-3.6054	0.0756538	0.0125158	0.138792	2.3628	0.0190983	0.0882359	-4.39769	0.073558	0.0106533	0.136463	2.30719	0.0221663	0.0640263	-4.68663	0.0416177	-0.0160569	0.0992923	1.42131	0.156497	0.36642	-5.58487
ENSG00000161638.10	ITGA5	12	protein_coding	FALSE	5.67075	5.75522	5.52088	5.66266	5.72892	5.5814	5.72346	117	74	45	46	118	47	0.234336	0.170242	0.298431	7.21159	1.26451e-11	4.85776e-09	14.7354	0.0925603	0.0214638	0.163657	2.56555	0.0109548	0.0600623	-3.73203	0.026292	-0.0445259	0.0971098	0.731973	0.46502	0.616716	-6.83194	-0.142055	-0.206089	-0.0780217	-4.36942	1.83328e-05	0.000617534	2.28642
ENSG00000170627.10	GTSF1	12	protein_coding	FALSE	-1.68688	-1.56564	-1.91801	-1.65821	-1.61303	-1.79814	-1.69162	117	74	45	46	118	47	0.352371	0.145415	0.559326	3.35938	0.000951025	0.0120988	-1.47123	0.0925759	-0.135472	0.320623	0.801073	0.424153	0.63269	-6.93516	0.0473951	-0.175983	0.270773	0.419196	0.675666	0.787271	-7.35298	-0.10652	-0.328378	0.115338	-0.946033	0.34513	0.584924	-6.19518
ENSG00000123338.12	NCKAP1L	12	protein_coding	FALSE	-3.35455	-3.19249	-3.289	-3.32474	-3.58347	-3.30149	-3.52279	117	74	45	46	118	47	0.0965114	-0.190574	0.383597	0.665114	0.507161	0.714133	-6.82287	0.13225	-0.213829	0.47833	0.753699	0.451947	0.657154	-6.97475	0.390988	0.0428943	0.739082	2.2161	0.0279141	0.0766681	-4.98387	0.2213	-0.125664	0.568263	1.25657	0.210157	0.437929	-5.85643
ENSG00000123360.11	PDE1B	12	protein_coding	FALSE	0.749401	0.776769	0.682529	0.794002	0.904972	0.727889	0.873625	117	74	45	46	118	47	0.0942395	-0.039954	0.228433	1.38619	0.167486	0.377485	-5.85498	-0.0172337	-0.169888	0.135421	-0.222531	0.824114	0.912483	-7.0532	-0.128203	-0.277274	0.0208678	-1.6968	0.0914319	0.190373	-5.83706	-0.145736	-0.285488	-0.00598319	-2.0538	0.0410334	0.156075	-4.43876
ENSG00000135447.16	PPP1R1A	12	protein_coding	FALSE	3.69093	3.69548	3.69444	3.72566	3.68172	3.69081	3.69349	117	74	45	46	118	47	0.00103742	-0.0841481	0.0862229	0.0240323	0.980854	0.991777	-6.55057	-0.0301749	-0.124312	0.063962	-0.631692	0.528237	0.717402	-6.6527	0.0137597	-0.0811834	0.108703	0.285688	0.775397	0.857588	-6.96525	-0.00267147	-0.0855072	0.0801643	-0.0635364	0.949393	0.9772	-6.38302
ENSG00000170439.6	METTL7B	12	protein_coding	FALSE	1.38974	1.40675	1.27072	1.54245	1.56696	1.4085	1.47668	117	74	45	46	118	47	0.136025	0.00489717	0.267153	2.04627	0.0421152	0.156408	-4.61439	-0.135706	-0.278522	0.00711041	-1.87314	0.0624335	0.195102	-5.24434	-0.160218	-0.302309	-0.0181264	-2.22468	0.0273227	0.0754224	-4.70989	-0.0681879	-0.189914	0.0535378	-1.10324	0.270979	0.507484	-5.82894
ENSG00000135424.15	ITGA7	12	protein_coding	FALSE	5.8056	5.79494	5.74281	5.83051	5.93423	5.78399	5.93504	117	74	45	46	118	47	0.0521328	-0.00593286	0.110198	1.77049	0.0781792	0.232562	-4.98892	-0.0355636	-0.0990846	0.0279573	-1.10312	0.271126	0.490416	-6.22123	-0.13929	-0.203141	-0.0754377	-4.29961	2.58817e-05	0.000265295	1.5428	-0.151049	-0.205923	-0.0961759	-5.42306	1.45138e-07	1.26571e-05	6.38171
ENSG00000135441.7	BLOC1S1	12	protein_coding	FALSE	4.93702	4.91486	4.90073	4.96193	5.03942	4.93517	5.00792	117	74	45	46	118	47	0.0141296	-0.036882	0.0651411	0.546372	0.585453	0.769259	-6.4635	-0.0470756	-0.103574	0.00942263	-1.64194	0.102003	0.267833	-5.57956	-0.124568	-0.180866	-0.0682699	-4.36244	2.03567e-05	0.000218929	1.75172	-0.0727541	-0.118423	-0.0270848	-3.13781	0.00191004	0.0193662	-1.7846
ENSG00000135437.9	RDH5	12	protein_coding	FALSE	0.463318	0.478671	0.436338	0.484019	0.530653	0.468654	0.4993	117	74	45	46	118	47	0.0423331	-0.0679638	0.15263	0.756965	0.449987	0.670123	-6.3205	-0.00534863	-0.127139	0.116442	-0.0865367	0.931116	0.966131	-6.90204	-0.0519823	-0.174721	0.0707563	-0.834948	0.404706	0.560033	-6.7136	-0.0306459	-0.140191	0.0788987	-0.551018	0.58212	0.771895	-6.23243
ENSG00000135404.11	CD63	12	protein_coding	FALSE	7.81703	7.78631	7.83113	7.82163	7.86877	7.82765	7.88572	117	74	45	46	118	47	-0.044815	-0.0838906	-0.00573946	-2.26333	0.0248304	0.110227	-4.29568	-0.0353223	-0.0798061	0.00916144	-1.56505	0.119031	0.29588	-5.85832	-0.082458	-0.126491	-0.0384249	-3.69321	0.000287421	0.0019697	-0.710813	-0.0580661	-0.0989676	-0.0171646	-2.79596	0.00557489	0.0415917	-2.7559
ENSG00000135414.9	GDF11	12	protein_coding	FALSE	5.35989	5.35332	5.41795	5.34515	5.32268	5.39719	5.31218	117	74	45	46	118	47	-0.0646269	-0.123901	-0.00535302	-2.15218	0.0327837	0.132545	-4.50692	0.00816619	-0.0592418	0.0755742	0.238799	0.811491	0.905255	-7.01774	0.0306418	-0.0365652	0.0978489	0.89928	0.36963	0.527046	-6.80929	0.0850136	0.0240026	0.146025	2.74425	0.00650203	0.0461949	-2.88122
ENSG00000205323.8	SARNP	12	protein_coding	FALSE	6.29378	6.28616	6.29547	6.27705	6.32262	6.29234	6.31294	117	74	45	46	118	47	-0.00930805	-0.0439618	0.0253457	-0.529744	0.596893	0.777819	-6.41646	0.00910934	-0.0291047	0.0473234	0.469682	0.639027	0.797972	-6.74817	-0.0364562	-0.0748546	0.00194222	-1.87133	0.0626535	0.143219	-5.29117	-0.0205915	-0.0521295	0.0109466	-1.28638	0.199592	0.424909	-5.57896
ENSG00000123353.9	ORMDL2	12	protein_coding	FALSE	4.0326	4.04649	4.02343	4.03135	4.02655	4.02461	4.0297	117	74	45	46	118	47	0.0230623	-0.0189012	0.0650259	1.08424	0.279669	0.512868	-6.14156	0.0151463	-0.0321996	0.0624923	0.630491	0.529031	0.717902	-6.80607	0.0199393	-0.0268766	0.0667553	0.839898	0.401978	0.55757	-6.82701	-0.00509454	-0.0482964	0.0381074	-0.232245	0.816536	0.911716	-6.45051
ENSG00000135392.15	DNAJC14	12	protein_coding	FALSE	5.26613	5.29025	5.26569	5.26305	5.21841	5.2527	5.24864	117	74	45	46	118	47	0.0245576	-0.00945034	0.0585655	1.42519	0.155886	0.360897	-5.74065	0.0271947	-0.0114385	0.0658279	1.38739	0.166745	0.362925	-6.06176	0.07184	0.0335331	0.110147	3.69873	0.000281988	0.00194037	-0.657701	0.00405652	-0.0313429	0.0394559	0.2257	0.821621	0.914438	-6.42361
ENSG00000123342.15	MMP19	12	protein_coding	FALSE	0.377501	0.310967	0.290244	0.508396	0.628066	0.384127	0.589996	117	74	45	46	118	47	0.0207235	-0.115134	0.156581	0.300886	0.76383	0.883621	-6.75125	-0.197429	-0.345393	-0.049464	-2.63064	0.00916699	0.0529659	-3.72603	-0.317098	-0.461135	-0.173062	-4.34541	2.37001e-05	0.000248623	1.64905	-0.205869	-0.337736	-0.0740028	-3.07542	0.00234592	0.0224981	-2.02771
ENSG00000170473.16	PYM1	12	protein_coding	FALSE	5.52684	5.53421	5.52088	5.51642	5.52288	5.52384	5.51664	117	74	45	46	118	47	0.0133227	-0.0212668	0.0479123	0.760374	0.448093	0.668368	-6.4055	0.0177902	-0.0210182	0.0565986	0.903587	0.367232	0.582953	-6.57167	0.0113273	-0.0272844	0.0499391	0.578676	0.563494	0.700611	-6.9797	0.00720384	-0.0269071	0.0413148	0.415965	0.677798	0.833341	-6.37483
ENSG00000065357.19	DGKA	12	protein_coding	FALSE	4.01681	4.01697	4.05413	3.99366	4.00368	4.03001	4.01294	117	74	45	46	118	47	-0.0371601	-0.0917851	0.017465	-1.34266	0.181132	0.395225	-5.73048	0.0233101	-0.0374942	0.0841144	0.755625	0.4507	0.656346	-6.62625	0.0132812	-0.0475428	0.0741051	0.430637	0.667208	0.781232	-6.9811	0.0170693	-0.0378529	0.0719916	0.612228	0.540967	0.74357	-6.21249
ENSG00000185664.14	PMEL	12	protein_coding	FALSE	7.06072	7.04119	7.08071	7.05579	7.10333	7.06537	7.11202	117	74	45	46	118	47	-0.0395255	-0.116693	0.037642	-1.01049	0.313576	0.54766	-6.19004	-0.0146027	-0.101274	0.0720683	-0.332023	0.740183	0.863287	-6.92564	-0.0621384	-0.148521	0.0242446	-1.41825	0.157637	0.285749	-6.1481	-0.0466474	-0.126437	0.0331418	-1.15153	0.250634	0.485043	-5.79691
ENSG00000123374.10	CDK2	12	protein_coding	FALSE	5.43259	5.44962	5.44419	5.43392	5.38425	5.43585	5.39416	117	74	45	46	118	47	0.00542946	-0.0258016	0.0366605	0.343167	0.731894	0.863367	-6.76215	0.0157002	-0.0200828	0.0514831	0.864894	0.388075	0.600781	-6.71432	0.0653645	0.0299524	0.100777	3.64097	0.000350251	0.00231542	-0.892051	0.0416935	0.00713977	0.0762472	2.37659	0.0182363	0.0920344	-3.74056
ENSG00000111540.15	RAB5B	12	protein_coding	FALSE	6.89426	6.89298	6.8875	6.88951	6.91829	6.89349	6.9111	117	74	45	46	118	47	0.0054744	-0.0215601	0.0325089	0.399668	0.689892	0.837768	-6.8146	0.00346957	-0.0276903	0.0346295	0.219492	0.826478	0.913305	-7.1311	-0.0253126	-0.0559844	0.00535934	-1.62789	0.105209	0.211436	-6.01802	-0.01761	-0.0462456	0.0110255	-1.21116	0.226973	0.45788	-5.83748
ENSG00000139531.12	SUOX	12	protein_coding	FALSE	4.48681	4.51138	4.51456	4.46224	4.42682	4.49454	4.42615	117	74	45	46	118	47	-0.00317925	-0.0416694	0.0353109	-0.163013	0.870695	0.938733	-6.63159	0.049138	0.00600468	0.0922714	2.24522	0.0257529	0.107796	-4.46569	0.0845605	0.041457	0.127664	3.86865	0.000148368	0.00113954	-0.0283493	0.0683894	0.0295353	0.107243	3.4673	0.000622618	0.0086102	-0.783327
ENSG00000123411.14	IKZF4	12	protein_coding	FALSE	4.62053	4.65197	4.60478	4.61184	4.58311	4.61628	4.54759	117	74	45	46	118	47	0.0471933	0.00977736	0.0846093	2.49032	0.0137483	0.0749102	-3.76359	0.0401287	-0.00227288	0.0825302	1.8658	0.0634825	0.197172	-5.3401	0.0688597	0.0266622	0.111057	3.21956	0.00151818	0.00764357	-2.21251	0.0686827	0.027094	0.110271	3.25265	0.00130161	0.0146245	-1.49616
ENSG00000197728.9	RPS26	12	protein_coding	FALSE	7.60126	7.61985	7.59639	7.54947	7.5594	7.58659	7.54656	117	74	45	46	118	47	0.0234601	-0.116141	0.163061	0.331391	0.740698	0.869365	-5.66911	0.070378	-0.0723903	0.213146	0.971705	0.332302	0.550978	-5.62286	0.0604544	-0.0849868	0.205896	0.819269	0.413535	0.567902	-5.8873	0.0400377	-0.0361591	0.116235	1.04117	0.30005	0.539961	-5.54901
ENSG00000065361.14	ERBB3	12	protein_coding	FALSE	6.6891	6.73691	6.71103	6.6368	6.6005	6.67159	6.61982	117	74	45	46	118	47	0.0258793	-0.0255897	0.0773483	0.992269	0.322419	0.556178	-6.17168	0.10011	0.0424783	0.157742	3.42328	0.000736893	0.00884336	-1.35839	0.13641	0.0786846	0.194135	4.65951	5.74986e-06	7.67748e-05	2.89554	0.0517664	0.000352841	0.10318	1.98331	0.0484605	0.174424	-4.52439
ENSG00000170515.13	PA2G4	12	protein_coding	FALSE	8.15907	8.17884	8.1356	8.15261	8.15164	8.14663	8.12618	117	74	45	46	118	47	0.0432396	0.0151203	0.071359	3.0361	0.0027852	0.0253256	-2.33309	0.0262301	-0.00561347	0.0580736	1.62378	0.105917	0.274928	-5.7429	0.0272049	-0.00444932	0.0588591	1.69542	0.0916567	0.190689	-5.79321	0.020448	-0.00889096	0.0497869	1.37265	0.17109	0.388035	-5.57122
ENSG00000229117.8	RPL41	12	protein_coding	FALSE	8.46985	8.46865	8.49698	8.4263	8.45774	8.46614	8.48448	117	74	45	46	118	47	-0.0283306	-0.0705392	0.013878	-1.32375	0.187136	0.403805	-5.56342	0.042351	-0.00342469	0.0881266	1.82289	0.0696139	0.20919	-5.10823	0.0109054	-0.0354413	0.0572521	0.463736	0.643296	0.763948	-6.77867	-0.0183423	-0.0558492	0.0191646	-0.963861	0.336186	0.575562	-5.88672
ENSG00000135482.6	ZC3H10	12	protein_coding	FALSE	3.4033	3.42368	3.39574	3.41209	3.37087	3.4027	3.38371	117	74	45	46	118	47	0.0279375	-0.0127851	0.0686601	1.35444	0.177426	0.390208	-5.9066	0.0115864	-0.0348254	0.0579981	0.492199	0.623106	0.787349	-6.96427	0.0528126	0.00680104	0.0988242	2.26475	0.0247086	0.0697887	-4.73098	0.0189888	-0.0246496	0.0626273	0.856983	0.39227	0.626179	-6.13976
ENSG00000139641.12	ESYT1	12	protein_coding	FALSE	7.32235	7.33682	7.31968	7.29422	7.31405	7.29588	7.35269	117	74	45	46	118	47	0.0171381	-0.0219611	0.0562373	0.865078	0.388179	0.618698	-6.48614	0.0426012	-0.0023289	0.0875313	1.86893	0.0629974	0.196281	-5.39413	0.022766	-0.0214696	0.0670016	1.01511	0.311331	0.468486	-6.78678	-0.0568091	-0.0987266	-0.0148917	-2.66914	0.00810071	0.0535729	-3.12043
ENSG00000196465.10	MYL6B	12	protein_coding	FALSE	6.05677	6.06243	6.09356	6.01471	6.02964	6.06498	6.03693	117	74	45	46	118	47	-0.0311345	-0.0673148	0.00504583	-1.69779	0.0912382	0.256994	-5.32125	0.0477158	0.0068156	0.088616	2.29911	0.0224289	0.097924	-4.42658	0.0327924	-0.00791207	0.0734968	1.58842	0.113741	0.224166	-5.93412	0.0280477	-0.0102196	0.0663149	1.44349	0.150128	0.356096	-5.49991
ENSG00000092841.18	MYL6	12	protein_coding	FALSE	8.15823	8.15373	8.11819	8.16032	8.22596	8.15004	8.2053	117	74	45	46	118	47	0.0355421	-0.00529629	0.0763804	1.71694	0.0876534	0.250008	-5.19242	-0.00658543	-0.0520391	0.0388682	-0.285499	0.775524	0.883561	-6.88928	-0.0722245	-0.117707	-0.0267418	-3.13061	0.00199612	0.009504	-2.37731	-0.0552628	-0.0919297	-0.0185958	-2.9687	0.00328865	0.0283853	-2.25694
ENSG00000139613.11	SMARCC2	12	protein_coding	TRUE	6.39766	6.40681	6.39754	6.38823	6.38479	6.39471	6.38197	117	74	45	46	118	47	0.00927346	-0.0298502	0.0483972	0.467568	0.640633	0.80776	-6.51329	0.0185788	-0.0249653	0.0621229	0.840739	0.40138	0.612256	-6.56399	0.0220237	-0.0216636	0.0657111	0.993771	0.321475	0.479123	-6.58362	0.0127408	-0.0248453	0.0503269	0.667746	0.504937	0.715821	-6.19542
ENSG00000181852.17	RNF41	12	protein_coding	FALSE	6.24245	6.24467	6.24279	6.23709	6.24457	6.24409	6.23687	117	74	45	46	118	47	0.0018776	-0.0318251	0.0355803	0.109953	0.912573	0.95747	-6.87761	0.00758045	-0.0311655	0.0463264	0.38568	0.700124	0.839302	-7.07299	9.95672e-05	-0.0379965	0.0381957	0.00515581	0.995892	0.997848	-7.32833	0.00722458	-0.02971	0.0441592	0.385242	0.700386	0.848481	-6.5011
ENSG00000139579.12	NABP2	12	protein_coding	FALSE	5.33036	5.32822	5.37566	5.30721	5.2842	5.35653	5.27527	117	74	45	46	118	47	-0.0474403	-0.0810052	-0.0138754	-2.78868	0.00585329	0.0419935	-2.88369	0.021013	-0.0163333	0.0583594	1.1088	0.26871	0.487565	-6.29476	0.0440277	0.0065602	0.0814951	2.31669	0.0214996	0.0625621	-4.43868	0.0812528	0.0472175	0.115288	4.70269	4.32753e-06	0.000204597	3.54333
ENSG00000139540.11	SLC39A5	12	protein_coding	FALSE	-2.57058	-2.46332	-2.54136	-2.71816	-2.71276	-2.61324	-2.66778	117	74	45	46	118	47	0.0780397	-0.147145	0.303224	0.685645	0.494162	0.704791	-6.82103	0.254843	-0.0174715	0.527157	1.84619	0.066449	0.202903	-5.57608	0.249447	-0.0134599	0.512353	1.87477	0.0627717	0.14345	-5.72122	0.0545341	-0.206124	0.315192	0.412286	0.680524	0.834745	-6.58387
ENSG00000139645.9	ANKRD52	12	protein_coding	FALSE	6.18362	6.18025	6.15601	6.19905	6.22668	6.18064	6.20948	117	74	45	46	118	47	0.0242397	-0.013112	0.0615915	1.28157	0.201837	0.422474	-5.95219	-0.0187931	-0.0609968	0.0234107	-0.877914	0.381012	0.594495	-6.65932	-0.0464255	-0.088331	-0.00452002	-2.18614	0.0301022	0.0815204	-4.86066	-0.0288393	-0.0659159	0.00823742	-1.53223	0.126781	0.321993	-5.27524
ENSG00000135469.13	COQ10A	12	protein_coding	FALSE	3.5917	3.57664	3.60561	3.62108	3.60772	3.62051	3.58768	117	74	45	46	118	47	-0.0289712	-0.0760959	0.0181535	-1.21322	0.22666	0.454422	-6.05065	-0.0444344	-0.097733	0.00886422	-1.64336	0.101788	0.267602	-5.72065	-0.0310772	-0.0840788	0.0219244	-1.15648	0.248917	0.398395	-6.5607	0.0328242	-0.0166613	0.0823097	1.30635	0.192627	0.416166	-5.67259
ENSG00000062485.18	CS	12	protein_coding	FALSE	7.88148	7.90311	7.86601	7.86437	7.87009	7.86882	7.87237	117	74	45	46	118	47	0.0370979	0.0113733	0.0628224	2.85224	0.00502952	0.0381349	-3.02175	0.0387366	0.00871965	0.0687536	2.54658	0.011723	0.0630384	-4.05516	0.0330217	0.0036888	0.0623547	2.22457	0.0276185	0.0760423	-4.98765	-0.00355526	-0.0321486	0.0250381	-0.244962	0.8067	0.906769	-6.63797
ENSG00000257727.5	CNPY2	12	protein_coding	FALSE	6.0732	6.0915	6.0821	6.04781	6.04617	6.07171	6.04579	117	74	45	46	118	47	0.00939598	-0.0262266	0.0450185	0.520633	0.603292	0.782281	-6.7053	0.043687	0.00290613	0.0844678	2.11172	0.0358844	0.134845	-4.9093	0.0453348	0.00513471	0.0855348	2.22461	0.0272954	0.0754117	-4.84514	0.0259211	-0.0122527	0.0640948	1.33733	0.182327	0.402776	-5.62285
ENSG00000135473.14	PAN2	12	protein_coding	FALSE	5.50286	5.50382	5.51759	5.54306	5.50146	5.52167	5.5223	117	74	45	46	118	47	-0.0137747	-0.0740903	0.0465408	-0.449784	0.653255	0.816156	-6.9512	-0.0392437	-0.110324	0.0318364	-1.08736	0.277923	0.498284	-6.70333	0.0023645	-0.0669137	0.0716427	0.0672194	0.946461	0.970269	-7.47983	-0.000636472	-0.0680758	0.0668028	-0.018587	0.985185	0.993493	-6.69482
ENSG00000110944.8	IL23A	12	protein_coding	FALSE	-0.120042	-0.131788	-0.126201	-0.0924567	-0.116609	-0.120784	-0.106065	117	74	45	46	118	47	-0.0055876	-0.129659	0.118484	-0.0888657	0.929288	0.966201	-6.94479	-0.0393316	-0.184876	0.106212	-0.532647	0.594826	0.767065	-7.05101	-0.0151794	-0.151685	0.121326	-0.21957	0.82648	0.892269	-7.39776	-0.0147195	-0.148667	0.119228	-0.21649	0.828793	0.918691	-6.61195
ENSG00000170581.13	STAT2	12	protein_coding	FALSE	5.35597	5.3473	5.3758	5.34804	5.37118	5.35813	5.38706	117	74	45	46	118	47	-0.0285053	-0.064739	0.00772848	-1.55197	0.122362	0.31035	-5.48442	-0.000745267	-0.0414811	0.0399906	-0.036052	0.971273	0.985362	-6.95166	-0.0238863	-0.0644763	0.0167038	-1.1602	0.247308	0.39646	-6.44901	-0.0289289	-0.0653725	0.00751484	-1.56338	0.119228	0.310111	-5.27563
ENSG00000111602.11	TIMELESS	12	protein_coding	FALSE	7.46009	7.42888	7.51854	7.45528	7.47405	7.4875	7.48342	117	74	45	46	118	47	-0.0896622	-0.135358	-0.0439662	-3.8691	0.000147683	0.0031464	0.499625	-0.0263994	-0.0744086	0.0216098	-1.08352	0.279725	0.500364	-5.88939	-0.0451685	-0.0941907	0.00385359	-1.8157	0.0707531	0.156979	-4.9993	0.00408098	-0.0306193	0.0387813	0.232504	0.816484	0.911716	-6.13883
ENSG00000176422.13	SPRYD4	12	protein_coding	FALSE	3.76965	3.77412	3.74197	3.76856	3.81039	3.75688	3.78592	117	74	45	46	118	47	0.0321483	-0.0211526	0.0854492	1.18949	0.235685	0.464335	-5.94738	0.00556445	-0.0538758	0.0650047	0.184466	0.853813	0.927821	-6.92053	-0.0362685	-0.0954579	0.0229209	-1.20793	0.228432	0.37484	-6.37891	-0.0290346	-0.0826192	0.0245499	-1.06723	0.28691	0.525461	-5.8636
ENSG00000135423.12	GLS2	12	protein_coding	FALSE	1.57133	1.49808	1.63397	1.60372	1.64471	1.62856	1.6884	117	74	45	46	118	47	-0.135893	-0.215283	-0.0565036	-3.38028	0.000908269	0.0116874	-1.33616	-0.10564	-0.19596	-0.0153199	-2.30698	0.0221249	0.0970256	-4.48244	-0.146631	-0.235019	-0.0582416	-3.27653	0.00129198	0.00668468	-2.07999	-0.0598398	-0.141926	0.0222461	-1.436	0.152298	0.359815	-5.55117
ENSG00000076067.12	RBMS2	12	protein_coding	FALSE	4.90849	4.93537	4.87463	4.83871	4.96009	4.87046	4.94898	117	74	45	46	118	47	0.0607397	0.00276195	0.118717	2.06603	0.0401345	0.150816	-4.52001	0.0966621	0.0326126	0.160712	2.97375	0.0032586	0.0257249	-2.64247	-0.0247206	-0.0888067	0.0393655	-0.760405	0.447862	0.601066	-6.77051	-0.07852	-0.135036	-0.0220036	-2.73637	0.00666058	0.0468677	-2.85584
ENSG00000076108.11	BAZ2A	12	protein_coding	FALSE	7.79458	7.78915	7.76096	7.80133	7.85858	7.78955	7.81541	117	74	45	46	118	47	0.0281893	-0.00911824	0.0654969	1.49192	0.137637	0.333497	-5.62423	-0.0121798	-0.0541375	0.0297779	-0.57223	0.567774	0.746706	-6.84102	-0.0694296	-0.111236	-0.0276232	-3.27619	0.00125398	0.00651813	-2.00372	-0.0258596	-0.0611903	0.00947101	-1.44182	0.150655	0.356736	-5.41174
ENSG00000110955.8	ATP5B	12	protein_coding	FALSE	9.77748	9.79881	9.77267	9.75043	9.75889	9.76319	9.77654	117	74	45	46	118	47	0.0261344	0.00306187	0.049207	2.23589	0.0266529	0.115383	-4.36515	0.0483779	0.0220674	0.0746885	3.62438	0.000362105	0.00522244	-0.787049	0.0399152	0.0138596	0.0659708	3.02165	0.00285831	0.0126501	-2.81582	-0.0133454	-0.0374285	0.0107377	-1.09135	0.276165	0.513379	-5.94404
ENSG00000110958.15	PTGES3	12	protein_coding	FALSE	9.35645	9.36934	9.35572	9.34488	9.33358	9.35045	9.34517	117	74	45	46	118	47	0.0136241	-0.0126857	0.0399339	1.02171	0.308269	0.541836	-6.12592	0.0244634	-0.00485817	0.0537849	1.64412	0.101556	0.267202	-5.5992	0.0357614	0.00637866	0.065144	2.39956	0.017306	0.0525486	-4.27977	0.00528815	-0.0205985	0.0311748	0.402384	0.687755	0.839481	-6.36136
ENSG00000196531.10	NACA	12	protein_coding	FALSE	9.52365	9.51395	9.54259	9.50243	9.53975	9.5286	9.54788	117	74	45	46	118	47	-0.0286352	-0.0616219	0.0043515	-1.71204	0.0884795	0.251639	-5.05433	0.0115203	-0.0245009	0.0475414	0.630141	0.529226	0.717992	-6.59368	-0.0257954	-0.0621918	0.010601	-1.39684	0.16388	0.294184	-5.97706	-0.0192801	-0.0492397	0.0106795	-1.26834	0.206027	0.432428	-5.55393
ENSG00000198056.13	PRIM1	12	protein_coding	FALSE	5.60712	5.59589	5.64206	5.59237	5.61316	5.60593	5.6389	117	74	45	46	118	47	-0.0461732	-0.0993999	0.00705341	-1.71194	0.0886589	0.252106	-5.06575	0.00351254	-0.0548652	0.0618902	0.118573	0.90572	0.953715	-6.79183	-0.0172749	-0.0760876	0.0415378	-0.579104	0.563153	0.700566	-6.78707	-0.032975	-0.0792264	0.0132765	-1.40589	0.161313	0.374079	-5.33449
ENSG00000025423.11	HSD17B6	12	protein_coding	FALSE	1.3168	1.28949	1.3969	1.33102	1.27818	1.35991	1.29132	117	74	45	46	118	47	-0.107407	-0.195754	-0.01906	-2.39832	0.0174533	0.0876625	-3.85509	-0.0415321	-0.139643	0.0565783	-0.83423	0.405046	0.615505	-6.59061	0.0113131	-0.0875101	0.110136	0.225698	0.82166	0.889405	-7.06797	0.0685952	-0.0196623	0.156853	1.53083	0.127093	0.322446	-5.28371
ENSG00000139547.7	RDH16	12	protein_coding	FALSE	0.187927	0.124101	0.268078	0.282399	0.236481	0.295204	0.194995	117	74	45	46	118	47	-0.143977	-0.26014	-0.0278138	-2.4472	0.0154454	0.0807585	-4.0283	-0.158298	-0.2923	-0.0242961	-2.32973	0.0208398	0.0932856	-4.55149	-0.112379	-0.247046	0.0222875	-1.64652	0.10138	0.205552	-6.04097	0.100209	-0.0283485	0.228767	1.53576	0.125956	0.32077	-5.48433
ENSG00000166856.2	GPR182	12	protein_coding	FALSE	-0.970808	-1.04075	-0.914136	-1.06141	-0.839773	-0.966034	-0.839561	117	74	45	46	118	47	-0.126614	-0.264186	0.0109574	-1.81651	0.071016	0.218714	-5.36076	0.0206607	-0.141486	0.182807	0.251212	0.8019	0.899812	-7.20004	-0.200977	-0.355109	-0.0468445	-2.57434	0.0109129	0.0365741	-4.1781	-0.126473	-0.276708	0.0237613	-1.6589	0.0985299	0.275933	-5.30608
ENSG00000166860.2	ZBTB39	12	protein_coding	FALSE	5.88897	5.88882	5.89232	5.89644	5.87851	5.88465	5.90389	117	74	45	46	118	47	-0.00349977	-0.0398403	0.0328408	-0.190124	0.849442	0.927827	-6.82422	-0.00762096	-0.0492333	0.0339914	-0.361042	0.718433	0.850527	-7.04431	0.0103117	-0.0306568	0.0512801	0.496618	0.620058	0.746135	-7.16582	-0.0192477	-0.0568696	0.0183742	-1.00759	0.31462	0.554315	-5.99794
ENSG00000166863.11	TAC3	12	protein_coding	FALSE	2.94737	2.93165	2.99931	2.99308	2.99333	3.00732	2.9256	117	74	45	46	118	47	-0.0676634	-0.169407	0.0340804	-1.31267	0.19104	0.408112	-5.82753	-0.0614383	-0.174629	0.0517524	-1.06994	0.285862	0.507044	-6.40223	-0.0616893	-0.17612	0.0527416	-1.06322	0.289	0.444216	-6.56086	0.0817144	-0.0203598	0.183789	1.57663	0.11614	0.305002	-5.2012
ENSG00000166866.12	MYO1A	12	protein_coding	FALSE	-2.72597	-2.8461	-2.72947	-2.61729	-2.50568	-2.68166	-2.52593	117	74	45	46	118	47	-0.116624	-0.343384	0.110136	-1.01518	0.311448	0.545075	-6.46876	-0.228811	-0.483747	0.0261249	-1.77028	0.0782687	0.226104	-5.71196	-0.340415	-0.585053	-0.095777	-2.74958	0.00670431	0.0249041	-3.7515	-0.155727	-0.389631	0.0781781	-1.3121	0.190853	0.413843	-5.84334
ENSG00000166881.9	NEMP1	12	protein_coding	FALSE	6.69251	6.69033	6.68788	6.70683	6.69903	6.68532	6.73639	117	74	45	46	118	47	0.00244721	-0.0332557	0.0381501	0.13532	0.892521	0.94824	-6.89446	-0.0165036	-0.057759	0.0247518	-0.788629	0.431224	0.639409	-6.85172	-0.00869944	-0.049226	0.0318271	-0.423533	0.672405	0.784993	-7.25435	-0.0510653	-0.0924652	-0.00966538	-2.42931	0.0158333	0.0837493	-3.71508
ENSG00000166886.12	NAB2	12	protein_coding	FALSE	5.32107	5.27753	5.34278	5.41328	5.32761	5.37763	5.32641	117	74	45	46	118	47	-0.0652511	-0.139193	0.00869101	-1.74147	0.0833342	0.242706	-5.32276	-0.135751	-0.219163	-0.0523395	-3.20827	0.00154402	0.0152777	-2.11698	-0.0500855	-0.133338	0.0331673	-1.18669	0.236833	0.384724	-6.56244	0.0512251	-0.0264458	0.128896	1.29892	0.195169	0.419636	-5.71796
ENSG00000166888.11	STAT6	12	protein_coding	FALSE	5.78728	5.81815	5.72573	5.78488	5.82264	5.76472	5.80653	117	74	45	46	118	47	0.0924198	0.0376134	0.147226	3.32552	0.00105273	0.0130289	-1.37681	0.0332681	-0.0275486	0.0940848	1.07781	0.282246	0.502788	-6.32368	-0.00449227	-0.0652384	0.0562539	-0.145766	0.884243	0.930401	-7.05465	-0.0418107	-0.0945081	0.0108867	-1.5629	0.119387	0.310284	-5.21941
ENSG00000123384.13	LRP1	12	protein_coding	FALSE	8.42211	8.40753	8.38617	8.43776	8.50105	8.40443	8.5113	117	74	45	46	118	47	0.0213666	-0.0361469	0.0788802	0.73307	0.46447	0.680689	-6.42399	-0.0302284	-0.0947243	0.0342676	-0.92366	0.356669	0.573472	-6.55254	-0.0935178	-0.157855	-0.0291804	-2.86617	0.00459708	0.0184398	-3.15703	-0.106867	-0.167396	-0.0463384	-3.47771	0.000598764	0.00840518	-0.768793
ENSG00000182379.9	NXPH4	12	protein_coding	FALSE	0.657076	0.674417	0.501913	0.808395	0.806213	0.625447	0.806392	117	74	45	46	118	47	0.172503	0.00907658	0.33593	2.08152	0.03867	0.147053	-4.57481	-0.133978	-0.315684	0.0477269	-1.45323	0.147598	0.337976	-5.94056	-0.131797	-0.308875	0.0452814	-1.46776	0.143759	0.266947	-6.10621	-0.180944	-0.347841	-0.0140482	-2.13521	0.0337099	0.137411	-4.25078
ENSG00000182199.10	SHMT2	12	protein_coding	FALSE	7.80807	7.79037	7.7754	7.83862	7.8823	7.80503	7.86248	117	74	45	46	118	47	0.0149673	-0.0460871	0.0760218	0.483547	0.629262	0.800227	-6.43227	-0.0482477	-0.115484	0.0189889	-1.41392	0.158745	0.352579	-5.86346	-0.0919305	-0.159498	-0.0243627	-2.6819	0.00789449	0.0283008	-3.52474	-0.0574463	-0.114006	-0.000886349	-2.00119	0.046545	0.170082	-4.4489
ENSG00000185633.10	NDUFA4L2	12	protein_coding	FALSE	-1.8239	-1.9831	-1.98658	-1.67011	-1.2308	-1.83782	-1.10663	117	74	45	46	118	47	0.00348787	-0.330997	0.337973	0.0205726	0.983609	0.993163	-6.65286	-0.312982	-0.67959	0.0536266	-1.68333	0.0938528	0.254288	-5.56299	-0.752292	-1.1062	-0.398386	-4.19607	4.36262e-05	0.000410897	1.16238	-0.731185	-1.10301	-0.359366	-3.87367	0.000138082	0.00282047	0.533623
ENSG00000185482.7	STAC3	12	protein_coding	FALSE	0.845661	0.830547	0.827646	0.876816	0.868929	0.837413	0.859811	117	74	45	46	118	47	0.00290061	-0.0839762	0.0897774	0.0659581	0.947497	0.974732	-6.92364	-0.0462698	-0.145335	0.0527951	-0.921474	0.358006	0.574868	-6.77418	-0.0383828	-0.136046	0.0592803	-0.776334	0.438731	0.592212	-7.07539	-0.022398	-0.11581	0.0710138	-0.472247	0.637163	0.808024	-6.4303
ENSG00000179912.20	R3HDM2	12	protein_coding	FALSE	5.89649	5.87496	5.92495	5.89019	5.92177	5.90642	5.93414	117	74	45	46	118	47	-0.0499924	-0.0953268	-0.00465801	-2.1752	0.03085	0.127666	-4.20217	-0.015235	-0.0649788	0.0345088	-0.603463	0.546797	0.73157	-6.60896	-0.0468126	-0.0969575	0.00333235	-1.84006	0.0671361	0.151065	-5.27884	-0.0277196	-0.0674506	0.0120114	-1.37486	0.170549	0.387228	-5.43345
ENSG00000175189.3	INHBC	12	protein_coding	FALSE	-1.45211	-1.48448	-1.42988	-1.35991	-1.33931	-1.39382	-1.43403	117	74	45	46	118	47	-0.0545919	-0.215783	0.106599	-0.668773	0.504588	0.712298	-6.67866	-0.124563	-0.304666	0.0555397	-1.36461	0.174057	0.373037	-6.2672	-0.145166	-0.324304	0.0339711	-1.60038	0.111486	0.220833	-6.08964	0.0402095	-0.130801	0.21122	0.463277	0.643603	0.811665	-6.51585
ENSG00000139269.2	INHBE	12	protein_coding	FALSE	3.50184	3.31771	3.63391	3.63913	3.74306	3.62929	3.70848	117	74	45	46	118	47	-0.316205	-0.505675	-0.126735	-3.29162	0.00118459	0.0141003	-1.52238	-0.321425	-0.531376	-0.111473	-3.01771	0.00285671	0.0235116	-2.58909	-0.42535	-0.631141	-0.21956	-4.07733	6.72096e-05	0.000592874	0.678882	-0.0791973	-0.260682	0.102287	-0.859435	0.390919	0.624987	-6.11902
ENSG00000111087.9	GLI1	12	protein_coding	FALSE	4.15891	4.13105	4.13656	4.17136	4.31049	4.16761	4.29482	117	74	45	46	118	47	-0.00550848	-0.0694652	0.0584483	-0.169958	0.865235	0.936332	-6.65303	-0.0403129	-0.111423	0.0307975	-1.11743	0.265062	0.483448	-6.34245	-0.179442	-0.249479	-0.109404	-5.0556	1.05035e-06	1.80577e-05	4.53507	-0.127209	-0.193532	-0.0608871	-3.77835	0.00019916	0.00373697	0.208002
ENSG00000123329.17	ARHGAP9	12	protein_coding	FALSE	0.655136	0.593951	0.637416	0.752247	0.82742	0.706124	0.761829	117	74	45	46	118	47	-0.0434646	-0.156935	0.0700058	-0.755439	0.450895	0.670822	-6.28484	-0.158296	-0.281818	-0.0347736	-2.5257	0.012255	0.0651293	-3.78336	-0.233469	-0.356374	-0.110564	-3.74655	0.000236505	0.00167113	-0.417266	-0.0557044	-0.158077	0.046668	-1.07184	0.284858	0.522612	-5.82292
ENSG00000166986.14	MARS	12	protein_coding	FALSE	8.2378	8.22803	8.22406	8.21869	8.30088	8.22669	8.26331	117	74	45	46	118	47	0.00396716	-0.0424203	0.0503546	0.168704	0.86621	0.936647	-6.65483	0.00933429	-0.04257	0.0612386	0.354373	0.72339	0.853514	-6.89573	-0.0728561	-0.12467	-0.0210421	-2.77204	0.0060757	0.0230471	-3.39051	-0.0366175	-0.0809874	0.00775248	-1.62554	0.105333	0.287522	-5.16072
ENSG00000175197.11	DDIT3	12	protein_coding	FALSE	1.78742	1.52422	1.89639	2.04175	1.96767	1.93341	1.9886	117	74	45	46	118	47	-0.37217	-0.559461	-0.184879	-3.91897	0.000122944	0.00272273	0.496512	-0.517527	-0.725799	-0.309256	-4.89821	1.91711e-06	7.57437e-05	4.09118	-0.443451	-0.6464	-0.240502	-4.31124	2.65464e-05	0.000271283	1.53279	-0.0551889	-0.248146	0.137768	-0.563424	0.573672	0.766369	-6.4214
ENSG00000166987.14	MBD6	12	protein_coding	FALSE	4.90575	4.8904	4.92649	4.90958	4.9344	4.92798	4.92538	117	74	45	46	118	47	-0.0360909	-0.0830483	0.0108665	-1.51631	0.131146	0.323558	-5.47028	-0.0191851	-0.0713746	0.0330044	-0.724396	0.469577	0.670864	-6.63145	-0.0440001	-0.0961368	0.00813647	-1.6639	0.097658	0.19967	-5.68761	0.00259896	-0.0406944	0.0458923	0.118292	0.905941	0.957301	-6.34215
ENSG00000175203.15	DCTN2	12	protein_coding	FALSE	6.92999	6.93555	6.95386	6.88204	6.93155	6.92586	6.94139	117	74	45	46	118	47	-0.0183106	-0.0504917	0.0138706	-1.12238	0.263125	0.495875	-6.14222	0.0535036	0.0169439	0.0900632	2.88387	0.00431021	0.0314048	-3.00276	0.00399905	-0.0322448	0.0402429	0.217533	0.828008	0.893117	-7.18924	-0.0155239	-0.0489593	0.0179115	-0.914403	0.361381	0.60079	-6.12097
ENSG00000155980.11	KIF5A	12	protein_coding	FALSE	5.05774	5.05452	5.10339	5.02511	5.06079	5.07631	5.03789	117	74	45	46	118	47	-0.048866	-0.108741	0.0110085	-1.61088	0.10903	0.289308	-5.33194	0.029414	-0.0370027	0.0958308	0.872898	0.383687	0.596651	-6.52067	-0.00627103	-0.0730605	0.0605185	-0.185169	0.853288	0.909947	-7.04064	0.0384229	-0.0190627	0.0959086	1.31667	0.189207	0.411705	-5.54347
ENSG00000166908.17	PIP4K2C	12	protein_coding	FALSE	5.1744	5.21539	5.15358	5.17246	5.11698	5.15875	5.12711	117	74	45	46	118	47	0.0618133	0.0211202	0.102506	2.99705	0.00310505	0.0272534	-2.39687	0.0429295	-0.00297767	0.0888366	1.84294	0.0666787	0.203383	-5.31506	0.0984076	0.0528726	0.143943	4.26163	3.12858e-05	0.00030884	1.3564	0.0316361	-0.00940208	0.0726743	1.51823	0.130212	0.327447	-5.40146
ENSG00000178498.15	DTX3	12	protein_coding	FALSE	5.55125	5.57723	5.60317	5.50855	5.45149	5.564	5.47898	117	74	45	46	118	47	-0.0259375	-0.0614502	0.00957522	-1.44175	0.151209	0.354112	-5.84351	0.0686825	0.027713	0.109652	3.30466	0.00111694	0.0120123	-1.84316	0.125743	0.0851974	0.166288	6.11729	5.30354e-09	1.8443e-07	9.61555	0.0850202	0.0471852	0.122855	4.42559	1.43398e-05	0.000510259	2.56066
ENSG00000240771.6	ARHGEF25	12	protein_coding	FALSE	2.74164	2.79751	2.77201	2.78167	2.65141	2.79048	2.67076	117	74	45	46	118	47	0.025498	-0.125744	0.17674	0.332401	0.739927	0.868763	-6.23383	0.015844	-0.147643	0.179331	0.190933	0.848743	0.924788	-6.58927	0.146098	-0.0207354	0.312932	1.72546	0.0857902	0.181468	-5.2885	0.119721	-0.0102025	0.249645	1.81746	0.0706987	0.22163	-4.62105
ENSG00000135502.17	SLC26A10	12	protein_coding	FALSE	-1.55503	-1.40133	-1.47019	-1.4558	-1.84136	-1.45694	-1.77791	117	74	45	46	118	47	0.0688535	-0.160526	0.298233	0.59216	0.554459	0.746996	-6.41368	0.0544674	-0.200862	0.309797	0.420371	0.674616	0.8214	-6.7928	0.440033	0.176939	0.703126	3.29659	0.00114421	0.00605603	-1.8151	0.320968	0.0856313	0.556304	2.68656	0.00771922	0.0517618	-2.91446
ENSG00000135454.13	B4GALNT1	12	protein_coding	FALSE	-0.70825	-0.891356	-0.685426	-0.49412	-0.468362	-0.578253	-0.519111	117	74	45	46	118	47	-0.20593	-0.379843	-0.0320172	-2.33821	0.0205948	0.0978908	-4.31603	-0.397237	-0.592618	-0.201856	-4.01271	8.8949e-05	0.00174081	0.497124	-0.422994	-0.61238	-0.233608	-4.4137	1.94819e-05	0.000210924	1.88964	-0.0591423	-0.248456	0.130171	-0.615697	0.538733	0.741771	-6.46936
ENSG00000135506.15	OS9	12	protein_coding	FALSE	6.3666	6.39871	6.36072	6.33654	6.31992	6.34417	6.34049	117	74	45	46	118	47	0.0379888	-0.00681296	0.0827906	1.67221	0.0960737	0.265913	-5.12476	0.0621725	0.0130734	0.111272	2.49487	0.0132982	0.0689441	-3.7813	0.0787918	0.0293205	0.128263	3.13893	0.00192908	0.00926608	-2.24299	0.00367515	-0.037972	0.0453222	0.17388	0.862114	0.935891	-6.34579
ENSG00000135439.11	AGAP2	12	protein_coding	FALSE	1.49273	1.45515	1.55309	1.50009	1.52697	1.5271	1.57221	117	74	45	46	118	47	-0.0979467	-0.211573	0.0156796	-1.70164	0.0906543	0.256116	-5.48054	-0.0449432	-0.177426	0.0875393	-0.668772	0.50438	0.698257	-6.93723	-0.0718276	-0.200641	0.0569855	-1.10055	0.272613	0.425597	-6.74868	-0.0451151	-0.171059	0.0808291	-0.705705	0.481067	0.698463	-6.34201
ENSG00000135452.9	TSPAN31	12	protein_coding	FALSE	4.2391	4.2001	4.28313	4.26935	4.241	4.26144	4.29446	117	74	45	46	118	47	-0.083031	-0.128387	-0.0376755	-3.61206	0.000392768	0.00636866	-0.543426	-0.0692467	-0.120824	-0.0176689	-2.64583	0.0087328	0.0514246	-3.59108	-0.0408969	-0.0918937	0.0101	-1.58129	0.11538	0.226474	-5.9351	-0.0330231	-0.0778798	0.0118337	-1.44989	0.148337	0.353784	-5.5
ENSG00000135446.16	CDK4	12	protein_coding	FALSE	6.44671	6.46694	6.42701	6.44282	6.44578	6.43741	6.44736	117	74	45	46	118	47	0.0399297	0.00258752	0.0772719	2.10927	0.0362371	0.141051	-4.47596	0.0241198	-0.0175817	0.0658212	1.13973	0.255606	0.473302	-6.28702	0.0211678	-0.0204376	0.0627732	1.00301	0.31702	0.474417	-6.59638	-0.00994897	-0.0464001	0.0265021	-0.537643	0.591318	0.778145	-6.28417
ENSG00000139266.5	MARCH9	12	protein_coding	FALSE	2.91111	2.91533	2.95375	2.89114	2.87407	2.93172	2.89081	117	74	45	46	118	47	-0.0384167	-0.109706	0.0328728	-1.06401	0.288882	0.521916	-6.29803	0.0241864	-0.0578817	0.106254	0.581092	0.561824	0.742176	-6.95284	0.041256	-0.0398635	0.122375	1.00359	0.316932	0.474328	-6.79445	0.0409099	-0.0348398	0.11666	1.06364	0.288514	0.527251	-5.94457
ENSG00000111012.9	CYP27B1	12	protein_coding	FALSE	0.525582	0.597325	0.609573	0.52544	0.315535	0.577354	0.336481	117	74	45	46	118	47	-0.0122478	-0.115509	0.0910138	-0.23408	0.815195	0.910712	-6.79865	0.0718855	-0.0445372	0.188308	1.21743	0.224852	0.437665	-6.37157	0.28179	0.163888	0.399693	4.71444	4.68346e-06	6.48251e-05	3.16974	0.240873	0.129061	0.352686	4.2427	3.10767e-05	0.000925755	1.86599
ENSG00000037897.16	METTL1	12	protein_coding	FALSE	3.50121	3.52116	3.49162	3.51763	3.45944	3.49984	3.45716	117	74	45	46	118	47	0.0295381	-0.0131302	0.0722064	1.3662	0.173615	0.385221	-5.88092	0.0035267	-0.0448601	0.0519135	0.143678	0.885892	0.944188	-7.06986	0.0617186	0.0139208	0.109516	2.54731	0.0116623	0.0385408	-4.07298	0.0426873	-0.00355934	0.088934	1.81786	0.0702746	0.220752	-4.88208
ENSG00000123427.16	METTL21B	12	protein_coding	FALSE	2.27397	2.28848	2.28846	2.22706	2.28549	2.27468	2.26582	117	74	45	46	118	47	1.44487e-05	-0.0830167	0.0830456	0.000343262	0.999726	0.999726	-6.53228	0.0614176	-0.0301339	0.152969	1.32189	0.187534	0.391471	-5.97044	0.00298687	-0.089237	0.0952108	0.0638416	0.949156	0.971905	-6.98899	0.00886153	-0.0695129	0.087236	0.222825	0.823877	0.915647	-6.2928
ENSG00000123297.17	TSFM	12	protein_coding	FALSE	4.96861	4.96277	4.97318	4.98595	4.97772	4.97575	4.98143	117	74	45	46	118	47	-0.0104114	-0.0579094	0.0370866	-0.432225	0.666042	0.823722	-6.32708	-0.023186	-0.0747145	0.0283425	-0.886531	0.376248	0.589759	-6.3469	-0.0149501	-0.0670167	0.0371165	-0.565872	0.572055	0.7077	-6.72937	-0.0056829	-0.0495146	0.0381488	-0.255519	0.798561	0.902638	-6.2993
ENSG00000135407.10	AVIL	12	protein_coding	FALSE	-1.43664	-1.45713	-1.28956	-1.37216	-1.63711	-1.3328	-1.60169	117	74	45	46	118	47	-0.167573	-0.309785	-0.0253611	-2.32725	0.0212163	0.099708	-4.35583	-0.0849728	-0.253446	0.0835003	-0.994399	0.321197	0.541286	-6.76378	0.17998	0.0131165	0.346844	2.12815	0.0346674	0.0908575	-5.18634	0.268892	0.103022	0.434762	3.19334	0.00159388	0.016904	-1.70493
ENSG00000270039.1	RP11-571M6.17	12	lincRNA	FALSE	-1.27406	-1.26311	-1.20872	-1.30691	-1.29914	-1.25758	-1.28481	117	74	45	46	118	47	-0.054391	-0.193539	0.0847569	-0.771634	0.441406	0.663774	-6.60861	0.0437982	-0.117808	0.205405	0.534259	0.593726	0.766311	-7.01541	0.036023	-0.121852	0.193898	0.45019	0.653106	0.770858	-7.24416	0.0272284	-0.123812	0.178268	0.355103	0.722822	0.861502	-6.55321
ENSG00000175215.10	CTDSP2	12	protein_coding	FALSE	7.72863	7.75501	7.72482	7.6845	7.70617	7.70693	7.71774	117	74	45	46	118	47	0.0301809	-0.00269886	0.0630607	1.81087	0.071775	0.219834	-5.04346	0.0705017	0.0337655	0.107238	3.78169	0.000199437	0.00329737	-0.190734	0.0488396	0.0120848	0.0855944	2.61963	0.00945088	0.0326427	-3.75918	-0.010813	-0.0450988	0.0234728	-0.621284	0.535006	0.738573	-6.22148
ENSG00000245651.2	RP11-620J15.2	12	lincRNA	FALSE	-1.78231	-1.77868	-1.65425	-1.82771	-1.85138	-1.71657	-1.83597	117	74	45	46	118	47	-0.124429	-0.28985	0.040993	-1.487	0.139242	0.336094	-5.94983	0.0490265	-0.149415	0.247468	0.487318	0.626593	0.789919	-7.14899	0.0726974	-0.124405	0.2698	0.727834	0.46767	0.618919	-7.17369	0.119398	-0.0786191	0.317416	1.18779	0.236091	0.468148	-5.91484
ENSG00000257698.1	RP11-620J15.3	12	lincRNA	FALSE	1.05405	1.05069	1.1023	1.0262	1.06523	1.08476	1.01874	117	74	45	46	118	47	-0.0516084	-0.148493	0.0452763	-1.051	0.294647	0.52809	-6.12966	0.0244931	-0.0844813	0.133468	0.442972	0.658224	0.811082	-6.86156	-0.0145339	-0.123301	0.0942334	-0.263449	0.792468	0.870402	-7.09008	0.0660162	-0.0349375	0.16697	1.28797	0.198959	0.424259	-5.60364
ENSG00000166896.7	ATP23	12	protein_coding	FALSE	2.73862	2.75381	2.73793	2.76677	2.72832	2.74118	2.73017	117	74	45	46	118	47	0.015879	-0.057728	0.0894861	0.425669	0.670856	0.826327	-6.46247	-0.0129617	-0.0935788	0.0676553	-0.316864	0.751647	0.869183	-6.81146	0.0254917	-0.0560631	0.107047	0.616303	0.538385	0.679958	-6.82362	0.0110144	-0.058924	0.0809527	0.310238	0.75665	0.880413	-6.34347
ENSG00000139263.11	LRIG3	12	protein_coding	FALSE	4.07499	4.13826	4.10281	4.02019	3.94934	4.07398	3.94351	117	74	45	46	118	47	0.0354493	-0.0381375	0.109036	0.951054	0.342948	0.576523	-6.33965	0.118079	0.0333093	0.202848	2.74581	0.00655549	0.0419846	-3.37405	0.188928	0.104847	0.273009	4.43173	1.56436e-05	0.000177305	2.01874	0.130472	0.0516567	0.209288	3.26027	0.0012671	0.0144295	-1.42733
ENSG00000118596.11	SLC16A7	12	protein_coding	FALSE	2.35057	2.34628	2.26209	2.3617	2.52995	2.32405	2.46054	117	74	45	46	118	47	0.0841908	-0.00750751	0.175889	1.81146	0.0717068	0.219774	-5.19281	-0.0154203	-0.117452	0.0866117	-0.297986	0.766018	0.877995	-7.05942	-0.183666	-0.282938	-0.0843938	-3.65286	0.000347566	0.00230129	-0.871618	-0.13649	-0.231901	-0.0410797	-2.81797	0.0052333	0.0396306	-2.73239
ENSG00000198673.10	FAM19A2	12	protein_coding	FALSE	0.433597	0.476067	0.438601	0.466832	0.306543	0.454719	0.362262	117	74	45	46	118	47	0.0374655	-0.0843122	0.159243	0.607269	0.544474	0.74023	-6.6521	0.00923429	-0.12908	0.147549	0.131639	0.8954	0.948579	-7.10224	0.169523	0.02986	0.309186	2.39439	0.017629	0.0533274	-4.44365	0.0924571	-0.0399725	0.224887	1.37501	0.170356	0.386841	-5.53622
ENSG00000135655.15	USP15	12	protein_coding	FALSE	5.39647	5.40956	5.39345	5.38533	5.38352	5.39297	5.38453	117	74	45	46	118	47	0.0161066	-0.0146428	0.0468559	1.03365	0.302701	0.537115	-6.2351	0.0242228	-0.0106516	0.0590972	1.369	0.17242	0.370957	-6.11017	0.0260326	-0.00851546	0.0605806	1.48612	0.138867	0.260362	-6.11626	0.00843835	-0.0218565	0.0387332	0.548578	0.583783	0.773369	-6.33925
ENSG00000061987.14	MON2	12	protein_coding	FALSE	5.45852	5.45844	5.48371	5.44237	5.43756	5.45981	5.45693	117	74	45	46	118	47	-0.0252732	-0.054725	0.00417851	-1.69249	0.0921643	0.258882	-5.27939	0.0160727	-0.0171037	0.049249	0.954576	0.340799	0.558737	-6.51429	0.0208763	-0.0121893	0.053942	1.24457	0.214669	0.358584	-6.36374	0.00287702	-0.0269911	0.0327451	0.189731	0.849677	0.929718	-6.40413
ENSG00000221949.5	LINC01465	12	lincRNA	FALSE	-1.91509	-1.88871	-1.86369	-1.96024	-2.00814	-1.89478	-2.06621	117	74	45	46	118	47	-0.0250216	-0.21653	0.166487	-0.257322	0.797142	0.900975	-7.00805	0.071529	-0.156921	0.299979	0.616656	0.538022	0.725368	-7.07987	0.119432	-0.102368	0.341232	1.0605	0.289939	0.445292	-6.90135	0.171438	-0.0485965	0.391472	1.53447	0.126171	0.321009	-5.50183
ENSG00000257354.2	RP11-631N16.2	12	lincRNA	FALSE	0.940361	0.954864	1.04602	0.815533	0.890823	0.938827	0.893392	117	74	45	46	118	47	-0.0911559	-0.223691	0.0413787	-1.3567	0.17649	0.388911	-5.70686	0.139331	-0.00963125	0.288292	1.8429	0.0666254	0.203258	-5.22426	0.0640404	-0.0842242	0.212305	0.851399	0.395502	0.551279	-6.70222	0.0454353	-0.0886946	0.179565	0.667258	0.505243	0.716045	-6.15225
ENSG00000275180.1	RP11-631N16.4	12	lincRNA	FALSE	-1.33935	-1.32466	-1.24459	-1.39424	-1.46708	-1.28439	-1.51778	117	74	45	46	118	47	-0.0800683	-0.256001	0.0958646	-0.898905	0.370076	0.602569	-6.51106	0.0695875	-0.135635	0.27481	0.668505	0.504557	0.698257	-6.93804	0.142428	-0.0628004	0.347656	1.36886	0.172646	0.305842	-6.39184	0.233392	0.0395386	0.427246	2.37123	0.0184896	0.092922	-3.84672
ENSG00000111110.11	PPM1H	12	protein_coding	FALSE	6.3145	6.30884	6.31608	6.31855	6.34032	6.31196	6.33976	117	74	45	46	118	47	-0.00723055	-0.053034	0.0385729	-0.311589	0.755729	0.87837	-6.74626	-0.00970533	-0.0617645	0.0423539	-0.367471	0.713631	0.847704	-7.00147	-0.0314719	-0.0831062	0.0201624	-1.20224	0.230757	0.377699	-6.52073	-0.0278039	-0.075598	0.0199903	-1.14572	0.253003	0.487721	-5.86069
ENSG00000166148.3	AVPR1A	12	protein_coding	FALSE	-1.1829	-1.03175	-1.52886	-1.13061	-0.886024	-1.34032	-0.780884	117	74	45	46	118	47	0.49711	0.0914624	0.902757	2.41673	0.0165722	0.0845745	-3.65519	0.09886	-0.350275	0.547995	0.433839	0.664838	0.815589	-6.66397	-0.145723	-0.59262	0.301174	-0.642835	0.521038	0.665219	-6.71916	-0.55944	-0.944493	-0.174387	-2.86264	0.00458811	0.0361878	-2.39679
ENSG00000177990.11	DPY19L2	12	protein_coding	FALSE	0.62811	0.597312	0.724576	0.616268	0.662656	0.677658	0.711832	117	74	45	46	118	47	-0.127264	-0.270842	0.0163136	-1.74803	0.0820202	0.23975	-4.92233	-0.0189554	-0.174476	0.136565	-0.240151	0.810427	0.904876	-6.69122	-0.065344	-0.223559	0.0928711	-0.813936	0.416558	0.570961	-6.53564	-0.0341744	-0.165311	0.096962	-0.513722	0.607985	0.788974	-6.14656
ENSG00000118600.11	TMEM5	12	protein_coding	FALSE	3.47283	3.49469	3.48436	3.44783	3.43157	3.47151	3.44082	117	74	45	46	118	47	0.0103312	-0.0292285	0.0498909	0.515852	0.606687	0.784631	-6.90244	0.0468684	0.000431118	0.0933057	1.99073	0.0479314	0.163505	-5.31381	0.0631286	0.0179871	0.10827	2.76149	0.006416	0.0240722	-3.71327	0.0306866	-0.0145673	0.0759406	1.3359	0.182869	0.403407	-5.7785
ENSG00000196935.8	SRGAP1	12	protein_coding	FALSE	4.25879	4.26899	4.34518	4.22021	4.15089	4.2897	4.16569	117	74	45	46	118	47	-0.0761964	-0.134907	-0.0174861	-2.56105	0.0112616	0.0656316	-3.51562	0.0487794	-0.017893	0.115452	1.44179	0.150764	0.342352	-5.9337	0.118093	0.0511292	0.185057	3.47661	0.000617639	0.00367481	-1.34063	0.124012	0.0624192	0.185605	3.96567	9.59413e-05	0.0021617	0.853412
ENSG00000174206.12	C12orf66	12	protein_coding	FALSE	3.82911	3.79518	3.80884	3.92119	3.86276	3.8483	3.87065	117	74	45	46	118	47	-0.0136564	-0.0666457	0.0393328	-0.508664	0.611632	0.788133	-6.62876	-0.126011	-0.185902	-0.0661204	-4.14776	4.87943e-05	0.00110062	1.07858	-0.0675782	-0.126951	-0.00820507	-2.2452	0.0259141	0.0724159	-4.72877	-0.02235	-0.0782233	0.0335232	-0.787802	0.431554	0.6587	-6.20443
ENSG00000185306.12	C12orf56	12	protein_coding	FALSE	1.37667	1.33845	1.47955	1.39884	1.27194	1.43589	1.29707	117	74	45	46	118	47	-0.141097	-0.228786	-0.0534072	-3.17755	0.00178082	0.0187097	-2.08396	-0.0603952	-0.162621	0.0418307	-1.16526	0.245353	0.461504	-6.57687	0.0665092	-0.0354255	0.168444	1.28728	0.199614	0.339535	-6.59396	0.138822	0.0405739	0.237069	2.78317	0.00580388	0.0426386	-2.84958
ENSG00000184575.11	XPOT	12	protein_coding	FALSE	8.39241	8.38024	8.36916	8.40979	8.45659	8.38909	8.43216	117	74	45	46	118	47	0.0110827	-0.0288572	0.0510226	0.547296	0.584808	0.768917	-6.31771	-0.0295544	-0.0730727	0.013964	-1.33811	0.182183	0.383963	-5.89436	-0.0763466	-0.120316	-0.0323776	-3.42236	0.000742174	0.00427499	-1.38959	-0.0430615	-0.0789617	-0.00716137	-2.36421	0.0189568	0.0946491	-3.66948
ENSG00000183735.9	TBK1	12	protein_coding	FALSE	5.25463	5.25734	5.26312	5.25809	5.24187	5.25396	5.24917	117	74	45	46	118	47	-0.00577625	-0.0376409	0.0260884	-0.357774	0.720945	0.856695	-6.68023	-0.00074868	-0.0367483	0.0352509	-0.0409912	0.967341	0.983568	-7.02309	0.015472	-0.0202764	0.0512203	0.853633	0.394367	0.550599	-6.83083	0.00479115	-0.0282988	0.0378811	0.285165	0.775754	0.891281	-6.44951
ENSG00000153179.12	RASSF3	12	protein_coding	FALSE	5.93833	5.96099	5.91246	5.93847	5.93887	5.92945	5.91964	117	74	45	46	118	47	0.0485226	0.0074245	0.0896207	2.32936	0.0209257	0.098812	-3.95239	0.0225182	-0.0228718	0.0679083	0.977617	0.329316	0.548195	-6.39951	0.0221161	-0.0234741	0.0677062	0.956376	0.339997	0.498329	-6.57749	0.00980808	-0.0278071	0.0474233	0.513793	0.607896	0.78892	-6.23749
ENSG00000135677.10	GNS	12	protein_coding	FALSE	6.31972	6.37809	6.33124	6.27136	6.21215	6.29776	6.24367	117	74	45	46	118	47	0.0468528	0.00937454	0.084331	2.4658	0.0145508	0.0779204	-3.66751	0.106727	0.0648959	0.148559	5.02706	1.00231e-06	4.45116e-05	4.50027	0.165942	0.124011	0.207873	7.80051	2.6504e-13	2.02768e-11	17.351	0.0540944	0.0174851	0.0907037	2.91071	0.0039444	0.0325752	-2.39362
ENSG00000111490.12	TBC1D30	12	protein_coding	FALSE	1.36845	1.32119	1.52979	1.32615	1.3012	1.45198	1.29332	117	74	45	46	118	47	-0.208593	-0.291374	-0.125812	-4.97957	1.75633e-06	0.000118897	4.63763	-0.00495467	-0.099963	0.0900537	-0.102849	0.918188	0.959255	-7.08063	0.0199938	-0.0750788	0.115066	0.415119	0.678575	0.789077	-7.16329	0.158664	0.0684304	0.248898	3.46315	0.000628211	0.00866674	-0.816897
ENSG00000156076.9	WIF1	12	protein_coding	FALSE	0.37815	0.318916	0.639218	0.336828	0.288392	0.527877	0.30657	117	74	45	46	118	47	-0.320302	-0.449436	-0.191168	-4.89715	2.29088e-06	0.000144411	4.32874	-0.017912	-0.164472	0.128648	-0.241005	0.809799	0.904548	-7.06011	0.0305236	-0.119311	0.180358	0.401934	0.688202	0.796158	-7.15027	0.221307	0.0808829	0.361731	3.10414	0.00213134	0.0209658	-1.8911
ENSG00000174106.2	LEMD3	12	protein_coding	FALSE	5.72477	5.74599	5.72006	5.7217	5.69388	5.71668	5.70316	117	74	45	46	118	47	0.0259263	-0.0128339	0.0646866	1.31952	0.188605	0.405701	-5.72618	0.0242828	-0.0186915	0.0672571	1.11343	0.266705	0.485077	-6.26359	0.0521029	0.00904126	0.0951645	2.3853	0.0179589	0.054063	-4.26166	0.0135224	-0.0236099	0.0506546	0.717373	0.473842	0.693921	-6.15486
ENSG00000174099.10	MSRB3	12	protein_coding	FALSE	1.15128	1.16249	1.22172	1.1468	1.1387	1.21747	1.07545	117	74	45	46	118	47	-0.0592336	-0.16679	0.0483226	-1.08727	0.278482	0.511734	-6.25355	0.0156838	-0.107987	0.139355	0.250078	0.802784	0.900048	-7.07142	0.0237875	-0.101189	0.148764	0.375358	0.707798	0.81046	-7.18522	0.142029	0.0151921	0.268866	2.2054	0.0283367	0.123462	-4.09999
ENSG00000149948.13	HMGA2	12	protein_coding	FALSE	8.25368	8.28786	8.27016	8.20207	8.18921	8.24381	8.1947	117	74	45	46	118	47	0.0177005	-0.0281762	0.0635773	0.761578	0.447357	0.667861	-6.47279	0.0857876	0.0337808	0.137794	3.25125	0.00133274	0.0136987	-1.94556	0.0986516	0.0469	0.150403	3.75951	0.000224915	0.00160336	-0.463356	0.0491135	0.00205766	0.0961694	2.0556	0.0408577	0.155548	-4.45109
ENSG00000139233.6	LLPH	12	protein_coding	FALSE	4.77091	4.76187	4.73828	4.79747	4.80079	4.76167	4.7821	117	74	45	46	118	47	0.0235969	-0.0350121	0.0822058	0.794231	0.428064	0.653136	-6.17109	-0.0355987	-0.0995397	0.0283423	-1.09709	0.273774	0.493773	-6.19746	-0.0389162	-0.103119	0.0252863	-1.19494	0.233463	0.380684	-6.24362	-0.0204256	-0.0725442	0.031693	-0.772494	0.440675	0.666397	-6.03994
ENSG00000155957.17	TMBIM4	12	protein_coding	FALSE	4.50818	4.51222	4.56146	4.49421	4.44039	4.52349	4.45787	117	74	45	46	118	47	-0.0492405	-0.130672	0.0321914	-1.1923	0.234542	0.462841	-5.60739	0.0180089	-0.0692575	0.105275	0.406583	0.684687	0.828684	-6.54269	0.0718315	-0.0169827	0.160646	1.59374	0.112395	0.222215	-5.51963	0.0656236	-0.0012291	0.132476	1.93684	0.0543171	0.187762	-4.43448
ENSG00000090376.10	IRAK3	12	protein_coding	FALSE	1.26175	1.23276	1.34918	1.29303	1.19894	1.34067	1.16131	117	74	45	46	118	47	-0.116416	-0.201231	-0.0316011	-2.70909	0.00742221	0.0492017	-3.19612	-0.0602722	-0.154975	0.0344306	-1.25479	0.210982	0.420989	-6.26171	0.033827	-0.0624097	0.130064	0.693346	0.48894	0.63725	-6.95172	0.179358	0.0907817	0.267934	3.98794	8.74399e-05	0.00201052	0.944179
ENSG00000127311.9	HELB	12	protein_coding	FALSE	4.54135	4.57785	4.60257	4.49306	4.44775	4.55238	4.47445	117	74	45	46	118	47	-0.0247202	-0.10406	0.0546195	-0.614657	0.539529	0.737079	-6.23725	0.084788	-0.00171833	0.171294	1.93129	0.0546877	0.178422	-4.91198	0.130099	0.0419181	0.218279	2.90785	0.00401643	0.0165769	-2.8231	0.0779303	0.00749768	0.148363	2.18191	0.0302907	0.129036	-3.98783
ENSG00000155974.11	GRIP1	12	protein_coding	FALSE	4.11453	4.18391	4.1049	4.04966	4.04116	4.08353	4.04047	117	74	45	46	118	47	0.0790069	0.0249063	0.133108	2.88134	0.00443368	0.0350354	-2.62577	0.13425	0.0737111	0.194789	4.36984	1.89797e-05	0.000503859	1.93323	0.142743	0.0820635	0.203422	4.63735	6.19603e-06	8.13553e-05	2.8244	0.043057	-0.0101389	0.0962528	1.59467	0.112139	0.298122	-5.13797
ENSG00000256248.1	RP11-123O10.4	12	lincRNA	FALSE	-2.94888	-2.94963	-2.93384	-3.00424	-2.9253	-2.96706	-2.92008	117	74	45	46	118	47	-0.0157843	-0.189834	0.158266	-0.178609	0.858389	0.932762	-7.03432	0.0546187	-0.154098	0.263336	0.515389	0.606736	0.776281	-7.14104	-0.0243225	-0.221179	0.172535	-0.243337	0.807944	0.880778	-7.46605	-0.0469789	-0.244506	0.150548	-0.468401	0.639903	0.809815	-6.58245
ENSG00000111530.12	CAND1	12	protein_coding	FALSE	8.40651	8.41101	8.40066	8.40705	8.40461	8.40528	8.40319	117	74	45	46	118	47	0.0103511	-0.0130121	0.0337143	0.874305	0.38313	0.614373	-6.34594	0.00395627	-0.0223842	0.0302967	0.29601	0.767502	0.878703	-6.9628	0.00639539	-0.0198565	0.0326472	0.48039	0.631475	0.754373	-7.05822	0.00209166	-0.0205102	0.0246935	0.182303	0.855499	0.932398	-6.39597
ENSG00000127334.10	DYRK2	12	protein_coding	FALSE	5.9318	5.95879	5.93575	5.9252	5.85752	5.92079	5.88329	117	74	45	46	118	47	0.0230329	-0.0114447	0.0575105	1.31912	0.188973	0.406016	-6.08095	0.0335832	-0.00644079	0.0736073	1.6544	0.099588	0.264282	-5.83915	0.101265	0.0618864	0.140644	5.07448	9.67007e-07	1.68779e-05	4.72925	0.0375035	0.000336624	0.0746704	1.98742	0.0479765	0.173207	-4.66631
ENSG00000111554.14	MDM1	12	protein_coding	FALSE	3.74723	3.7903	3.72577	3.72735	3.72171	3.72424	3.72238	117	74	45	46	118	47	0.064533	0.0185252	0.110541	2.76745	0.00623022	0.0436556	-2.85842	0.0629539	0.0123243	0.113583	2.45021	0.0150388	0.0751443	-3.8998	0.0685908	0.0176391	0.119543	2.65387	0.00856997	0.0302837	-3.55697	0.00185867	-0.0417773	0.0454946	0.0839321	0.933184	0.971211	-6.34559
ENSG00000127314.17	RAP1B	12	protein_coding	FALSE	5.93517	5.9437	5.93196	5.92415	5.93614	5.9335	5.93183	117	74	45	46	118	47	0.0117476	-0.0180217	0.0415169	0.778621	0.437214	0.6605	-6.37508	0.019558	-0.0138091	0.0529252	1.15512	0.249283	0.46567	-6.29979	0.00756821	-0.0257051	0.0408415	0.448485	0.654282	0.771884	-7.02859	0.00166281	-0.0280792	0.0314048	0.110131	0.912397	0.961046	-6.41558
ENSG00000247363.2	RP11-637A17.2	12	lincRNA	FALSE	-0.318661	-0.353642	-0.267906	-0.249378	-0.292734	-0.260263	-0.284613	117	74	45	46	118	47	-0.0857362	-0.211359	0.0398862	-1.34702	0.179724	0.393557	-5.92169	-0.104265	-0.246921	0.0383916	-1.44081	0.151129	0.342847	-6.06367	-0.0609083	-0.202819	0.0810025	-0.846589	0.398285	0.554057	-6.90549	0.0243503	-0.109153	0.157853	0.359217	0.719734	0.859595	-6.44525
ENSG00000111581.9	NUP107	12	protein_coding	FALSE	7.2172	7.23144	7.22266	7.19497	7.2037	7.20466	7.22041	117	74	45	46	118	47	0.00878955	-0.027712	0.0452911	0.474816	0.635433	0.804194	-6.26192	0.0364743	-0.00292962	0.0758782	1.82371	0.069476	0.208934	-5.06802	0.0277424	-0.0122284	0.0677133	1.36774	0.172766	0.30599	-5.91745	-0.0157542	-0.0462848	0.0147763	-1.01787	0.310038	0.549566	-5.75959
ENSG00000175782.9	SLC35E3	12	protein_coding	FALSE	4.291	4.27964	4.32247	4.28762	4.2739	4.29547	4.29391	117	74	45	46	118	47	-0.0428273	-0.0930521	0.00739755	-1.68638	0.0940291	0.262281	-5.50443	-0.00797709	-0.0661415	0.0501873	-0.270576	0.787019	0.891312	-7.12793	0.00574363	-0.0510944	0.0625816	0.19968	0.842003	0.902315	-7.33261	0.00155918	-0.049151	0.0522694	0.0605682	0.951753	0.978115	-6.60312
ENSG00000135679.22	MDM2	12	protein_coding	FALSE	6.67471	6.68785	6.64647	6.68249	6.70116	6.64652	6.75447	117	74	45	46	118	47	0.041378	-0.0163878	0.0991438	1.41322	0.159279	0.365533	-5.85536	0.00535652	-0.060746	0.071459	0.159704	0.873261	0.937194	-7.09825	-0.0133159	-0.0784622	0.0518304	-0.403077	0.687326	0.795547	-7.20819	-0.107945	-0.169763	-0.046128	-3.43925	0.000684016	0.00915884	-0.899791
ENSG00000135678.11	CPM	12	protein_coding	FALSE	0.0807597	0.0169833	0.0325293	0.218082	0.271612	0.113392	0.255609	117	74	45	46	118	47	-0.015546	-0.176843	0.145751	-0.190203	0.849368	0.927827	-6.74966	-0.201099	-0.378948	-0.0232494	-2.2298	0.0268831	0.111245	-4.62724	-0.254628	-0.432092	-0.077165	-2.83176	0.00517137	0.0202889	-3.32399	-0.142217	-0.3083	0.023866	-1.6867	0.0929413	0.265946	-5.10842
ENSG00000111605.16	CPSF6	12	protein_coding	FALSE	7.79123	7.82078	7.78729	7.77243	7.7418	7.77103	7.76835	117	74	45	46	118	47	0.0334856	-0.00410212	0.0710733	1.75882	0.080441	0.237152	-5.25354	0.0483497	0.00567057	0.0910288	2.23305	0.0265849	0.110373	-4.60022	0.0789744	0.0365773	0.121372	3.67437	0.000310308	0.00209246	-0.759819	0.00267457	-0.0348209	0.0401701	0.140481	0.888392	0.948283	-6.53419
ENSG00000127337.6	YEATS4	12	protein_coding	FALSE	5.58226	5.55	5.59035	5.6004	5.63239	5.59135	5.64099	117	74	45	46	118	47	-0.0403529	-0.0869359	0.00623003	-1.70816	0.089156	0.253092	-4.95828	-0.0504051	-0.100649	-0.000160931	-1.97653	0.0492767	0.166575	-4.78613	-0.0823941	-0.133215	-0.0315733	-3.19497	0.0016009	0.00796945	-1.9992	-0.0496381	-0.0909247	-0.00835142	-2.37119	0.0187088	0.0937418	-3.61876
ENSG00000166225.8	FRS2	12	protein_coding	FALSE	5.52217	5.51216	5.56765	5.53853	5.46546	5.54795	5.49434	117	74	45	46	118	47	-0.05549	-0.0867824	-0.0241976	-3.50073	0.000594037	0.0085447	-1.02681	-0.0263666	-0.0627449	0.0100117	-1.429	0.154527	0.347209	-6.1838	0.0467069	0.0109944	0.0824194	2.58061	0.010655	0.0358739	-4.10302	0.0536026	0.0199458	0.0872595	3.1366	0.00191298	0.0193844	-1.83838
ENSG00000166226.12	CCT2	12	protein_coding	FALSE	8.51886	8.53693	8.53032	8.49029	8.48417	8.51109	8.49558	117	74	45	46	118	47	0.00660693	-0.0245356	0.0377494	0.41848	0.67607	0.829126	-6.29265	0.0466434	0.013044	0.0802427	2.7354	0.00672113	0.042631	-3.11712	0.0527575	0.0186698	0.0868452	3.05048	0.00256994	0.0116214	-2.41425	0.0155083	-0.0123035	0.0433202	1.09944	0.272874	0.509569	-5.7212
ENSG00000127328.21	RAB3IP	12	protein_coding	FALSE	5.47815	5.44543	5.49338	5.4864	5.51595	5.4826	5.53799	117	74	45	46	118	47	-0.0479509	-0.0897271	-0.00617466	-2.26634	0.0247349	0.109881	-4.24403	-0.0409705	-0.088371	0.00643007	-1.70384	0.0898803	0.247064	-5.58924	-0.0705139	-0.117336	-0.023692	-2.97104	0.00335984	0.0143658	-2.91546	-0.0553864	-0.0999894	-0.0107834	-2.44603	0.015156	0.0813393	-3.57319
ENSG00000166268.10	MYRFL	12	protein_coding	FALSE	-0.11882	0.0277809	-0.320864	-0.0395703	-0.034706	-0.170754	-0.0959961	117	74	45	46	118	47	0.348645	0.17253	0.52476	3.90455	0.000130492	0.00284485	0.488819	0.0673512	-0.123395	0.258097	0.696111	0.487138	0.685708	-6.74556	0.0624869	-0.128573	0.253547	0.645284	0.519552	0.664128	-6.94133	-0.0747582	-0.253691	0.104174	-0.822834	0.411382	0.642476	-6.09791
ENSG00000111596.11	CNOT2	12	protein_coding	FALSE	6.70661	6.73447	6.72499	6.66434	6.65008	6.70096	6.64486	117	74	45	46	118	47	0.00948511	-0.0199191	0.0388893	0.636793	0.52512	0.727344	-6.63948	0.070137	0.0364357	0.103838	4.10243	5.83433e-05	0.00126652	0.888078	0.0843938	0.0510416	0.117746	4.99125	1.3514e-06	2.24979e-05	4.30886	0.0560956	0.0241498	0.0880414	3.45828	0.000638382	0.00874969	-0.863061
ENSG00000135643.4	KCNMB4	12	protein_coding	FALSE	4.96078	4.99145	4.93895	4.95098	4.933	4.94455	4.95574	117	74	45	46	118	47	0.0524978	-0.00171067	0.106706	1.91067	0.0576006	0.191369	-4.91391	0.0404678	-0.0205965	0.101532	1.30597	0.192908	0.398091	-6.13715	0.0584479	-0.0023577	0.119254	1.89516	0.0594789	0.13772	-5.37728	-0.0111859	-0.0665902	0.0442185	-0.397664	0.691223	0.841949	-6.36785
ENSG00000127329.15	PTPRB	12	protein_coding	FALSE	0.396226	0.329984	0.206261	0.541224	0.776901	0.389064	0.836666	117	74	45	46	118	47	0.123722	-0.135912	0.383356	0.939747	0.348498	0.581153	-6.0413	-0.21124	-0.504453	0.081973	-1.41946	0.157114	0.350211	-5.75945	-0.446918	-0.722784	-0.171052	-3.19401	0.00162331	0.00805956	-2.07892	-0.447602	-0.704492	-0.190711	-3.43195	0.000703226	0.00933512	-0.84376
ENSG00000153233.12	PTPRR	12	protein_coding	FALSE	-1.1543	-1.12813	-1.15876	-1.19652	-1.25313	-1.18301	-1.13003	117	74	45	46	118	47	0.030631	-0.169964	0.231226	0.301599	0.763354	0.883317	-6.86053	0.0683917	-0.168632	0.305415	0.568886	0.570054	0.748641	-6.98016	0.125	-0.104922	0.354922	1.073	0.284753	0.439332	-6.76195	-0.0529776	-0.272748	0.166792	-0.474757	0.635373	0.806179	-6.43423
ENSG00000258053.1	CTD-2021H9.3	12	lincRNA	FALSE	-0.974565	-1.02842	-0.895415	-0.79735	-0.887936	-0.860488	-0.9125	117	74	45	46	118	47	-0.133009	-0.348264	0.0822455	-1.21887	0.224407	0.451362	-5.81808	-0.231074	-0.465072	0.00292368	-1.94606	0.0529067	0.175031	-5.00609	-0.140488	-0.374818	0.0938414	-1.18192	0.238583	0.386681	-6.33162	0.0520114	-0.144132	0.248154	0.522504	0.601828	0.785006	-6.25558
ENSG00000139292.12	LGR5	12	protein_coding	FALSE	-1.71638	-1.20585	-1.72211	-1.83031	-2.3398	-1.75424	-2.30779	117	74	45	46	118	47	0.516257	0.136898	0.895617	2.68715	0.00795184	0.051546	-3.08263	0.624463	0.177461	1.07146	2.75454	0.00641286	0.0413673	-3.11942	1.13395	0.679257	1.58864	4.91528	1.74507e-06	2.79993e-05	4.18452	0.553549	0.119131	0.987966	2.50954	0.0127189	0.0725911	-3.25227
ENSG00000133858.15	ZFC3H1	12	protein_coding	FALSE	6.22032	6.21763	6.17271	6.25296	6.27046	6.21163	6.23782	117	74	45	46	118	47	0.0449182	0.00746886	0.0823676	2.36707	0.0190114	0.0928558	-4.0199	-0.0353229	-0.0775277	0.00688186	-1.64963	0.100474	0.265574	-5.68407	-0.0528288	-0.0948518	-0.0108058	-2.4793	0.0140102	0.0444331	-4.18687	-0.026182	-0.0629378	0.0105737	-1.40292	0.16188	0.374715	-5.51718
ENSG00000173451.6	THAP2	12	protein_coding	FALSE	3.30927	3.33108	3.33305	3.32386	3.25647	3.34891	3.23186	117	74	45	46	118	47	-0.00196647	-0.0708179	0.066885	-0.0563684	0.955113	0.977828	-6.75161	0.00722091	-0.070671	0.0851129	0.18273	0.855183	0.928477	-7.01542	0.0746104	-0.00447915	0.1537	1.86002	0.064325	0.146088	-5.46923	0.117053	0.0473698	0.186735	3.30832	0.00107642	0.0128856	-1.27689
ENSG00000139291.13	TMEM19	12	protein_coding	FALSE	3.63679	3.61966	3.68227	3.645	3.62017	3.66276	3.62849	117	74	45	46	118	47	-0.0626094	-0.107619	-0.0176001	-2.74429	0.00666045	0.0456256	-3.04396	-0.0253463	-0.0758841	0.0251916	-0.988371	0.324047	0.543881	-6.47165	-0.000508263	-0.0508448	0.0498283	-0.0199083	0.984136	0.991309	-7.12502	0.0342677	-0.0096338	0.0781692	1.53731	0.125482	0.320262	-5.30711
ENSG00000080371.5	RAB21	12	protein_coding	FALSE	5.75121	5.75532	5.73338	5.74739	5.77875	5.72894	5.79532	117	74	45	46	118	47	0.021941	-0.0148768	0.0587588	1.17563	0.241239	0.471361	-5.92477	0.00793308	-0.0328852	0.0487513	0.382971	0.702101	0.840569	-6.83003	-0.0234291	-0.064328	0.0174698	-1.12935	0.260053	0.411406	-6.42959	-0.0663825	-0.101868	-0.030897	-3.68499	0.000282459	0.00487597	-0.106544
ENSG00000121749.15	TBC1D15	12	protein_coding	FALSE	5.99302	5.97739	6.01126	5.98049	6.02383	5.99524	6.02661	117	74	45	46	118	47	-0.033863	-0.0644348	-0.00329121	-2.1857	0.0301322	0.12572	-4.48848	-0.00309266	-0.0380786	0.0318933	-0.174227	0.86185	0.931567	-7.08182	-0.0464309	-0.0809524	-0.0119094	-2.65259	0.00864586	0.0304751	-3.8273	-0.0313729	-0.0639462	0.00120034	-1.89689	0.0589911	0.197313	-4.75196
ENSG00000139287.12	TPH2	12	protein_coding	FALSE	-2.59248	-2.49415	-2.6417	-2.5391	-2.58454	-2.62161	-2.54429	117	74	45	46	118	47	0.147545	-0.0933921	0.388483	1.20907	0.228358	0.456123	-6.16614	0.0449423	-0.230075	0.319959	0.322273	0.747588	0.867171	-7.10966	0.0903809	-0.176519	0.35728	0.668549	0.504706	0.651184	-7.13246	-0.0773173	-0.335671	0.181036	-0.589437	0.556105	0.753305	-6.41042
ENSG00000072657.8	TRHDE	12	protein_coding	FALSE	1.13008	1.25089	1.09862	1.03704	1.04236	1.07744	1.0245	117	74	45	46	118	47	0.152266	-0.0143032	0.318835	1.80282	0.0729561	0.222208	-4.81063	0.213848	0.032644	0.395051	2.32524	0.0209268	0.0935012	-4.07528	0.208531	0.02489	0.392172	2.23809	0.0262307	0.0731063	-4.40288	0.052939	-0.0913294	0.197207	0.72342	0.470236	0.690743	-5.98161
ENSG00000253719.3	ATXN7L3B	12	protein_coding	FALSE	7.21386	7.19471	7.21712	7.21191	7.25864	7.21632	7.25432	117	74	45	46	118	47	-0.0224053	-0.0485933	0.00378272	-1.68737	0.0931374	0.260745	-5.25375	-0.0171991	-0.0464434	0.0120451	-1.15881	0.247738	0.464074	-6.27329	-0.0639306	-0.0931748	-0.0346864	-4.3091	2.50159e-05	0.000258842	1.54345	-0.038001	-0.0647954	-0.0112067	-2.79371	0.00562839	0.0417968	-2.71065
ENSG00000180881.19	CAPS2	12	protein_coding	FALSE	1.34711	1.30519	1.36452	1.40052	1.43552	1.38336	1.43172	117	74	45	46	118	47	-0.0593297	-0.170621	0.0519621	-1.05171	0.294299	0.527963	-6.10324	-0.0953328	-0.219022	0.0283563	-1.5189	0.130208	0.31216	-5.80351	-0.130324	-0.254643	-0.00600516	-2.06706	0.0400072	0.101364	-5.0003	-0.048358	-0.160249	0.0635326	-0.851198	0.395474	0.628702	-6.05566
ENSG00000173401.9	GLIPR1L1	12	protein_coding	FALSE	-1.76724	-1.98036	-1.91791	-1.40397	-1.02023	-1.65535	-1.0725	117	74	45	46	118	47	-0.0624506	-0.482452	0.357551	-0.293127	0.769716	0.88691	-6.20713	-0.576382	-1.00734	-0.145422	-2.63572	0.00898921	0.0524428	-3.28999	-0.960132	-1.39856	-0.521704	-4.31735	2.44375e-05	0.000254891	1.73508	-0.582848	-0.92432	-0.241376	-3.3647	0.000910157	0.0113057	-1.04306
ENSG00000180481.10	GLIPR1L2	12	protein_coding	FALSE	-2.85581	-2.94131	-2.63514	-2.55784	-2.81144	-2.65206	-2.71017	117	74	45	46	118	47	-0.306173	-0.677187	0.0648405	-1.62954	0.105132	0.28206	-5.25932	-0.383473	-0.788478	0.0215316	-1.8669	0.063358	0.196967	-5.1563	-0.129869	-0.542006	0.282268	-0.621539	0.534985	0.677323	-6.82252	0.0581149	-0.293301	0.409531	0.325916	0.744797	0.873506	-6.29215
ENSG00000139278.9	GLIPR1	12	protein_coding	FALSE	-0.00498422	0.0112192	-0.0428231	-0.155433	0.110065	-0.0683338	0.0771598	117	74	45	46	118	47	0.0540422	-0.121524	0.229608	0.607589	0.544262	0.740025	-6.62363	0.166653	-0.0324472	0.365752	1.65069	0.100395	0.265476	-5.73397	-0.098846	-0.291251	0.0935589	-1.0145	0.31186	0.468946	-6.76912	-0.145494	-0.330776	0.0397887	-1.54653	0.123237	0.317061	-5.28913
ENSG00000111615.13	KRR1	12	protein_coding	FALSE	5.55763	5.53576	5.56859	5.56325	5.59772	5.56236	5.59808	117	74	45	46	118	47	-0.0328337	-0.0803635	0.0146961	-1.36203	0.174691	0.386669	-5.39389	-0.0274875	-0.0782518	0.0232768	-1.06681	0.287161	0.50833	-6.06041	-0.061959	-0.113426	-0.0104916	-2.37227	0.0185223	0.0554712	-4.04661	-0.0357198	-0.0746642	0.00322453	-1.80969	0.0719902	0.224386	-4.67339
ENSG00000139289.13	PHLDA1	12	protein_coding	FALSE	6.56041	6.46008	6.54498	6.68229	6.7326	6.58094	6.78392	117	74	45	46	118	47	-0.0849018	-0.196417	0.0266137	-1.50142	0.134846	0.329404	-5.46693	-0.222213	-0.34484	-0.099585	-3.57038	0.000433759	0.00596259	-0.853431	-0.27252	-0.395959	-0.149082	-4.35144	2.08506e-05	0.000223811	1.71954	-0.20298	-0.3147	-0.091261	-3.57892	0.000416773	0.00650111	-0.450749
ENSG00000187109.13	NAP1L1	12	protein_coding	FALSE	10.2813	10.2818	10.2809	10.2739	10.267	10.2751	10.2671	117	74	45	46	118	47	0.000910852	-0.0283893	0.030211	0.0613022	0.95118	0.976148	-6.5152	0.00789147	-0.0242524	0.0400353	0.483701	0.629054	0.791538	-6.7084	0.0148135	-0.0176161	0.0472431	0.90024	0.368976	0.526688	-6.57522	0.00797518	-0.0193662	0.0353166	0.574732	0.566036	0.76106	-6.20135
ENSG00000179941.6	BBS10	12	protein_coding	FALSE	4.8804	4.88671	4.88771	4.86933	4.88884	4.8776	4.90242	117	74	45	46	118	47	-0.000999233	-0.042802	0.0408036	-0.0471936	0.962416	0.981841	-6.81641	0.0173717	-0.0304827	0.065226	0.715654	0.475008	0.676041	-6.82932	-0.00213545	-0.0494785	0.0452076	-0.0889889	0.929187	0.960297	-7.25567	-0.0248171	-0.0673082	0.017674	-1.15026	0.251129	0.485387	-5.86773
ENSG00000091039.16	OSBPL8	12	protein_coding	FALSE	7.2046	7.22291	7.15594	7.19506	7.2529	7.1788	7.24184	117	74	45	46	118	47	0.0669732	0.0327973	0.101149	3.86621	0.000153012	0.00320715	0.229271	0.0278538	-0.011784	0.0674916	1.38499	0.167475	0.363853	-6.23686	-0.0299895	-0.0688121	0.00883312	-1.52341	0.129264	0.246609	-6.22071	-0.0630403	-0.101173	-0.0249078	-3.25612	0.00128737	0.0145518	-1.52246
ENSG00000186908.14	ZDHHC17	12	protein_coding	FALSE	5.51642	5.52376	5.52247	5.50149	5.51706	5.51083	5.52306	117	74	45	46	118	47	0.00128325	-0.0397021	0.0422686	0.0617506	0.950825	0.975992	-6.73365	0.0222678	-0.0241177	0.0686532	0.945915	0.345192	0.562978	-6.56868	0.00669556	-0.03942	0.0528111	0.286212	0.774997	0.85731	-7.14276	-0.0122215	-0.0542321	0.0297892	-0.572945	0.567195	0.761716	-6.32552
ENSG00000175183.9	CSRP2	12	protein_coding	FALSE	6.58252	6.5837	6.60119	6.58405	6.55307	6.58989	6.57118	117	74	45	46	118	47	-0.0174933	-0.0712552	0.0362685	-0.641891	0.521729	0.724941	-6.4734	-0.000351488	-0.0606192	0.0599163	-0.0114925	0.990841	0.995008	-6.9651	0.0306296	-0.029623	0.0908822	1.00217	0.317424	0.474852	-6.62799	0.0187082	-0.0355904	0.0730068	0.678614	0.498017	0.711375	-6.22855
ENSG00000165891.15	E2F7	12	protein_coding	FALSE	5.43481	5.47417	5.42685	5.42794	5.38642	5.42415	5.40414	117	74	45	46	118	47	0.0473208	-0.00832687	0.102968	1.67771	0.0951004	0.264118	-5.3385	0.0462318	-0.0166284	0.109092	1.44941	0.148636	0.339362	-5.96044	0.0877568	0.0252644	0.150249	2.76899	0.00614865	0.0232766	-3.43793	0.0200096	-0.0376484	0.0776675	0.68351	0.494921	0.70885	-6.23277
ENSG00000067798.14	NAV3	12	protein_coding	FALSE	1.84678	1.86445	1.8678	1.69375	1.96446	1.79403	1.9697	117	74	45	46	118	47	-0.00334719	-0.15227	0.145575	-0.0443542	0.964672	0.982832	-6.64255	0.170695	0.00108119	0.340309	1.9836	0.0485702	0.164948	-4.98129	-0.100011	-0.265798	0.0657761	-1.18982	0.235581	0.383171	-6.39677	-0.17567	-0.309296	-0.0420431	-2.58936	0.0101881	0.0624	-3.18396
ENSG00000067715.13	SYT1	12	protein_coding	TRUE	5.72626	5.75109	5.6721	5.74549	5.74518	5.71561	5.69557	117	74	45	46	118	47	0.0789916	0.014133	0.14385	2.39864	0.017188	0.0868745	-4.21368	0.00560267	-0.0701548	0.0813601	0.145653	0.884312	0.943569	-7.28689	0.00591334	-0.0679868	0.0798134	0.157594	0.874904	0.924505	-7.47352	0.0200374	-0.0510369	0.0911117	0.555229	0.579231	0.770033	-6.53408
ENSG00000257894.2	RP1-78O14.1	12	lincRNA	FALSE	-3.15156	-3.21773	-3.03657	-3.18571	-3.11779	-3.08915	-3.16624	117	74	45	46	118	47	-0.18116	-0.515237	0.152917	-1.06799	0.286553	0.519822	-6.46829	-0.0320252	-0.421741	0.35769	-0.161844	0.871559	0.936122	-7.27302	-0.0999468	-0.476247	0.276354	-0.523101	0.601367	0.73038	-7.34786	0.0770951	-0.297135	0.451325	0.405724	0.68529	0.837566	-6.60245
ENSG00000257474.5	RP11-359M6.1	12	lincRNA	FALSE	-1.33293	-1.53733	-1.57227	-0.999779	-0.735627	-1.2937	-1.00655	117	74	45	46	118	47	0.0349376	-0.281764	0.351639	0.217453	0.828063	0.916615	-6.58706	-0.537551	-0.871974	-0.203127	-3.16834	0.00175708	0.0165307	-2.12617	-0.801703	-1.12868	-0.474726	-4.83742	2.77426e-06	4.12123e-05	3.6501	-0.287155	-0.555262	-0.0190485	-2.10939	0.0359016	0.14336	-4.32416
ENSG00000177425.10	PAWR	12	protein_coding	FALSE	8.43437	8.42661	8.4019	8.45306	8.48367	8.4273	8.45885	117	74	45	46	118	47	0.0247163	-0.0271739	0.0766064	0.940429	0.348365	0.581153	-6.26048	-0.0264473	-0.0845884	0.0316939	-0.896641	0.370922	0.585867	-6.58527	-0.0570516	-0.115155	0.00105175	-1.9368	0.0542503	0.127901	-5.29846	-0.0315539	-0.0839608	0.0208529	-1.18604	0.236774	0.468951	-5.74615
ENSG00000058272.16	PPP1R12A	12	protein_coding	FALSE	7.25837	7.2688	7.2525	7.26176	7.24306	7.25753	7.2199	117	74	45	46	118	47	0.0162989	-0.0114071	0.0440048	1.16095	0.247226	0.477675	-6.06254	0.00704281	-0.0241636	0.0382492	0.444796	0.656907	0.810408	-6.91285	0.0257366	-0.00540354	0.0568767	1.62977	0.104731	0.210752	-5.86027	0.0376262	0.00962707	0.0656254	2.6466	0.00864345	0.05576	-3.15205
ENSG00000165899.10	OTOGL	12	protein_coding	FALSE	-0.47518	-0.596823	-0.371954	-0.0972806	-0.257641	-0.283658	-0.277554	117	74	45	46	118	47	-0.224869	-0.556623	0.106886	-1.33612	0.182941	0.397918	-5.26733	-0.499542	-0.843156	-0.155928	-2.86451	0.0045647	0.0326522	-2.60412	-0.339182	-0.692436	0.0140722	-1.89192	0.0597677	0.138237	-4.86813	-0.0061043	-0.255671	0.243463	-0.0482745	0.961553	0.982822	-6.19116
ENSG00000111046.3	MYF6	12	protein_coding	FALSE	-3.13204	-3.31982	-3.12821	-2.95305	-2.83111	-3.03008	-2.89363	117	74	45	46	118	47	-0.191609	-0.486518	0.103301	-1.28206	0.201473	0.422028	-6.12519	-0.366769	-0.705777	-0.0277602	-2.13317	0.0341108	0.130787	-4.95589	-0.48871	-0.813394	-0.164026	-2.9704	0.00338679	0.0144458	-3.08862	-0.136457	-0.453902	0.180988	-0.846714	0.397985	0.631099	-6.28191
ENSG00000111052.7	LIN7A	12	protein_coding	FALSE	4.46181	4.48595	4.46701	4.40412	4.45675	4.44992	4.44415	117	74	45	46	118	47	0.0189369	-0.0706766	0.10855	0.416898	0.677236	0.830072	-6.70611	0.0818348	-0.0199686	0.183638	1.58435	0.114569	0.288831	-5.8237	0.0291998	-0.0716447	0.130044	0.571007	0.568643	0.704973	-7.07797	0.00577269	-0.0888507	0.100396	0.120151	0.904459	0.95637	-6.50058
ENSG00000111058.7	ACSS3	12	protein_coding	FALSE	5.55382	5.51004	5.61532	5.56723	5.57023	5.602	5.58202	117	74	45	46	118	47	-0.105274	-0.149193	-0.0613544	-4.72668	4.30444e-06	0.00022658	3.47569	-0.0571918	-0.105295	-0.00908854	-2.34246	0.0200011	0.0908114	-4.14094	-0.06019	-0.108883	-0.0114976	-2.43608	0.0156378	0.0484419	-4.07101	0.0199846	-0.0209309	0.0609001	0.962502	0.336833	0.576376	-5.88742
ENSG00000139220.16	PPFIA2	12	protein_coding	FALSE	-1.39806	-1.29228	-1.40476	-1.38744	-1.30253	-1.33545	-1.46629	117	74	45	46	118	47	0.112484	-0.13375	0.358719	0.90138	0.368585	0.60078	-6.3072	0.0951588	-0.177293	0.367611	0.688423	0.491928	0.689395	-6.7737	0.0102512	-0.266392	0.286895	0.0730756	0.94182	0.966984	-7.15592	0.130839	-0.134718	0.396396	0.970334	0.332812	0.572172	-5.98794
ENSG00000133773.11	CCDC59	12	protein_coding	FALSE	5.12613	5.09535	5.14002	5.14726	5.15239	5.14263	5.13278	117	74	45	46	118	47	-0.0446648	-0.0813642	-0.0079655	-2.40215	0.0173562	0.087383	-3.90454	-0.0519074	-0.0931201	-0.0106947	-2.48258	0.0138105	0.0706744	-3.98413	-0.0570369	-0.0980697	-0.0160041	-2.7415	0.00668737	0.0248576	-3.50094	0.00984576	-0.0248243	0.0445159	0.559293	0.57646	0.768263	-6.35146
ENSG00000127720.7	METTL25	12	protein_coding	FALSE	2.28274	2.32877	2.25988	2.24274	2.23774	2.25624	2.227	117	74	45	46	118	47	0.0688922	0.00816002	0.129624	2.23942	0.0264394	0.11475	-4.29622	0.0860261	0.0172468	0.154805	2.46579	0.0144809	0.0731259	-4.04711	0.0910254	0.0229711	0.15908	2.63894	0.00903189	0.0315124	-3.79132	0.0292407	-0.0355787	0.0940601	0.888439	0.375154	0.61195	-6.07061
ENSG00000179104.8	TMTC2	12	protein_coding	FALSE	3.5179	3.56854	3.4948	3.49163	3.47172	3.49321	3.47324	117	74	45	46	118	47	0.0737387	0.0115718	0.135906	2.34088	0.0203579	0.0972037	-4.10311	0.0769091	0.00587621	0.147942	2.13407	0.0339652	0.130488	-4.8048	0.0968202	0.0263557	0.167285	2.70979	0.00732976	0.0267376	-3.62945	0.019973	-0.0455365	0.0854824	0.600464	0.548739	0.748271	-6.33028
ENSG00000072041.16	SLC6A15	12	protein_coding	FALSE	5.21804	5.28127	5.30275	5.14222	5.01617	5.218	5.06043	117	74	45	46	118	47	-0.0214776	-0.0945403	0.0515852	-0.580247	0.56251	0.75287	-6.6318	0.139055	0.0547612	0.223348	3.25137	0.00133135	0.0136968	-1.95559	0.265102	0.180842	0.349363	6.20368	3.06528e-09	1.12646e-07	9.91519	0.157565	0.081077	0.234052	4.05744	6.66205e-05	0.00165138	1.17613
ENSG00000133640.18	LRRIQ1	12	protein_coding	FALSE	0.772148	0.883275	0.860673	0.6381	0.501515	0.761596	0.492344	117	74	45	46	118	47	0.0226021	-0.069696	0.1149	0.483925	0.629156	0.800161	-6.81084	0.245175	0.134904	0.355446	4.38365	1.86341e-05	0.000498763	1.99792	0.38176	0.268094	0.495426	6.62059	2.89511e-10	1.35731e-08	12.4704	0.269252	0.15544	0.383065	4.65932	5.15772e-06	0.000236307	3.58954
ENSG00000180318.3	ALX1	12	protein_coding	FALSE	-0.0891966	-0.247486	0.124308	0.17278	0.0368034	0.170661	0.0722308	117	74	45	46	118	47	-0.371795	-0.659154	-0.0844346	-2.55237	0.011498	0.0664522	-3.56659	-0.420266	-0.740497	-0.100036	-2.58668	0.010345	0.0576926	-3.75604	-0.28429	-0.601265	0.0326853	-1.76917	0.0784757	0.170034	-5.64638	0.0984301	-0.193252	0.390113	0.664601	0.506915	0.717266	-6.28983
ENSG00000258815.1	RP11-408B11.2	12	lincRNA	FALSE	-1.18344	-1.40814	-1.03441	-1.00234	-0.921801	-1.03056	-0.891528	117	74	45	46	118	47	-0.373736	-0.539663	-0.207809	-4.45273	1.70746e-05	0.000633656	2.47393	-0.405806	-0.597947	-0.213664	-4.16929	4.86865e-05	0.00110062	1.13209	-0.486342	-0.669831	-0.302853	-5.24502	6.36121e-07	1.16837e-05	5.51431	-0.13903	-0.311293	0.0332324	-1.59266	0.113007	0.299578	-5.46097
ENSG00000198774.4	RASSF9	12	protein_coding	FALSE	-0.660641	-0.467393	-0.879637	-0.584029	-0.662941	-0.725561	-0.750715	117	74	45	46	118	47	0.412244	0.202198	0.622291	3.87267	0.000150394	0.00317857	0.312109	0.116636	-0.115834	0.349107	0.989518	0.323639	0.543629	-6.6558	0.195549	-0.0364325	0.42753	1.6635	0.0979776	0.200129	-5.9354	0.025154	-0.202945	0.253253	0.217221	0.828219	0.918357	-6.53327
ENSG00000133636.10	NTS	12	protein_coding	FALSE	5.13298	5.22177	5.09367	5.15855	5.14263	5.1461	5.06778	117	74	45	46	118	47	0.128097	-0.132413	0.388608	0.969874	0.333332	0.566712	-5.66218	0.0632236	-0.209734	0.336181	0.45649	0.648488	0.804455	-6.35625	0.079144	-0.198683	0.356971	0.561466	0.57506	0.710165	-6.44638	0.0783269	-0.116993	0.273646	0.793211	0.429069	0.656382	-5.86961
ENSG00000182050.13	MGAT4C	12	protein_coding	FALSE	2.86216	2.97796	2.91573	2.8328	2.67637	2.83474	2.69038	117	74	45	46	118	47	0.0622329	-0.105608	0.230074	0.732623	0.46493	0.680928	-6.45384	0.145156	-0.0495899	0.339902	1.4692	0.143249	0.332143	-5.90292	0.301589	0.108927	0.49425	3.08772	0.00231845	0.0107026	-2.53095	0.144356	-0.0295062	0.318217	1.63529	0.103253	0.284016	-5.13347
ENSG00000133641.17	C12orf29	12	protein_coding	FALSE	4.20934	4.19304	4.25189	4.22518	4.18227	4.23798	4.20211	117	74	45	46	118	47	-0.0588484	-0.0960631	-0.0216337	-3.12253	0.00212223	0.0210809	-2.1366	-0.0321339	-0.0747206	0.0104529	-1.48781	0.138361	0.324405	-6.01697	0.0107796	-0.0312777	0.0528369	0.505818	0.613615	0.74039	-7.1646	0.0358698	-0.00370836	0.0754479	1.78493	0.0754806	0.231251	-4.94293
ENSG00000198707.14	CEP290	12	protein_coding	FALSE	4.70732	4.7048	4.73217	4.71577	4.65474	4.71498	4.6496	117	74	45	46	118	47	-0.0273708	-0.077431	0.0226894	-1.07882	0.2821	0.515082	-6.15936	-0.0109699	-0.0673815	0.0454417	-0.383247	0.701907	0.840569	-6.94438	0.0500645	-0.00669705	0.106826	1.73894	0.0835403	0.17815	-5.67744	0.065387	0.0125231	0.118251	2.43615	0.0155491	0.0826802	-3.57989
ENSG00000139324.11	TMTC3	12	protein_coding	FALSE	6.24674	6.2533	6.27945	6.24736	6.20175	6.25537	6.22228	117	74	45	46	118	47	-0.0261465	-0.0675931	0.0153002	-1.24478	0.214826	0.438857	-5.92958	0.00594166	-0.0406925	0.0525758	0.251089	0.801978	0.899812	-6.94641	0.0515535	0.0049917	0.0981154	2.18314	0.030176	0.0816285	-4.7996	0.0330962	-0.00779948	0.0739919	1.59433	0.112198	0.298186	-5.16635
ENSG00000049130.14	KITLG	12	protein_coding	FALSE	4.12564	4.20971	4.07316	4.16165	4.08199	4.09228	4.13034	117	74	45	46	118	47	0.136546	0.00742392	0.265668	2.08537	0.0383147	0.14623	-4.39206	0.0480551	-0.0932093	0.189319	0.670284	0.503353	0.697905	-6.58151	0.12772	-0.0144019	0.269843	1.77129	0.0779245	0.169079	-5.41518	-0.0380596	-0.157054	0.0809347	-0.630269	0.529158	0.734052	-6.14483
ENSG00000139318.7	DUSP6	12	protein_coding	FALSE	7.27885	7.34003	7.35625	7.24251	7.03277	7.32019	7.03743	117	74	45	46	118	47	-0.0162183	-0.112363	0.0799263	-0.332978	0.739559	0.868491	-6.81187	0.0975147	-0.0129916	0.208021	1.73946	0.0834033	0.234978	-5.63193	0.307264	0.196857	0.41767	5.48831	1.23751e-07	2.85321e-06	6.56145	0.282758	0.18069	0.384827	5.45597	1.16748e-07	1.05644e-05	7.00875
ENSG00000274021.1	RP11-823E8.3	12	lincRNA	FALSE	-1.10343	-0.962995	-1.05933	-1.07818	-1.36337	-1.08109	-1.28662	117	74	45	46	118	47	0.0963305	-0.078686	0.271347	1.08656	0.278779	0.511961	-6.13654	0.115188	-0.0818056	0.312181	1.15269	0.250347	0.46688	-6.34318	0.400375	0.199721	0.60103	3.93493	0.000115227	0.000935997	0.198512	0.205525	0.0212247	0.389824	2.19625	0.0289874	0.125277	-4.13885
ENSG00000271327.1	RP11-1109F11.3	12	lincRNA	FALSE	-3.08303	-3.07143	-3.00747	-3.07977	-3.13498	-3.05676	-3.0614	117	74	45	46	118	47	-0.0639622	-0.328878	0.200953	-0.475519	0.634832	0.803916	-6.94876	0.00833276	-0.313962	0.330628	0.0509198	0.95943	0.980139	-7.26925	0.0635479	-0.255315	0.38241	0.392508	0.695017	0.801221	-7.36784	0.00463325	-0.313396	0.322663	0.028692	0.977133	0.990062	-6.64413
ENSG00000139323.13	POC1B	12	protein_coding	FALSE	5.03477	5.06071	5.01723	5.0233	5.01744	5.02341	5.01562	117	74	45	46	118	47	0.0434813	-0.00201778	0.0889804	1.88435	0.060956	0.19902	-4.80452	0.0374183	-0.0128899	0.0877265	1.46537	0.144163	0.333345	-5.76995	0.0432703	-0.00721313	0.0937536	1.68913	0.0925985	0.192152	-5.58096	0.00779555	-0.0356723	0.0512634	0.353424	0.724105	0.861833	-6.26216
ENSG00000257594.3	GALNT4	12	protein_coding	FALSE	3.05212	3.08554	3.02622	3.06072	3.02139	3.03404	3.03264	117	74	45	46	118	47	0.0593207	0.00903695	0.109604	2.32935	0.0210564	0.0992184	-4.2371	0.0248199	-0.0327943	0.082434	0.849463	0.396635	0.607406	-6.80538	0.0641544	0.00811094	0.120198	2.26025	0.0251173	0.0705976	-4.83444	0.00139861	-0.0544488	0.0572461	0.0493235	0.960701	0.982474	-6.5479
ENSG00000070961.15	ATP2B1	12	protein_coding	FALSE	6.16623	6.20436	6.10231	6.1697	6.17693	6.12763	6.13979	117	74	45	46	118	47	0.102045	0.0583099	0.145781	4.60357	7.75876e-06	0.000351042	3.02444	0.0346583	-0.0140793	0.0833959	1.4014	0.162489	0.357734	-5.96282	0.0274299	-0.0213773	0.0762371	1.10803	0.269144	0.42198	-6.48617	-0.0121634	-0.0538667	0.0295399	-0.574454	0.56618	0.761063	-6.29589
ENSG00000271614.1	ATP2B1-AS1	12	lincRNA	FALSE	-0.896424	-0.883961	-0.906878	-0.867659	-0.866441	-0.892961	-0.935722	117	74	45	46	118	47	0.022917	-0.108505	0.154339	0.344431	0.730983	0.862596	-6.78768	-0.0163023	-0.166253	0.133648	-0.214415	0.830448	0.915521	-7.09439	-0.0175208	-0.167495	0.132454	-0.230459	0.817986	0.887083	-7.25429	0.0427617	-0.099555	0.185079	0.591803	0.554523	0.751936	-6.37224
ENSG00000139329.4	LUM	12	protein_coding	FALSE	-0.447808	0.00440524	0.120122	-0.00178866	-0.269219	0.0249867	-0.240287	117	74	45	46	118	47	-0.115717	-0.481596	0.250162	-0.624941	0.532963	0.732928	-6.24499	0.0061939	-0.418352	0.43074	0.0288093	0.977052	0.988598	-6.6879	0.273624	-0.158609	0.705857	1.24902	0.213255	0.357001	-6.05978	0.265274	-0.123219	0.653767	1.34523	0.179844	0.399465	-5.27799
ENSG00000011465.16	DCN	12	protein_coding	FALSE	-1.61207	-1.06077	-1.111	-1.39195	-1.54137	-1.16911	-1.31497	117	74	45	46	118	47	0.0502392	-0.535145	0.635624	0.169414	0.865672	0.936629	-6.17626	0.33118	-0.332482	0.994842	0.984897	0.32604	0.545551	-5.98682	0.480604	-0.211818	1.17303	1.36863	0.172641	0.305842	-5.66115	0.14586	-0.458746	0.750467	0.475225	0.635057	0.8059	-5.83627
ENSG00000133639.4	BTG1	12	protein_coding	FALSE	5.63471	5.6098	5.68023	5.63435	5.63187	5.65739	5.64375	117	74	45	46	118	47	-0.0704316	-0.111512	-0.0293508	-3.3863	0.000894541	0.0115905	-1.35031	-0.0245535	-0.0717786	0.0226715	-1.02523	0.306491	0.526985	-6.6108	-0.0220708	-0.0687136	0.024572	-0.93385	0.35166	0.509582	-6.87562	0.0136477	-0.0308031	0.0580985	0.604776	0.545892	0.746984	-6.41895
ENSG00000205056.8	RP11-693J15.5	12	lincRNA	FALSE	-2.13118	-2.0447	-2.10123	-2.17826	-2.00829	-2.06922	-2.10714	117	74	45	46	118	47	0.0565295	-0.214459	0.327518	0.412495	0.68062	0.8321	-6.8344	0.133557	-0.189636	0.456751	0.815039	0.416052	0.625385	-6.81375	-0.0364062	-0.357724	0.284911	-0.223507	0.823383	0.890297	-7.28946	0.0379259	-0.268461	0.344312	0.243836	0.807565	0.907291	-6.48449
ENSG00000102189.16	EEA1	12	protein_coding	FALSE	5.34426	5.35152	5.25879	5.38582	5.44331	5.32655	5.37888	117	74	45	46	118	47	0.0927248	0.0504928	0.134957	4.33154	2.42048e-05	0.000813155	1.99603	-0.0343007	-0.0815094	0.012908	-1.43197	0.153577	0.346032	-5.98625	-0.0917884	-0.138754	-0.0448231	-3.85392	0.000156699	0.00119339	-0.119907	-0.0523255	-0.0940168	-0.0106342	-2.4721	0.0141122	0.0778808	-3.49306
ENSG00000173598.13	NUDT4	12	protein_coding	FALSE	6.05326	6.06987	6.02292	6.05375	6.05964	6.03665	6.04532	117	74	45	46	118	47	0.0469535	0.0129025	0.0810045	2.72059	0.0071442	0.0478679	-3.05398	0.0161158	-0.0217344	0.053966	0.839031	0.402344	0.613226	-6.55042	0.0102254	-0.0276936	0.0481443	0.531648	0.595541	0.725587	-6.92113	-0.00867892	-0.0396612	0.0223033	-0.551838	0.581577	0.771571	-6.25566
ENSG00000177889.9	UBE2N	12	protein_coding	FALSE	7.3938	7.40146	7.36791	7.40075	7.40724	7.38692	7.38387	117	74	45	46	118	47	0.0335542	0.00792125	0.0591872	2.58327	0.0105926	0.0627099	-3.46932	0.000711343	-0.0280611	0.0294838	0.0487248	0.961183	0.98085	-6.98257	-0.00578255	-0.0344817	0.0229166	-0.397323	0.691554	0.79842	-7.07101	0.00305188	-0.0240764	0.0301801	0.221607	0.824808	0.916088	-6.40296
ENSG00000198015.12	MRPL42	12	protein_coding	FALSE	7.34798	7.35581	7.35325	7.32646	7.35066	7.34088	7.3587	117	74	45	46	118	47	0.0025556	-0.0296746	0.0347858	0.156412	0.875875	0.94137	-6.57827	0.0293429	-0.00637246	0.0650583	1.61886	0.106861	0.276449	-5.5954	0.00514957	-0.030743	0.0410422	0.282814	0.777595	0.859394	-7.00719	-0.0178164	-0.0485929	0.01296	-1.14064	0.255209	0.490177	-5.73977
ENSG00000120833.13	SOCS2	12	protein_coding	FALSE	4.75829	4.82136	4.77743	4.77357	4.63242	4.75146	4.68348	117	74	45	46	118	47	0.0439307	-0.0840974	0.171959	0.676893	0.499307	0.708527	-6.36917	0.0477918	-0.0956462	0.19123	0.65652	0.512151	0.704653	-6.66841	0.188945	0.0463339	0.331556	2.61157	0.00965302	0.0331707	-3.73495	0.0679754	-0.0537337	0.189684	1.10036	0.272308	0.508964	-5.8124
ENSG00000169372.12	CRADD	12	protein_coding	FALSE	2.48707	2.49537	2.49274	2.46687	2.52274	2.47855	2.54711	117	74	45	46	118	47	0.00262757	-0.073089	0.0783441	0.0684327	0.94551	0.974196	-6.60078	0.0284961	-0.0564279	0.11342	0.661118	0.509194	0.702133	-6.67217	-0.0273707	-0.111371	0.0566296	-0.642241	0.521399	0.665579	-6.85794	-0.0685564	-0.138641	0.00152821	-1.92676	0.0551681	0.189389	-4.61973
ENSG00000136040.8	PLXNC1	12	protein_coding	FALSE	1.89389	2.02664	1.91546	1.76576	1.71595	1.84127	1.70937	117	74	45	46	118	47	0.111183	0.0156829	0.206684	2.2977	0.0227613	0.104272	-4.23152	0.260879	0.148846	0.372912	4.58935	7.49091e-06	0.000238335	2.81973	0.310688	0.199576	0.4218	5.51273	1.04801e-07	2.47045e-06	6.68814	0.131907	0.0235876	0.240226	2.39831	0.0172004	0.0885319	-3.70686
ENSG00000173588.14	CEP83	12	protein_coding	FALSE	4.57102	4.59065	4.61305	4.53285	4.50247	4.58111	4.50591	117	74	45	46	118	47	-0.0224047	-0.073431	0.0286216	-0.866345	0.387442	0.618223	-6.31821	0.0577982	0.000548227	0.115048	1.9896	0.0478646	0.16331	-5.0287	0.088183	0.0307445	0.145622	3.027	0.0027882	0.0124149	-2.7043	0.0752013	0.0239079	0.126495	2.8881	0.00423064	0.0342831	-2.44349
ENSG00000278916.1	CEP83-AS1	12	lincRNA	FALSE	0.0569739	0.0529973	0.0425986	0.0637765	0.210539	0.0519542	0.167684	117	74	45	46	118	47	0.0103986	-0.104362	0.125159	0.178787	0.858304	0.932762	-6.78211	-0.0107792	-0.140473	0.118915	-0.163839	0.870015	0.93543	-7.06513	-0.157542	-0.286088	-0.0289954	-2.41704	0.0165665	0.0507611	-4.37931	-0.11573	-0.234615	0.00315616	-1.91733	0.05635	0.191989	-4.74748
ENSG00000057704.12	TMCC3	12	protein_coding	FALSE	2.41101	2.39938	2.45043	2.37427	2.4225	2.40999	2.43517	117	74	45	46	118	47	-0.0510414	-0.128678	0.0265949	-1.29865	0.195983	0.414051	-6.10315	0.0251171	-0.0649621	0.115196	0.54998	0.582974	0.759093	-7.0427	-0.0231113	-0.110894	0.0646711	-0.519917	0.603834	0.732425	-7.24899	-0.0251819	-0.106654	0.0562908	-0.608758	0.543241	0.745235	-6.35159
ENSG00000184752.12	NDUFA12	12	protein_coding	FALSE	5.29593	5.29747	5.30833	5.26738	5.30413	5.29709	5.29226	117	74	45	46	118	47	-0.0108667	-0.0510034	0.0292699	-0.534161	0.593875	0.775748	-6.59331	0.030088	-0.0152478	0.0754238	1.30794	0.192255	0.397466	-6.16595	-0.00666487	-0.0516735	0.0383438	-0.291985	0.770598	0.854016	-7.14368	0.00482673	-0.0368122	0.0464657	0.228304	0.819597	0.913581	-6.45094
ENSG00000120798.16	NR2C1	12	protein_coding	FALSE	5.45684	5.47791	5.50024	5.41503	5.38185	5.45072	5.42375	117	74	45	46	118	47	-0.0223261	-0.0608323	0.0161802	-1.1439	0.254148	0.485535	-5.99331	0.0628856	0.0196472	0.106124	2.86589	0.00455045	0.0325909	-2.95756	0.0960644	0.0527807	0.139348	4.37525	1.91246e-05	0.000208206	1.80404	0.0269719	-0.0102815	0.0642252	1.42671	0.15505	0.364425	-5.37021
ENSG00000180263.13	FGD6	12	protein_coding	FALSE	6.13942	6.08632	6.21933	6.12883	6.1672	6.1762	6.1845	117	74	45	46	118	47	-0.133011	-0.199192	-0.066829	-3.96445	0.000104219	0.00243148	0.69424	-0.0425052	-0.115869	0.0308589	-1.14159	0.254817	0.472234	-6.22494	-0.0808789	-0.154474	-0.00728334	-2.16632	0.0314043	0.0842324	-4.73075	-0.00830836	-0.0750291	0.0584124	-0.245328	0.806417	0.906769	-6.36154
ENSG00000028203.17	VEZT	12	protein_coding	FALSE	6.27047	6.22251	6.31378	6.29665	6.29872	6.30076	6.30778	117	74	45	46	118	47	-0.0912716	-0.133805	-0.048738	-4.23193	3.55527e-05	0.00108207	1.63019	-0.0741345	-0.121427	-0.0268415	-3.08856	0.00225796	0.0199077	-2.32727	-0.0762032	-0.123563	-0.028843	-3.17138	0.00173772	0.0085096	-2.23678	-0.00702024	-0.0487261	0.0346856	-0.331592	0.740488	0.871154	-6.3487
ENSG00000111142.13	METAP2	12	protein_coding	FALSE	7.80417	7.81962	7.79491	7.7893	7.78979	7.79489	7.76917	117	74	45	46	118	47	0.0247053	0.000697708	0.0487129	2.0304	0.0437685	0.160243	-4.59928	0.0303189	0.00368817	0.0569496	2.24353	0.0258411	0.108031	-4.44265	0.0298237	0.00307427	0.0565731	2.19808	0.0290528	0.0791755	-4.69168	0.0257232	0.00166221	0.0497842	2.106	0.0362447	0.14425	-4.27236
ENSG00000136014.11	USP44	12	protein_coding	FALSE	8.10103	8.05357	8.15189	8.11849	8.11872	8.13936	8.11716	117	74	45	46	118	47	-0.0983207	-0.151264	-0.0453777	-3.66627	0.00032987	0.00559681	-0.401081	-0.0649142	-0.125003	-0.00482571	-2.12956	0.0343643	0.131064	-4.83819	-0.0651509	-0.12485	-0.0054522	-2.15276	0.0326061	0.0867246	-4.95577	0.0221941	-0.0338757	0.078264	0.779568	0.436379	0.662275	-6.21339
ENSG00000074527.11	NTN4	12	protein_coding	FALSE	1.20792	1.19358	1.22375	1.19672	1.28407	1.22459	1.22338	117	74	45	46	118	47	-0.0301693	-0.159911	0.0995729	-0.45862	0.647021	0.812288	-6.6194	-0.00314146	-0.150352	0.144069	-0.042052	0.966495	0.983528	-6.99907	-0.0904932	-0.234512	0.0535255	-1.23909	0.216777	0.361245	-6.42108	0.00121028	-0.126273	0.128693	0.0186978	0.985097	0.993493	-6.5013
ENSG00000139343.10	SNRPF	12	protein_coding	FALSE	6.81642	6.78772	6.81765	6.83991	6.86141	6.83528	6.82433	117	74	45	46	118	47	-0.029933	-0.0685371	0.00867114	-1.52915	0.127837	0.318743	-5.29145	-0.0521949	-0.0940555	-0.0103343	-2.45672	0.0147591	0.0741081	-3.82909	-0.0736973	-0.116075	-0.03132	-3.42742	0.000727446	0.00420798	-1.34985	0.0109501	-0.0201329	0.0420332	0.69487	0.487981	0.703909	-6.04205
ENSG00000139344.7	AMDHD1	12	protein_coding	FALSE	-1.79432	-1.73357	-1.84862	-1.50414	-1.63844	-1.73472	-1.68029	117	74	45	46	118	47	0.115054	-0.176688	0.406796	0.777844	0.437617	0.660823	-6.36244	-0.229431	-0.554246	0.0953834	-1.39213	0.1653	0.361034	-5.9958	-0.0951236	-0.417707	0.227459	-0.581436	0.561594	0.699282	-6.95773	-0.0544322	-0.342853	0.233988	-0.371694	0.710436	0.854285	-6.38376
ENSG00000084110.10	HAL	12	protein_coding	FALSE	-2.79046	-2.84124	-2.81951	-2.52365	-2.93258	-2.74883	-2.86441	117	74	45	46	118	47	-0.0217218	-0.296551	0.253107	-0.155662	0.876424	0.941607	-7.02001	-0.317582	-0.624215	-0.0109487	-2.0398	0.0424192	0.150434	-5.26461	0.0913465	-0.21428	0.396973	0.588643	0.556631	0.694901	-7.32104	0.115574	-0.195825	0.426974	0.730947	0.465492	0.686953	-6.43956
ENSG00000111144.9	LTA4H	12	protein_coding	FALSE	7.74354	7.73475	7.77145	7.73278	7.72538	7.75081	7.74759	117	74	45	46	118	47	-0.0366991	-0.065319	-0.00807924	-2.52903	0.0122339	0.0692594	-3.47657	0.00196801	-0.0295794	0.0335154	0.122914	0.902283	0.951798	-6.84367	0.00937371	-0.0223944	0.0411418	0.581571	0.561461	0.699219	-6.8384	0.00322049	-0.0250598	0.0315008	0.22435	0.82268	0.914933	-6.36589
ENSG00000111145.7	ELK3	12	protein_coding	FALSE	4.78683	4.86691	4.67747	4.75146	4.79463	4.71904	4.78341	117	74	45	46	118	47	0.189441	0.133207	0.245675	6.64389	2.96791e-10	8.189e-08	12.2219	0.115444	0.0521815	0.178707	3.59595	0.000397207	0.00561059	-0.835223	0.0722754	0.00957317	0.134978	2.27246	0.0240835	0.0683903	-4.6392	-0.0643698	-0.118959	-0.00978048	-2.32231	0.0210162	0.101179	-3.88184
ENSG00000059758.7	CDK17	12	protein_coding	FALSE	5.2032	5.20794	5.19179	5.18434	5.24218	5.19513	5.23819	117	74	45	46	118	47	0.0161493	-0.0245428	0.0568415	0.783248	0.434538	0.658396	-6.44246	0.0236065	-0.0225561	0.0697691	1.0079	0.314625	0.534732	-6.51688	-0.0342382	-0.0799254	0.0114489	-1.4781	0.141015	0.263071	-6.11122	-0.0430619	-0.0850499	-0.0010739	-2.01982	0.0444634	0.165238	-4.51839
ENSG00000188596.10	CFAP54	12	protein_coding	FALSE	-2.97404	-2.90933	-2.89734	-2.92149	-2.92249	-2.89766	-2.97156	117	74	45	46	118	47	-0.0119846	-0.367967	0.343998	-0.0663965	0.94713	0.974732	-6.69519	0.0121593	-0.386234	0.410552	0.0601462	0.952093	0.976603	-6.98535	0.0131634	-0.396627	0.422954	0.0633059	0.94958	0.972105	-7.12036	0.0738965	-0.306405	0.454198	0.38269	0.702274	0.849404	-6.33626
ENSG00000139350.11	NEDD1	12	protein_coding	FALSE	5.72777	5.78182	5.73462	5.68461	5.63925	5.71333	5.6459	117	74	45	46	118	47	0.0471994	0.014677	0.0797218	2.86461	0.00469506	0.0362989	-2.85989	0.0972075	0.0598341	0.134581	5.12695	6.59779e-07	3.20021e-05	5.05681	0.142568	0.105497	0.17964	7.58524	1.3783e-12	9.54659e-11	17.3317	0.0674277	0.0329623	0.101893	3.85299	0.000148161	0.00298478	0.45672
ENSG00000245017.2	RP11-181C3.1	12	lincRNA	FALSE	-1.84433	-1.88172	-1.78333	-1.81598	-1.84239	-1.78258	-1.892	117	74	45	46	118	47	-0.09839	-0.280593	0.0838135	-1.06572	0.288012	0.521205	-6.34912	-0.065739	-0.276129	0.144651	-0.616008	0.538564	0.725795	-6.98288	-0.0393259	-0.246864	0.168212	-0.373792	0.708979	0.811504	-7.28014	0.109426	-0.088966	0.307818	1.08643	0.278361	0.516093	-6.03165
ENSG00000120802.13	TMPO	12	protein_coding	FALSE	8.29858	8.34685	8.27785	8.26265	8.24345	8.26564	8.25723	117	74	45	46	118	47	0.0689986	0.0347364	0.103261	3.97469	0.000103122	0.00241398	0.646009	0.0841981	0.0448853	0.123511	4.22159	3.58398e-05	0.000860514	1.33288	0.103391	0.0645534	0.142229	5.25065	3.98537e-07	7.91012e-06	5.45803	0.00840803	-0.0283132	0.0451293	0.45095	0.652416	0.816987	-6.47206
ENSG00000075415.12	SLC25A3	12	protein_coding	FALSE	9.06658	9.09186	9.06102	9.04463	9.02533	9.05716	9.02512	117	74	45	46	118	47	0.030839	-0.00414419	0.0658222	1.73864	0.0836861	0.243277	-5.09482	0.0472278	0.00856415	0.0858914	2.40678	0.0168843	0.0814079	-4.05315	0.0665348	0.0276534	0.105416	3.37286	0.000881667	0.00489585	-1.60854	0.0320361	-0.0010522	0.0651243	1.90813	0.0576758	0.194857	-4.58952
ENSG00000166130.14	IKBIP	12	protein_coding	FALSE	4.34744	4.36931	4.31198	4.36805	4.33771	4.3348	4.35662	117	74	45	46	118	47	0.0573215	-0.0138	0.128443	1.58993	0.113536	0.296038	-5.30962	0.00125947	-0.0763066	0.0788255	0.0319989	0.974502	0.987349	-6.85822	0.031595	-0.0469537	0.110144	0.793004	0.428684	0.582809	-6.69566	-0.0218204	-0.091495	0.0478542	-0.617109	0.537783	0.740766	-6.15859
ENSG00000120868.13	APAF1	12	protein_coding	FALSE	5.37486	5.40076	5.3461	5.38665	5.36619	5.36778	5.36912	117	74	45	46	118	47	0.0546588	0.00590737	0.10341	2.21518	0.0282421	0.120227	-4.55463	0.0141033	-0.0423251	0.0705318	0.49307	0.622545	0.787054	-7.10573	0.0345667	-0.0208017	0.0899352	1.23313	0.219373	0.364021	-6.65246	-0.0013374	-0.0544247	0.0517499	-0.0496214	0.960465	0.982411	-6.58032
ENSG00000185046.18	ANKS1B	12	protein_coding	FALSE	1.36148	1.37608	1.40112	1.32317	1.30177	1.39172	1.27638	117	74	45	46	118	47	-0.0250348	-0.0991389	0.0490693	-0.66697	0.505711	0.712996	-6.73029	0.0529071	-0.0326976	0.138512	1.21864	0.224403	0.437144	-6.47115	0.0743104	-0.0109917	0.159612	1.71884	0.0873437	0.183924	-5.91028	0.115341	0.0296051	0.201076	2.65043	0.00858622	0.0555398	-3.20468
ENSG00000111647.12	UHRF1BP1L	12	protein_coding	FALSE	5.69732	5.70387	5.68618	5.68374	5.71471	5.68882	5.70487	117	74	45	46	118	47	0.0176966	-0.0244515	0.0598447	0.828575	0.408458	0.637083	-6.23558	0.0201366	-0.0266085	0.0668817	0.848927	0.396836	0.607582	-6.51288	-0.0108384	-0.0577096	0.0360328	-0.455949	0.648916	0.767607	-6.92819	-0.0160562	-0.0576464	0.025534	-0.760517	0.447697	0.672187	-6.11964
ENSG00000075089.9	ACTR6	12	protein_coding	FALSE	5.05064	5.02347	5.05515	5.05761	5.10798	5.05241	5.11024	117	74	45	46	118	47	-0.0316806	-0.0650815	0.00172029	-1.87301	0.0628687	0.203127	-5.18899	-0.0341432	-0.0726494	0.00436305	-1.74854	0.0819156	0.232524	-5.6644	-0.0845103	-0.122091	-0.0469293	-4.43917	1.62254e-05	0.000182547	2.0141	-0.0578383	-0.0937167	-0.0219599	-3.17568	0.0016916	0.0176731	-1.77535
ENSG00000166153.16	DEPDC4	12	protein_coding	FALSE	1.87086	1.83426	1.89134	1.86946	1.91711	1.87816	1.93536	117	74	45	46	118	47	-0.0570761	-0.115775	0.00162304	-1.91502	0.0566284	0.189295	-5.22925	-0.0351984	-0.104331	0.0339342	-1.00275	0.316951	0.537654	-6.7831	-0.0828501	-0.149501	-0.0161992	-2.44815	0.0150458	0.0469999	-4.52069	-0.0572033	-0.123814	0.00940785	-1.6924	0.0919767	0.2644	-5.28834
ENSG00000136021.18	SCYL2	12	protein_coding	FALSE	6.35051	6.36769	6.32738	6.34017	6.36089	6.33999	6.35269	117	74	45	46	118	47	0.040308	0.0085587	0.0720574	2.50798	0.0131762	0.0727589	-3.90022	0.0275197	-0.00949834	0.0645378	1.46625	0.144206	0.333398	-6.16888	0.00679627	-0.0293235	0.042916	0.371531	0.710722	0.812758	-7.35816	-0.0127085	-0.0457732	0.0203562	-0.756995	0.449768	0.673457	-6.30194
ENSG00000179520.10	SLC17A8	12	protein_coding	FALSE	-3.07453	-3.10202	-2.85189	-2.76321	-3.36861	-2.7873	-3.43012	117	74	45	46	118	47	-0.250128	-0.591628	0.0913724	-1.44636	0.150009	0.352281	-5.81365	-0.338805	-0.727609	0.0499994	-1.71827	0.0872883	0.242089	-5.65797	0.266598	-0.140619	0.673815	1.29072	0.198243	0.337811	-6.40833	0.642817	0.263169	1.02247	3.33479	0.000983627	0.0120228	-1.19975
ENSG00000139354.10	GAS2L3	12	protein_coding	FALSE	4.69105	4.71443	4.7057	4.65998	4.63498	4.68517	4.66472	117	74	45	46	118	47	0.00872663	-0.0497928	0.0672461	0.29428	0.768887	0.88638	-6.85491	0.0544455	-0.0133761	0.122267	1.58235	0.115045	0.289509	-5.91109	0.079447	0.0125131	0.146381	2.34096	0.0202484	0.0597371	-4.62831	0.0204507	-0.0434483	0.0843497	0.630348	0.529046	0.734018	-6.37874
ENSG00000151572.16	ANO4	12	protein_coding	FALSE	0.802078	0.87924	0.83083	0.72844	0.69405	0.803584	0.640554	117	74	45	46	118	47	0.0484092	-0.0883145	0.185133	0.698385	0.485787	0.697872	-6.34431	0.150799	-0.00259314	0.304192	1.93728	0.0539664	0.177031	-5.02796	0.185189	0.0313106	0.339068	2.37233	0.0185721	0.055569	-4.27961	0.16303	0.0335367	0.292523	2.4796	0.0138146	0.0768385	-3.42367
ENSG00000256870.2	SLC5A8	12	protein_coding	FALSE	-3.26287	-3.19284	-3.39381	-3.20193	-3.15381	-3.2821	-3.21401	117	74	45	46	118	47	0.20097	-0.125291	0.527232	1.21748	0.225403	0.452932	-6.25527	0.00908545	-0.352832	0.371003	0.0496048	0.960504	0.98058	-7.29038	-0.0390329	-0.394272	0.316206	-0.217562	0.828142	0.893138	-7.45223	-0.0680847	-0.431774	0.295605	-0.36869	0.712669	0.855795	-6.60667
ENSG00000120800.4	UTP20	12	protein_coding	FALSE	6.68207	6.71529	6.64817	6.64188	6.68195	6.64805	6.65584	117	74	45	46	118	47	0.067111	0.026008	0.108214	3.22054	0.00150395	0.016577	-1.75809	0.0734086	0.0271154	0.119702	3.12472	0.00201297	0.0182841	-2.29075	0.0333317	-0.0127311	0.0793946	1.42655	0.155208	0.282167	-6.1527	-0.00778771	-0.0480798	0.0325044	-0.380664	0.703775	0.849995	-6.41366
ENSG00000120805.13	ARL1	12	protein_coding	FALSE	6.34407	6.32947	6.36347	6.3438	6.34953	6.34965	6.37105	117	74	45	46	118	47	-0.0340037	-0.0719355	0.00392808	-1.76879	0.0786085	0.233632	-5.07473	-0.0143326	-0.0565393	0.027874	-0.669165	0.504076	0.698154	-6.6743	-0.0200596	-0.0623243	0.0222051	-0.935735	0.350505	0.508386	-6.62278	-0.0214	-0.0584051	0.0156051	-1.13911	0.255777	0.490536	-5.80815
ENSG00000111666.10	CHPT1	12	protein_coding	FALSE	4.54438	4.51154	4.56875	4.55941	4.55669	4.56609	4.5517	117	74	45	46	118	47	-0.0572101	-0.109629	-0.00479088	-2.15329	0.0326004	0.132184	-4.26263	-0.0478625	-0.105162	0.00943697	-1.64608	0.101153	0.266682	-5.4784	-0.0451438	-0.102917	0.0126294	-1.54052	0.124962	0.240452	-5.79338	0.0143948	-0.0334756	0.0622651	0.592708	0.554	0.751714	-6.16752
ENSG00000111670.14	GNPTAB	12	protein_coding	FALSE	6.63113	6.59994	6.64467	6.62413	6.67033	6.63147	6.6657	117	74	45	46	118	47	-0.0447306	-0.1324	0.0429388	-1.00605	0.315599	0.549539	-5.79182	-0.0241925	-0.117954	0.0695689	-0.508369	0.611678	0.779405	-6.48498	-0.0703955	-0.165645	0.0248541	-1.4564	0.146681	0.270968	-5.71385	-0.0342264	-0.106331	0.0378782	-0.936286	0.350309	0.589134	-5.82769
ENSG00000136048.13	DRAM1	12	protein_coding	FALSE	3.44046	3.39844	3.48069	3.49149	3.48803	3.48711	3.52269	117	74	45	46	118	47	-0.0822475	-0.171825	0.00733013	-1.81103	0.0717039	0.219774	-5.05761	-0.0930477	-0.192921	0.00682615	-1.83608	0.067692	0.205136	-5.29464	-0.0895892	-0.188734	0.00955587	-1.78195	0.07629	0.166444	-5.55687	-0.035581	-0.126722	0.0555596	-0.768924	0.442672	0.668139	-6.12927
ENSG00000120860.10	WASHC3	12	protein_coding	FALSE	2.46392	2.44224	2.4141	2.50479	2.56902	2.46357	2.53565	117	74	45	46	118	47	0.0281367	-0.046701	0.102974	0.741845	0.459142	0.676455	-6.45111	-0.062557	-0.145869	0.0207548	-1.48014	0.14032	0.327286	-5.93276	-0.126784	-0.209273	-0.0442946	-3.03198	0.0027733	0.0123583	-2.73566	-0.0720749	-0.147478	0.00332823	-1.88259	0.0609202	0.201404	-4.7302
ENSG00000075188.8	NUP37	12	protein_coding	FALSE	5.54944	5.55778	5.55283	5.54295	5.53158	5.5465	5.53861	117	74	45	46	118	47	0.00495067	-0.0234128	0.0333141	0.344785	0.730722	0.862583	-6.93136	0.0148278	-0.0182096	0.0478651	0.885282	0.377119	0.59083	-6.85039	0.0261978	-0.00605158	0.0584471	1.6039	0.110642	0.219497	-6.1499	0.00788909	-0.0231551	0.0389333	0.5006	0.617112	0.794174	-6.53996
ENSG00000185480.11	PARPBP	12	protein_coding	FALSE	5.06762	5.07062	5.07732	5.05417	5.06564	5.06956	5.06757	117	74	45	46	118	47	-0.00670433	-0.0473997	0.033991	-0.325072	0.745503	0.872264	-6.6545	0.0164481	-0.0294766	0.0623728	0.705856	0.481025	0.680903	-6.73966	0.00498329	-0.0405786	0.0505451	0.215685	0.829455	0.893933	-7.13645	0.00198951	-0.0406245	0.0446035	0.0919523	0.92681	0.968289	-6.45243
ENSG00000171759.9	PAH	12	protein_coding	FALSE	2.02254	1.95241	2.03537	2.1477	2.1573	2.06937	2.13563	117	74	45	46	118	47	-0.0829635	-0.193673	0.0277464	-1.47854	0.140984	0.33868	-5.50557	-0.195292	-0.316554	-0.0740309	-3.1741	0.0017194	0.016399	-2.06332	-0.204889	-0.32705	-0.082728	-3.30806	0.00112115	0.00595457	-1.80686	-0.0662522	-0.171364	0.0388598	-1.24147	0.215614	0.444567	-5.63731
ENSG00000139352.3	ASCL1	12	protein_coding	FALSE	-2.67694	-2.56574	-2.68912	-2.75851	-2.69784	-2.75496	-2.72495	117	74	45	46	118	47	0.123375	-0.213334	0.460085	0.722957	0.470632	0.685463	-6.42723	0.192769	-0.2018	0.587338	0.962749	0.336711	0.55479	-6.46876	0.132095	-0.259759	0.523948	0.664336	0.507166	0.653257	-6.87909	-0.030002	-0.39178	0.331776	-0.163324	0.870394	0.940283	-6.35983
ENSG00000136011.14	STAB2	12	protein_coding	FALSE	-2.50349	-2.43217	-2.51977	-2.38249	-2.62718	-2.46683	-2.64081	117	74	45	46	118	47	0.0875978	-0.153348	0.328544	0.71729	0.474107	0.688379	-6.59215	-0.0496776	-0.319635	0.22028	-0.362777	0.717139	0.849887	-7.07142	0.195014	-0.0788239	0.468852	1.4044	0.161771	0.290894	-6.30508	0.17398	-0.0920301	0.439991	1.28817	0.198888	0.4242	-5.72309
ENSG00000111696.11	NT5DC3	12	protein_coding	FALSE	4.37552	4.38953	4.41287	4.38021	4.27983	4.3844	4.29872	117	74	45	46	118	47	-0.023347	-0.0845162	0.0378223	-0.75261	0.452565	0.671764	-6.28353	0.00931076	-0.058403	0.0770245	0.270909	0.786701	0.891168	-6.82586	0.109698	0.0412177	0.178179	3.15688	0.00181633	0.0088176	-2.23786	0.0856883	0.0259692	0.145407	2.82636	0.0051004	0.0389442	-2.60539
ENSG00000166598.14	HSP90B1	12	protein_coding	FALSE	10.1853	10.1853	10.1413	10.2029	10.2264	10.165	10.2245	117	74	45	46	118	47	0.0440108	-0.0106581	0.0986796	1.58839	0.113929	0.296733	-5.48452	-0.0175301	-0.0791278	0.0440676	-0.560846	0.575469	0.7534	-6.85152	-0.0410873	-0.102423	0.0202483	-1.32082	0.18805	0.325289	-6.3084	-0.0594932	-0.115273	-0.00371379	-2.10059	0.0366751	0.145071	-4.36643
ENSG00000204954.9	C12orf73	12	protein_coding	FALSE	3.18373	3.19971	3.18988	3.15434	3.16908	3.17367	3.17097	117	74	45	46	118	47	0.00983189	-0.0417687	0.0614325	0.375769	0.707495	0.84856	-6.56573	0.0453685	-0.0124275	0.103164	1.54667	0.123318	0.302297	-5.74127	0.0306307	-0.0270148	0.0882761	1.04738	0.296108	0.451922	-6.54329	0.00269518	-0.0489427	0.054333	0.102818	0.918194	0.963654	-6.38793
ENSG00000139372.14	TDG	12	protein_coding	FALSE	6.38573	6.38153	6.39013	6.3733	6.38433	6.37634	6.37713	117	74	45	46	118	47	-0.00860127	-0.0602518	0.0430492	-0.328467	0.742918	0.870585	-6.44207	0.00823034	-0.0483837	0.0648444	0.286445	0.774796	0.88327	-6.76278	-0.00280575	-0.0598282	0.0542167	-0.0969847	0.922829	0.955746	-6.95485	-0.000792938	-0.0463792	0.0447933	-0.0342855	0.972681	0.988718	-6.3226
ENSG00000120820.12	GLT8D2	12	protein_coding	FALSE	2.90593	2.95749	3.02223	2.85137	2.71876	2.93405	2.76194	117	74	45	46	118	47	-0.0647359	-0.166389	0.0369167	-1.25648	0.210543	0.433793	-5.81977	0.106122	-0.00727749	0.219521	1.84421	0.0664816	0.202929	-5.21463	0.238732	0.123606	0.353859	4.08744	6.17225e-05	0.000550823	0.777032	0.172112	0.0681527	0.276072	3.2611	0.00126883	0.0144295	-1.39643
ENSG00000111727.11	HCFC2	12	protein_coding	FALSE	1.49548	1.46048	1.52754	1.53865	1.52694	1.53824	1.50469	117	74	45	46	118	47	-0.0670631	-0.147556	0.0134302	-1.64514	0.101865	0.276085	-5.52542	-0.0781703	-0.170431	0.0140899	-1.67082	0.0963323	0.258674	-5.74393	-0.0664649	-0.157707	0.0247771	-1.43753	0.152328	0.278435	-6.27453	0.0335496	-0.0541652	0.121264	0.753306	0.451975	0.675235	-6.24856
ENSG00000120837.7	NFYB	12	protein_coding	FALSE	6.24595	6.23088	6.25385	6.23662	6.26587	6.24554	6.27109	117	74	45	46	118	47	-0.0229729	-0.0667483	0.0208025	-1.03478	0.302011	0.536649	-6.09247	-0.00574465	-0.0544541	0.0429648	-0.232362	0.816461	0.908493	-6.88851	-0.0349953	-0.0837565	0.0137659	-1.41446	0.158648	0.286841	-6.0844	-0.0255549	-0.0686746	0.0175648	-1.16735	0.244206	0.477102	-5.76348
ENSG00000198431.15	TXNRD1	12	protein_coding	FALSE	7.68029	7.68167	7.68409	7.66557	7.6884	7.67308	7.68097	117	74	45	46	118	47	-0.00242178	-0.0347966	0.029953	-0.1476	0.882823	0.944315	-6.78669	0.0160952	-0.0207845	0.0529748	0.860114	0.390664	0.603117	-6.70109	-0.00673356	-0.0432626	0.0297955	-0.363496	0.71662	0.816893	-7.17719	-0.00788507	-0.0421468	0.0263767	-0.453254	0.650757	0.815866	-6.41541
ENSG00000255150.2	EID3	12	protein_coding	FALSE	0.0237009	0.156494	0.199877	0.0163469	-0.077068	0.0857547	0.00696961	117	74	45	46	118	47	-0.0433829	-0.175301	0.0885354	-0.647686	0.517781	0.722141	-6.84656	0.140147	-0.0218934	0.302188	1.70338	0.0897369	0.246832	-5.81396	0.233562	0.0717769	0.395348	2.84325	0.00483391	0.0191961	-3.44045	0.0787851	-0.0771091	0.234679	0.995306	0.320544	0.560499	-6.16217
ENSG00000171310.10	CHST11	12	protein_coding	FALSE	4.6696	4.6855	4.66621	4.63857	4.70883	4.64317	4.71894	117	74	45	46	118	47	0.0192902	-0.0561674	0.0947478	0.504181	0.614704	0.790501	-6.36739	0.0469302	-0.0363623	0.130223	1.11011	0.268101	0.486828	-6.18337	-0.0233226	-0.106642	0.0599969	-0.551669	0.581736	0.715784	-6.8047	-0.0757653	-0.145607	-0.00592347	-2.13822	0.0336263	0.13717	-4.13124
ENSG00000136052.9	SLC41A2	12	protein_coding	FALSE	1.62565	1.52427	1.63482	1.70036	1.96503	1.65223	1.94586	117	74	45	46	118	47	-0.110544	-0.256452	0.035364	-1.4943	0.136731	0.332123	-5.44172	-0.176085	-0.334922	-0.0172475	-2.18461	0.0299566	0.119915	-4.51816	-0.440758	-0.597796	-0.283721	-5.53443	9.68919e-08	2.29365e-06	6.52354	-0.293632	-0.425705	-0.161559	-4.38099	1.80921e-05	0.000611461	2.27222
ENSG00000151131.10	C12orf45	12	protein_coding	FALSE	5.95668	5.97664	5.97607	5.89445	5.93701	5.94439	5.95221	117	74	45	46	118	47	0.00056621	-0.060133	0.0612654	0.0184016	0.985338	0.99372	-6.70331	0.0821882	0.013868	0.150508	2.37057	0.0186058	0.086686	-4.23886	0.0396307	-0.0285937	0.107855	1.14522	0.253441	0.40383	-6.49885	-0.00781608	-0.0698289	0.0541968	-0.248256	0.804144	0.905931	-6.39358
ENSG00000136010.13	ALDH1L2	12	protein_coding	FALSE	3.53282	3.43914	3.56898	3.59783	3.73443	3.55611	3.69404	117	74	45	46	118	47	-0.12984	-0.257783	-0.00189675	-2.00178	0.046732	0.167564	-4.61809	-0.158689	-0.298927	-0.0184508	-2.23004	0.02675	0.110839	-4.44539	-0.295293	-0.43492	-0.155666	-4.17029	4.5296e-05	0.00042425	1.06148	-0.137923	-0.25535	-0.0204956	-2.31352	0.0215253	0.102749	-3.83747
ENSG00000136051.13	WASHC4	12	protein_coding	FALSE	6.39629	6.39992	6.38287	6.39451	6.43624	6.384	6.43436	117	74	45	46	118	47	0.0170546	-0.0288762	0.0629853	0.732444	0.464805	0.680923	-6.24025	0.00541531	-0.0449394	0.05577	0.211904	0.832371	0.916561	-6.79025	-0.0363166	-0.0870525	0.0144193	-1.41096	0.159717	0.288061	-5.98148	-0.0503536	-0.091254	-0.00945319	-2.42626	0.0160578	0.0844589	-3.54474
ENSG00000136044.11	APPL2	12	protein_coding	FALSE	5.15411	5.16893	5.17898	5.1378	5.09859	5.16	5.10202	117	74	45	46	118	47	-0.0100524	-0.0569145	0.0368097	-0.423071	0.672712	0.827481	-6.29593	0.0311314	-0.0197131	0.0819758	1.2064	0.228901	0.44273	-5.98207	0.0703401	0.0188105	0.12187	2.69023	0.00768801	0.0277616	-3.36448	0.0579741	0.0180575	0.0978908	2.86561	0.00465072	0.0365094	-2.41615
ENSG00000235162.8	C12orf75	12	protein_coding	FALSE	4.40233	4.40817	4.37528	4.39518	4.45934	4.39537	4.4216	117	74	45	46	118	47	0.0328939	-0.031614	0.0974017	1.00591	0.315753	0.549694	-5.9724	0.0129947	-0.056945	0.0829344	0.366142	0.714606	0.848398	-6.72078	-0.0511648	-0.121761	0.0194319	-1.42879	0.154564	0.281269	-5.93019	-0.0262375	-0.0843373	0.0318624	-0.890435	0.374291	0.610976	-5.91306
ENSG00000074590.13	NUAK1	12	protein_coding	FALSE	5.05895	5.11046	4.98789	5.08883	5.01624	5.02582	5.00576	117	74	45	46	118	47	0.122565	0.0647745	0.180355	4.18315	4.36851e-05	0.00126551	1.4269	0.0216275	-0.0438112	0.0870663	0.651381	0.515486	0.706872	-6.89165	0.0942225	0.0296422	0.158803	2.87715	0.00445244	0.0179753	-3.23958	0.0200531	-0.0387455	0.0788518	0.6717	0.502396	0.713873	-6.33847
ENSG00000136026.13	CKAP4	12	protein_coding	FALSE	7.22768	7.24728	7.17885	7.21936	7.24949	7.1938	7.2406	117	74	45	46	118	47	0.0684243	0.0256496	0.111199	3.15513	0.00186253	0.0193031	-1.90567	0.02792	-0.0197907	0.0756308	1.15309	0.250084	0.466563	-6.27702	-0.00221233	-0.0499007	0.045476	-0.0914488	0.927223	0.959017	-7.09721	-0.0468027	-0.089118	-0.0044873	-2.17836	0.0303146	0.129046	-4.18518
ENSG00000166046.10	TCP11L2	12	protein_coding	FALSE	1.57903	1.60882	1.51233	1.56536	1.67574	1.54845	1.66559	117	74	45	46	118	47	0.0964837	0.0148536	0.178114	2.33293	0.0208027	0.0984343	-4.22147	0.0434557	-0.0509461	0.137858	0.907694	0.365128	0.581296	-6.73746	-0.0669235	-0.158086	0.0242387	-1.449	0.149152	0.274178	-6.30223	-0.117133	-0.205496	-0.0287708	-2.61177	0.009596	0.0597889	-3.29165
ENSG00000013503.9	POLR3B	12	protein_coding	FALSE	4.38126	4.43062	4.33019	4.32139	4.4083	4.3293	4.38548	117	74	45	46	118	47	0.100433	0.0482826	0.152583	3.79833	0.000194937	0.00385998	0.178694	0.109227	0.0518684	0.166586	3.75207	0.000222099	0.00357376	-0.201375	0.0223216	-0.0350315	0.0796747	0.76719	0.443822	0.597009	-6.6468	-0.0561837	-0.105274	-0.00709306	-2.25589	0.0250866	0.114095	-3.87072
ENSG00000111783.12	RFX4	12	protein_coding	FALSE	-2.51337	-2.32293	-2.67019	-2.3212	-2.65138	-2.57294	-2.6234	117	74	45	46	118	47	0.347261	0.0183771	0.676145	2.08342	0.0386187	0.146891	-4.42307	-0.00172821	-0.384366	0.38091	-0.00890251	0.992905	0.996279	-6.78158	0.328446	-0.0562325	0.713125	1.6825	0.0938581	0.194046	-5.54015	0.050462	-0.328699	0.429623	0.26211	0.793451	0.899843	-6.19098
ENSG00000111785.19	RIC8B	12	protein_coding	FALSE	4.72299	4.74635	4.73888	4.69332	4.68079	4.72591	4.67047	117	74	45	46	118	47	0.00746459	-0.0418486	0.0567778	0.298701	0.765515	0.884612	-6.75103	0.053031	-0.00310973	0.109172	1.86185	0.0639851	0.198075	-5.35579	0.0655568	0.00990781	0.121206	2.32334	0.0211921	0.0618383	-4.58536	0.0554403	0.00436358	0.106517	2.13772	0.0335063	0.136888	-4.26348
ENSG00000151135.9	TMEM263	12	protein_coding	FALSE	4.84999	4.87782	4.75734	4.87723	4.9053	4.81153	4.88674	117	74	45	46	118	47	0.120484	0.069179	0.171788	4.63328	6.80015e-06	0.000321498	3.19071	0.000591887	-0.0573177	0.0585015	0.0201476	0.983945	0.991722	-7.1102	-0.0274759	-0.0844814	0.0295296	-0.950836	0.342916	0.500878	-6.83877	-0.0752047	-0.130382	-0.0200273	-2.68441	0.00775376	0.0519552	-3.08415
ENSG00000120832.9	MTERF2	12	protein_coding	FALSE	2.93922	2.95095	2.89308	2.98924	2.94927	2.9358	2.92482	117	74	45	46	118	47	0.0578663	0.00326506	0.112468	2.09102	0.0379097	0.145338	-4.66281	-0.0382874	-0.0996892	0.0231144	-1.22912	0.220381	0.432513	-6.34045	0.00167948	-0.0594503	0.0628093	0.0541872	0.956842	0.976659	-7.25877	0.0109791	-0.047217	0.0691751	0.371547	0.710543	0.854285	-6.43076
ENSG00000008405.11	CRY1	12	protein_coding	FALSE	5.38778	5.41472	5.35648	5.34616	5.41546	5.34827	5.43231	117	74	45	46	118	47	0.0582368	0.00381319	0.11266	2.11031	0.0360992	0.140802	-4.42858	0.0685567	0.00795779	0.129156	2.22901	0.026775	0.110915	-4.45713	-0.000738527	-0.0611887	0.0597116	-0.0240809	0.98081	0.989535	-7.05002	-0.084036	-0.137631	-0.030441	-3.08914	0.00224968	0.0217611	-1.89511
ENSG00000151136.14	BTBD11	12	protein_coding	FALSE	4.04107	4.11016	4.05197	3.9787	3.92489	4.00996	3.96258	117	74	45	46	118	47	0.0581906	0.00354523	0.112836	2.1014	0.0370128	0.142916	-4.69322	0.131465	0.0686116	0.194319	4.12314	5.37451e-05	0.0011855	0.970316	0.185276	0.123108	0.247444	5.87856	1.82406e-08	5.40507e-07	8.44632	0.0473801	-0.00844834	0.103208	1.67141	0.0958842	0.271779	-5.14
ENSG00000136045.11	PWP1	12	protein_coding	FALSE	6.34622	6.36357	6.32129	6.32582	6.35894	6.32141	6.3535	117	74	45	46	118	47	0.0422781	0.00510265	0.0794536	2.24288	0.0260279	0.113462	-4.04996	0.0377505	-0.00282257	0.0783235	1.83324	0.0680567	0.205879	-5.13389	0.00463039	-0.0363032	0.045564	0.222949	0.823784	0.890449	-6.91131	-0.0320898	-0.0654398	0.00126024	-1.89727	0.0592191	0.197761	-4.56757
ENSG00000110851.11	PRDM4	12	protein_coding	FALSE	4.77698	4.79074	4.79952	4.74425	4.74754	4.77292	4.76014	117	74	45	46	118	47	-0.00878095	-0.0468497	0.0292878	-0.454876	0.649698	0.814046	-6.41539	0.0464883	0.0045061	0.0884705	2.18174	0.0301352	0.120276	-4.49786	0.0432017	0.00110082	0.0853026	2.02246	0.0443526	0.109586	-4.9721	0.0127765	-0.0226183	0.0481713	0.71124	0.477657	0.696237	-6.10024
ENSG00000075035.9	WSCD2	12	protein_coding	FALSE	1.20816	1.24434	1.1715	1.16788	1.25393	1.19168	1.24274	117	74	45	46	118	47	0.0728434	-0.0342204	0.179907	1.34362	0.180964	0.39512	-5.97533	0.0764655	-0.0490904	0.202021	1.20079	0.231228	0.445642	-6.39498	-0.00958388	-0.130468	0.1113	-0.15649	0.87583	0.925425	-7.30235	-0.0510662	-0.167025	0.0648925	-0.867406	0.386566	0.621376	-6.14218
ENSG00000174600.13	CMKLR1	12	protein_coding	FALSE	0.496553	0.580749	0.17642	0.710955	0.794546	0.447246	0.67765	117	74	45	46	118	47	0.404329	0.213442	0.595216	4.1768	4.41391e-05	0.00127428	1.47707	-0.130206	-0.330998	0.0705847	-1.27865	0.20249	0.409919	-6.19977	-0.213797	-0.414325	-0.0132696	-2.10409	0.0367873	0.0948822	-4.99506	-0.230403	-0.407633	-0.0531733	-2.56032	0.0110426	0.0660478	-3.29558
ENSG00000198855.6	FICD	12	protein_coding	FALSE	2.40295	2.38245	2.38105	2.46384	2.44864	2.41925	2.41215	117	74	45	46	118	47	0.00139255	-0.0623804	0.0651655	0.0430056	0.965731	0.983198	-7.03412	-0.0813888	-0.154901	-0.00787636	-2.18049	0.0301516	0.120298	-4.94412	-0.066196	-0.13738	0.00498754	-1.83148	0.0682156	0.152718	-5.82603	0.00709883	-0.0621872	0.0763849	0.201782	0.84025	0.925321	-6.67522
ENSG00000075856.11	SART3	12	protein_coding	FALSE	6.99959	7.00804	6.98733	6.99207	7.00095	6.9859	6.99469	117	74	45	46	118	47	0.0207078	-0.00708122	0.0484968	1.47051	0.143187	0.342133	-5.5473	0.0159718	-0.0148681	0.0468116	1.02061	0.308548	0.529057	-6.3874	0.0070886	-0.0238484	0.0380256	0.451779	0.65191	0.769824	-6.96344	-0.00879487	-0.0343656	0.0167759	-0.677478	0.498745	0.711642	-6.21309
ENSG00000136003.15	ISCU	12	protein_coding	FALSE	5.83411	5.83321	5.86392	5.80324	5.82548	5.84091	5.82987	117	74	45	46	118	47	-0.0307046	-0.0646663	0.00325713	-1.78357	0.0761202	0.228619	-5.18467	0.0299695	-0.00849546	0.0684344	1.53543	0.126099	0.306391	-5.85683	0.00773169	-0.0304494	0.0459128	0.399261	0.690118	0.797486	-7.11624	0.0110426	-0.0258999	0.0479852	0.588711	0.556587	0.753593	-6.31333
ENSG00000183160.8	TMEM119	12	protein_coding	FALSE	-1.07552	-0.801723	-1.17092	-1.07147	-1.11628	-1.11084	-1.16184	117	74	45	46	118	47	0.369199	0.135875	0.602522	3.12461	0.0021089	0.0210153	-1.96791	0.269746	0.0050555	0.534436	2.00953	0.0458218	0.15833	-4.93156	0.31456	0.0447294	0.58439	2.29895	0.0225539	0.064934	-4.46707	0.051004	-0.204677	0.306685	0.39287	0.694749	0.844465	-6.21476
ENSG00000110876.9	SELPLG	12	protein_coding	FALSE	-2.74886	-2.76759	-2.73127	-2.58186	-2.8509	-2.66776	-2.88452	117	74	45	46	118	47	-0.0363227	-0.280853	0.208208	-0.292547	0.77011	0.887243	-6.99335	-0.185733	-0.462059	0.0905927	-1.32379	0.186779	0.390374	-6.44568	0.0833104	-0.19358	0.360201	0.592573	0.554002	0.692646	-7.30464	0.216759	-0.0591832	0.4927	1.54704	0.123111	0.31688	-5.51727
ENSG00000110880.10	CORO1C	12	protein_coding	FALSE	7.66519	7.65149	7.62369	7.69659	7.74165	7.65359	7.73927	117	74	45	46	118	47	0.0277964	-0.00380415	0.059397	1.73593	0.0843226	0.244232	-5.13607	-0.0451018	-0.0801785	-0.0100251	-2.53399	0.011969	0.0640136	-3.78608	-0.0901664	-0.125322	-0.0550109	-5.05732	9.55008e-07	1.6726e-05	4.49615	-0.0856814	-0.119273	-0.0520902	-5.02425	9.7788e-07	6.02882e-05	4.8565
ENSG00000084112.14	SSH1	12	protein_coding	FALSE	5.25173	5.22622	5.23445	5.28335	5.31638	5.25128	5.31777	117	74	45	46	118	47	-0.00823913	-0.0420949	0.0256167	-0.480255	0.631638	0.801742	-6.71874	-0.0571314	-0.0956523	-0.0186105	-2.92362	0.00383676	0.0290754	-2.94536	-0.0901604	-0.127968	-0.0523524	-4.70462	4.95916e-06	6.80517e-05	3.09331	-0.0664941	-0.103605	-0.0293829	-3.52875	0.000496275	0.00732702	-0.626372
ENSG00000166111.9	SVOP	12	protein_coding	FALSE	-1.26507	-1.3105	-1.09066	-1.21082	-1.36083	-1.14288	-1.32091	117	74	45	46	118	47	-0.219834	-0.398459	-0.0412101	-2.42385	0.0160656	0.0829194	-4.15714	-0.099674	-0.312868	0.113521	-0.920782	0.35805	0.574868	-6.85588	0.0503368	-0.162382	0.263056	0.466048	0.641586	0.762662	-7.33608	0.178031	-0.0273217	0.383384	1.70991	0.0888884	0.257923	-5.24106
ENSG00000135093.12	USP30	12	protein_coding	FALSE	3.77769	3.76928	3.83076	3.76994	3.73837	3.79805	3.76354	117	74	45	46	118	47	-0.0614811	-0.107925	-0.015037	-2.61333	0.00977908	0.0593765	-3.43895	-0.000656718	-0.0537181	0.0524046	-0.0243963	0.980559	0.990089	-7.01968	0.0309073	-0.0217329	0.0835474	1.15804	0.248278	0.397637	-6.52339	0.0345139	-0.0129343	0.0819621	1.43258	0.153221	0.361336	-5.5017
ENSG00000189046.10	ALKBH2	12	protein_coding	FALSE	4.10288	4.03014	4.15833	4.18541	4.13872	4.17049	4.12908	117	74	45	46	118	47	-0.128185	-0.186124	-0.0702454	-4.36489	2.11643e-05	0.000739037	2.12852	-0.155268	-0.219103	-0.0914319	-4.79353	3.01174e-06	0.00011092	3.56063	-0.108573	-0.172965	-0.0441814	-3.32413	0.00104832	0.00563897	-1.76325	0.0414063	-0.0155805	0.0983931	1.43144	0.153627	0.361941	-5.40713
ENSG00000076248.10	UNG	12	protein_coding	FALSE	7.63999	7.64293	7.63706	7.64336	7.63599	7.64127	7.61674	117	74	45	46	118	47	0.00586825	-0.0413648	0.0531013	0.245008	0.806704	0.905901	-6.49799	-0.000425329	-0.0523243	0.0514737	-0.016147	0.987131	0.993387	-6.83396	0.00693635	-0.0453595	0.0592322	0.26141	0.794023	0.871199	-6.9554	0.0245298	-0.0190064	0.0680661	1.11024	0.268072	0.504182	-5.75453
ENSG00000076555.15	ACACB	12	protein_coding	FALSE	4.27212	4.26877	4.30794	4.2539	4.26699	4.28126	4.28896	117	74	45	46	118	47	-0.0391762	-0.0884519	0.0100996	-1.56768	0.118528	0.304089	-5.20528	0.0148671	-0.0386971	0.0684314	0.546833	0.585015	0.760574	-6.5646	0.00178169	-0.052364	0.0559274	0.0648452	0.948355	0.971442	-6.863	-0.00770117	-0.0519173	0.036515	-0.343333	0.731689	0.865403	-6.22119
ENSG00000139445.17	FOXN4	12	protein_coding	FALSE	-0.446696	-0.518709	-0.462833	-0.34861	-0.230362	-0.390579	-0.284955	117	74	45	46	118	47	-0.0558761	-0.184966	0.0732135	-0.855423	0.393712	0.623677	-6.59691	-0.170099	-0.317364	-0.0228338	-2.2792	0.0238302	0.102232	-4.66665	-0.288347	-0.433945	-0.142748	-3.91279	0.000137389	0.00107503	-0.00436881	-0.105625	-0.243708	0.0324585	-1.50773	0.133091	0.332206	-5.51667
ENSG00000110906.12	KCTD10	12	protein_coding	FALSE	6.08184	6.08849	6.09618	6.06709	6.07097	6.07847	6.08803	117	74	45	46	118	47	-0.00769096	-0.0438194	0.0284375	-0.419841	0.675064	0.828315	-6.61242	0.0213979	-0.0193015	0.0620973	1.03594	0.301323	0.521927	-6.44905	0.0175138	-0.0229561	0.0579837	0.853068	0.394585	0.550731	-6.78876	-0.00955873	-0.0476359	0.0285184	-0.494403	0.621454	0.797111	-6.39127
ENSG00000151148.13	UBE3B	12	protein_coding	FALSE	4.98409	4.99742	4.96788	4.95175	4.99295	4.95112	5.01406	117	74	45	46	118	47	0.0295419	-0.0237183	0.0828022	1.09416	0.275281	0.508312	-5.91694	0.0456729	-0.0128867	0.104232	1.53679	0.125728	0.305842	-5.64518	0.00447479	-0.0543024	0.063252	0.15007	0.880852	0.928225	-6.95802	-0.0629367	-0.112579	-0.0132938	-2.49947	0.0132167	0.0744978	-3.34926
ENSG00000139428.11	MMAB	12	protein_coding	FALSE	4.39063	4.41913	4.32038	4.38922	4.44642	4.35935	4.41766	117	74	45	46	118	47	0.0987575	0.0534225	0.144093	4.2971	2.76717e-05	0.000904353	1.87161	0.0299162	-0.020727	0.0805594	1.16412	0.245619	0.461747	-6.28394	-0.0272837	-0.0774785	0.0229111	-1.07172	0.285113	0.439638	-6.55706	-0.0583121	-0.103889	-0.0127355	-2.52004	0.0123685	0.0711416	-3.39389
ENSG00000110921.13	MVK	12	protein_coding	FALSE	3.65157	3.734	3.53293	3.63973	3.66098	3.6079	3.58463	117	74	45	46	118	47	0.20107	0.138931	0.263208	6.38283	1.30179e-09	2.80904e-07	11.4851	0.0942645	0.0236401	0.164889	2.63133	0.00914208	0.0529129	-3.795	0.073016	0.00440702	0.141625	2.09984	0.0371231	0.0955234	-5.20556	0.0232765	-0.0354886	0.0820416	0.780175	0.436039	0.662243	-6.29374
ENSG00000139438.5	FAM222A	12	protein_coding	FALSE	0.963842	1.02207	0.9295	1.05204	0.842091	0.977974	0.835004	117	74	45	46	118	47	0.0925668	-0.0114559	0.196589	1.75644	0.0807881	0.237718	-5.2784	-0.029975	-0.148013	0.0880628	-0.500654	0.617148	0.782995	-6.94784	0.179976	0.0614735	0.298479	2.99537	0.00309835	0.0135029	-2.86541	0.142971	0.0272279	0.258713	2.43292	0.015686	0.0831271	-3.65961
ENSG00000111199.10	TRPV4	12	protein_coding	FALSE	2.4665	2.45608	2.48575	2.51637	2.46343	2.50774	2.47149	117	74	45	46	118	47	-0.0296737	-0.109556	0.0502088	-0.73288	0.464564	0.680689	-6.31901	-0.0602945	-0.148762	0.0281733	-1.34325	0.180587	0.382035	-5.98966	-0.00734985	-0.0963415	0.0816418	-0.162865	0.87079	0.921488	-7.02752	0.0362466	-0.0406807	0.113174	0.927974	0.354313	0.593142	-5.99195
ENSG00000139433.9	GLTP	12	protein_coding	FALSE	4.86097	4.8802	4.86022	4.85976	4.80294	4.87068	4.79919	117	74	45	46	118	47	0.0199774	-0.0514497	0.0914044	0.551708	0.581799	0.767388	-6.5331	0.0204365	-0.0594077	0.100281	0.504407	0.614475	0.78084	-6.84762	0.0772613	-0.00276987	0.157292	1.90319	0.0583949	0.135602	-5.34718	0.0714872	0.000447101	0.142527	1.98202	0.0485865	0.174623	-4.5432
ENSG00000139437.17	TCHP	12	protein_coding	FALSE	3.82798	3.7673	3.81541	3.91821	3.96063	3.88486	3.89473	117	74	45	46	118	47	-0.0481049	-0.126491	0.0302811	-1.21044	0.227596	0.455436	-5.98573	-0.150903	-0.237395	-0.0644105	-3.43871	0.000700638	0.00852865	-1.34927	-0.193332	-0.279848	-0.106816	-4.40651	1.71319e-05	0.000190328	1.90936	-0.00986433	-0.0901298	0.0704011	-0.24204	0.808947	0.907824	-6.42587
ENSG00000139436.20	GIT2	12	protein_coding	FALSE	4.20433	4.22803	4.21613	4.17096	4.17664	4.20113	4.18116	117	74	45	46	118	47	0.011908	-0.0232597	0.0470757	0.66889	0.504563	0.712298	-6.7417	0.0570705	0.0160505	0.0980905	2.74391	0.00663817	0.0423124	-3.51777	0.0513889	0.0115652	0.0912125	2.54827	0.0117594	0.038793	-4.20701	0.0199742	-0.0175994	0.0575477	1.04714	0.296075	0.536063	-6.06916
ENSG00000076513.16	ANKRD13A	12	protein_coding	FALSE	4.42023	4.42285	4.38758	4.42605	4.46758	4.40039	4.46434	117	74	45	46	118	47	0.0352666	-0.00639756	0.0769308	1.66946	0.0966447	0.266923	-5.27823	-0.00320926	-0.0497728	0.0433543	-0.135812	0.892091	0.947008	-6.92553	-0.0447363	-0.0909641	0.00149148	-1.90787	0.0577904	0.134548	-5.30942	-0.0639539	-0.104952	-0.0229558	-3.07244	0.00236093	0.0225906	-1.96365
ENSG00000174456.13	C12orf76	12	protein_coding	FALSE	3.9087	3.8928	3.89343	3.91651	3.98157	3.91336	3.95406	117	74	45	46	118	47	-0.000635643	-0.0415301	0.0402588	-0.030662	0.975572	0.98873	-6.74991	-0.023711	-0.0699431	0.0225212	-1.01075	0.313244	0.533593	-6.52166	-0.0887703	-0.134534	-0.0430067	-3.82478	0.000174401	0.0013046	-0.233584	-0.0407008	-0.0821274	0.000725739	-1.93498	0.0541189	0.187423	-4.65397
ENSG00000122970.15	IFT81	12	protein_coding	FALSE	4.66249	4.68446	4.62925	4.66694	4.66235	4.64847	4.62592	117	74	45	46	118	47	0.0552103	0.00803946	0.102381	2.30921	0.0220439	0.101974	-4.1041	0.0175265	-0.0350281	0.070081	0.657287	0.511691	0.704308	-6.77613	0.0221134	-0.0307216	0.0749484	0.825225	0.41021	0.564764	-6.80977	0.0225458	-0.0264543	0.0715459	0.906235	0.365691	0.603604	-6.03569
ENSG00000174437.16	ATP2A2	12	protein_coding	FALSE	8.47825	8.48411	8.47407	8.4792	8.4685	8.47345	8.47333	117	74	45	46	118	47	0.0100402	-0.0164699	0.0365504	0.747385	0.455818	0.674369	-6.44772	0.00490729	-0.0249693	0.0347839	0.323712	0.746464	0.866564	-6.95471	0.0156115	-0.0141456	0.0453686	1.03455	0.302136	0.45842	-6.64092	0.000116533	-0.026018	0.0262511	0.00878209	0.993	0.996908	-6.47598
ENSG00000196510.12	ANAPC7	12	protein_coding	FALSE	6.45923	6.46155	6.49384	6.4249	6.43121	6.46525	6.42948	117	74	45	46	118	47	-0.0322873	-0.0627343	-0.0018403	-2.09279	0.0377989	0.145117	-4.69858	0.0366469	0.00174729	0.0715465	2.06977	0.0396717	0.14369	-5.00161	0.0303438	-0.00413349	0.064821	1.73583	0.0841843	0.179124	-5.79601	0.0357727	0.00150236	0.070043	2.05578	0.0408362	0.155536	-4.47536
ENSG00000111229.15	ARPC3	12	protein_coding	FALSE	7.10073	7.07216	7.09213	7.11707	7.16091	7.10598	7.15073	117	74	45	46	118	47	-0.0199714	-0.0573169	0.017374	-1.05491	0.292817	0.526314	-6.0331	-0.0449109	-0.0862145	-0.0036072	-2.14255	0.0332128	0.128655	-4.63564	-0.0887466	-0.130177	-0.047316	-4.22257	3.59087e-05	0.000347345	1.24065	-0.0447535	-0.0801384	-0.00936852	-2.49192	0.0134071	0.0752433	-3.42611
ENSG00000111231.8	GPN3	12	protein_coding	FALSE	5.53734	5.52221	5.5611	5.53437	5.54401	5.54952	5.55524	117	74	45	46	118	47	-0.038896	-0.0646745	-0.0131175	-2.97771	0.00331223	0.0285181	-2.49608	-0.0121647	-0.0414121	0.0170828	-0.819777	0.413245	0.622735	-6.7117	-0.0218076	-0.0508028	0.00718771	-1.48333	0.139605	0.261206	-6.12573	-0.00572869	-0.0327701	0.0213128	-0.417226	0.676869	0.832819	-6.42458
ENSG00000204856.11	FAM216A	12	protein_coding	FALSE	4.03194	3.99518	4.04728	4.05403	4.07556	4.0513	4.09981	117	74	45	46	118	47	-0.0521035	-0.104911	0.000703455	-1.9466	0.0530984	0.181094	-4.78607	-0.058854	-0.117517	-0.000191031	-1.97712	0.049265	0.166569	-5.01001	-0.0803835	-0.139184	-0.021583	-2.6953	0.00761662	0.0275393	-3.55984	-0.0485108	-0.103373	0.00635108	-1.7416	0.0828231	0.245898	-4.97217
ENSG00000111237.18	VPS29	12	protein_coding	FALSE	5.03062	5.00242	5.00768	5.06268	5.11394	5.03453	5.08921	117	74	45	46	118	47	-0.00526409	-0.0428934	0.0323652	-0.275935	0.782896	0.894036	-6.72842	-0.0602573	-0.102688	-0.0178264	-2.79874	0.00558402	0.0375735	-3.23749	-0.111517	-0.153384	-0.0696491	-5.25202	3.80998e-07	7.65224e-06	5.41341	-0.0546856	-0.0927779	-0.0165934	-2.82742	0.00507203	0.0387819	-2.66223
ENSG00000151164.18	RAD9B	12	protein_coding	FALSE	-2.86299	-2.78525	-2.73308	-3.12642	-2.96098	-2.91028	-2.84825	117	74	45	46	118	47	-0.0521737	-0.295121	0.190774	-0.422951	0.672694	0.827481	-6.9709	0.341171	0.0443036	0.638039	2.2634	0.0244673	0.10415	-4.73138	0.175731	-0.110801	0.462263	1.20789	0.22823	0.374656	-6.73587	-0.0620309	-0.351136	0.227074	-0.422567	0.672972	0.830699	-6.58375
ENSG00000196850.5	PPTC7	12	protein_coding	FALSE	5.37177	5.36221	5.36163	5.41155	5.37609	5.38362	5.36251	117	74	45	46	118	47	0.000583488	-0.0337592	0.0349262	0.0335214	0.973295	0.987269	-6.80897	-0.0493405	-0.0882926	-0.0103884	-2.49661	0.0132826	0.0689296	-4.03313	-0.0138783	-0.0524582	0.0247017	-0.709441	0.478895	0.628384	-7.00833	0.0211106	-0.0128278	0.0550489	1.22506	0.221701	0.45145	-5.82166
ENSG00000204852.15	TCTN1	12	protein_coding	FALSE	3.29543	3.22856	3.30676	3.36853	3.37979	3.33369	3.36898	117	74	45	46	118	47	-0.0781995	-0.132535	-0.0238638	-2.84285	0.00507083	0.0382715	-2.95323	-0.139975	-0.201539	-0.0784105	-4.4851	1.26575e-05	0.000365418	2.37036	-0.151235	-0.212149	-0.0903201	-4.90179	2.24414e-06	3.44312e-05	3.95972	-0.0352964	-0.0933713	0.0227786	-1.19717	0.232406	0.464196	-5.86119
ENSG00000122986.13	HVCN1	12	protein_coding	FALSE	2.72882	2.70273	2.75208	2.74961	2.75765	2.75183	2.75931	117	74	45	46	118	47	-0.0493487	-0.100479	0.00178166	-1.90546	0.0584365	0.193345	-5.10071	-0.0468751	-0.105259	0.0115088	-1.58323	0.114956	0.289342	-5.91587	-0.0549128	-0.112624	0.00279821	-1.8779	0.062056	0.142166	-5.5873	-0.0074825	-0.059616	0.044651	-0.282741	0.777621	0.892147	-6.57703
ENSG00000186298.11	PPP1CC	12	protein_coding	FALSE	9.34456	9.3651	9.35024	9.31372	9.30931	9.33603	9.31593	117	74	45	46	118	47	0.0148652	-0.0141919	0.0439222	1.00932	0.314144	0.548367	-6.02073	0.0513807	0.0194922	0.0832691	3.17503	0.00170703	0.0163152	-2.0261	0.055797	0.0236212	0.0879727	3.4185	0.000755999	0.00434274	-1.43661	0.0201014	-0.00749053	0.0476933	1.43581	0.152482	0.360048	-5.35377
ENSG00000173093.12	CCDC63	12	protein_coding	FALSE	-0.265578	-0.187017	-0.208793	-0.357464	-0.429306	-0.295176	-0.405027	117	74	45	46	118	47	0.0217765	-0.104955	0.148508	0.339038	0.734972	0.865723	-6.74594	0.170447	0.0233567	0.317538	2.28363	0.0233386	0.100803	-4.4951	0.24229	0.0944266	0.390153	3.22974	0.00143267	0.00728279	-2.16406	0.109851	-0.0279906	0.247693	1.56952	0.117784	0.307496	-5.27174
ENSG00000185847.7	LINC01405	12	lincRNA	FALSE	3.48693	3.35922	3.36948	3.71193	3.88144	3.53845	3.83614	117	74	45	46	118	47	-0.0102595	-0.150794	0.130275	-0.14395	0.885684	0.945443	-6.46578	-0.352716	-0.502577	-0.202856	-4.63839	6.00458e-06	0.000199335	2.95895	-0.522221	-0.672868	-0.371574	-6.83514	9.45004e-11	4.95494e-09	12.4139	-0.297696	-0.425781	-0.169612	-4.57891	7.57343e-06	0.000314217	3.00961
ENSG00000258240.5	RP1-46F2.3	12	lincRNA	FALSE	-2.37745	-2.57781	-2.42111	-2.25811	-1.88839	-2.31646	-1.93546	117	74	45	46	118	47	-0.1567	-0.357819	0.0444194	-1.5345	0.126169	0.316241	-5.84221	-0.319704	-0.544292	-0.0951166	-2.80358	0.00544941	0.0370078	-3.43597	-0.689426	-0.897942	-0.480909	-6.51176	4.03185e-10	1.81444e-08	12.0654	-0.381004	-0.583635	-0.178373	-3.7031	0.000261773	0.00461834	-0.150744
ENSG00000111249.13	CUX2	12	protein_coding	FALSE	3.7529	3.72766	3.75963	3.74935	3.83566	3.75264	3.82551	117	74	45	46	118	47	-0.0319784	-0.084032	0.0200751	-1.21344	0.226786	0.454571	-6.14338	-0.0216912	-0.0817306	0.0383481	-0.712431	0.477032	0.677589	-6.87957	-0.107999	-0.166223	-0.0497749	-3.66268	0.000336969	0.0022426	-0.857639	-0.0728716	-0.128721	-0.0170219	-2.57001	0.0107613	0.0649419	-3.36499
ENSG00000198324.13	FAM109A	12	protein_coding	FALSE	3.86269	3.84206	3.87278	3.92907	3.86371	3.89938	3.852	117	74	45	46	118	47	-0.0307222	-0.0732809	0.0118364	-1.42485	0.156006	0.361074	-5.80695	-0.0870129	-0.134938	-0.0390884	-3.57971	0.000429506	0.00591572	-0.940771	-0.0216496	-0.0693747	0.0260755	-0.895032	0.371948	0.529422	-6.8619	0.0473808	0.00314959	0.091612	2.10974	0.0358747	0.143354	-4.36885
ENSG00000111252.10	SH2B3	12	protein_coding	FALSE	5.82073	5.79596	5.7955	5.87388	5.88487	5.83434	5.85734	117	74	45	46	118	47	0.000457967	-0.0584928	0.0594087	0.0153333	0.987784	0.995283	-6.81843	-0.0779203	-0.144434	-0.0114069	-2.30959	0.0218966	0.0964111	-4.47902	-0.0889104	-0.154702	-0.0231187	-2.66651	0.00835868	0.0296429	-3.79347	-0.0229956	-0.0809863	0.0349952	-0.780966	0.435558	0.66193	-6.24038
ENSG00000204842.14	ATXN2	12	protein_coding	FALSE	6.26104	6.2751	6.29246	6.21517	6.23357	6.27013	6.22493	117	74	45	46	118	47	-0.0173564	-0.0671273	0.0324144	-0.69017	0.491366	0.70254	-6.74299	0.0599334	0.00186605	0.118001	2.03723	0.0431538	0.152006	-5.17392	0.0415336	-0.0154296	0.0984969	1.44141	0.151681	0.277617	-6.37728	0.0452086	-0.00850383	0.098921	1.65778	0.0986308	0.276111	-5.23704
ENSG00000089234.15	BRAP	12	protein_coding	FALSE	5.22995	5.22393	5.24819	5.23066	5.21745	5.23947	5.22142	117	74	45	46	118	47	-0.0242683	-0.0469785	-0.00155806	-2.10962	0.0363721	0.141348	-4.7111	-0.00673052	-0.0329047	0.0194437	-0.506979	0.612714	0.780022	-7.03198	0.0064803	-0.0191962	0.0321568	0.498025	0.619077	0.745115	-7.21974	0.0180463	-0.00635803	0.0424506	1.45669	0.14651	0.351032	-5.60363
ENSG00000111271.14	ACAD10	12	protein_coding	FALSE	4.74394	4.76918	4.73657	4.75226	4.70066	4.73087	4.72916	117	74	45	46	118	47	0.0326148	-0.00778504	0.0730146	1.59292	0.112921	0.295156	-5.41597	0.0169255	-0.0284773	0.0623282	0.734642	0.463331	0.666738	-6.67744	0.0685269	0.0231784	0.113875	2.97939	0.00323825	0.0139716	-2.8188	0.00171318	-0.0381445	0.0415708	0.0846623	0.932599	0.970871	-6.4173
ENSG00000111275.12	ALDH2	12	protein_coding	FALSE	5.94779	5.88315	5.95089	6.01871	6.01444	5.98301	5.98618	117	74	45	46	118	47	-0.0677448	-0.124951	-0.0105384	-2.33644	0.0205484	0.0977806	-3.86383	-0.135559	-0.197926	-0.073192	-4.28331	2.7349e-05	0.000690121	1.61662	-0.13129	-0.194163	-0.0684168	-4.11665	5.53936e-05	0.000505054	0.893662	-0.00317724	-0.0543183	0.0479638	-0.122512	0.902617	0.955429	-6.30074
ENSG00000234608.7	MAPKAPK5-AS1	12	lincRNA	FALSE	5.20747	5.17618	5.20886	5.21521	5.28494	5.21905	5.26268	117	74	45	46	118	47	-0.0326791	-0.0728692	0.00751092	-1.60458	0.110358	0.291226	-5.45433	-0.039029	-0.0843643	0.00630633	-1.69678	0.0911709	0.249348	-5.57898	-0.108759	-0.153686	-0.0638324	-4.77415	3.52292e-06	5.05908e-05	3.36267	-0.0436366	-0.0833021	-0.00397115	-2.16716	0.0312107	0.131458	-4.15591
ENSG00000089022.13	MAPKAPK5	12	protein_coding	FALSE	6.0121	6.00093	6.03317	5.98991	6.03201	6.01291	6.04504	117	74	45	46	118	47	-0.0322377	-0.0586027	-0.00587272	-2.41397	0.0168567	0.085508	-4.04365	0.0110212	-0.0194449	0.0414872	0.713175	0.476538	0.677187	-6.90202	-0.0310829	-0.0609426	-0.00122326	-2.05395	0.041414	0.103943	-5.25251	-0.0321315	-0.060959	-0.00330396	-2.19524	0.0290673	0.125526	-4.23462
ENSG00000198270.12	TMEM116	12	protein_coding	FALSE	2.87784	2.83439	2.94451	2.89461	2.84916	2.9106	2.87655	117	74	45	46	118	47	-0.110118	-0.166229	-0.0540078	-3.8725	0.0001506	0.00317857	0.316446	-0.0602212	-0.124217	0.00377492	-1.85467	0.0649966	0.20009	-5.34964	-0.0147698	-0.0782923	0.0487528	-0.458497	0.647094	0.766341	-7.11453	0.0340457	-0.0235924	0.0916838	1.16331	0.245806	0.478838	-5.83985
ENSG00000089248.6	ERP29	12	protein_coding	FALSE	7.29065	7.29503	7.28971	7.28384	7.29365	7.27892	7.31127	117	74	45	46	118	47	0.00531904	-0.0368325	0.0474705	0.248991	0.80365	0.904462	-6.61725	0.0111895	-0.0358462	0.0582252	0.468809	0.639665	0.798486	-6.83015	0.00138427	-0.0456476	0.0484161	0.058032	0.95378	0.974842	-7.1018	-0.0323468	-0.0741105	0.009417	-1.5256	0.128406	0.324262	-5.3123
ENSG00000111300.9	NAA25	12	protein_coding	FALSE	6.4926	6.47534	6.48656	6.5183	6.52904	6.50245	6.50919	117	74	45	46	118	47	-0.0112273	-0.0418699	0.0194153	-0.722975	0.470632	0.685463	-6.44417	-0.0429651	-0.0773568	-0.00857339	-2.46208	0.0145809	0.0735203	-4.02992	-0.0537047	-0.0880162	-0.0193932	-3.0864	0.00231257	0.0106843	-2.55258	-0.00674147	-0.0367749	0.023292	-0.442127	0.658787	0.820911	-6.34692
ENSG00000135148.11	TRAFD1	12	protein_coding	FALSE	5.30901	5.28579	5.30674	5.34387	5.34884	5.32488	5.34721	117	74	45	46	118	47	-0.0209539	-0.056739	0.0148312	-1.15507	0.249525	0.480411	-6.09922	-0.0580757	-0.0985572	-0.0175942	-2.82729	0.0051252	0.0355347	-3.15289	-0.0630511	-0.103035	-0.0230671	-3.10952	0.00214761	0.0100631	-2.53016	-0.0223337	-0.0596671	0.0149997	-1.17817	0.239844	0.472162	-5.82317
ENSG00000173064.12	HECTD4	12	protein_coding	TRUE	5.75483	5.71019	5.77144	5.75844	5.8399	5.76643	5.84121	117	74	45	46	118	47	-0.0612559	-0.109585	-0.0129262	-2.49965	0.0132545	0.0730954	-3.49383	-0.0482569	-0.10123	0.00471614	-1.79485	0.0739817	0.217995	-5.21162	-0.129716	-0.183047	-0.0763848	-4.7939	3.03403e-06	4.43664e-05	3.42538	-0.0747807	-0.122469	-0.027092	-3.09024	0.00225519	0.0218019	-1.87458
ENSG00000089009.15	RPL6	12	protein_coding	FALSE	9.92211	9.91218	9.92812	9.9068	9.94501	9.91724	9.9565	117	74	45	46	118	47	-0.0159422	-0.047898	0.0160136	-0.983965	0.326365	0.560515	-6.12887	0.00537498	-0.0300982	0.0408482	0.298555	0.76555	0.877783	-6.85885	-0.0328303	-0.0684221	0.00276158	-1.81816	0.0704361	0.156462	-5.43157	-0.0392615	-0.070079	-0.00844407	-2.50949	0.0127417	0.0726841	-3.41527
ENSG00000179295.17	PTPN11	12	protein_coding	TRUE	7.88617	7.86945	7.86927	7.91178	7.9393	7.88077	7.94461	117	74	45	46	118	47	0.000173233	-0.032607	0.0329535	0.0104253	0.991693	0.996489	-6.59697	-0.0423299	-0.0786482	-0.00601164	-2.29666	0.0225518	0.0982831	-4.3215	-0.0698554	-0.106312	-0.033399	-3.77738	0.000206519	0.00150343	-0.325751	-0.0638462	-0.0960427	-0.0316497	-3.9062	0.00012172	0.0025737	0.625136
ENSG00000089169.14	RPH3A	12	protein_coding	FALSE	-1.58577	-1.56136	-1.61076	-1.5932	-1.45048	-1.5883	-1.50906	117	74	45	46	118	47	0.0493982	-0.227895	0.326692	0.351402	0.725678	0.859491	-6.67573	0.0318306	-0.280234	0.343895	0.201026	0.840865	0.920364	-7.00123	-0.11088	-0.418331	0.196571	-0.711257	0.477775	0.627648	-6.94733	-0.0792437	-0.370957	0.21247	-0.535048	0.593099	0.779519	-6.33741
ENSG00000111331.12	OAS3	12	protein_coding	FALSE	2.09091	2.13823	2.15846	2.16758	2.03317	2.14961	2.08248	117	74	45	46	118	47	-0.0202326	-0.208478	0.168013	-0.212159	0.832236	0.919178	-6.55076	-0.0293546	-0.235125	0.176415	-0.281266	0.778791	0.885484	-6.8453	0.105056	-0.105621	0.315733	0.983696	0.326532	0.484117	-6.54269	0.0671286	-0.101011	0.235268	0.786355	0.432414	0.659397	-6.01754
ENSG00000111335.12	OAS2	12	protein_coding	FALSE	-2.71379	-2.58958	-2.50703	-3.1713	-3.04511	-2.76466	-2.91431	117	74	45	46	118	47	-0.0825465	-0.443183	0.27809	-0.451588	0.652097	0.815897	-6.81587	0.581722	0.15939	1.00405	2.71875	0.0072231	0.0447944	-3.53328	0.455531	0.0331072	0.877955	2.12827	0.0347121	0.0909321	-5.08483	0.149647	-0.319674	0.618968	0.628031	0.530564	0.735015	-6.24596
ENSG00000135144.7	DTX1	12	protein_coding	FALSE	3.24088	3.24697	3.23629	3.22635	3.25416	3.2358	3.25495	117	74	45	46	118	47	0.0106797	-0.049297	0.0706564	0.351414	0.725698	0.859491	-6.77666	0.0206215	-0.0477587	0.0890016	0.594503	0.552817	0.735531	-6.93345	-0.00719585	-0.0752248	0.0608331	-0.208646	0.834948	0.896924	-7.25724	-0.0191513	-0.081967	0.0436644	-0.600458	0.548744	0.748271	-6.32529
ENSG00000111344.11	RASAL1	12	protein_coding	FALSE	2.71046	2.71794	2.73526	2.68951	2.67979	2.70012	2.71696	117	74	45	46	118	47	-0.0173138	-0.0749123	0.0402847	-0.593445	0.553684	0.7466	-6.71913	0.028431	-0.0378151	0.0946772	0.846325	0.398391	0.609187	-6.80033	0.0381538	-0.0271836	0.103491	1.15247	0.250695	0.400556	-6.67311	-0.0168327	-0.0765252	0.0428598	-0.555377	0.579133	0.770033	-6.36525
ENSG00000123064.12	DDX54	12	protein_coding	FALSE	6.59835	6.61274	6.57587	6.58808	6.61013	6.58673	6.59651	117	74	45	46	118	47	0.0368729	0.00630936	0.0674364	2.37979	0.0183167	0.0904601	-3.73081	0.024662	-0.0085572	0.0578812	1.46285	0.144886	0.334463	-5.70277	0.00261436	-0.0309849	0.0362136	0.15337	0.87825	0.926703	-6.89754	-0.00977854	-0.0382525	0.0186954	-0.676756	0.49926	0.711642	-6.13049
ENSG00000139405.15	RITA1	12	protein_coding	FALSE	4.75406	4.76773	4.75427	4.75635	4.73345	4.753	4.74048	117	74	45	46	118	47	0.013451	-0.0204097	0.0473118	0.783987	0.434104	0.657938	-6.44022	0.0113724	-0.0269213	0.049666	0.585374	0.558913	0.739898	-6.85308	0.0342801	-0.00368965	0.0722499	1.7807	0.0765381	0.166889	-5.62628	0.012519	-0.0224252	0.0474632	0.705608	0.481093	0.698463	-6.21374
ENSG00000166578.9	IQCD	12	protein_coding	FALSE	0.758813	0.772211	0.709855	0.814577	0.772257	0.758385	0.753544	117	74	45	46	118	47	0.0623557	-0.0161809	0.140892	1.56902	0.118785	0.304304	-5.75939	-0.0423657	-0.132077	0.047346	-0.932033	0.352605	0.569385	-6.81553	-4.58634e-05	-0.0891374	0.0890457	-0.0010168	0.99919	0.999786	-7.42018	0.0048407	-0.08417	0.0938514	0.107139	0.91477	0.96174	-6.60945
ENSG00000186815.12	TPCN1	12	protein_coding	FALSE	4.89596	4.92969	4.88237	4.87973	4.85389	4.86594	4.89106	117	74	45	46	118	47	0.0473228	-0.00657277	0.101218	1.73215	0.084896	0.245176	-5.13374	0.0499588	-0.0100148	0.109932	1.64142	0.102094	0.267993	-5.56499	0.0757976	0.0156073	0.135988	2.48253	0.0138314	0.0439986	-4.04873	-0.0251216	-0.0758336	0.0255905	-0.975922	0.330102	0.569198	-5.90446
ENSG00000089060.11	SLC8B1	12	protein_coding	FALSE	3.97917	3.98122	3.98558	4.00257	3.97187	3.99304	3.97439	117	74	45	46	118	47	-0.0043628	-0.0491859	0.0404603	-0.192078	0.847901	0.927013	-6.78375	-0.0213509	-0.072343	0.0296412	-0.825361	0.410093	0.620039	-6.73622	0.00934519	-0.0411328	0.0598232	0.365182	0.715382	0.815814	-7.18326	0.0186499	-0.0257146	0.0630144	0.827913	0.408505	0.640037	-6.16987
ENSG00000151176.7	PLBD2	12	protein_coding	FALSE	6.32276	6.30161	6.33022	6.35656	6.35876	6.3362	6.36697	117	74	45	46	118	47	-0.0286047	-0.0944427	0.0372334	-0.856686	0.392635	0.622883	-5.87139	-0.054952	-0.124827	0.0149224	-1.54953	0.122627	0.301304	-5.38906	-0.0571522	-0.128317	0.0140127	-1.58257	0.114927	0.22579	-5.4767	-0.0307702	-0.0854439	0.0239035	-1.11091	0.268165	0.5043	-5.62172
ENSG00000135094.10	SDS	12	protein_coding	FALSE	-2.15853	-2.21935	-2.19356	-1.99539	-2.08998	-2.10994	-2.12879	117	74	45	46	118	47	-0.0257845	-0.226518	0.174949	-0.253575	0.800132	0.902448	-6.95297	-0.223956	-0.451714	0.00380178	-1.9401	0.0539072	0.176992	-5.39727	-0.129366	-0.358573	0.0998417	-1.11349	0.266942	0.419437	-6.80125	0.0188561	-0.2028	0.240512	0.167578	0.867056	0.938346	-6.62279
ENSG00000139410.14	SDSL	12	protein_coding	FALSE	0.0471052	0.112534	-0.104475	0.0688224	0.217619	-0.015685	0.226408	117	74	45	46	118	47	0.217009	0.0409919	0.393027	2.43145	0.0159392	0.0824947	-3.74343	0.0437116	-0.151057	0.23848	0.442227	0.658745	0.811427	-6.80221	-0.105085	-0.297528	0.0873582	-1.07669	0.282901	0.437317	-6.49774	-0.242093	-0.416824	-0.0673625	-2.72889	0.00680972	0.0475974	-2.84884
ENSG00000089116.3	LHX5	12	protein_coding	FALSE	3.74846	4.03154	4.12107	3.93937	3.65686	4.09367	3.74886	117	74	45	46	118	47	-0.0895383	-0.283924	0.104848	-0.912548	0.363418	0.594951	-6.4392	0.0921639	-0.143244	0.327572	0.77361	0.440385	0.647799	-6.76456	0.374674	0.138692	0.610656	3.13827	0.00206206	0.00975176	-2.42424	0.344809	0.142141	0.547476	3.3562	0.0009562	0.0117904	-1.13301
ENSG00000249550.6	LINC01234	12	lincRNA	FALSE	2.69258	2.62166	2.63716	2.85345	3.00222	2.74165	2.93265	117	74	45	46	118	47	-0.0154976	-0.169622	0.138627	-0.198299	0.843016	0.924292	-6.42982	-0.231785	-0.397484	-0.0660868	-2.75649	0.00632159	0.0411123	-3.1222	-0.380558	-0.546894	-0.214222	-4.51003	1.07466e-05	0.000130597	2.35566	-0.190996	-0.330891	-0.0511024	-2.69036	0.00767151	0.0515858	-2.89681
ENSG00000122965.10	RBM19	12	protein_coding	FALSE	5.3923	5.42967	5.37431	5.33554	5.39134	5.36135	5.3757	117	74	45	46	118	47	0.0553621	0.0105338	0.10019	2.43653	0.0157802	0.0819487	-3.80791	0.0941379	0.0438449	0.144431	3.6887	0.000283363	0.00429665	-0.51512	0.0383367	-0.0116995	0.0883729	1.51076	0.132417	0.251104	-6.00955	-0.0143541	-0.0599964	0.0312882	-0.619371	0.536233	0.739782	-6.33228
ENSG00000135111.15	TBX3	12	protein_coding	FALSE	-2.01877	-1.71372	-2.10976	-2.07344	-2.36078	-2.1232	-2.30839	117	74	45	46	118	47	0.396036	0.0174617	0.77461	2.06413	0.040428	0.151681	-4.49214	0.359718	-0.0884247	0.80786	1.58191	0.115102	0.289538	-5.56288	0.647057	0.209687	1.08443	2.91626	0.00392334	0.0162445	-2.86317	0.185195	-0.206557	0.576947	0.931044	0.352727	0.591604	-5.82985
ENSG00000123066.7	MED13L	12	protein_coding	TRUE	6.52073	6.52565	6.50316	6.51042	6.56253	6.50364	6.56748	117	74	45	46	118	47	0.0224891	-0.021941	0.0669193	0.998579	0.319298	0.553347	-6.15952	0.0152348	-0.0344976	0.0649672	0.603644	0.546687	0.731549	-6.75911	-0.0368796	-0.0865995	0.0128403	-1.46233	0.145165	0.268697	-6.04312	-0.0638435	-0.108623	-0.0190639	-2.80816	0.00538131	0.0404524	-2.68645
ENSG00000258102.3	MAP1LC3B2	12	protein_coding	FALSE	-1.0745	-1.09905	-1.06123	-1.08684	-0.933002	-1.08048	-0.901618	117	74	45	46	118	47	-0.0378198	-0.205389	0.129749	-0.44512	0.656727	0.818128	-6.67868	-0.0122143	-0.205233	0.180805	-0.124689	0.90088	0.950997	-7.03083	-0.16605	-0.352205	0.0201045	-1.75888	0.0801195	0.17261	-5.70525	-0.17886	-0.353077	-0.00464273	-2.02197	0.0442431	0.164589	-4.53899
ENSG00000257883.1	RP11-497G19.1	12	lincRNA	FALSE	-2.66641	-2.70265	-2.69672	-2.43984	-2.5295	-2.60446	-2.56667	117	74	45	46	118	47	-0.00592713	-0.267702	0.255847	-0.044708	0.964395	0.982679	-6.94431	-0.26281	-0.556535	0.0309149	-1.76574	0.0791625	0.22733	-5.68731	-0.173149	-0.468607	0.12231	-1.15682	0.248965	0.398434	-6.72435	-0.0377865	-0.320005	0.244432	-0.263781	0.79218	0.899267	-6.5996
ENSG00000111412.5	C12orf49	12	protein_coding	FALSE	6.51056	6.52939	6.51257	6.48807	6.47691	6.4963	6.49072	117	74	45	46	118	47	0.0168261	-0.0134037	0.0470559	1.09818	0.273565	0.506215	-6.1502	0.0413228	0.00705859	0.0755871	2.37669	0.0183187	0.0858456	-4.25785	0.0524771	0.0184633	0.0864908	3.04209	0.00266119	0.0119473	-2.70971	0.00558055	-0.0240723	0.0352334	0.370679	0.711195	0.854826	-6.3802
ENSG00000135119.14	RNFT2	12	protein_coding	FALSE	4.42669	4.40136	4.53918	4.39531	4.39137	4.47142	4.42036	117	74	45	46	118	47	-0.137815	-0.21011	-0.0655198	-3.76234	0.000229652	0.00431199	-0.015013	0.00605224	-0.075663	0.0877674	0.145974	0.884077	0.943557	-6.9388	0.00999193	-0.0720141	0.0919979	0.240237	0.810388	0.882284	-7.08051	0.0510608	-0.0155896	0.117711	1.50891	0.132598	0.331366	-5.29993
ENSG00000135116.9	HRK	12	protein_coding	FALSE	2.46919	2.40311	2.4862	2.51423	2.62594	2.48192	2.62083	117	74	45	46	118	47	-0.0830961	-0.19615	0.0299576	-1.45014	0.148722	0.350678	-5.72296	-0.111118	-0.239537	0.017301	-1.70539	0.0895477	0.246512	-5.59662	-0.222831	-0.346839	-0.0988233	-3.54507	0.000497107	0.00305956	-1.1955	-0.138906	-0.2534	-0.0244114	-2.38934	0.0176158	0.0898461	-3.73483
ENSG00000174989.12	FBXW8	12	protein_coding	FALSE	5.04848	5.06298	5.0754	5.0498	4.98144	5.05575	5.00136	117	74	45	46	118	47	-0.0124205	-0.0632079	0.0383668	-0.482413	0.63007	0.800658	-6.51563	0.013177	-0.0436009	0.0699549	0.457301	0.647892	0.804129	-6.81657	0.0815327	0.0244216	0.138644	2.81406	0.00535012	0.0208299	-3.24028	0.0543879	0.00306422	0.105712	2.08797	0.0379014	0.148552	-4.25295
ENSG00000088992.17	TESC	12	protein_coding	FALSE	2.29987	2.32099	2.35923	2.24265	2.22794	2.3166	2.22063	117	74	45	46	118	47	-0.038242	-0.139273	0.062789	-0.746508	0.456259	0.674509	-6.33167	0.0783397	-0.0345753	0.191255	1.36704	0.172954	0.371679	-5.97179	0.0930439	-0.0200931	0.206181	1.62089	0.106489	0.213398	-5.75789	0.0959701	-0.00488817	0.196828	1.87445	0.0620863	0.203778	-4.67721
ENSG00000135108.14	FBXO21	12	protein_coding	FALSE	6.69752	6.70989	6.69536	6.69172	6.68147	6.69071	6.68584	117	74	45	46	118	47	0.0145345	-0.0134381	0.042507	1.02547	0.306554	0.540331	-6.25631	0.0181671	-0.0136152	0.0499494	1.12663	0.261146	0.479266	-6.42024	0.0284219	-0.00313874	0.0599824	1.77602	0.0772825	0.168098	-5.66004	0.00486848	-0.023723	0.03346	0.335351	0.73764	0.869778	-6.47349
ENSG00000089250.18	NOS1	12	protein_coding	FALSE	3.54192	3.48304	3.68779	3.5901	3.48901	3.62766	3.54938	117	74	45	46	118	47	-0.204752	-0.313894	-0.0956096	-3.70275	0.000286365	0.00507645	-0.153662	-0.107065	-0.227902	0.0137708	-1.74612	0.0821734	0.232878	-5.32605	-0.00597053	-0.128744	0.116802	-0.0958674	0.923717	0.956332	-6.96834	0.0782754	-0.0217948	0.178346	1.54093	0.124662	0.319262	-5.21694
ENSG00000171435.13	KSR2	12	protein_coding	FALSE	2.53048	2.55862	2.59364	2.46522	2.46189	2.53171	2.47879	117	74	45	46	118	47	-0.0350212	-0.101877	0.0318343	-1.03408	0.302572	0.53708	-6.21844	0.0934052	0.0168184	0.169992	2.40385	0.0170684	0.0820797	-4.18508	0.0967296	0.0207239	0.172735	2.51014	0.0128915	0.0416062	-4.09914	0.0529179	-0.0156615	0.121497	1.51971	0.129845	0.326781	-5.30177
ENSG00000111445.13	RFC5	12	protein_coding	FALSE	5.49081	5.48254	5.49528	5.53028	5.48633	5.50493	5.49401	117	74	45	46	118	47	-0.0127406	-0.0495042	0.024023	-0.68377	0.494988	0.705252	-6.36134	-0.0477414	-0.0884594	-0.00702341	-2.31055	0.0217696	0.0960952	-4.28664	-0.0037899	-0.0446668	0.037087	-0.182792	0.855141	0.910941	-7.03397	0.0109187	-0.0257093	0.0475468	0.587249	0.557594	0.754303	-6.25048
ENSG00000176871.8	WSB2	12	protein_coding	FALSE	5.63873	5.67179	5.65637	5.59717	5.58545	5.6348	5.59131	117	74	45	46	118	47	0.0154216	-0.0244968	0.0553401	0.762555	0.446773	0.667404	-6.56845	0.0746208	0.0285979	0.120644	3.1961	0.00160572	0.0157219	-2.16481	0.086347	0.0410412	0.131653	3.7596	0.000226991	0.00161338	-0.506793	0.0434842	0.00240967	0.0845588	2.08504	0.0380803	0.149019	-4.45155
ENSG00000176834.13	VSIG10	12	protein_coding	FALSE	5.97414	5.94018	5.99745	5.99661	6.03075	5.99333	6.03505	117	74	45	46	118	47	-0.0572649	-0.12661	0.0120806	-1.62885	0.104995	0.28178	-5.2872	-0.0564281	-0.133205	0.020349	-1.44817	0.148942	0.339726	-5.84706	-0.0905701	-0.167431	-0.0137092	-2.32288	0.0211387	0.0616933	-4.40787	-0.0417258	-0.108402	0.0249506	-1.2329	0.218847	0.448051	-5.65329
ENSG00000089220.4	PEBP1	12	protein_coding	FALSE	8.60462	8.55082	8.59567	8.67419	8.69935	8.63186	8.66427	117	74	45	46	118	47	-0.0448482	-0.0838191	-0.00587741	-2.27	0.024329	0.108847	-4.01389	-0.123367	-0.165941	-0.080793	-5.70966	3.50322e-08	2.49842e-06	7.31304	-0.148523	-0.191499	-0.105546	-6.81192	9.56679e-11	5.00058e-09	12.2047	-0.0324053	-0.0669261	0.00211547	-1.84992	0.0656514	0.211601	-4.71579
ENSG00000135090.13	TAOK3	12	protein_coding	FALSE	3.80781	3.77633	3.80131	3.85695	3.87642	3.8058	3.89483	117	74	45	46	118	47	-0.0249878	-0.0887146	0.0387389	-0.773452	0.440217	0.663115	-6.35932	-0.0806268	-0.151992	-0.00926148	-2.22629	0.0269857	0.111541	-4.5164	-0.100091	-0.170495	-0.0296865	-2.80301	0.00555067	0.0214618	-3.30456	-0.08903	-0.151791	-0.0262695	-2.79395	0.00561269	0.0417258	-2.72657
ENSG00000111707.11	SUDS3	12	protein_coding	FALSE	6.94187	6.94311	6.90477	6.97154	6.97369	6.92947	6.94929	117	74	45	46	118	47	0.0383432	0.00551531	0.0711711	2.30421	0.0223132	0.102891	-4.1326	-0.0284231	-0.0653668	0.00852068	-1.51611	0.130901	0.312998	-5.86205	-0.0305802	-0.0673727	0.00621237	-1.63866	0.102811	0.207858	-5.8371	-0.0198226	-0.0515521	0.0119069	-1.2304	0.219699	0.448811	-5.75713
ENSG00000275759.1	RP11-131L12.3	12	lincRNA	FALSE	-1.31758	-1.29129	-1.22132	-1.28573	-1.41092	-1.27029	-1.31555	117	74	45	46	118	47	-0.0699688	-0.268477	0.12854	-0.695646	0.487574	0.699306	-6.30573	-0.00556016	-0.223909	0.212788	-0.0501858	0.96002	0.980229	-6.84816	0.119633	-0.102515	0.34178	1.06166	0.28962	0.444843	-6.43436	0.0452542	-0.141709	0.232217	0.476877	0.633895	0.805311	-6.28311
ENSG00000275409.1	RP11-131L12.4	12	lincRNA	FALSE	-2.53095	-2.36746	-2.64606	-2.55667	-2.70677	-2.62766	-2.65888	117	74	45	46	118	47	0.278599	0.0271742	0.530024	2.18234	0.0300135	0.125478	-4.69262	0.18921	-0.101465	0.479886	1.282	0.201028	0.407847	-6.4843	0.33931	0.0459937	0.632626	2.2783	0.0235509	0.0672182	-4.88712	0.0312119	-0.259088	0.321512	0.211746	0.832476	0.921016	-6.6465
ENSG00000255618.1	RP11-357K6.1	12	lincRNA	FALSE	-0.852639	-0.990711	-0.734564	-0.750239	-0.702844	-0.742222	-0.717639	117	74	45	46	118	47	-0.256147	-0.423907	-0.0883866	-3.0139	0.00297108	0.0264319	-2.54259	-0.240471	-0.431256	-0.0496867	-2.48582	0.0137656	0.0705724	-4.20335	-0.287867	-0.476222	-0.0995123	-3.01614	0.00293819	0.0129187	-2.96498	-0.0245829	-0.197915	0.148749	-0.27954	0.780098	0.894037	-6.65459
ENSG00000139767.8	SRRM4	12	protein_coding	FALSE	1.8889	1.92648	1.89216	1.89645	1.83627	1.89701	1.81251	117	74	45	46	118	47	0.0343254	-0.0482915	0.116942	0.819834	0.413395	0.641336	-6.46764	0.0300372	-0.0644456	0.12452	0.626569	0.531597	0.719996	-6.87363	0.0902153	-0.00349432	0.183925	1.89834	0.059088	0.136951	-5.45799	0.0844971	-0.00725963	0.176254	1.81364	0.0709274	0.222016	-4.87458
ENSG00000152137.6	HSPB8	12	protein_coding	FALSE	3.82827	3.74668	3.76577	3.91526	4.09885	3.84247	4.04965	117	74	45	46	118	47	-0.0190879	-0.122097	0.0839211	-0.365423	0.715186	0.853588	-6.68492	-0.168579	-0.283075	-0.0540835	-2.90179	0.00408874	0.0303028	-2.95857	-0.352171	-0.463567	-0.240774	-6.23537	2.78283e-09	1.04084e-07	10.0106	-0.207184	-0.309689	-0.104679	-3.98063	8.99837e-05	0.00204941	0.881339
ENSG00000183273.6	CCDC60	12	protein_coding	FALSE	-1.82249	-1.83217	-1.96079	-1.69548	-1.58437	-1.90214	-1.52789	117	74	45	46	118	47	0.128619	-0.107396	0.364634	1.07516	0.283708	0.516561	-6.20029	-0.136685	-0.398432	0.125061	-1.02975	0.304373	0.525047	-6.54388	-0.247792	-0.504796	0.00921135	-1.90268	0.0587001	0.136217	-5.46214	-0.374244	-0.610424	-0.138064	-3.12222	0.0020264	0.0201894	-1.89914
ENSG00000224982.3	TMEM233	12	protein_coding	FALSE	-1.63892	-1.60558	-1.70542	-1.56337	-1.42335	-1.6175	-1.50323	117	74	45	46	118	47	0.0998413	-0.103029	0.302712	0.971347	0.332726	0.566652	-6.41651	-0.0422078	-0.268294	0.183878	-0.368294	0.713071	0.847339	-7.11227	-0.182227	-0.405313	0.0408584	-1.61289	0.10869	0.216625	-6.06434	-0.114278	-0.329132	0.100576	-1.04788	0.295772	0.535744	-6.08188
ENSG00000111725.10	PRKAB1	12	protein_coding	FALSE	5.03376	5.04581	5.05447	5.02241	4.98898	5.03212	5.03217	117	74	45	46	118	47	-0.00866168	-0.0650667	0.0477433	-0.302946	0.76227	0.882764	-6.51393	0.0233959	-0.0391711	0.085963	0.736827	0.461989	0.665503	-6.58615	0.0568243	-0.00582738	0.119476	1.78801	0.0752221	0.164587	-5.44091	-4.8142e-05	-0.050645	0.0505488	-0.00187559	0.998505	0.999635	-6.31805
ENSG00000122966.15	CIT	12	protein_coding	FALSE	6.60442	6.63216	6.60614	6.56168	6.59062	6.58049	6.60843	117	74	45	46	118	47	0.0260134	-0.0125892	0.064616	1.33005	0.185248	0.400966	-5.72595	0.0704758	0.0276123	0.113339	3.24031	0.00137828	0.0140678	-1.87861	0.0415328	-0.00153705	0.0846026	1.90146	0.0586713	0.136169	-5.26793	-0.0279395	-0.0638641	0.00798505	-1.53178	0.126849	0.32203	-5.32106
ENSG00000135127.11	BICDL1	12	protein_coding	FALSE	3.97093	3.96401	3.89753	4.00922	4.09151	3.95822	4.04095	117	74	45	46	118	47	0.0664813	-0.0032499	0.136213	1.88135	0.0615494	0.200303	-5.03346	-0.0452149	-0.122993	0.032563	-1.14597	0.253106	0.470201	-6.41122	-0.127505	-0.203997	-0.0510127	-3.28925	0.00120904	0.00632161	-2.01548	-0.0827357	-0.149557	-0.0159143	-2.4385	0.0154418	0.0824299	-3.62683
ENSG00000111737.11	RAB35	12	protein_coding	FALSE	5.47449	5.48674	5.44708	5.47969	5.49523	5.46521	5.48675	117	74	45	46	118	47	0.0396515	0.00952976	0.0697732	2.59658	0.0101518	0.0610453	-3.38426	0.00704306	-0.0265292	0.0406153	0.413393	0.679711	0.824639	-6.84178	-0.00849324	-0.0419271	0.0249406	-0.50082	0.61703	0.743213	-6.96921	-0.0215401	-0.0507451	0.00766502	-1.45302	0.147548	0.352703	-5.37636
ENSG00000089154.10	GCN1	12	protein_coding	FALSE	8.04931	8.06582	8.03189	8.02016	8.05272	8.02815	8.05324	117	74	45	46	118	47	0.0339325	-0.0105585	0.0784234	1.5041	0.134162	0.328565	-5.17583	0.0456653	-0.00174108	0.0930718	1.89802	0.0589521	0.187403	-4.84548	0.0131021	-0.0351708	0.061375	0.534891	0.593262	0.724352	-6.59978	-0.025085	-0.062154	0.0119841	-1.33522	0.183475	0.40425	-5.38305
ENSG00000089157.15	RPLP0	12	protein_coding	FALSE	11.0286	11.0543	11.0296	10.9711	11.0135	11.0074	11.0308	117	74	45	46	118	47	0.0246435	-0.00808697	0.0573739	1.48501	0.139172	0.336094	-5.34138	0.083234	0.0477563	0.118712	4.62261	6.32228e-06	0.000207048	2.88182	0.0408349	0.00490883	0.0767609	2.2402	0.0260863	0.0728124	-4.43639	-0.0233328	-0.053574	0.00690845	-1.52049	0.129807	0.326781	-5.23345
ENSG00000089159.16	PXN	12	protein_coding	FALSE	6.93237	6.93469	6.89513	6.9438	6.98382	6.91509	6.99638	117	74	45	46	118	47	0.039561	0.000390475	0.0787315	1.99302	0.0477834	0.169457	-4.7971	-0.0091089	-0.053303	0.0350852	-0.406223	0.684977	0.828698	-6.94105	-0.0491357	-0.0929889	-0.00528251	-2.20972	0.0282838	0.0775569	-4.79218	-0.081288	-0.121832	-0.0407444	-3.94864	0.000102088	0.0022584	0.781633
ENSG00000089163.4	SIRT4	12	protein_coding	FALSE	1.08641	1.06207	1.10079	1.15762	1.0921	1.12509	1.09033	117	74	45	46	118	47	-0.0387211	-0.126488	0.049046	-0.870211	0.385278	0.616617	-6.38502	-0.095554	-0.194722	0.00361381	-1.89908	0.058874	0.187317	-5.26107	-0.0300331	-0.129484	0.069418	-0.595351	0.552256	0.691388	-7.02439	0.0347579	-0.0570764	0.126592	0.745404	0.456724	0.679554	-6.21243
ENSG00000135097.6	MSI1	12	protein_coding	FALSE	5.92148	5.91216	5.94278	5.92151	5.92387	5.93419	5.91533	117	74	45	46	118	47	-0.0306247	-0.082565	0.0213156	-1.16365	0.246146	0.476458	-6.17853	-0.00935083	-0.0691144	0.0504127	-0.308403	0.758075	0.873436	-7.0645	-0.0117083	-0.0706882	0.0472717	-0.391508	0.695849	0.801906	-7.21244	0.0188547	-0.0384367	0.0761462	0.648148	0.517481	0.724671	-6.33623
ENSG00000111775.2	COX6A1	12	protein_coding	FALSE	6.76332	6.76032	6.74823	6.79079	6.77718	6.76888	6.76618	117	74	45	46	118	47	0.0120895	-0.0262382	0.0504172	0.622332	0.534497	0.733979	-6.26224	-0.0304633	-0.0722154	0.0112888	-1.43776	0.15189	0.343889	-5.74681	-0.0168561	-0.0589897	0.0252776	-0.788632	0.431213	0.58516	-6.6103	0.0027005	-0.0318019	0.0372029	0.154264	0.877545	0.942683	-6.35142
ENSG00000170855.3	TRIAP1	12	protein_coding	FALSE	5.77269	5.76472	5.78224	5.78617	5.77347	5.77707	5.79821	117	74	45	46	118	47	-0.0175251	-0.0597836	0.0247334	-0.817882	0.41442	0.642275	-6.38022	-0.0214554	-0.0690064	0.0260955	-0.889085	0.374897	0.58889	-6.6021	-0.00875141	-0.0560082	0.0385054	-0.365053	0.715437	0.815821	-7.09893	-0.021147	-0.0650384	0.0227443	-0.949078	0.34353	0.582976	-5.98273
ENSG00000257218.5	GATC	12	protein_coding	FALSE	5.49242	5.48111	5.51803	5.5037	5.49202	5.50461	5.50784	117	74	45	46	118	47	-0.0369145	-0.0843685	0.0105396	-1.53392	0.126627	0.316879	-5.31671	-0.0225845	-0.0744737	0.0293047	-0.857518	0.39204	0.604336	-6.4083	-0.0109042	-0.0631894	0.041381	-0.410994	0.681473	0.791066	-6.84433	-0.00322705	-0.0449899	0.0385358	-0.152323	0.879078	0.943481	-6.29048
ENSG00000111786.8	SRSF9	12	protein_coding	FALSE	6.46972	6.47657	6.46213	6.46746	6.47319	6.46277	6.48573	117	74	45	46	118	47	0.0144433	-0.0221596	0.0510463	0.778601	0.437232	0.6605	-6.36311	0.0091065	-0.0318448	0.0500578	0.438227	0.661647	0.813513	-6.85655	0.00338593	-0.0375268	0.0442986	0.163179	0.87054	0.921281	-7.10363	-0.022959	-0.0596306	0.0137127	-1.2333	0.218672	0.447909	-5.68032
ENSG00000088986.10	DYNLL1	12	protein_coding	FALSE	7.36568	7.38222	7.3584	7.35184	7.3448	7.35673	7.34545	117	74	45	46	118	47	0.0238215	-0.0173171	0.0649601	1.14248	0.254747	0.486017	-6.08329	0.0303794	-0.0160254	0.0767841	1.29014	0.198343	0.404837	-6.18357	0.0374189	-0.00877917	0.083617	1.59702	0.111815	0.221256	-5.91296	0.0112886	-0.0296286	0.0522058	0.543372	0.58736	0.775482	-6.33576
ENSG00000278344.1	RP11-18C24.8	12	lincRNA	FALSE	-3.14357	-3.1975	-2.9729	-3.10043	-3.18738	-3.00893	-3.17982	117	74	45	46	118	47	-0.224601	-0.453803	0.00460013	-1.93593	0.0547187	0.184934	-5.12667	-0.0970698	-0.363538	0.169398	-0.718631	0.473265	0.674436	-6.97182	-0.0101158	-0.275965	0.255733	-0.0750865	0.94023	0.966059	-7.39301	0.170894	-0.0907285	0.432517	1.28677	0.199417	0.424818	-5.81212
ENSG00000110871.14	COQ5	12	protein_coding	FALSE	5.49626	5.48451	5.49787	5.50215	5.52713	5.50064	5.53038	117	74	45	46	118	47	-0.0133592	-0.052235	0.0255165	-0.677805	0.498714	0.708163	-6.31364	-0.0176373	-0.0605104	0.0252359	-0.810586	0.418446	0.627497	-6.5162	-0.0426143	-0.0856584	0.000429845	-1.95144	0.0523112	0.124392	-5.12914	-0.029739	-0.0647926	0.00531472	-1.67218	0.0959381	0.271841	-4.97835
ENSG00000022840.15	RNF10	12	protein_coding	FALSE	7.5983	7.60044	7.61085	7.57569	7.58994	7.59833	7.58752	117	74	45	46	118	47	-0.0104121	-0.0341546	0.0133303	-0.865192	0.388054	0.618674	-6.19816	0.024746	-0.0014753	0.0509673	1.85965	0.0642347	0.198482	-5.1691	0.0105015	-0.0158721	0.0368751	0.784955	0.433367	0.587181	-6.71867	0.0108042	-0.0124971	0.0341055	0.913615	0.361881	0.600842	-5.9701
ENSG00000167272.10	POP5	12	protein_coding	FALSE	4.25937	4.27735	4.2755	4.26384	4.22213	4.26925	4.21881	117	74	45	46	118	47	0.00184197	-0.0519626	0.0556465	0.0675212	0.946237	0.974551	-6.42741	0.0135056	-0.0450435	0.0720547	0.45451	0.649893	0.805228	-6.64174	0.0552176	-0.00382898	0.114264	1.84316	0.0666713	0.150301	-5.22881	0.0504445	0.0012728	0.0996161	2.02211	0.0444071	0.165066	-4.36282
ENSG00000157782.9	CABP1	12	protein_coding	FALSE	1.91591	1.93929	1.82021	1.93346	2.03907	1.8644	2.00691	117	74	45	46	118	47	0.119084	0.0296221	0.208547	2.62589	0.00935637	0.0578479	-3.33837	0.0058249	-0.0935108	0.105161	0.115574	0.908097	0.954828	-6.95974	-0.0997816	-0.198503	-0.00106041	-1.99325	0.0476127	0.115641	-5.17675	-0.142504	-0.224258	-0.0607499	-3.43306	0.00069879	0.00929749	-0.899031
ENSG00000110917.7	MLEC	12	protein_coding	FALSE	8.5141	8.5166	8.47374	8.53081	8.55654	8.4858	8.56284	117	74	45	46	118	47	0.042859	0.00306511	0.0826529	2.1272	0.0349536	0.13797	-4.53567	-0.0142118	-0.0591635	0.0307399	-0.623289	0.533779	0.721725	-6.83309	-0.0399473	-0.0846107	0.00471603	-1.76477	0.0792834	0.171211	-5.65503	-0.0770395	-0.119707	-0.0343725	-3.55671	0.00045173	0.00686197	-0.522942
ENSG00000175970.10	UNC119B	12	protein_coding	FALSE	6.37091	6.36382	6.37012	6.36725	6.38181	6.36292	6.40192	117	74	45	46	118	47	-0.00629922	-0.0449456	0.0323472	-0.32143	0.748223	0.87387	-6.54164	-0.00343739	-0.0463787	0.0395039	-0.157716	0.874818	0.938271	-6.87635	-0.0179903	-0.0609743	0.0249938	-0.824908	0.410329	0.564836	-6.71138	-0.0389944	-0.0790241	0.00103525	-1.9188	0.0561772	0.191556	-4.64598
ENSG00000122971.8	ACADS	12	protein_coding	FALSE	2.95018	2.90714	2.93818	3.01934	3.04901	2.96289	3.0793	117	74	45	46	118	47	-0.0310399	-0.0942466	0.0321669	-0.969002	0.33384	0.567275	-6.27871	-0.112194	-0.183271	-0.0411176	-3.11148	0.00211655	0.0189488	-2.35114	-0.141862	-0.211879	-0.0718448	-3.99688	9.21687e-05	0.000775646	0.369555	-0.116409	-0.183046	-0.0497724	-3.44049	0.000679884	0.00911955	-0.912337
ENSG00000157837.15	SPPL3	12	protein_coding	FALSE	6.00502	6.00723	5.97889	6.01328	6.0524	5.98634	6.0638	117	74	45	46	118	47	0.028341	-0.00867868	0.0653606	1.51049	0.132647	0.32604	-5.59666	-0.00604816	-0.0476917	0.0355954	-0.286231	0.77497	0.883349	-6.96343	-0.0451652	-0.0865079	-0.00382259	-2.15426	0.0324194	0.0863508	-4.89064	-0.077458	-0.114355	-0.0405611	-4.13488	4.87333e-05	0.00130195	1.42957
ENSG00000157895.11	C12orf43	12	protein_coding	FALSE	4.55068	4.56912	4.53195	4.54681	4.56384	4.53016	4.56965	117	74	45	46	118	47	0.0371682	-0.000541786	0.0748782	1.94476	0.0533478	0.181724	-4.86143	0.0223122	-0.0201698	0.0647943	1.03513	0.301752	0.522378	-6.46247	0.0052811	-0.0367286	0.0472908	0.247922	0.804455	0.878693	-7.13981	-0.0394852	-0.0766731	-0.00229733	-2.09117	0.0375229	0.147329	-4.34418
ENSG00000089041.16	P2RX7	12	protein_coding	FALSE	-0.293571	-0.398249	-0.26454	-0.125766	-0.127453	-0.198131	-0.15056	117	74	45	46	118	47	-0.133709	-0.267631	0.000213407	-1.97136	0.0503619	0.175125	-4.94627	-0.272483	-0.421138	-0.123829	-3.61669	0.000386424	0.00550712	-0.850714	-0.270795	-0.420403	-0.121188	-3.57347	0.000460558	0.00288058	-1.14277	-0.0475714	-0.183752	0.0886093	-0.688345	0.49194	0.706386	-6.36649
ENSG00000135124.14	P2RX4	12	protein_coding	FALSE	3.03965	3.0243	3.07031	3.04327	3.03442	3.0467	3.07075	117	74	45	46	118	47	-0.0460087	-0.103402	0.011385	-1.58177	0.115452	0.299132	-5.28899	-0.0189706	-0.0824217	0.0444806	-0.589168	0.556341	0.738154	-6.63672	-0.0101177	-0.0735082	0.0532728	-0.314682	0.753323	0.841937	-6.92412	-0.0240522	-0.0761897	0.0280853	-0.908782	0.364382	0.602565	-5.98298
ENSG00000110931.18	CAMKK2	12	protein_coding	FALSE	5.86682	5.866	5.88238	5.86888	5.85605	5.87196	5.85038	117	74	45	46	118	47	-0.0163805	-0.0640892	0.0313281	-0.677297	0.499049	0.708233	-6.45431	-0.00288027	-0.0565841	0.0508236	-0.105685	0.915926	0.958704	-6.95956	0.00995337	-0.0436142	0.0635209	0.366312	0.714504	0.815044	-7.06407	0.0215784	-0.0278177	0.0709745	0.860491	0.390368	0.624492	-6.04908
ENSG00000089053.12	ANAPC5	12	protein_coding	FALSE	6.83916	6.86459	6.82599	6.81793	6.82449	6.82405	6.81967	117	74	45	46	118	47	0.0385964	0.00451011	0.0726827	2.23364	0.0266827	0.115479	-4.12438	0.0466542	0.00912619	0.0841823	2.44961	0.0150556	0.0751584	-3.92506	0.0400947	0.00235746	0.0778319	2.09433	0.0374158	0.0960562	-4.84398	0.00437871	-0.0273794	0.0361368	0.271726	0.786087	0.896931	-6.31524
ENSG00000170633.16	RNF34	12	protein_coding	FALSE	5.63421	5.63777	5.64771	5.63459	5.61017	5.64438	5.60655	117	74	45	46	118	47	-0.00994053	-0.0367803	0.0168992	-0.731029	0.465753	0.681943	-6.55149	0.00317577	-0.0274522	0.0338037	0.204396	0.838241	0.919116	-7.06655	0.0276005	-0.00269229	0.0578932	1.79727	0.073888	0.16233	-5.66148	0.0378223	0.00790968	0.0677348	2.49022	0.0134131	0.0752476	-3.54041
ENSG00000089094.18	KDM2B	12	protein_coding	FALSE	7.16566	7.18313	7.16171	7.1248	7.16971	7.1421	7.20651	117	74	45	46	118	47	0.0214226	-0.0181037	0.0609489	1.06973	0.286227	0.519667	-6.31222	0.058338	0.0127889	0.103887	2.52459	0.0123109	0.0653643	-4.01347	0.0134236	-0.0314016	0.0582488	0.590713	0.555416	0.693848	-7.14661	-0.0644127	-0.111462	-0.0173632	-2.69636	0.00748774	0.0508375	-3.06868
ENSG00000256742.1	RP13-941N14.1	12	lincRNA	FALSE	-1.42803	-1.38858	-1.42078	-1.45253	-1.47832	-1.44176	-1.4242	117	74	45	46	118	47	0.0321985	-0.110269	0.174666	0.446343	0.655953	0.817864	-6.80558	0.0639493	-0.101	0.228899	0.764403	0.445512	0.652275	-6.86944	0.0897349	-0.0719922	0.251462	1.09526	0.274945	0.428078	-6.74666	-0.0175638	-0.169381	0.134254	-0.227922	0.819905	0.913653	-6.57169
ENSG00000276045.2	ORAI1	12	protein_coding	FALSE	4.77648	4.7896	4.75774	4.779	4.80605	4.7675	4.8189	117	74	45	46	118	47	0.0318651	-0.0157313	0.0794615	1.32053	0.188238	0.405352	-5.74533	0.0106009	-0.0421784	0.0633802	0.395797	0.69263	0.83418	-6.82217	-0.0164468	-0.0690771	0.0361834	-0.616097	0.538509	0.679995	-6.87684	-0.0513999	-0.0961019	-0.00669796	-2.26486	0.0243981	0.111693	-3.94702
ENSG00000139714.12	MORN3	12	protein_coding	FALSE	-0.143915	-0.155714	-0.0368935	-0.142786	-0.233633	-0.0880084	-0.224719	117	74	45	46	118	47	-0.118821	-0.245679	0.00803775	-1.84996	0.0661884	0.209559	-5.15788	-0.0129287	-0.158866	0.133009	-0.174677	0.861508	0.931567	-7.08968	0.0779192	-0.0674269	0.223265	1.05777	0.291564	0.447095	-6.71481	0.136711	-0.00186358	0.275285	1.94299	0.0531373	0.185299	-4.69808
ENSG00000188735.12	TMEM120B	12	protein_coding	FALSE	4.92329	4.93401	4.93389	4.91285	4.89535	4.91682	4.90921	117	74	45	46	118	47	0.000126614	-0.0440118	0.044265	0.00565963	0.99549	0.998194	-6.63565	0.0211595	-0.0281413	0.0704602	0.845783	0.398579	0.609419	-6.57037	0.0386622	-0.0106249	0.0879493	1.54665	0.123501	0.238514	-5.90438	0.00760798	-0.0346911	0.0499071	0.354239	0.723458	0.861674	-6.40314
ENSG00000139725.7	RHOF	12	protein_coding	FALSE	1.37028	1.38179	1.39091	1.31512	1.40005	1.35414	1.40945	117	74	45	46	118	47	-0.00911598	-0.0816905	0.0634585	-0.247849	0.804533	0.904911	-6.72139	0.0666694	-0.0160308	0.14937	1.58883	0.113543	0.287115	-5.77367	-0.018255	-0.0992281	0.0627182	-0.444696	0.657046	0.774023	-7.10983	-0.0553086	-0.131419	0.0208015	-1.4312	0.153619	0.361941	-5.508
ENSG00000212694.8	LINC01089	12	lincRNA	FALSE	3.08201	3.12078	3.10941	3.00047	3.04995	3.07329	3.02798	117	74	45	46	118	47	0.0113747	-0.0770557	0.099805	0.253769	0.799956	0.902356	-6.59925	0.120314	0.020818	0.21981	2.38269	0.0180066	0.0849885	-4.14511	0.0708388	-0.0284849	0.170163	1.40604	0.161203	0.290059	-6.09826	0.0453133	-0.0430914	0.133718	1.00976	0.313637	0.553311	-5.88674
ENSG00000272849.1	RP11-347I19.8	12	lincRNA	FALSE	0.17084	0.232789	0.260273	0.0830162	0.0694754	0.187302	0.0845359	117	74	45	46	118	47	-0.0274842	-0.161388	0.106419	-0.405288	0.685795	0.835142	-6.72249	0.149773	-0.00592235	0.305468	1.89598	0.0592907	0.188145	-5.28049	0.163314	0.00998297	0.316644	2.10124	0.0369666	0.0952374	-5.05568	0.102766	-0.0412214	0.246754	1.40563	0.16107	0.373799	-5.52649
ENSG00000274292.1	RP11-347I19.7	12	lincRNA	FALSE	-1.34756	-1.24467	-1.2411	-1.55499	-1.40739	-1.36575	-1.37469	117	74	45	46	118	47	-0.00357073	-0.196412	0.18927	-0.0365808	0.970867	0.986381	-6.84637	0.310323	0.0802916	0.540355	2.65889	0.00842335	0.0499554	-3.61557	0.16272	-0.0575444	0.382985	1.4583	0.146602	0.270884	-6.22287	0.00893383	-0.203631	0.221498	0.0827788	0.934094	0.97138	-6.50717
ENSG00000139718.10	SETD1B	12	protein_coding	FALSE	5.27742	5.28559	5.29977	5.26848	5.24117	5.27904	5.26646	117	74	45	46	118	47	-0.0141835	-0.0596971	0.03133	-0.615262	0.539222	0.736755	-6.53355	0.0171113	-0.0342897	0.0685122	0.656202	0.512403	0.704884	-6.78657	0.0444204	-0.00666293	0.0955037	1.71548	0.0879222	0.184839	-5.71373	0.0125833	-0.0332593	0.0584258	0.540602	0.589263	0.776716	-6.32586
ENSG00000158104.11	HPD	12	protein_coding	FALSE	-1.17923	-1.25819	-1.39459	-0.977588	-0.792881	-1.18977	-0.920917	117	74	45	46	118	47	0.136401	-0.0393029	0.312104	1.53074	0.127402	0.318233	-5.69118	-0.280605	-0.468158	-0.0930528	-2.95098	0.0035621	0.0274513	-2.93396	-0.465312	-0.646734	-0.283889	-5.06441	1.09563e-06	1.87214e-05	4.6429	-0.26885	-0.43854	-0.0991607	-3.12158	0.00202721	0.0201894	-1.93559
ENSG00000110801.13	PSMD9	12	protein_coding	FALSE	4.49884	4.47578	4.5141	4.51315	4.53452	4.51459	4.53718	117	74	45	46	118	47	-0.0383167	-0.0738892	-0.00274418	-2.12476	0.0349054	0.137844	-4.51145	-0.0373721	-0.0773891	0.0026449	-1.84047	0.0670361	0.204073	-5.32886	-0.058736	-0.0983811	-0.0190908	-2.92122	0.00388207	0.016107	-3.03017	-0.022588	-0.0596698	0.0144938	-1.19968	0.231395	0.463306	-5.77455
ENSG00000158023.9	WDR66	12	protein_coding	FALSE	1.38005	1.42999	1.32443	1.43815	1.38452	1.39692	1.33735	117	74	45	46	118	47	0.105567	-0.0917317	0.302865	1.05533	0.292596	0.526084	-5.81775	-0.00815291	-0.218981	0.202675	-0.0762041	0.939325	0.969568	-6.68972	0.0454781	-0.170876	0.261832	0.414272	0.679079	0.789227	-6.74377	0.059571	-0.119804	0.238946	0.654708	0.513377	0.722039	-6.06335
ENSG00000110987.8	BCL7A	12	protein_coding	FALSE	4.82959	4.82219	4.88807	4.82579	4.76904	4.85415	4.79367	117	74	45	46	118	47	-0.0658827	-0.108848	-0.0229175	-3.02549	0.00284105	0.0256258	-2.2633	-0.00360004	-0.0517569	0.0445568	-0.147315	0.883016	0.942843	-6.90853	0.0531463	0.00488778	0.101405	2.17103	0.031054	0.083531	-4.76634	0.0604835	0.0192635	0.101704	2.89039	0.00419761	0.0340811	-2.44962
ENSG00000175727.13	MLXIP	12	protein_coding	FALSE	6.1014	6.11946	6.10867	6.08469	6.07672	6.09628	6.07913	117	74	45	46	118	47	0.0107899	-0.0292877	0.0508675	0.530977	0.596041	0.777312	-6.3111	0.0347685	-0.00889149	0.0784284	1.56905	0.118008	0.294163	-5.55182	0.0427355	-0.00143515	0.0869061	1.90685	0.0578525	0.13464	-5.12908	0.0171575	-0.0191722	0.0534872	0.931395	0.352796	0.591662	-5.8453
ENSG00000158113.12	LRRC43	12	protein_coding	FALSE	-1.65742	-1.71806	-1.69915	-1.64683	-1.46687	-1.66068	-1.50969	117	74	45	46	118	47	-0.0189113	-0.177816	0.139993	-0.234855	0.814592	0.910385	-6.95901	-0.0712388	-0.254404	0.111926	-0.766864	0.444053	0.65126	-6.95477	-0.251189	-0.427123	-0.0752555	-2.81912	0.00540846	0.0210133	-3.54426	-0.150994	-0.322623	0.0206348	-1.7341	0.0843367	0.249292	-5.22023
ENSG00000176383.8	B3GNT4	12	protein_coding	FALSE	0.142757	0.109343	0.161788	0.214058	0.149155	0.172788	0.217183	117	74	45	46	118	47	-0.0524458	-0.154002	0.0491105	-1.01948	0.309434	0.542987	-6.37445	-0.104716	-0.220158	0.0107262	-1.7889	0.075175	0.220392	-5.57976	-0.0398125	-0.153687	0.074062	-0.69008	0.491072	0.639444	-7.10516	-0.0443942	-0.162539	0.0737506	-0.740253	0.459878	0.681657	-6.33391
ENSG00000184047.16	DIABLO	12	protein_coding	FALSE	4.52879	4.51856	4.54198	4.52981	4.52515	4.53713	4.53454	117	74	45	46	118	47	-0.0234168	-0.0541231	0.00728959	-1.5064	0.133994	0.328231	-5.86285	-0.0112436	-0.0469714	0.0244841	-0.620793	0.535486	0.723451	-7.04678	-0.00658985	-0.0412001	0.0280204	-0.376074	0.707369	0.810299	-7.36501	0.00258831	-0.0300649	0.0352415	0.156132	0.876058	0.942123	-6.59275
ENSG00000139719.9	VPS33A	12	protein_coding	FALSE	6.12416	6.13992	6.12268	6.1041	6.10822	6.11165	6.1162	117	74	45	46	118	47	0.0172435	-0.00679746	0.0412845	1.41599	0.158628	0.364687	-5.79768	0.0358237	0.00846305	0.0631843	2.581	0.0105286	0.0583492	-3.80506	0.0317027	0.00464625	0.0587592	2.31149	0.0218954	0.0634397	-4.60747	-0.00455511	-0.0289129	0.0198027	-0.368306	0.712956	0.855795	-6.48921
ENSG00000130779.19	CLIP1	12	protein_coding	FALSE	5.27276	5.28757	5.24953	5.24916	5.30241	5.24641	5.30176	117	74	45	46	118	47	0.0380409	0.000484992	0.0755969	1.9999	0.047147	0.168335	-4.78903	0.0384118	-0.00406999	0.0808936	1.78239	0.0761204	0.222044	-5.45678	-0.0148424	-0.0568958	0.0272111	-0.696326	0.487102	0.635438	-6.95809	-0.0553515	-0.0942426	-0.0164605	-2.80311	0.00545895	0.0409269	-2.71266
ENSG00000033030.13	ZCCHC8	12	protein_coding	FALSE	5.31529	5.34856	5.28731	5.26782	5.32907	5.27912	5.32856	117	74	45	46	118	47	0.061243	0.0186674	0.103819	2.83833	0.00505427	0.0381957	-2.78289	0.0807336	0.0332105	0.128257	3.34792	0.000956512	0.0107749	-1.58609	0.0194814	-0.0278781	0.066841	0.811133	0.418252	0.572363	-6.77941	-0.0494392	-0.0906897	-0.00818869	-2.36094	0.0190287	0.0948671	-3.74237
ENSG00000111011.17	RSRC2	12	protein_coding	FALSE	6.75306	6.77209	6.71594	6.75244	6.76531	6.73704	6.732	117	74	45	46	118	47	0.0561459	0.0105721	0.10172	2.43062	0.0160325	0.0827739	-3.87433	0.0196464	-0.0317499	0.0710426	0.753328	0.452055	0.657154	-6.7468	0.00677945	-0.0445149	0.0580738	0.260592	0.79467	0.871739	-7.16153	0.00504148	-0.038959	0.0490419	0.225673	0.821642	0.914438	-6.42875
ENSG00000184445.11	KNTC1	12	protein_coding	FALSE	7.09857	7.09965	7.11304	7.0963	7.08849	7.09417	7.10838	117	74	45	46	118	47	-0.0133893	-0.0588017	0.0320231	-0.581692	0.561485	0.752057	-6.43765	0.00335637	-0.0471041	0.0538168	0.131069	0.895837	0.948716	-6.89217	0.011167	-0.0395057	0.0618397	0.43445	0.664411	0.778945	-6.96555	-0.0142098	-0.0570611	0.0286415	-0.653321	0.514191	0.722491	-6.18573
ENSG00000274191.1	RP11-324E6.10	12	lincRNA	FALSE	-3.43999	-3.42819	-3.34895	-3.3026	-3.54822	-3.32686	-3.55477	117	74	45	46	118	47	-0.0792435	-0.365725	0.207238	-0.544777	0.586392	0.769916	-6.89856	-0.12559	-0.457824	0.206644	-0.744494	0.457275	0.661544	-7.02642	0.120034	-0.222567	0.462635	0.690027	0.490816	0.639242	-7.19824	0.227915	-0.107555	0.563384	1.33802	0.182098	0.402588	-5.77016
ENSG00000139726.10	DENR	12	protein_coding	FALSE	7.23111	7.24012	7.19351	7.23627	7.25969	7.21112	7.24428	117	74	45	46	118	47	0.0466089	0.00857052	0.0846473	2.41779	0.0166101	0.0847167	-3.83365	0.00385529	-0.0386423	0.0463529	0.178779	0.858274	0.930295	-6.94061	-0.0195739	-0.0620426	0.0228949	-0.908783	0.364546	0.522051	-6.70864	-0.0331573	-0.0692849	0.00297031	-1.80773	0.071872	0.224263	-4.86318
ENSG00000130783.13	CCDC62	12	protein_coding	FALSE	-1.9336	-1.93417	-1.75311	-2.01879	-2.02091	-1.87948	-1.96771	117	74	45	46	118	47	-0.18106	-0.36081	-0.00130981	-1.9907	0.0483752	0.170621	-5.05992	0.0846205	-0.13285	0.302091	0.767117	0.443883	0.651111	-6.9356	0.0867432	-0.126729	0.300215	0.801708	0.423759	0.577747	-7.09093	0.0882332	-0.124567	0.301034	0.81672	0.414887	0.645598	-6.29595
ENSG00000130787.13	HIP1R	12	protein_coding	FALSE	3.8743	3.89656	3.8362	3.88236	3.886	3.8254	3.92116	117	74	45	46	118	47	0.0603623	-0.0276981	0.148423	1.35419	0.177672	0.390575	-5.97923	0.0142021	-0.0890077	0.117412	0.271325	0.786418	0.891032	-7.09417	0.010564	-0.089105	0.110233	0.209251	0.834507	0.896507	-7.30849	-0.095762	-0.184971	-0.00655315	-2.11499	0.0354991	0.142363	-4.45505
ENSG00000139722.6	VPS37B	12	protein_coding	FALSE	3.75569	3.78823	3.82557	3.71227	3.6353	3.75826	3.65824	117	74	45	46	118	47	-0.0373352	-0.121241	0.0465707	-0.878885	0.380806	0.612676	-6.47239	0.0759593	-0.0225362	0.174455	1.52041	0.129935	0.311836	-5.95096	0.152935	0.0559019	0.249968	3.10933	0.00216963	0.0101464	-2.57131	0.100019	0.0111393	0.1889	2.21648	0.0275715	0.121397	-4.17284
ENSG00000150967.17	ABCB9	12	protein_coding	FALSE	2.10415	2.10684	2.13305	2.11451	2.0687	2.11906	2.06242	117	74	45	46	118	47	-0.0262097	-0.088824	0.0364045	-0.825752	0.409994	0.638177	-6.32402	-0.00766777	-0.0775764	0.0622409	-0.216158	0.829064	0.914969	-6.92955	0.0381372	-0.0320955	0.10837	1.07054	0.285621	0.440108	-6.54056	0.0566395	-0.00563178	0.118911	1.79146	0.0744405	0.229191	-4.87068
ENSG00000111325.16	OGFOD2	12	protein_coding	FALSE	2.13385	2.1775	2.13932	2.05694	2.08124	2.09738	2.12659	117	74	45	46	118	47	0.0381865	-0.0228923	0.0992652	1.23357	0.218952	0.444534	-5.93321	0.120566	0.0513555	0.189777	3.43289	0.000711563	0.00861605	-1.33062	0.0962656	0.0277464	0.164785	2.7706	0.00612903	0.0232076	-3.40133	-0.0292163	-0.0924511	0.0340186	-0.90998	0.363713	0.602134	-6.04192
ENSG00000182196.13	ARL6IP4	12	protein_coding	FALSE	5.62069	5.60422	5.59903	5.63047	5.70127	5.62026	5.68041	117	74	45	46	118	47	0.00518973	-0.0376953	0.0480748	0.238637	0.811633	0.908589	-6.47511	-0.0262504	-0.0731891	0.0206884	-1.10187	0.271662	0.491017	-6.21125	-0.0970523	-0.144222	-0.0498828	-4.05516	6.97293e-05	0.000611576	0.670611	-0.0601493	-0.0994005	-0.0208982	-3.01948	0.00281965	0.0256606	-2.07915
ENSG00000090975.12	PITPNM2	12	protein_coding	FALSE	2.2009	2.24586	2.17146	2.16144	2.16093	2.17556	2.14604	117	74	45	46	118	47	0.0743973	-0.00870093	0.157496	1.7672	0.0789713	0.234119	-5.26263	0.0844229	-0.0120355	0.180881	1.72497	0.0859477	0.23988	-5.58065	0.0849292	-0.00847589	0.178334	1.79376	0.0744729	0.163274	-5.65455	0.0295147	-0.0537767	0.112806	0.697895	0.48589	0.702277	-6.30488
ENSG00000051825.14	MPHOSPH9	12	protein_coding	FALSE	5.77803	5.79407	5.78425	5.74283	5.77314	5.76548	5.77419	117	74	45	46	118	47	0.00982865	-0.0393444	0.0590017	0.39436	0.693774	0.839763	-6.28944	0.0512442	-0.00195966	0.104448	1.89795	0.0589788	0.187438	-4.92645	0.0209327	-0.0329261	0.0747914	0.766091	0.444467	0.597748	-6.54323	-0.00871204	-0.052886	0.0354619	-0.388869	0.697781	0.847022	-6.21576
ENSG00000130921.7	C12orf65	12	protein_coding	FALSE	4.193	4.16365	4.2346	4.18706	4.22175	4.21242	4.21415	117	74	45	46	118	47	-0.070951	-0.119233	-0.0226687	-2.8988	0.00419077	0.033743	-2.63339	-0.0234126	-0.0775595	0.0307342	-0.852067	0.395086	0.606747	-6.59182	-0.058102	-0.112104	-0.00409963	-2.1211	0.0350976	0.0915716	-4.90617	-0.00173839	-0.0500764	0.0465996	-0.0708392	0.943584	0.975382	-6.40462
ENSG00000111328.6	CDK2AP1	12	protein_coding	FALSE	6.35453	6.4059	6.33494	6.30107	6.31983	6.33621	6.29341	117	74	45	46	118	47	0.0709584	0.0101597	0.131757	2.30262	0.0224187	0.103321	-4.08417	0.104834	0.0369532	0.172715	3.04345	0.00261964	0.0220655	-2.48947	0.0860713	0.0182424	0.1539	2.50188	0.0131366	0.0422238	-4.05636	0.0427936	-0.0178861	0.103473	1.38914	0.166058	0.380936	-5.49502
ENSG00000139697.13	SBNO1	12	protein_coding	FALSE	6.79599	6.80427	6.83341	6.7687	6.75008	6.80173	6.75573	117	74	45	46	118	47	-0.0291367	-0.0684967	0.0102234	-1.46014	0.145896	0.34649	-5.62095	0.0355743	-0.00851877	0.0796674	1.58977	0.113278	0.28666	-5.70805	0.0541906	0.0100339	0.0983473	2.41915	0.0164011	0.050392	-4.25642	0.0460008	0.00547638	0.0865253	2.23576	0.0262594	0.117577	-4.04085
ENSG00000256092.2	RP13-942N8.1	12	lincRNA	FALSE	1.16104	1.19382	1.11863	1.15625	1.19729	1.14094	1.1669	117	74	45	46	118	47	0.0751952	-0.0612477	0.211638	1.08644	0.278533	0.511734	-5.75825	0.0375785	-0.108844	0.184001	0.505628	0.613594	0.78031	-6.53317	-0.00346589	-0.151115	0.144183	-0.046254	0.963148	0.980286	-6.81301	-0.0259657	-0.141479	0.0895474	-0.443222	0.658078	0.820491	-6.16117
ENSG00000183955.12	KMT5A	12	protein_coding	FALSE	4.31153	4.27238	4.28834	4.33453	4.42794	4.31	4.39761	117	74	45	46	118	47	-0.015962	-0.0707746	0.0388507	-0.574397	0.566374	0.755899	-6.41973	-0.0621524	-0.122603	-0.00170215	-2.02608	0.0439401	0.153914	-4.87297	-0.155555	-0.215733	-0.0953772	-5.09647	7.84848e-07	1.39934e-05	4.66148	-0.0876102	-0.139769	-0.0354516	-3.30958	0.00108484	0.012968	-1.25683
ENSG00000150977.10	RILPL2	12	protein_coding	FALSE	2.42657	2.39357	2.43174	2.48553	2.52005	2.46618	2.48133	117	74	45	46	118	47	-0.0381703	-0.119381	0.0430407	-0.927307	0.354981	0.587218	-6.16071	-0.091965	-0.180761	-0.00316939	-2.04129	0.0424306	0.150437	-4.85283	-0.126484	-0.215927	-0.0370399	-2.78856	0.00580774	0.0222377	-3.28525	-0.0151473	-0.0930851	0.0627906	-0.38288	0.702152	0.849404	-6.31478
ENSG00000184209.14	SNRNP35	12	protein_coding	FALSE	3.63833	3.62908	3.65009	3.64254	3.64166	3.63632	3.65142	117	74	45	46	118	47	-0.0210113	-0.0712529	0.0292303	-0.824935	0.410445	0.63848	-6.42004	-0.0134647	-0.0702965	0.0433672	-0.466903	0.641027	0.799432	-6.92787	-0.0125859	-0.0689754	0.0438036	-0.440066	0.660355	0.776153	-7.11133	-0.0150963	-0.0642431	0.0340505	-0.604948	0.545759	0.74692	-6.32991
ENSG00000188026.12	RILPL1	12	protein_coding	FALSE	2.94769	2.90873	2.90287	2.99856	3.08148	2.94531	3.06284	117	74	45	46	118	47	0.00585858	-0.0813823	0.0930994	0.132424	0.894782	0.949023	-6.56771	-0.0898301	-0.185682	0.00602199	-1.84664	0.0660967	0.202194	-5.20631	-0.17275	-0.26872	-0.0767801	-3.5483	0.000477494	0.00296543	-1.06643	-0.117525	-0.199795	-0.0352555	-2.81448	0.00530284	0.0400017	-2.61392
ENSG00000247373.3	RP11-486O12.2	12	lincRNA	FALSE	0.780346	0.802756	0.783584	0.786158	0.746835	0.786475	0.74108	117	74	45	46	118	47	0.0191719	-0.089241	0.127585	0.349093	0.727452	0.8606	-6.77047	0.0165981	-0.106812	0.140008	0.26516	0.791151	0.893742	-7.06909	0.0559215	-0.068257	0.1801	0.888118	0.375566	0.533026	-6.86788	0.0453947	-0.0717171	0.162506	0.763396	0.445944	0.670449	-6.2261
ENSG00000086598.10	TMED2	12	protein_coding	FALSE	7.84054	7.83289	7.81064	7.86025	7.887	7.82957	7.89098	117	74	45	46	118	47	0.0222502	-0.00983237	0.0543328	1.36801	0.172925	0.384521	-5.72178	-0.0273555	-0.0631265	0.00841552	-1.50688	0.133229	0.316675	-5.81162	-0.0541019	-0.0898892	-0.0183146	-2.98015	0.00322023	0.0139097	-2.8081	-0.0614047	-0.0947357	-0.0280737	-3.62871	0.000346644	0.00568097	-0.294581
ENSG00000111364.15	DDX55	12	protein_coding	FALSE	5.02446	4.9989	5.03871	5.0592	5.03256	5.03981	5.03021	117	74	45	46	118	47	-0.0398103	-0.0874443	0.00782364	-1.64813	0.100913	0.274884	-5.16935	-0.0603005	-0.112392	-0.00820894	-2.28078	0.0234733	0.10109	-4.2719	-0.0336598	-0.0861658	0.0188462	-1.26344	0.207773	0.350157	-6.16551	0.00960172	-0.0350431	0.0542466	0.423859	0.672083	0.83016	-6.24694
ENSG00000111361.12	EIF2B1	12	protein_coding	FALSE	5.6736	5.67664	5.6912	5.65497	5.6674	5.6738	5.67125	117	74	45	46	118	47	-0.0145602	-0.0410746	0.0119542	-1.08459	0.279752	0.512874	-6.34726	0.0216661	-0.00905218	0.0523844	1.39087	0.165821	0.361781	-6.225	0.00923779	-0.0208017	0.0392773	0.607045	0.54463	0.685793	-7.18949	0.00254407	-0.0258818	0.0309699	0.176264	0.860229	0.93464	-6.53533
ENSG00000111358.13	GTF2H3	12	protein_coding	FALSE	5.46984	5.45919	5.43157	5.50084	5.54699	5.45163	5.54678	117	74	45	46	118	47	0.0276176	-0.0223023	0.0775374	1.09155	0.276468	0.509664	-5.90082	-0.0416503	-0.0962327	0.012932	-1.5037	0.134064	0.31812	-5.68049	-0.0877994	-0.142653	-0.0329456	-3.15558	0.0018404	0.00891389	-2.19848	-0.0951595	-0.138345	-0.0519735	-4.34291	2.15601e-05	0.000700535	2.12876
ENSG00000168778.11	TCTN2	12	protein_coding	FALSE	3.32968	3.34579	3.34538	3.29166	3.31108	3.31133	3.33657	117	74	45	46	118	47	0.000410046	-0.0796321	0.0804522	0.0101017	0.99195	0.996615	-6.26293	0.0541269	-0.0317884	0.140042	1.24124	0.215767	0.426792	-5.83117	0.0347034	-0.0524964	0.121903	0.784245	0.433723	0.587477	-6.43075	-0.0252378	-0.0921674	0.0416918	-0.743931	0.457862	0.680257	-5.9352
ENSG00000185344.13	ATP6V0A2	12	protein_coding	FALSE	5.7741	5.79152	5.80361	5.76899	5.70659	5.78352	5.71994	117	74	45	46	118	47	-0.0120919	-0.0575548	0.033371	-0.524641	0.600445	0.780332	-6.47286	0.0225344	-0.0280957	0.0731646	0.877001	0.381411	0.594896	-6.51999	0.0849311	0.0341829	0.135679	3.29904	0.00113837	0.0060308	-1.85608	0.0635796	0.0195087	0.10765	2.84208	0.00487237	0.0376178	-2.5686
ENSG00000197653.15	DNAH10	12	protein_coding	FALSE	-1.44584	-1.45326	-1.50852	-1.4205	-1.34897	-1.472	-1.38778	117	74	45	46	118	47	0.0552606	-0.100363	0.210884	0.700447	0.484508	0.696747	-6.61401	-0.0327623	-0.211278	0.145753	-0.361688	0.717931	0.850352	-7.05842	-0.104292	-0.280468	0.071883	-1.16729	0.244476	0.393556	-6.6214	-0.0842178	-0.255942	0.087506	-0.965912	0.335025	0.574441	-6.08582
ENSG00000119242.8	CCDC92	12	protein_coding	FALSE	0.676318	0.786857	0.681426	0.7336	0.491841	0.675808	0.519415	117	74	45	46	118	47	0.105431	-0.0490393	0.259901	1.34798	0.179579	0.393407	-5.82976	0.0532567	-0.127251	0.233765	0.581733	0.561392	0.741722	-6.80353	0.295016	0.113188	0.476843	3.1982	0.00159337	0.00793666	-2.17862	0.156393	-0.0163668	0.329152	1.78292	0.0758135	0.231961	-4.82954
ENSG00000250091.2	DNAH10OS	12	protein_coding	FALSE	-1.11423	-1.13595	-1.01821	-1.00293	-1.11696	-1.03084	-1.07897	117	74	45	46	118	47	-0.117736	-0.329433	0.0939615	-1.09838	0.273695	0.506326	-6.20463	-0.133019	-0.382978	0.11694	-1.04941	0.295263	0.516265	-6.49049	-0.0189933	-0.271931	0.233944	-0.148041	0.882454	0.929216	-7.17867	0.0481352	-0.191579	0.287849	0.395508	0.69281	0.843275	-6.37346
ENSG00000179195.15	ZNF664	12	protein_coding	FALSE	6.94664	6.96854	6.92415	6.93357	6.93066	6.90675	6.94121	117	74	45	46	118	47	0.0443924	-0.0104963	0.099281	1.5956	0.112285	0.294188	-5.33198	0.0349681	-0.0258423	0.0957785	1.13309	0.258372	0.476158	-6.2388	0.0378798	-0.0232665	0.0990261	1.22119	0.223376	0.368521	-6.29223	-0.034457	-0.087706	0.018792	-1.27522	0.203562	0.429074	-5.57748
ENSG00000178882.14	RFLNA	12	protein_coding	FALSE	2.69085	2.63593	2.83597	2.72446	2.6163	2.79566	2.62549	117	74	45	46	118	47	-0.20004	-0.343633	-0.0564476	-2.74723	0.00656459	0.0452075	-2.69547	-0.0885267	-0.240453	0.0633995	-1.14814	0.25211	0.468818	-5.89832	0.0196309	-0.13712	0.176382	0.246783	0.805301	0.879204	-6.64698	0.170172	0.0517997	0.288545	2.83717	0.00508641	0.0388603	-2.45837
ENSG00000196498.13	NCOR2	12	protein_coding	FALSE	8.20085	8.20263	8.18647	8.20862	8.21192	8.1918	8.21036	117	74	45	46	118	47	0.0161532	-0.0304897	0.0627961	0.683371	0.495253	0.705483	-6.4727	-0.00598824	-0.0584222	0.0464457	-0.225072	0.822132	0.911626	-6.96371	-0.00929019	-0.061616	0.0430356	-0.350085	0.726641	0.823996	-7.09342	-0.0185624	-0.0676975	0.0305728	-0.744028	0.457556	0.680251	-6.22733
ENSG00000073060.15	SCARB1	12	protein_coding	FALSE	5.63077	5.64745	5.6059	5.62791	5.64393	5.61185	5.63386	117	74	45	46	118	47	0.0415563	0.00063521	0.0824774	2.00322	0.0465829	0.16735	-4.51919	0.0195376	-0.0250805	0.0641558	0.862828	0.38914	0.601936	-6.40103	0.0035237	-0.0414701	0.0485175	0.154369	0.877465	0.926396	-6.91337	-0.0220107	-0.0565998	0.0125784	-1.25473	0.211025	0.438895	-5.54457
ENSG00000150991.14	UBC	12	protein_coding	FALSE	8.58003	8.56423	8.57095	8.59632	8.62091	8.5857	8.63283	117	74	45	46	118	47	-0.00671586	-0.0596334	0.0462017	-0.250323	0.802606	0.903952	-6.47613	-0.0320876	-0.0900548	0.0258797	-1.09069	0.276554	0.49703	-6.22617	-0.0566811	-0.115146	0.00178414	-1.9109	0.0573464	0.133795	-5.17483	-0.0471285	-0.0987635	0.00450644	-1.79891	0.073418	0.227192	-4.78496
ENSG00000150990.7	DHX37	12	protein_coding	FALSE	5.63186	5.65422	5.56524	5.64874	5.66572	5.60512	5.64359	117	74	45	46	118	47	0.0889856	0.0406905	0.137281	3.63491	0.000359598	0.00595122	-0.414437	0.00547984	-0.0480102	0.0589699	0.201884	0.840191	0.920115	-6.88883	-0.0114956	-0.0648817	0.0418904	-0.424567	0.671601	0.784218	-6.98443	-0.038477	-0.0845884	0.00763441	-1.64379	0.101535	0.280825	-5.0933
ENSG00000184992.10	BRI3BP	12	protein_coding	FALSE	4.50892	4.52287	4.53889	4.51557	4.42223	4.52688	4.41721	117	74	45	46	118	47	-0.0160267	-0.0651595	0.033106	-0.643714	0.520592	0.724199	-6.43905	0.0072936	-0.0476551	0.0622423	0.261598	0.793877	0.894926	-6.8995	0.100636	0.0454517	0.155821	3.59572	0.000406335	0.00260132	-0.941487	0.109669	0.0596968	0.159642	4.32238	2.23528e-05	0.000715246	2.13753
ENSG00000081760.16	AACS	12	protein_coding	FALSE	5.94028	5.96642	5.89194	5.90159	6.00095	5.89792	5.99393	117	74	45	46	118	47	0.0744844	0.0183527	0.130616	2.61694	0.00956359	0.0586606	-3.1665	0.0648357	0.00382144	0.12585	2.09368	0.0373782	0.138517	-4.60135	-0.03453	-0.0960653	0.0270052	-1.10593	0.269971	0.422736	-6.28367	-0.0960035	-0.145558	-0.0464491	-3.82041	0.000178161	0.00343047	0.335626
ENSG00000139364.10	TMEM132B	12	protein_coding	FALSE	6.5169	6.53608	6.56699	6.49774	6.43677	6.53256	6.47338	117	74	45	46	118	47	-0.030908	-0.117969	0.0561527	-0.700581	0.484479	0.696747	-6.43049	0.038336	-0.0595712	0.136243	0.7716	0.441164	0.648458	-6.661	0.0993108	0.00109316	0.197528	1.99352	0.0475272	0.11553	-5.15927	0.0591792	-0.0292974	0.147656	1.31797	0.18884	0.411172	-5.53382
ENSG00000249267.6	LINC00939	12	lincRNA	FALSE	-4.46729	-4.49093	-3.83335	-4.88968	-3.82528	-4.13987	-3.92122	117	74	45	46	118	47	-0.657584	-1.3062	-0.00896814	-2.00399	0.0469562	0.167939	-4.84677	0.398747	-0.397398	1.19489	0.986758	0.324783	0.544362	-6.53021	-0.665649	-1.43076	0.0994581	-1.71679	0.0877473	0.184517	-5.7576	-0.218654	-0.931274	0.493966	-0.604324	0.54618	0.747054	-6.30473
ENSG00000255595.2	RP4-809F18.1	12	protein_coding	FALSE	-4.17518	-4.10538	-3.67012	-4.91658	-3.74744	-3.98018	-4.00844	117	74	45	46	118	47	-0.435253	-0.968685	0.0981787	-1.61719	0.108729	0.288737	-5.65872	0.811198	0.140219	1.48218	2.38233	0.0180334	0.0850718	-4.32876	-0.357939	-0.983241	0.267363	-1.13166	0.259702	0.410928	-6.7205	0.0282622	-0.606784	0.663309	0.0876606	0.930218	0.969984	-6.5289
ENSG00000278266.1	RP11-575F12.3	12	lincRNA	FALSE	-3.32274	-3.6398	-2.40727	-3.25551	-3.06824	-2.59819	-3.15555	117	74	45	46	118	47	-1.23253	-1.84617	-0.618889	-3.97221	0.000115185	0.0026163	0.6712	-0.38429	-1.13254	0.363956	-1.01248	0.312479	0.533001	-6.54013	-0.571555	-1.31137	0.16826	-1.52499	0.129109	0.246524	-6.07042	0.557357	-0.1759	1.29061	1.49746	0.135608	0.335306	-5.37022
ENSG00000181234.9	TMEM132C	12	protein_coding	FALSE	-2.36998	-2.20977	-2.04263	-2.75766	-2.59876	-2.04514	-2.53147	117	74	45	46	118	47	-0.167138	-0.787646	0.45337	-0.532965	0.594981	0.77667	-6.54527	0.547889	-0.227804	1.32358	1.39232	0.165285	0.361034	-5.90398	0.388994	-0.387663	1.16565	0.988951	0.324142	0.481777	-6.53956	0.486323	-0.229424	1.20207	1.34022	0.181767	0.402119	-5.4604
ENSG00000139370.11	SLC15A4	12	protein_coding	FALSE	4.13257	4.18247	4.37677	4.34289	4.3815	4.40708	4.37171	117	74	45	46	118	47	-0.194299	-0.462008	0.0734111	-1.42941	0.154132	0.358117	-6.01917	-0.160427	-0.474099	0.153245	-1.00728	0.31477	0.534925	-6.77344	-0.199028	-0.49911	0.101054	-1.30625	0.192666	0.330624	-6.6362	0.0353713	-0.288467	0.359209	0.215113	0.829854	0.919266	-6.67027
ENSG00000151948.11	GLT1D1	12	protein_coding	FALSE	1.83778	2.05971	2.30226	2.3054	2.40917	2.36067	2.37039	117	74	45	46	118	47	-0.242548	-0.535881	0.0507848	-1.6285	0.104675	0.281077	-5.68529	-0.245686	-0.582863	0.0914916	-1.43507	0.152515	0.344468	-6.23954	-0.349458	-0.675262	-0.0236543	-2.11247	0.035636	0.0926459	-5.24884	-0.00971522	-0.364521	0.345091	-0.0539268	0.957036	0.980872	-6.70746
ENSG00000151952.15	TMEM132D	12	protein_coding	FALSE	1.81274	2.48743	2.47848	2.43068	2.5319	2.46627	2.35048	117	74	45	46	118	47	0.00895609	-0.248371	0.266283	0.0687562	0.945273	0.974137	-6.99395	0.0567564	-0.252036	0.365549	0.362826	0.717185	0.849887	-7.15245	-0.0444676	-0.349828	0.260893	-0.287563	0.774049	0.856725	-7.35192	0.115791	-0.263806	0.495388	0.60075	0.548547	0.748218	-6.43365
ENSG00000111432.4	FZD10	12	protein_coding	FALSE	-1.24818	-0.896181	-1.30918	-0.815152	-1.23624	-1.16623	-1.09136	117	74	45	46	118	47	0.412995	0.0990657	0.726925	2.6039	0.0103434	0.0618206	-3.62076	-0.0810291	-0.455017	0.292959	-0.427472	0.669537	0.818372	-7.08154	0.340061	-0.0313912	0.711514	1.80776	0.0724888	0.159821	-5.72095	-0.0748682	-0.53033	0.380594	-0.323987	0.746261	0.874248	-6.41953
ENSG00000060709.14	RIMBP2	12	protein_coding	FALSE	-1.28981	-1.05091	-1.26523	-1.21238	-1.4133	-1.2323	-1.38602	117	74	45	46	118	47	0.214314	-0.0854812	0.514109	1.41359	0.159748	0.366262	-5.86149	0.16147	-0.197331	0.520271	0.887203	0.375995	0.589619	-6.67922	0.362385	0.00685465	0.717915	2.01175	0.0457899	0.112149	-5.24293	0.153717	-0.224204	0.531638	0.801229	0.423789	0.65274	-6.14329
ENSG00000111450.13	STX2	12	protein_coding	FALSE	5.30036	5.29452	5.31796	5.28943	5.30756	5.30413	5.30702	117	74	45	46	118	47	-0.0234377	-0.0676719	0.0207965	-1.04528	0.297246	0.531155	-6.14965	0.00509109	-0.0446882	0.0548703	0.201539	0.84046	0.92035	-6.95316	-0.0130406	-0.062649	0.0365677	-0.518252	0.604836	0.733218	-7.0061	-0.00288674	-0.0480604	0.0422869	-0.125875	0.899935	0.954372	-6.42403
ENSG00000132341.11	RAN	12	protein_coding	FALSE	9.52029	9.52746	9.53509	9.49953	9.49459	9.52124	9.50435	117	74	45	46	118	47	-0.00763652	-0.032164	0.016891	-0.614279	0.539792	0.737319	-6.59995	0.027929	4.79843e-05	0.05581	1.97414	0.0496104	0.1673	-5.13968	0.0328707	0.00520233	0.060539	2.3425	0.0201268	0.0594428	-4.53556	0.0168842	-0.00720658	0.040975	1.38041	0.168706	0.384972	-5.53241
ENSG00000111452.12	ADGRD1	12	protein_coding	FALSE	-0.0248568	-0.0376681	-0.22269	0.195981	0.243308	-0.0238035	0.163756	117	74	45	46	118	47	0.185022	0.0299011	0.340142	2.35213	0.0196471	0.0947781	-3.98951	-0.233649	-0.399989	-0.0673092	-2.76925	0.00612893	0.0402325	-3.28258	-0.280976	-0.446996	-0.114955	-3.33988	0.00102186	0.00551978	-1.80567	-0.187559	-0.343799	-0.0313191	-2.36472	0.0188367	0.0942453	-3.81335
ENSG00000061936.9	SFSWAP	12	protein_coding	FALSE	6.16316	6.17161	6.17548	6.14602	6.14187	6.16219	6.13371	117	74	45	46	118	47	-0.00386849	-0.0342212	0.0264843	-0.251703	0.801594	0.903114	-6.78304	0.0255963	-0.00899859	0.0601911	1.45875	0.146162	0.336256	-6.02978	0.0297432	-0.00459786	0.0640843	1.7089	0.0891722	0.18686	-5.80873	0.0284779	-0.00331392	0.0602698	1.76427	0.0789175	0.238056	-5.07268
ENSG00000198598.6	MMP17	12	protein_coding	FALSE	4.38822	4.38951	4.46397	4.43337	4.25538	4.42442	4.32275	117	74	45	46	118	47	-0.0744593	-0.176677	0.0277588	-1.43717	0.15237	0.355889	-5.64154	-0.0438566	-0.159636	0.0719227	-0.746388	0.456202	0.660729	-6.65674	0.134131	0.0177801	0.250482	2.27214	0.0240576	0.0683598	-4.56054	0.101667	0.00144754	0.201887	1.99821	0.0468066	0.170476	-4.50023
ENSG00000177169.9	ULK1	12	protein_coding	FALSE	6.32246	6.31861	6.33294	6.3105	6.3376	6.32193	6.35189	117	74	45	46	118	47	-0.0143267	-0.0523185	0.0236651	-0.744379	0.457671	0.67547	-6.45491	0.00811477	-0.0347987	0.0510283	0.372712	0.709729	0.845023	-6.94026	-0.0189831	-0.0616228	0.0236566	-0.878101	0.380985	0.537589	-6.79483	-0.0299531	-0.0691966	0.00929035	-1.50343	0.134022	0.333234	-5.34958
ENSG00000255992.1	RP11-417L19.4	12	lincRNA	FALSE	-3.01219	-3.04284	-3.03943	-3.09697	-2.78363	-3.06695	-2.7605	117	74	45	46	118	47	-0.00341437	-0.196834	0.190005	-0.0347665	0.972294	0.986953	-7.03977	0.0541294	-0.175376	0.283634	0.464506	0.642688	0.800655	-7.16658	-0.259215	-0.470175	-0.0482562	-2.41999	0.0162332	0.0499536	-4.62442	-0.306449	-0.520128	-0.0927694	-2.82448	0.0051153	0.0390181	-2.83501
ENSG00000177192.13	PUS1	12	protein_coding	FALSE	5.21783	5.22363	5.21235	5.2314	5.20461	5.21497	5.20681	117	74	45	46	118	47	0.0112772	-0.0328014	0.0553558	0.504582	0.614424	0.790382	-6.39106	-0.00777088	-0.0560115	0.0404698	-0.317401	0.751229	0.868819	-6.77665	0.0190207	-0.0296197	0.0676611	0.770788	0.441681	0.594952	-6.68531	0.00816237	-0.0294969	0.0458217	0.426979	0.669781	0.828294	-6.30683
ENSG00000183495.13	EP400	12	protein_coding	FALSE	7.38309	7.37749	7.38508	7.37691	7.40141	7.37896	7.39614	117	74	45	46	118	47	-0.00758943	-0.0432237	0.0280448	-0.420118	0.674875	0.828194	-6.40144	0.000584547	-0.0383849	0.039554	0.0295563	0.976447	0.988453	-6.79856	-0.0239204	-0.0632745	0.0154338	-1.19808	0.23221	0.379523	-6.23909	-0.0171826	-0.0513611	0.0169958	-0.990525	0.322954	0.56287	-5.90248
ENSG00000185684.12	EP400NL	12	protein_coding	FALSE	3.98563	4.01122	4.00708	3.95935	3.95266	3.99132	3.93352	117	74	45	46	118	47	0.00413965	-0.064555	0.0728343	0.118854	0.905514	0.954384	-6.49982	0.0518634	-0.0233468	0.127074	1.35876	0.175565	0.375468	-5.9037	0.0585593	-0.0176843	0.134803	1.51394	0.13152	0.249781	-5.83164	0.0577996	-0.0082295	0.123829	1.72481	0.0859125	0.252584	-4.90168
ENSG00000185163.9	DDX51	12	protein_coding	FALSE	4.91882	4.92522	4.97779	4.8943	4.86372	4.93001	4.8965	117	74	45	46	118	47	-0.0525724	-0.127531	0.0223863	-1.38301	0.168208	0.378625	-5.35756	0.0309169	-0.0491247	0.110959	0.761038	0.44741	0.653768	-6.32604	0.0615036	-0.0201582	0.143165	1.48417	0.139171	0.260728	-5.66954	0.0335075	-0.0266961	0.0937112	1.09867	0.273463	0.50999	-5.62544
ENSG00000184967.6	NOC4L	12	protein_coding	FALSE	4.74896	4.75938	4.75665	4.75283	4.73425	4.7606	4.72384	117	74	45	46	118	47	0.0027285	-0.0497986	0.0552556	0.102436	0.918515	0.961091	-6.28961	0.00654636	-0.0497525	0.0628453	0.229106	0.81899	0.909802	-6.59667	0.0251273	-0.0319256	0.0821802	0.867941	0.386364	0.543025	-6.3974	0.0367644	-0.00711514	0.0806439	1.65294	0.100035	0.278373	-4.93043
ENSG00000256576.2	RP13-977J11.2	12	lincRNA	FALSE	-0.397039	-0.413691	-0.235732	-0.37377	-0.33925	-0.30507	-0.297266	117	74	45	46	118	47	-0.17796	-0.367724	0.0118048	-1.85244	0.0658563	0.208924	-5.01862	-0.0399213	-0.254913	0.17507	-0.36608	0.714679	0.848398	-6.90942	-0.0744409	-0.288085	0.139204	-0.687551	0.492623	0.640554	-6.91036	-0.00780351	-0.204419	0.188812	-0.0781716	0.937755	0.972637	-6.46144
ENSG00000182870.12	GALNT9	12	protein_coding	FALSE	-1.01671	-1.31638	-0.835905	-0.67656	-0.565973	-0.726927	-0.661025	117	74	45	46	118	47	-0.480479	-0.766913	-0.194045	-3.31172	0.00113635	0.0136516	-1.45796	-0.639824	-0.950228	-0.329421	-4.06579	6.99428e-05	0.00143913	0.797338	-0.750412	-1.06341	-0.437418	-4.73224	4.60269e-06	6.38122e-05	3.24709	-0.0659022	-0.345401	0.213596	-0.464373	0.642783	0.811342	-6.35342
ENSG00000277011.1	RP13-895J2.6	12	lincRNA	FALSE	-1.08149	-1.20533	-1.06359	-0.700906	-0.691259	-0.863432	-0.827689	117	74	45	46	118	47	-0.141747	-0.435203	0.151708	-0.953422	0.341713	0.575253	-6.07047	-0.504426	-0.815178	-0.193674	-3.20042	0.00159078	0.015621	-1.96469	-0.514074	-0.832877	-0.19527	-3.18036	0.00171341	0.00841752	-2.14794	-0.0357431	-0.3122	0.240713	-0.254666	0.799195	0.903107	-6.34732
ENSG00000274373.1	RP13-714J12.1	12	lincRNA	FALSE	-2.47225	-2.67716	-2.18549	-2.29056	-2.32743	-2.25378	-2.24564	117	74	45	46	118	47	-0.491666	-0.773006	-0.210325	-3.4521	0.00071678	0.00989674	-1.04511	-0.386602	-0.708117	-0.0650871	-2.37059	0.0186775	0.0868882	-4.24481	-0.349732	-0.667641	-0.0318235	-2.17045	0.0312551	0.0839137	-4.8525	-0.00813982	-0.291464	0.275184	-0.0565818	0.954923	0.97967	-6.48944
ENSG00000112787.12	FBRSL1	12	protein_coding	FALSE	6.32341	6.31859	6.3616	6.32235	6.28612	6.34285	6.28545	117	74	45	46	118	47	-0.0430109	-0.0898315	0.00380973	-1.8123	0.0715557	0.219571	-4.95984	-0.00376033	-0.0554301	0.0479095	-0.143407	0.886097	0.944188	-6.85219	0.0324612	-0.0195831	0.0845056	1.22954	0.220241	0.364988	-6.26695	0.0573908	0.0123284	0.102453	2.50944	0.012784	0.0728657	-3.37689
ENSG00000187848.12	P2RX2	12	protein_coding	FALSE	-0.249692	-0.314578	0.101754	-0.289234	-0.406327	-0.0857604	-0.264623	117	74	45	46	118	47	-0.416332	-0.584613	-0.24805	-4.89066	2.68588e-06	0.000162612	4.27276	-0.0253443	-0.225316	0.174627	-0.249906	0.802914	0.900048	-7.03658	0.0917491	-0.108502	0.292	0.903994	0.36719	0.524812	-6.82242	0.178863	-0.0116637	0.369389	1.84913	0.0656459	0.211601	-4.82974
ENSG00000177084.16	POLE	12	protein_coding	FALSE	7.00955	7.04188	7.01485	6.9641	6.96845	6.99058	6.97386	117	74	45	46	118	47	0.0270269	-0.0208762	0.0749301	1.11253	0.267244	0.499999	-5.66249	0.0777744	0.0267036	0.128845	3.00049	0.00299094	0.0243377	-2.3395	0.0734255	0.0214218	0.125429	2.78235	0.00585663	0.0223979	-3.0375	0.0167256	-0.0222983	0.0557495	0.846195	0.39866	0.631514	-5.85794
ENSG00000176894.9	PXMP2	12	protein_coding	FALSE	2.60501	2.61382	2.52131	2.64849	2.69458	2.57355	2.68178	117	74	45	46	118	47	0.0925099	0.0290151	0.156005	2.87514	0.00453083	0.0355021	-2.7901	-0.0346694	-0.106409	0.0370698	-0.952729	0.341832	0.559954	-6.6196	-0.0807663	-0.150557	-0.0109759	-2.28367	0.0235675	0.0672306	-4.69504	-0.108233	-0.175845	-0.0406214	-3.15277	0.00181461	0.0186913	-1.78536
ENSG00000247077.6	PGAM5	12	protein_coding	FALSE	6.68091	6.70795	6.66556	6.67808	6.64389	6.66973	6.65024	117	74	45	46	118	47	0.0423897	0.00534818	0.0794313	2.25711	0.0251221	0.111181	-4.04818	0.0298739	-0.0107425	0.0704903	1.44922	0.148641	0.339362	-5.7737	0.0640645	0.0231182	0.105011	3.08379	0.00230974	0.01068	-2.41262	0.0194973	-0.0152854	0.0542801	1.10465	0.270504	0.506981	-5.76215
ENSG00000176915.14	ANKLE2	12	protein_coding	FALSE	6.30211	6.31289	6.30995	6.30014	6.28007	6.30134	6.29704	117	74	45	46	118	47	0.00294432	-0.0329067	0.0387953	0.162066	0.871438	0.938879	-6.75138	0.0127446	-0.0278784	0.0533677	0.618326	0.537005	0.72469	-6.85104	0.0328143	-0.00755134	0.07318	1.60314	0.110503	0.219273	-5.93645	0.00430231	-0.0311271	0.0397317	0.239166	0.811173	0.908939	-6.44867
ENSG00000090615.14	GOLGA3	12	protein_coding	FALSE	5.90462	5.91625	5.92639	5.8874	5.86653	5.9014	5.88651	117	74	45	46	118	47	-0.0101351	-0.0565148	0.0362445	-0.431234	0.66682	0.824148	-6.69346	0.0288544	-0.0238349	0.0815437	1.07936	0.281626	0.502147	-6.48091	0.0497256	-0.00260482	0.102056	1.87405	0.0624211	0.142804	-5.49349	0.0148832	-0.0351564	0.0649227	0.585768	0.558557	0.755077	-6.32959
ENSG00000072609.17	CHFR	12	protein_coding	FALSE	5.44277	5.4935	5.40203	5.40961	5.41777	5.41205	5.40147	117	74	45	46	118	47	0.0914708	0.0503271	0.132614	4.38702	1.95703e-05	0.000694943	2.20125	0.0838938	0.0368394	0.130948	3.51415	0.0005374	0.00702796	-1.14966	0.0757353	0.0294731	0.121997	3.22907	0.00146177	0.00740608	-2.21496	0.0105831	-0.0348576	0.0560237	0.458706	0.646846	0.813549	-6.47284
ENSG00000250790.4	RP11-46H11.3	12	lincRNA	FALSE	-1.78831	-1.68997	-1.87222	-1.79082	-1.79967	-1.80486	-1.90595	117	74	45	46	118	47	0.182255	-0.0162596	0.38077	1.80816	0.0717798	0.219834	-5.41983	0.100853	-0.132216	0.333922	0.852227	0.394902	0.606654	-6.9202	0.109706	-0.120495	0.339908	0.938586	0.348847	0.506683	-7.0186	0.101088	-0.130444	0.33262	0.859866	0.390682	0.624873	-6.29917
ENSG00000196458.10	ZNF605	12	protein_coding	FALSE	4.70052	4.74718	4.74486	4.64627	4.57764	4.69026	4.60691	117	74	45	46	118	47	0.00232105	-0.0849063	0.0895484	0.0524754	0.958203	0.97986	-6.35756	0.100911	0.00640969	0.195412	2.10387	0.0364659	0.136198	-4.52584	0.169546	0.0731696	0.265922	3.46691	0.000632172	0.00374256	-1.17007	0.0833533	0.00806682	0.15864	2.18362	0.0301923	0.128683	-3.97134
ENSG00000198393.7	ZNF26	12	protein_coding	FALSE	3.92343	3.93192	3.99856	3.89222	3.82953	3.93933	3.8743	117	74	45	46	118	47	-0.066639	-0.123938	-0.00934016	-2.29438	0.0228856	0.104642	-4.21922	0.0397059	-0.0261442	0.105556	1.18824	0.235999	0.451477	-6.35201	0.102396	0.0371615	0.167631	3.09481	0.00224538	0.0104225	-2.57956	0.065037	0.00750405	0.12257	2.22638	0.0268804	0.119562	-4.06408
ENSG00000198040.10	ZNF84	12	protein_coding	FALSE	5.77631	5.80905	5.86974	5.70917	5.61896	5.78147	5.69012	117	74	45	46	118	47	-0.0606924	-0.121101	-0.000284113	-1.98217	0.0489432	0.171796	-4.78359	0.0998801	0.0315089	0.168251	2.87865	0.00437751	0.0317851	-2.97052	0.190087	0.121527	0.258648	5.46583	1.30874e-07	2.98475e-06	6.31607	0.0913515	0.0366222	0.146081	3.28807	0.00116006	0.0136253	-1.326
ENSG00000196387.9	ZNF140	12	protein_coding	FALSE	4.02725	4.03016	4.09904	3.99955	3.94323	4.04708	3.99318	117	74	45	46	118	47	-0.0688821	-0.117623	-0.0201413	-2.78826	0.00585736	0.0420048	-2.94641	0.0306072	-0.0246479	0.0858624	1.09157	0.276194	0.496542	-6.37579	0.0869291	0.0318563	0.142002	3.11212	0.00212337	0.00997627	-2.45897	0.0538955	0.00951813	0.0982728	2.39234	0.0175074	0.0895373	-3.65213
ENSG00000214029.4	ZNF891	12	protein_coding	FALSE	3.84727	3.89604	3.94599	3.78583	3.67886	3.85649	3.73069	117	74	45	46	118	47	-0.0499572	-0.12484	0.024926	-1.31638	0.189714	0.406968	-5.77054	0.110206	0.0254615	0.194951	2.56261	0.0110411	0.0603156	-3.70972	0.217179	0.131453	0.302904	4.9941	1.23802e-06	2.08789e-05	4.2837	0.125802	0.054529	0.197075	3.47673	0.000600795	0.00841944	-0.73593
ENSG00000256223.5	ZNF10	12	protein_coding	FALSE	3.90957	3.939	4.02793	3.85127	3.73254	3.93989	3.78637	117	74	45	46	118	47	-0.0889237	-0.14696	-0.0308875	-3.02502	0.00287979	0.0258643	-2.46003	0.0877365	0.0196005	0.155872	2.53836	0.0118598	0.0636314	-3.98163	0.206467	0.138647	0.274287	6.0047	9.43073e-09	3.05247e-07	9.13413	0.153526	0.0912746	0.215777	4.8574	2.10717e-06	0.000113309	4.35417
ENSG00000090612.20	ZNF268	12	protein_coding	FALSE	5.40922	5.40118	5.47393	5.39809	5.34548	5.42945	5.38291	117	74	45	46	118	47	-0.0727507	-0.136952	-0.00854972	-2.23509	0.0265661	0.115152	-4.04574	0.00308378	-0.0670241	0.0731917	0.0866676	0.931011	0.966131	-6.7535	0.0557013	-0.0153557	0.126758	1.54502	0.123798	0.238834	-5.72722	0.0465372	-0.00828961	0.101364	1.67407	0.0957285	0.27143	-4.91341
ENSG00000196199.13	MPHOSPH8	13	protein_coding	FALSE	5.59099	5.52448	5.66811	5.6352	5.61983	5.65169	5.5991	117	74	45	46	118	47	-0.143626	-0.19502	-0.0922328	-5.51493	1.21428e-07	1.35348e-05	6.90747	-0.110718	-0.168698	-0.0527386	-3.76376	0.000215499	0.00350103	-0.290436	-0.0953431	-0.153186	-0.0375	-3.25047	0.00135378	0.00695101	-2.09758	0.0525902	0.00040841	0.104772	1.98513	0.0482474	0.173775	-4.52373
ENSG00000121390.18	PSPC1	13	protein_coding	FALSE	6.10676	6.10692	6.11466	6.10407	6.11474	6.09734	6.12328	117	74	45	46	118	47	-0.00774436	-0.0690673	0.0535786	-0.249142	0.803526	0.904449	-6.68284	0.00284717	-0.0662628	0.0719572	0.0811856	0.935367	0.967834	-6.993	-0.00782019	-0.0763701	0.0607297	-0.224936	0.822256	0.889837	-7.14279	-0.0259401	-0.0887933	0.036913	-0.812821	0.417092	0.647191	-6.1696
ENSG00000132950.18	ZMYM5	13	protein_coding	FALSE	3.83458	3.81217	3.88132	3.8514	3.79591	3.85554	3.81918	117	74	45	46	118	47	-0.0691503	-0.117614	-0.0206868	-2.81737	0.00543725	0.0399103	-3.02741	-0.0392279	-0.0949503	0.0164946	-1.38807	0.166638	0.362829	-6.19802	0.016254	-0.0387491	0.0712571	0.583118	0.560545	0.698435	-7.16296	0.036364	-0.0174137	0.0901417	1.33173	0.184157	0.404905	-5.65934
ENSG00000275964.1	RP11-61K9.3	13	lincRNA	FALSE	1.76937	1.76635	1.77972	1.79652	1.80211	1.77355	1.795	117	74	45	46	118	47	-0.0133701	-0.122322	0.0955813	-0.242082	0.808982	0.907368	-6.73842	-0.0301708	-0.15477	0.0944281	-0.477219	0.63368	0.794982	-6.92241	-0.0357664	-0.159088	0.0875556	-0.5718	0.568081	0.704493	-7.04647	-0.0214541	-0.13434	0.091432	-0.374295	0.7085	0.85311	-6.42413
ENSG00000121741.16	ZMYM2	13	protein_coding	TRUE	8.28044	8.3197	8.27412	8.23904	8.23697	8.25707	8.25923	117	74	45	46	118	47	0.0455792	0.0129543	0.0782041	2.75669	0.00643881	0.0445909	-3.09558	0.0806548	0.0436024	0.117707	4.28995	2.67455e-05	0.000676922	1.59925	0.0827303	0.0459214	0.119539	4.4319	1.5365e-05	0.000174854	1.99559	-0.0021578	-0.0346337	0.0303181	-0.130858	0.895992	0.952409	-6.48523
ENSG00000121743.3	GJA3	13	protein_coding	FALSE	0.750298	0.644279	0.974432	0.87202	0.786487	0.919792	0.867342	117	74	45	46	118	47	-0.330153	-0.489672	-0.170635	-4.08658	6.82841e-05	0.00176814	1.11405	-0.227741	-0.406191	-0.0492917	-2.51618	0.0126288	0.0664652	-3.90142	-0.142208	-0.323493	0.039077	-1.54783	0.12341	0.238378	-5.95235	0.0524506	-0.105854	0.210755	0.652528	0.514657	0.722692	-6.24209
ENSG00000165474.5	GJB2	13	protein_coding	FALSE	-1.81781	-1.89639	-1.70725	-1.60627	-1.81662	-1.67554	-1.71808	117	74	45	46	118	47	-0.189143	-0.452942	0.074657	-1.41488	0.158847	0.36504	-5.89823	-0.290125	-0.584191	0.00394104	-1.946	0.0531188	0.175373	-5.31026	-0.0797771	-0.371863	0.212309	-0.539056	0.590534	0.721964	-7.20953	0.04254	-0.230853	0.315933	0.306485	0.759496	0.882443	-6.5492
ENSG00000165475.13	CRYL1	13	protein_coding	FALSE	1.5223	1.54403	1.49744	1.62913	1.56794	1.53828	1.58874	117	74	45	46	118	47	0.0465883	-0.0867035	0.17988	0.690249	0.491033	0.702233	-6.59942	-0.0850945	-0.237317	0.0671281	-1.10273	0.271552	0.490908	-6.50075	-0.0239074	-0.174533	0.126719	-0.313432	0.754356	0.842451	-7.23197	-0.0504649	-0.192035	0.0911054	-0.702156	0.483254	0.700271	-6.3023
ENSG00000032742.17	IFT88	13	protein_coding	FALSE	2.9764	3.02332	2.98628	2.95743	2.92825	2.96313	2.94773	117	74	45	46	118	47	0.037044	-0.0400506	0.114139	0.94754	0.344516	0.578351	-6.04578	0.0658925	-0.0186904	0.150475	1.5349	0.126175	0.306488	-5.63284	0.0950729	0.00959473	0.180551	2.19197	0.0294259	0.0800419	-4.59699	0.0154034	-0.0558014	0.0866081	0.426316	0.670291	0.828681	-6.2031
ENSG00000172458.4	IL17D	13	protein_coding	FALSE	-0.48377	-0.494127	-0.440813	-0.467144	-0.520757	-0.468454	-0.487201	117	74	45	46	118	47	-0.0533135	-0.184885	0.0782578	-0.799988	0.424855	0.65083	-6.63712	-0.0269822	-0.178968	0.125004	-0.350094	0.72664	0.855252	-7.15329	0.0266303	-0.122974	0.176235	0.351307	0.725779	0.823404	-7.33289	0.0187477	-0.124789	0.162284	0.257343	0.797143	0.902025	-6.597
ENSG00000150456.10	EEF1AKMT1	13	protein_coding	FALSE	1.4345	1.41186	1.51825	1.44816	1.35862	1.48478	1.38107	117	74	45	46	118	47	-0.106386	-0.175505	-0.0372676	-3.04133	0.00278167	0.0253072	-2.38591	-0.0363011	-0.116337	0.0437353	-0.894461	0.372169	0.586789	-6.72407	0.0532425	-0.02625	0.132735	1.3217	0.187958	0.325264	-6.42367	0.103708	0.0282653	0.179151	2.70734	0.00724853	0.0495492	-2.96263
ENSG00000132953.16	XPO4	13	protein_coding	FALSE	6.79318	6.82302	6.76854	6.7692	6.78336	6.7606	6.80208	117	74	45	46	118	47	0.0544785	0.0196936	0.0892634	3.08954	0.00230966	0.0223157	-2.097	0.0538167	0.0148418	0.0927916	2.72083	0.00701623	0.0439775	-3.35007	0.0396639	0.000726692	0.0786011	2.0082	0.0459124	0.112367	-5.11625	-0.0414724	-0.0747748	-0.00817006	-2.45292	0.0148683	0.0803364	-3.5491
ENSG00000150457.8	LATS2	13	protein_coding	FALSE	5.66494	5.656	5.70004	5.67986	5.62988	5.68828	5.63881	117	74	45	46	118	47	-0.0440345	-0.0882024	0.000133425	-1.96868	0.0506879	0.175758	-5.01166	-0.0238578	-0.0748745	0.0271589	-0.922108	0.357575	0.574434	-6.75628	0.0261271	-0.024199	0.0764532	1.02452	0.306984	0.463645	-6.8342	0.049469	0.00154053	0.0973974	2.03286	0.0431295	0.161623	-4.55795
ENSG00000150459.12	SAP18	13	protein_coding	FALSE	7.34661	7.31898	7.36549	7.37017	7.3719	7.37087	7.36813	117	74	45	46	118	47	-0.0465018	-0.0979829	0.0049793	-1.78205	0.076381	0.229156	-5.13626	-0.0511816	-0.108997	0.00663383	-1.74451	0.0824433	0.233424	-5.47627	-0.0529115	-0.110596	0.00477292	-1.80842	0.0719999	0.159012	-5.5275	0.00273809	-0.0512607	0.0567368	0.0998766	0.920524	0.964991	-6.44161
ENSG00000165480.15	SKA3	13	protein_coding	FALSE	5.96056	5.95414	5.96653	5.93616	5.99616	5.9365	6.04604	117	74	45	46	118	47	-0.0123936	-0.072078	0.0472908	-0.40962	0.682549	0.833369	-6.59512	0.0179801	-0.0488384	0.0847986	0.530252	0.59646	0.768331	-6.82704	-0.0420171	-0.108539	0.0245052	-1.24527	0.214445	0.358353	-6.36351	-0.109541	-0.172959	-0.0461226	-3.40187	0.000779089	0.0101258	-1.0177
ENSG00000173141.4	MRPL57	13	protein_coding	FALSE	5.25133	5.22215	5.27597	5.28892	5.25809	5.27477	5.26029	117	74	45	46	118	47	-0.0538195	-0.0916593	-0.0159796	-2.80553	0.0055465	0.0405074	-2.86477	-0.0667708	-0.108932	-0.0246096	-3.1208	0.00203992	0.018469	-2.25931	-0.0359457	-0.078073	0.00618165	-1.68209	0.0940425	0.194236	-5.70121	0.0144824	-0.0211275	0.0500922	0.80103	0.423883	0.65274	-6.14359
ENSG00000224429.7	LINC00539	13	lincRNA	FALSE	-2.92229	-2.91073	-2.94608	-3.02273	-2.75578	-2.96194	-2.77353	117	74	45	46	118	47	0.0353418	-0.180154	0.250838	0.322998	0.746966	0.873129	-6.99269	0.111996	-0.144318	0.36831	0.860561	0.390302	0.602979	-6.90678	-0.154956	-0.396571	0.0866575	-1.2631	0.207726	0.350115	-6.70286	-0.188405	-0.433412	0.0566026	-1.51445	0.131167	0.328816	-5.56386
ENSG00000180776.15	ZDHHC20	13	protein_coding	FALSE	7.10556	7.12831	7.08199	7.10144	7.1089	7.08991	7.10768	117	74	45	46	118	47	0.0463235	0.0080021	0.0846449	2.38412	0.0180851	0.0896998	-3.83107	0.0268674	-0.0155368	0.0692716	1.24839	0.213154	0.423764	-6.10049	0.0194076	-0.0232232	0.0620385	0.897307	0.370556	0.527874	-6.62934	-0.0177684	-0.0523145	0.0167777	-1.01361	0.311873	0.551148	-5.84437
ENSG00000165487.13	MICU2	13	protein_coding	FALSE	5.77184	5.78713	5.74314	5.78866	5.78159	5.76116	5.7852	117	74	45	46	118	47	0.0439888	0.00822318	0.0797544	2.42505	0.0161811	0.0833111	-3.62754	-0.00153464	-0.0404473	0.037378	-0.0776993	0.938134	0.968826	-6.75163	0.00553705	-0.0337871	0.0448612	0.277477	0.781671	0.862199	-6.86845	-0.0240344	-0.0568672	0.00879833	-1.4429	0.15051	0.356654	-5.30146
ENSG00000102678.6	FGF9	13	protein_coding	FALSE	-1.27953	-1.13244	-1.37121	-1.27553	-1.38471	-1.36391	-1.3471	117	74	45	46	118	47	0.238773	0.00316341	0.474382	2.00034	0.0470354	0.168043	-4.90724	0.143091	-0.129503	0.415686	1.03479	0.301956	0.522378	-6.59963	0.25227	-0.0192394	0.523779	1.83242	0.0684098	0.153046	-5.6359	-0.0168109	-0.262761	0.22914	-0.134613	0.893026	0.950637	-6.47709
ENSG00000276476.2	LINC00540	13	lincRNA	FALSE	1.24795	1.37545	1.42084	1.34391	1.22939	1.3812	1.24159	117	74	45	46	118	47	-0.0453871	-0.278336	0.187561	-0.385193	0.700677	0.844415	-6.82963	0.0315368	-0.241236	0.30431	0.228263	0.819722	0.910255	-7.12274	0.146063	-0.126658	0.418785	1.05962	0.291292	0.446841	-6.75434	0.139606	-0.136449	0.415661	0.996429	0.320089	0.560258	-6.02481
ENSG00000262619.1	LINC00621	13	lincRNA	FALSE	-2.13241	-2.10804	-2.0357	-2.13896	-2.24753	-2.05403	-2.25988	117	74	45	46	118	47	-0.0723382	-0.265078	0.120402	-0.741513	0.459527	0.676763	-6.74299	0.0309213	-0.196716	0.258558	0.267963	0.789022	0.892336	-7.21773	0.139497	-0.0871307	0.366124	1.2147	0.226094	0.371946	-6.68606	0.205854	-0.0165421	0.428249	1.82364	0.0694862	0.218987	-5.01759
ENSG00000102683.7	SGCG	13	protein_coding	FALSE	-1.89491	-1.79476	-1.9955	-1.99887	-1.81457	-1.95986	-1.86335	117	74	45	46	118	47	0.20074	-0.00235458	0.403834	1.95125	0.052685	0.180394	-5.0623	0.204111	-0.0312662	0.439488	1.70964	0.0888358	0.245074	-5.74584	0.0198144	-0.205781	0.24541	0.173388	0.862554	0.915651	-7.38808	-0.0965077	-0.322409	0.129394	-0.841603	0.400856	0.633285	-6.23918
ENSG00000151835.14	SACS	13	protein_coding	FALSE	6.79141	6.81119	6.77215	6.75874	6.82242	6.77083	6.8186	117	74	45	46	118	47	0.0390393	-0.0206975	0.0987761	1.2892	0.198916	0.418402	-5.69869	0.0524462	-0.0130268	0.117919	1.57842	0.115862	0.290963	-5.59323	-0.011234	-0.0772019	0.0547339	-0.335699	0.737432	0.831751	-6.92079	-0.0477743	-0.104156	0.00860691	-1.66988	0.0963541	0.272698	-4.99711
ENSG00000229558.2	SACS-AS1	13	lincRNA	FALSE	-3.30378	-3.19893	-3.25116	-3.42805	-3.52692	-3.31057	-3.47166	117	74	45	46	118	47	0.0522289	-0.255171	0.359628	0.334625	0.738188	0.868053	-6.99933	0.229121	-0.143737	0.601978	1.21024	0.227327	0.440901	-6.53762	0.327985	-0.041246	0.697215	1.74947	0.081434	0.174913	-5.91872	0.16109	-0.205516	0.527696	0.865389	0.38765	0.622511	-6.2716
ENSG00000232977.6	LINC00327	13	lincRNA	FALSE	-3.54406	-3.61328	-3.63143	-3.43665	-3.26223	-3.53513	-3.39493	117	74	45	46	118	47	0.0181481	-0.282101	0.318398	0.119042	0.905338	0.954384	-7.00914	-0.176627	-0.518658	0.165403	-1.01705	0.310109	0.530754	-6.77485	-0.351046	-0.68332	-0.0187715	-2.08074	0.0384737	0.0982626	-5.33515	-0.140199	-0.481975	0.201576	-0.807881	0.419922	0.650059	-6.36607
ENSG00000127863.15	TNFRSF19	13	protein_coding	FALSE	2.12303	2.14638	2.25616	2.21103	2.21018	2.23936	2.23651	117	74	45	46	118	47	-0.109784	-0.266179	0.0466121	-1.38574	0.167652	0.377796	-5.67017	-0.0646519	-0.243891	0.114588	-0.71111	0.477815	0.678394	-6.62706	-0.0638089	-0.240302	0.112684	-0.713226	0.476597	0.626797	-6.80363	0.00285028	-0.168096	0.173796	0.0328383	0.97383	0.988858	-6.33257
ENSG00000027001.9	MIPEP	13	protein_coding	FALSE	4.79339	4.82346	4.77258	4.77865	4.78615	4.77481	4.78627	117	74	45	46	118	47	0.0508759	0.00496775	0.096784	2.18576	0.0300369	0.125478	-4.25037	0.0448029	-0.0061427	0.0957485	1.73281	0.084477	0.237328	-5.38195	0.0373066	-0.0136003	0.0882134	1.4445	0.150059	0.275305	-5.9896	-0.0114632	-0.056451	0.0335247	-0.501982	0.616148	0.793875	-6.26557
ENSG00000182957.15	SPATA13	13	protein_coding	FALSE	5.44104	5.44689	5.38551	5.4401	5.53955	5.40332	5.52405	117	74	45	46	118	47	0.0613797	-0.00571777	0.128477	1.8055	0.0727249	0.221745	-5.05654	0.00678889	-0.0676586	0.0812364	0.179737	0.857527	0.930084	-6.93273	-0.0926531	-0.166997	-0.0183088	-2.4582	0.0148534	0.0465311	-4.16018	-0.120731	-0.185798	-0.0556647	-3.65602	0.000317679	0.00532556	-0.192743
ENSG00000102699.5	PARP4	13	protein_coding	FALSE	6.40662	6.45644	6.39022	6.3675	6.37857	6.3816	6.39037	117	74	45	46	118	47	0.0662239	-0.0131653	0.145613	1.64472	0.101572	0.275837	-4.87208	0.0889429	0.00496307	0.172923	2.08675	0.0380099	0.140049	-4.39804	0.0778776	-0.00767043	0.163426	1.79381	0.0741767	0.162794	-5.07021	-0.00876417	-0.0726358	0.0551074	-0.270972	0.786759	0.897394	-6.15918
ENSG00000075673.11	ATP12A	13	protein_coding	FALSE	1.86383	1.82927	1.9246	1.97855	1.79593	1.93504	1.82754	117	74	45	46	118	47	-0.0953348	-0.192677	0.00200713	-1.93294	0.0548605	0.185301	-4.80539	-0.14928	-0.257395	-0.0411641	-2.72182	0.00703506	0.0440503	-3.33473	0.0333347	-0.0760692	0.142739	0.600823	0.548638	0.689011	-6.89577	0.107504	0.0119079	0.2031	2.21494	0.0276755	0.121652	-4.0636
ENSG00000151849.14	CENPJ	13	protein_coding	FALSE	5.57925	5.59445	5.58325	5.53685	5.5725	5.55361	5.58371	117	74	45	46	118	47	0.0111976	-0.0271413	0.0495365	0.576481	0.56504	0.755037	-6.77612	0.0575974	0.0131208	0.102074	2.55298	0.0113952	0.0617493	-3.99223	0.0219491	-0.0215201	0.0654182	0.996235	0.32045	0.477892	-6.88793	-0.0301049	-0.0746858	0.0144759	-1.33009	0.184722	0.405583	-5.74205
ENSG00000151846.8	PABPC3	13	protein_coding	FALSE	0.000617247	0.0914307	0.212453	0.0493195	-0.32596	0.13331	-0.338303	117	74	45	46	118	47	-0.121022	-0.330448	0.0884037	-1.14103	0.25552	0.486776	-6.04451	0.0421112	-0.193767	0.277989	0.35199	0.725207	0.85458	-6.90799	0.41739	0.168858	0.665923	3.31042	0.00109409	0.00584407	-1.80754	0.471613	0.241929	0.701297	4.04415	7.01509e-05	0.00170377	1.18273
ENSG00000165566.12	AMER2	13	protein_coding	FALSE	-0.12672	0.0584645	-0.158787	0.0587604	-0.0421708	-0.111092	0.112946	117	74	45	46	118	47	0.217252	-0.0838598	0.518363	1.42357	0.156282	0.361558	-5.41337	-0.000295998	-0.348577	0.347985	-0.00167536	0.998665	0.99908	-6.65336	0.100635	-0.235127	0.436398	0.590959	0.555204	0.693788	-6.67804	-0.224038	-0.544097	0.0960213	-1.37864	0.16924	0.385704	-5.25168
ENSG00000139505.11	MTMR6	13	protein_coding	FALSE	4.91207	4.90977	4.8956	4.93323	4.94206	4.90818	4.95513	117	74	45	46	118	47	0.0141685	-0.0297747	0.0581117	0.6361	0.525496	0.7274	-6.63243	-0.0234583	-0.0738223	0.0269058	-0.918025	0.359626	0.576011	-6.68009	-0.0322958	-0.0816546	0.0170629	-1.29047	0.198424	0.337955	-6.45464	-0.0469455	-0.0941147	0.000223778	-1.9601	0.0510885	0.180721	-4.65796
ENSG00000139496.15	NUP58	13	protein_coding	FALSE	6.8267	6.8422	6.82055	6.81648	6.81078	6.81609	6.82806	117	74	45	46	118	47	0.021645	-0.00359052	0.0468806	1.69214	0.0922985	0.259129	-5.3846	0.0257193	-0.00305022	0.0544887	1.76174	0.0794858	0.22787	-5.5311	0.0314212	0.00292163	0.0599208	2.17387	0.0308738	0.0831684	-4.90976	-0.0119739	-0.0388185	0.0148707	-0.878479	0.380526	0.616376	-6.11517
ENSG00000132932.16	ATP8A2	13	protein_coding	FALSE	4.02443	3.97132	4.05555	4.03061	4.12898	4.04825	4.10475	117	74	45	46	118	47	-0.0842288	-0.174811	0.00635357	-1.83399	0.0681954	0.213504	-4.96919	-0.0592899	-0.159304	0.0407245	-1.16822	0.243962	0.459851	-6.23675	-0.157664	-0.25771	-0.0576188	-3.10734	0.00215909	0.0101112	-2.42658	-0.0565008	-0.147084	0.0340828	-1.22842	0.220436	0.449935	-5.68932
ENSG00000180730.4	SHISA2	13	protein_coding	FALSE	5.38137	5.35885	5.57765	5.30917	5.30437	5.47121	5.35238	117	74	45	46	118	47	-0.218805	-0.374634	-0.062977	-2.77187	0.00619714	0.0435508	-3.1456	0.0496817	-0.130951	0.230315	0.542167	0.588273	0.76275	-6.99662	0.0544746	-0.1263	0.235249	0.594279	0.55301	0.692052	-7.12994	0.118828	-0.0433041	0.28096	1.44348	0.150141	0.356096	-5.52339
ENSG00000127870.16	RNF6	13	protein_coding	FALSE	4.47664	4.4534	4.47132	4.52628	4.50539	4.49132	4.51221	117	74	45	46	118	47	-0.0179156	-0.0616771	0.025846	-0.80749	0.420385	0.647406	-6.39684	-0.0728759	-0.121894	-0.0238582	-2.92976	0.00374316	0.0285875	-2.85123	-0.0519854	-0.10078	-0.00319085	-2.10053	0.0369044	0.0951215	-5.0027	-0.0208932	-0.0657733	0.0239869	-0.916861	0.360098	0.599545	-6.06765
ENSG00000132964.11	CDK8	13	protein_coding	TRUE	5.6824	5.67425	5.69077	5.68255	5.69255	5.69083	5.69671	117	74	45	46	118	47	-0.0165216	-0.0519294	0.0188862	-0.920763	0.358414	0.59026	-6.34804	-0.00829459	-0.04851	0.0319208	-0.406508	0.684768	0.828684	-6.96072	-0.0182952	-0.0582601	0.0216698	-0.90275	0.367755	0.525396	-6.80634	-0.00588473	-0.0421162	0.0303467	-0.319893	0.749318	0.875678	-6.41754
ENSG00000132970.12	WASF3	13	protein_coding	FALSE	6.22601	6.23046	6.22822	6.24081	6.22272	6.23107	6.21415	117	74	45	46	118	47	0.00224411	-0.0401022	0.0445904	0.104644	0.916787	0.959963	-6.72022	-0.01035	-0.0581162	0.0374161	-0.427137	0.669715	0.818519	-6.91579	0.00773979	-0.0399193	0.0553989	0.320356	0.749054	0.838867	-7.12166	0.0169127	-0.0258484	0.0596738	0.779007	0.43672	0.662619	-6.1713
ENSG00000152484.13	USP12	13	protein_coding	FALSE	5.53082	5.55186	5.50525	5.50973	5.52802	5.5082	5.52488	117	74	45	46	118	47	0.0466096	0.0124976	0.0807217	2.69614	0.00767974	0.0504913	-3.34713	0.0421308	0.00300374	0.0812579	2.12248	0.0349515	0.132374	-4.93535	0.0238417	-0.0145418	0.0622251	1.2253	0.221993	0.366994	-6.59366	-0.0166861	-0.0553758	0.0220036	-0.849384	0.396476	0.629833	-6.154
ENSG00000122026.10	RPL21	13	protein_coding	FALSE	8.85717	8.87422	8.85479	8.82344	8.84054	8.84352	8.84803	117	74	45	46	118	47	0.0194312	-0.028648	0.0675103	0.79758	0.426185	0.651761	-6.3956	0.0507804	-0.00334795	0.104909	1.84893	0.0658127	0.201619	-5.30807	0.0336806	-0.0202653	0.0876264	1.23116	0.219713	0.364461	-6.4064	-0.00451201	-0.0510682	0.0420442	-0.190887	0.848771	0.929026	-6.44543
ENSG00000122035.6	RASL11A	13	protein_coding	FALSE	0.463257	0.416957	0.520847	0.492002	0.453602	0.511161	0.462165	117	74	45	46	118	47	-0.103891	-0.186782	-0.0209995	-2.47389	0.0143346	0.0771337	-3.92443	-0.0750454	-0.169449	0.0193578	-1.56784	0.118547	0.295158	-5.97691	-0.0366456	-0.129051	0.05576	-0.782929	0.434775	0.588421	-7.07727	0.0489957	-0.0420076	0.139999	1.06061	0.289939	0.529052	-6.0493
ENSG00000122034.14	GTF3A	13	protein_coding	FALSE	6.12902	6.13689	6.13402	6.09393	6.10826	6.11645	6.10416	117	74	45	46	118	47	0.00287627	-0.0381575	0.04391	0.138247	0.890188	0.947317	-6.42756	0.0429675	-0.00171456	0.0876496	1.89473	0.0593831	0.188332	-4.99439	0.0286281	-0.0164399	0.0736961	1.25196	0.211927	0.355521	-6.1279	0.0122966	-0.0246111	0.0492044	0.656795	0.512033	0.720781	-6.10896
ENSG00000122033.14	MTIF3	13	protein_coding	FALSE	4.79888	4.80132	4.83356	4.79065	4.74618	4.81372	4.75153	117	74	45	46	118	47	-0.0322387	-0.0718027	0.00732528	-1.60716	0.109655	0.290007	-5.27413	0.0106644	-0.0329463	0.0542751	0.481825	0.63039	0.792878	-6.72294	0.0551359	0.0111504	0.0991213	2.47061	0.0142595	0.0450199	-4.02188	0.0621865	0.0247657	0.0996073	3.27406	0.0012209	0.0140458	-1.36038
ENSG00000139517.7	LNX2	13	protein_coding	FALSE	5.03247	5.05754	5.02644	4.99558	5.03634	5.01767	5.03852	117	74	45	46	118	47	0.0310961	-0.00410127	0.0662936	1.7434	0.0829848	0.242055	-5.28183	0.0619576	0.0218485	0.102067	3.04456	0.00261784	0.0220635	-2.55873	0.0211965	-0.018345	0.060738	1.05733	0.291692	0.447189	-6.66916	-0.020847	-0.0578639	0.0161699	-1.10914	0.26843	0.504505	-5.90618
ENSG00000186184.16	POLR1D	13	protein_coding	FALSE	7.14776	7.16569	7.12954	7.13583	7.13245	7.1345	7.13739	117	74	45	46	118	47	0.0361491	-0.00268163	0.0749798	1.83591	0.0678812	0.212952	-4.64532	0.0298591	-0.0114671	0.0711853	1.42365	0.15591	0.348767	-5.59673	0.0332318	-0.00884903	0.0753127	1.5563	0.121062	0.234963	-5.54381	-0.0028822	-0.0351135	0.029349	-0.176514	0.860099	0.934613	-6.21519
ENSG00000122025.14	FLT3	13	protein_coding	FALSE	-0.0797131	-0.275516	0.110681	0.0992502	0.0349191	0.118202	0.00629722	117	74	45	46	118	47	-0.386197	-0.504127	-0.268267	-6.46677	1.12805e-09	2.49819e-07	11.7704	-0.374766	-0.508646	-0.240886	-5.51977	1.04169e-07	6.66322e-06	6.89941	-0.310435	-0.444473	-0.176397	-4.56978	9.0013e-06	0.000112473	2.58331	0.111905	-0.011473	0.235282	1.78711	0.0752367	0.230868	-5.01198
ENSG00000152520.13	PAN3	13	protein_coding	FALSE	5.97563	5.98143	6.00558	5.9516	5.94666	5.98819	5.9456	117	74	45	46	118	47	-0.0241548	-0.064642	0.0163325	-1.17796	0.240509	0.470605	-6.12539	0.0298247	-0.0163841	0.0760335	1.27237	0.204651	0.412957	-6.27763	0.034762	-0.0110637	0.0805877	1.49656	0.136211	0.256583	-6.14142	0.0425856	-0.00083081	0.086002	1.93179	0.0545131	0.188169	-4.6795
ENSG00000102755.11	FLT1	13	protein_coding	FALSE	7.2195	7.22331	7.25465	7.2442	7.11016	7.23666	7.12797	117	74	45	46	118	47	-0.0313417	-0.104794	0.0421111	-0.841797	0.400987	0.629983	-6.20905	-0.0208886	-0.101895	0.0601179	-0.50812	0.611864	0.779464	-6.73249	0.113144	0.0315064	0.194782	2.73206	0.00682796	0.0252797	-3.40249	0.108688	0.0404581	0.176918	3.13847	0.00191763	0.019408	-1.76038
ENSG00000132963.7	POMP	13	protein_coding	FALSE	6.66751	6.6591	6.66574	6.66576	6.69688	6.66896	6.68698	117	74	45	46	118	47	-0.00664124	-0.0358785	0.022596	-0.448102	0.654597	0.81696	-6.62238	-0.00666672	-0.0395868	0.0262533	-0.399075	0.690218	0.832287	-6.92611	-0.0377837	-0.0705485	-0.00501882	-2.27355	0.0240247	0.0682925	-4.6343	-0.0180176	-0.0477601	0.0117249	-1.19311	0.23396	0.466286	-5.78663
ENSG00000139508.14	SLC46A3	13	protein_coding	FALSE	-0.363061	-0.381464	-0.472359	-0.213578	-0.189607	-0.342579	-0.305027	117	74	45	46	118	47	0.090895	-0.050391	0.232181	1.26983	0.205855	0.427587	-6.03194	-0.167887	-0.32162	-0.0141536	-2.15518	0.0325018	0.126658	-4.85774	-0.191857	-0.344216	-0.0394978	-2.48799	0.0139322	0.0442189	-4.27668	-0.0375524	-0.178251	0.103146	-0.525866	0.599485	0.783679	-6.44299
ENSG00000132938.19	MTUS2	13	protein_coding	FALSE	0.59074	0.529276	0.70246	0.673068	0.531774	0.669715	0.558202	117	74	45	46	118	47	-0.173184	-0.284218	-0.0621503	-3.07822	0.00241627	0.0229797	-2.23013	-0.143791	-0.269684	-0.0178985	-2.25151	0.0253818	0.1068	-4.58542	-0.00249794	-0.129691	0.124695	-0.0387233	0.969149	0.983432	-7.23052	0.111513	-0.00784748	0.230873	1.83998	0.0669524	0.214244	-4.85363
ENSG00000139514.12	SLC7A1	13	protein_coding	FALSE	7.46072	7.44181	7.47304	7.46589	7.49683	7.4705	7.46698	117	74	45	46	118	47	-0.0312264	-0.0839858	0.0215329	-1.16741	0.244497	0.474694	-5.90579	-0.0240772	-0.0823648	0.0342104	-0.813927	0.416534	0.625843	-6.54773	-0.0550107	-0.113604	0.00358252	-1.85065	0.0656056	0.148395	-5.3468	0.00351368	-0.0451543	0.0521816	0.142222	0.887024	0.947486	-6.39697
ENSG00000122042.9	UBL3	13	protein_coding	FALSE	5.39053	5.41041	5.358	5.38723	5.43136	5.37334	5.42825	117	74	45	46	118	47	0.0524153	0.0104244	0.0944062	2.46272	0.0147083	0.0784395	-3.60622	0.0231824	-0.0228863	0.0692511	0.991585	0.322459	0.54246	-6.33756	-0.0209509	-0.0673352	0.0254333	-0.890456	0.374249	0.531694	-6.5869	-0.0549041	-0.0932129	-0.0165954	-2.82366	0.00515785	0.0392104	-2.61313
ENSG00000102781.13	KATNAL1	13	protein_coding	FALSE	4.51381	4.5263	4.51277	4.50911	4.51922	4.51467	4.50307	117	74	45	46	118	47	0.0135236	-0.0378484	0.0648955	0.519112	0.604259	0.782979	-6.28798	0.017187	-0.0386078	0.0729818	0.606917	0.544501	0.73018	-6.55401	0.00707878	-0.0494955	0.0636531	0.246584	0.805458	0.879215	-6.85565	0.0116079	-0.0367514	0.0599673	0.473093	0.636621	0.807481	-6.19159
ENSG00000189403.14	HMGB1	13	protein_coding	FALSE	9.14902	9.16093	9.12197	9.16133	9.15173	9.14	9.1255	117	74	45	46	118	47	0.0389586	0.00675511	0.0711621	2.38799	0.0180307	0.0895977	-3.89574	-0.000404043	-0.036343	0.0355349	-0.0221582	0.982342	0.991116	-6.95042	0.00920025	-0.026786	0.0451865	0.504192	0.614692	0.741162	-6.98586	0.014505	-0.013886	0.0428961	1.00624	0.315276	0.554987	-5.98108
ENSG00000132952.11	USPL1	13	protein_coding	FALSE	5.21279	5.20588	5.23978	5.23796	5.18135	5.23412	5.19577	117	74	45	46	118	47	-0.033894	-0.0715279	0.00373985	-1.77872	0.0771948	0.230693	-5.34943	-0.0320796	-0.0754289	0.0112697	-1.45934	0.146055	0.336118	-6.11423	0.0245328	-0.0181808	0.0672465	1.13364	0.258514	0.409741	-6.71046	0.0383493	-0.00240708	0.0791057	1.85315	0.0650353	0.210231	-4.87125
ENSG00000236094.1	LINC00545	13	lincRNA	FALSE	-0.529785	-0.546286	-0.498284	-0.482232	-0.53531	-0.472156	-0.580345	117	74	45	46	118	47	-0.0480024	-0.173545	0.0775406	-0.75447	0.451551	0.671239	-6.43142	-0.0640548	-0.20401	0.0759003	-0.902194	0.367979	0.583407	-6.60145	-0.0109766	-0.151883	0.129929	-0.153625	0.878063	0.926679	-7.152	0.10819	-0.0203411	0.236721	1.65777	0.0986119	0.276111	-5.14076
ENSG00000102802.9	MEDAG	13	protein_coding	FALSE	2.1838	2.16719	2.17027	2.21014	2.28723	2.2112	2.24917	117	74	45	46	118	47	-0.00307946	-0.147512	0.141353	-0.042036	0.966511	0.983813	-6.03983	-0.0429463	-0.192888	0.106996	-0.564391	0.573047	0.75134	-6.23802	-0.120045	-0.274657	0.0345667	-1.52993	0.127427	0.244023	-5.38176	-0.0379708	-0.152935	0.0769934	-0.652201	0.515193	0.723135	-5.94129
ENSG00000120694.19	HSPH1	13	protein_coding	FALSE	7.39418	7.40689	7.3614	7.39969	7.3987	7.37653	7.39246	117	74	45	46	118	47	0.0454984	-0.00686567	0.0978626	1.71481	0.0881451	0.25107	-5.24557	0.00720306	-0.0514952	0.0659013	0.24185	0.809123	0.904038	-6.94631	0.00819208	-0.0503785	0.0667627	0.275819	0.782975	0.863129	-7.10333	-0.015929	-0.0680403	0.0361823	-0.602126	0.547655	0.747891	-6.25667
ENSG00000187676.7	B3GLCT	13	protein_coding	FALSE	3.23462	3.30406	3.16186	3.2	3.21846	3.18194	3.19688	117	74	45	46	118	47	0.142196	0.0763173	0.208075	4.25775	3.25103e-05	0.00101505	1.75566	0.104059	0.031365	0.176754	2.82077	0.00521831	0.0359436	-2.98548	0.0855915	0.0130622	0.158121	2.32645	0.0209551	0.0612423	-4.33666	-0.0149408	-0.0786205	0.0487388	-0.462351	0.644278	0.812029	-6.20966
ENSG00000073910.19	FRY	13	protein_coding	FALSE	3.99762	3.91427	4.12322	4.00236	4.05023	4.07511	4.05126	117	74	45	46	118	47	-0.20895	-0.288885	-0.129014	-5.15822	6.57721e-07	5.42243e-05	5.21135	-0.0880909	-0.176289	0.000107032	-1.9684	0.0502762	0.168801	-4.92786	-0.135961	-0.224384	-0.0475374	-3.03176	0.00274866	0.0122778	-2.57254	0.0238575	-0.053794	0.101509	0.605225	0.545601	0.746768	-6.20215
ENSG00000189167.11	ZAR1L	13	protein_coding	FALSE	-2.17723	-2.23713	-2.0579	-2.05068	-2.32858	-2.06099	-2.31235	117	74	45	46	118	47	-0.179236	-0.383477	0.0250046	-1.72836	0.0851556	0.245673	-5.57706	-0.186456	-0.423048	0.0501358	-1.55213	0.121894	0.300336	-6.11646	0.0914522	-0.150168	0.333072	0.745439	0.456705	0.609569	-7.17984	0.25136	0.0185361	0.484183	2.12623	0.0344577	0.139547	-4.46256
ENSG00000139618.14	BRCA2	13	protein_coding	FALSE	5.42744	5.43001	5.4485	5.43449	5.4147	5.43894	5.40285	117	74	45	46	118	47	-0.0184864	-0.0770279	0.0400551	-0.622656	0.534213	0.733808	-6.18721	-0.00447816	-0.0676657	0.0587093	-0.139631	0.889072	0.945471	-6.68982	0.0153121	-0.049061	0.0796851	0.468749	0.639707	0.760935	-6.73398	0.0360868	-0.0158441	0.0880176	1.36966	0.172216	0.389383	-5.37235
ENSG00000139597.17	N4BP2L1	13	protein_coding	FALSE	2.48896	2.42217	2.57578	2.50946	2.53919	2.54564	2.52587	117	74	45	46	118	47	-0.153614	-0.229706	-0.0775214	-3.98261	9.7658e-05	0.00232158	0.741599	-0.0872872	-0.172339	-0.00223566	-2.02245	0.0443229	0.154836	-4.93757	-0.117022	-0.202669	-0.0313756	-2.69381	0.00764689	0.0276309	-3.57284	0.0197655	-0.0583213	0.0978523	0.498509	0.618561	0.795158	-6.36756
ENSG00000244754.8	N4BP2L2	13	protein_coding	FALSE	6.12355	6.12524	6.15032	6.09082	6.09969	6.12226	6.10364	117	74	45	46	118	47	-0.0250839	-0.061336	0.0111681	-1.3651	0.173882	0.385586	-5.70906	0.0344194	-0.0059597	0.0747984	1.67971	0.0944001	0.255237	-5.52641	0.0255463	-0.0149689	0.0660615	1.24304	0.215248	0.359342	-6.31017	0.0186238	-0.0177301	0.0549778	1.0092	0.313903	0.553509	-5.90835
ENSG00000083642.18	PDS5B	13	protein_coding	FALSE	6.27109	6.29113	6.27849	6.24836	6.23002	6.26911	6.20587	117	74	45	46	118	47	0.0126399	-0.0194086	0.0446884	0.77842	0.437378	0.660581	-6.59648	0.0427682	0.00581699	0.0797195	2.2816	0.0235111	0.10118	-4.59403	0.0611121	0.0246339	0.0975902	3.30446	0.00113616	0.00602103	-2.02974	0.0632334	0.0286126	0.0978541	3.59716	0.000387472	0.00618678	-0.41388
ENSG00000277151.1	RP11-380B4.3	13	lincRNA	FALSE	-0.870596	-0.798424	-0.893327	-0.774356	-1.01823	-0.84885	-1.01578	117	74	45	46	118	47	0.0949022	-0.0483438	0.238148	1.31041	0.192313	0.409516	-6.15483	-0.0240682	-0.190391	0.142254	-0.285729	0.775446	0.883549	-7.21996	0.219808	0.0535399	0.386077	2.61223	0.00991313	0.0338846	-4.06025	0.166933	0.00487637	0.328989	2.02981	0.0435477	0.162842	-4.60691
ENSG00000133121.20	STARD13	13	protein_coding	FALSE	2.33459	2.34403	2.30603	2.3099	2.43432	2.31083	2.41756	117	74	45	46	118	47	0.0380005	-0.043034	0.119035	0.924755	0.356217	0.5881	-6.15108	0.0341279	-0.0548256	0.123081	0.756011	0.45043	0.656153	-6.59594	-0.0902906	-0.178968	-0.00161348	-2.00739	0.0460117	0.112545	-5.06437	-0.106735	-0.186951	-0.02652	-2.6206	0.0093136	0.0586227	-3.15371
ENSG00000133119.12	RFC3	13	protein_coding	FALSE	6.04193	6.02912	6.04262	6.06201	6.07405	6.04761	6.06819	117	74	45	46	118	47	-0.0134942	-0.0546312	0.0276428	-0.647247	0.51829	0.72249	-6.57951	-0.0328844	-0.0795886	0.0138197	-1.38772	0.16664	0.362829	-6.10701	-0.0449279	-0.0910738	0.00121809	-1.92013	0.0562989	0.131845	-5.41535	-0.0205731	-0.063781	0.0226349	-0.937742	0.349279	0.588692	-6.07135
ENSG00000172915.18	NBEA	13	protein_coding	FALSE	6.19096	6.22673	6.22255	6.14804	6.08485	6.19515	6.08525	117	74	45	46	118	47	0.00418443	-0.0492334	0.0576023	0.154604	0.877312	0.942101	-6.69888	0.0786969	0.0183626	0.139031	2.5707	0.010813	0.059553	-3.77029	0.14188	0.0814449	0.202316	4.62913	6.57605e-06	8.56668e-05	2.78124	0.109897	0.0550657	0.164729	3.94836	0.00010364	0.00228919	0.776876
ENSG00000133083.14	DCLK1	13	protein_coding	FALSE	6.02361	5.9304	5.9187	6.16351	6.33174	6.02577	6.31367	117	74	45	46	118	47	0.0116946	-0.128729	0.152118	0.164237	0.869713	0.938343	-6.64491	-0.233109	-0.389058	-0.077159	-2.94541	0.00356135	0.0274513	-2.76686	-0.401341	-0.555625	-0.247058	-5.12877	6.73706e-07	1.22851e-05	4.81971	-0.287897	-0.435982	-0.139811	-3.82896	0.000162763	0.00321157	0.360931
ENSG00000120669.15	SOHLH2	13	protein_coding	FALSE	2.76751	2.79613	2.68561	2.70002	2.74864	2.71213	2.74255	117	74	45	46	118	47	0.110518	-0.186447	0.407484	0.734168	0.463766	0.680409	-5.34312	0.0961072	-0.206476	0.398691	0.626306	0.531826	0.720068	-5.74051	0.0474839	-0.261165	0.356132	0.303298	0.761967	0.847631	-6.01614	-0.0304185	-0.178906	0.118069	-0.406983	0.684987	0.837317	-5.9435
ENSG00000242715.7	CCDC169	13	protein_coding	FALSE	4.24916	4.1091	4.27383	4.37966	4.58555	4.33977	4.52934	117	74	45	46	118	47	-0.164731	-0.283442	-0.0460197	-2.73663	0.00677662	0.046177	-2.88427	-0.270564	-0.398881	-0.142246	-4.15474	4.60843e-05	0.00105101	1.18589	-0.476455	-0.604746	-0.348164	-7.32144	5.22128e-12	3.35418e-10	14.6469	-0.189569	-0.292113	-0.0870256	-3.64459	0.000338521	0.00558592	-0.223284
ENSG00000133104.12	SPG20	13	protein_coding	FALSE	6.13345	6.0913	6.12267	6.18757	6.22606	6.15912	6.19684	117	74	45	46	118	47	-0.0313699	-0.104153	0.0414133	-0.85024	0.396276	0.626089	-6.23281	-0.096268	-0.176913	-0.0156231	-2.35226	0.0195189	0.0894427	-4.19107	-0.134759	-0.215409	-0.0541095	-3.29414	0.00116061	0.00611585	-1.86241	-0.0377176	-0.106946	0.0315108	-1.07372	0.284118	0.521815	-5.78973
ENSG00000133101.9	CCNA1	13	protein_coding	FALSE	0.863046	0.802579	0.951482	0.942217	0.939782	0.954034	0.927188	117	74	45	46	118	47	-0.148903	-0.284212	-0.0135949	-2.17118	0.0311988	0.128482	-4.26335	-0.139639	-0.288595	0.00931753	-1.84779	0.0660097	0.202112	-5.17246	-0.137203	-0.286351	0.0119443	-1.81408	0.0711777	0.157693	-5.38925	0.0268461	-0.0979533	0.151646	0.423721	0.672143	0.83016	-6.29253
ENSG00000180440.3	SERTM1	13	protein_coding	FALSE	-0.142066	0.0242366	-0.118776	-0.24475	-0.379926	-0.184902	-0.331427	117	74	45	46	118	47	0.143013	0.0106887	0.275336	2.13234	0.034308	0.136223	-4.6061	0.268986	0.118457	0.419516	3.52304	0.000525536	0.0068996	-1.12525	0.404162	0.253855	0.55447	5.30531	3.23123e-07	6.61616e-06	5.76607	0.146524	0.00214146	0.290907	1.99879	0.0467228	0.170362	-4.56163
ENSG00000133111.3	RFXAP	13	protein_coding	FALSE	3.88719	3.85594	3.8807	3.93252	3.96274	3.90445	3.94155	117	74	45	46	118	47	-0.0247601	-0.0794728	0.0299527	-0.892664	0.373167	0.605726	-6.33086	-0.0765757	-0.137721	-0.0154305	-2.46814	0.0143431	0.072648	-4.03865	-0.106799	-0.167721	-0.0458771	-3.45677	0.000667364	0.00390964	-1.44645	-0.0371043	-0.0915071	0.0172986	-1.34328	0.180404	0.400208	-5.5666
ENSG00000120693.13	SMAD9	13	protein_coding	FALSE	1.65382	1.69312	1.64088	1.61965	1.66797	1.64087	1.63919	117	74	45	46	118	47	0.0522377	-0.0539	0.158375	0.970977	0.332826	0.566652	-6.1498	0.073467	-0.0439858	0.19092	1.23273	0.218989	0.431088	-6.16102	0.02515	-0.0937989	0.144099	0.416871	0.67721	0.788034	-6.97886	0.00168825	-0.10348	0.106856	0.0316186	0.974802	0.989201	-6.37074
ENSG00000120697.8	ALG5	13	protein_coding	FALSE	4.10456	4.10019	4.11021	4.111	4.09579	4.09836	4.12531	117	74	45	46	118	47	-0.0100268	-0.057085	0.0370315	-0.420467	0.674651	0.828186	-6.68354	-0.0108115	-0.0644025	0.0427794	-0.397638	0.69129	0.833042	-6.96491	0.00439791	-0.0482882	0.0570841	0.164647	0.869396	0.920502	-7.21125	-0.0269475	-0.075232	0.0213369	-1.09914	0.272756	0.509462	-5.91286
ENSG00000120699.12	EXOSC8	13	protein_coding	FALSE	5.80993	5.8188	5.81988	5.77882	5.80238	5.80107	5.80738	117	74	45	46	118	47	-0.00107603	-0.0303166	0.0281645	-0.0726219	0.942189	0.972465	-6.75858	0.0399829	0.0068076	0.0731582	2.37538	0.0184001	0.085999	-4.27281	0.0164204	-0.0164895	0.0493302	0.983973	0.326337	0.484012	-6.72591	-0.00630841	-0.036037	0.0234202	-0.417923	0.676361	0.832512	-6.41033
ENSG00000102710.19	SUPT20H	13	protein_coding	FALSE	6.45632	6.46729	6.45545	6.43557	6.45185	6.44672	6.45624	117	74	45	46	118	47	0.0118353	-0.022436	0.0461067	0.681252	0.496552	0.706355	-6.3844	0.0317195	-0.00641269	0.0698517	1.6391	0.102578	0.268841	-5.58223	0.015431	-0.0227812	0.0536433	0.796068	0.426891	0.581029	-6.75331	-0.0095225	-0.0427319	0.0236869	-0.564979	0.572639	0.765543	-6.22399
ENSG00000133110.14	POSTN	13	protein_coding	FALSE	2.86601	3.21134	2.99974	3.30864	2.84886	3.12867	3.21928	117	74	45	46	118	47	0.2116	-0.204606	0.627805	1.00358	0.317006	0.550754	-6.15704	-0.0973076	-0.54793	0.353315	-0.426423	0.670366	0.818722	-6.88669	0.362479	-0.121553	0.846511	1.47808	0.1412	0.263241	-5.98497	-0.0906144	-0.522548	0.341319	-0.413413	0.6797	0.834247	-6.27609
ENSG00000133107.14	TRPC4	13	protein_coding	FALSE	2.3122	2.1948	2.30937	2.46828	2.61519	2.42161	2.47026	117	74	45	46	118	47	-0.114574	-0.353391	0.124243	-0.946113	0.345249	0.578906	-6.10518	-0.273476	-0.534689	-0.0122634	-2.06321	0.040254	0.145171	-4.77107	-0.420392	-0.681507	-0.159278	-3.17428	0.00173357	0.00849317	-2.18045	-0.0486502	-0.274415	0.177114	-0.424396	0.67164	0.8298	-6.28508
ENSG00000274317.1	RP11-93G5.1	13	lincRNA	FALSE	-3.28671	-3.58225	-3.42845	-2.61852	-2.56038	-3.00172	-2.83112	117	74	45	46	118	47	-0.1538	-0.685866	0.378267	-0.569903	0.569366	0.758088	-6.48285	-0.963732	-1.54413	-0.383333	-3.27236	0.00123739	0.0129598	-1.81622	-1.02188	-1.58732	-0.456432	-3.56354	0.000457104	0.00286324	-1.07436	-0.170603	-0.670638	0.329432	-0.67194	0.502239	0.713831	-6.25761
ENSG00000120686.11	UFM1	13	protein_coding	FALSE	5.92884	5.90947	5.92334	5.96499	5.94539	5.92424	5.98235	117	74	45	46	118	47	-0.0138698	-0.0619864	0.0342469	-0.568601	0.570301	0.758356	-6.55596	-0.0555234	-0.109634	-0.00141231	-2.022	0.0443606	0.154842	-4.98932	-0.0359198	-0.0896462	0.0178066	-1.31812	0.188928	0.326482	-6.30742	-0.0581103	-0.109526	-0.00669489	-2.22597	0.0269098	0.119603	-4.09326
ENSG00000150893.10	FREM2	13	protein_coding	FALSE	6.91873	6.93571	6.94646	6.93838	6.85468	6.92696	6.88101	117	74	45	46	118	47	-0.0107514	-0.0871909	0.0656882	-0.277355	0.781795	0.893619	-6.2557	-0.00266975	-0.0845315	0.079192	-0.0642559	0.948822	0.974827	-6.62	0.0810297	-0.00235974	0.164419	1.91483	0.056786	0.132745	-4.97283	0.0459533	-0.014498	0.106405	1.50119	0.135265	0.33485	-5.113
ENSG00000120685.19	PROSER1	13	protein_coding	FALSE	7.50681	7.53056	7.50611	7.47699	7.47197	7.48959	7.48217	117	74	45	46	118	47	0.0244536	-0.0143649	0.0632721	1.24313	0.215456	0.439734	-5.75516	0.0535761	0.0110068	0.0961454	2.48018	0.0138706	0.070873	-3.83889	0.0585953	0.0156376	0.101553	2.68923	0.00774816	0.0279209	-3.47515	0.00742181	-0.0291059	0.0439495	0.400399	0.689245	0.840447	-6.30306
ENSG00000188811.13	NHLRC3	13	protein_coding	FALSE	4.31271	4.36116	4.29816	4.28302	4.27407	4.27468	4.30563	117	74	45	46	118	47	0.0629999	0.0154692	0.110531	2.61545	0.00966799	0.058941	-3.35703	0.0781351	0.0246115	0.131659	2.87689	0.00440767	0.0319684	-2.94023	0.0870852	0.0337422	0.140428	3.21899	0.00149846	0.00756618	-2.12539	-0.0309417	-0.0786191	0.0167358	-1.27818	0.202374	0.42748	-5.65849
ENSG00000183722.7	LHFP	13	protein_coding	FALSE	2.36303	2.51969	2.18139	2.37849	2.52317	2.2681	2.40559	117	74	45	46	118	47	0.338305	0.131532	0.545078	3.22743	0.00147288	0.0163653	-1.48221	0.141205	-0.0785804	0.36099	1.26626	0.206774	0.415698	-5.86618	-0.00347262	-0.224718	0.217773	-0.030944	0.975344	0.986992	-6.81169	-0.137492	-0.302485	0.0275016	-1.64311	0.101915	0.281479	-4.91816
ENSG00000133103.16	COG6	13	protein_coding	FALSE	5.06871	5.11503	5.02892	5.05066	5.06394	5.03438	5.06857	117	74	45	46	118	47	0.0861042	0.0326542	0.139554	3.17733	0.00173161	0.0183416	-1.72711	0.0643647	0.00587339	0.122856	2.16821	0.0311712	0.123069	-4.48826	0.0510849	-0.00781216	0.109982	1.70955	0.0887819	0.186245	-5.49377	-0.0341955	-0.082974	0.014583	-1.38219	0.168422	0.384577	-5.38406
ENSG00000215483.9	LINC00598	13	lincRNA	FALSE	-0.0446753	-0.0349297	0.0835138	-0.102117	-0.12065	0.00758792	-0.0953676	117	74	45	46	118	47	-0.118444	-0.236991	0.000103855	-1.97172	0.0501989	0.174853	-4.87304	0.0671876	-0.0696439	0.204019	0.967699	0.334254	0.552636	-6.5727	0.0857198	-0.0510902	0.22253	1.23547	0.218096	0.362695	-6.44278	0.102956	-0.0249781	0.230889	1.58492	0.11424	0.301692	-5.24331
ENSG00000150907.7	FOXO1	13	protein_coding	FALSE	6.45115	6.45083	6.46459	6.46212	6.42658	6.4655	6.42006	117	74	45	46	118	47	-0.0137614	-0.0757258	0.0482029	-0.438764	0.661454	0.820952	-6.77629	-0.0112909	-0.0823302	0.0597485	-0.313438	0.754279	0.870794	-7.08872	0.0242438	-0.0459674	0.094455	0.681622	0.496405	0.643633	-7.0816	0.0454431	-0.0243149	0.115201	1.28299	0.200681	0.425934	-5.73327
ENSG00000102738.7	MRPS31	13	protein_coding	FALSE	5.06367	5.04927	5.08013	5.07034	5.0751	5.06974	5.07528	117	74	45	46	118	47	-0.03086	-0.0742974	0.0125774	-1.40112	0.162763	0.370989	-5.64462	-0.0210713	-0.0692804	0.0271377	-0.861225	0.390017	0.602844	-6.53683	-0.0258357	-0.0741358	0.0224644	-1.05434	0.292916	0.448474	-6.51352	-0.00554282	-0.0471093	0.0360236	-0.262672	0.793027	0.899699	-6.37536
ENSG00000102743.14	SLC25A15	13	protein_coding	FALSE	4.3095	4.32745	4.34242	4.26124	4.27905	4.30688	4.29735	117	74	45	46	118	47	-0.014966	-0.0616623	0.0317303	-0.632269	0.527986	0.729301	-6.44348	0.0662086	0.0136421	0.118775	2.48194	0.0137971	0.0706478	-3.92451	0.0484005	-0.00397031	0.100771	1.82208	0.0698928	0.155522	-5.45188	0.0095288	-0.0359967	0.0550543	0.412301	0.680485	0.834745	-6.30146
ENSG00000120690.15	ELF1	13	protein_coding	FALSE	4.54523	4.53872	4.50274	4.58325	4.6152	4.53597	4.59501	117	74	45	46	118	47	0.035986	-0.018056	0.090028	1.31394	0.190536	0.407831	-5.91674	-0.0445225	-0.105606	0.0165606	-1.43671	0.15226	0.344221	-6.02545	-0.0764818	-0.136588	-0.0163757	-2.50996	0.0129108	0.0416366	-4.14106	-0.0590363	-0.114874	-0.00319878	-2.08227	0.0383293	0.149713	-4.38703
ENSG00000120688.8	WBP4	13	protein_coding	FALSE	4.69036	4.66074	4.70601	4.72397	4.72278	4.71631	4.69171	117	74	45	46	118	47	-0.0452762	-0.0864798	-0.00407259	-2.16823	0.0314504	0.129076	-4.49574	-0.0632329	-0.109906	-0.0165599	-2.67042	0.00815538	0.0489352	-3.59274	-0.0620395	-0.108458	-0.0156207	-2.63572	0.00906466	0.0316136	-3.84294	0.0246026	-0.0184022	0.0676074	1.1267	0.260944	0.49614	-5.87169
ENSG00000165572.7	KBTBD6	13	protein_coding	FALSE	4.50984	4.52748	4.53086	4.50668	4.42995	4.5166	4.43782	117	74	45	46	118	47	-0.00337427	-0.0398963	0.0331478	-0.18196	0.855761	0.931169	-7.0321	0.0208048	-0.0220558	0.0636653	0.955996	0.339996	0.558181	-6.83768	0.0975302	0.055595	0.139465	4.58049	7.31646e-06	9.38592e-05	2.60254	0.0787833	0.0373097	0.120257	3.74115	0.000226939	0.00411153	0.0491401
ENSG00000120696.8	KBTBD7	13	protein_coding	FALSE	4.77245	4.77744	4.77749	4.7825	4.73414	4.7762	4.7332	117	74	45	46	118	47	-4.73452e-05	-0.0385811	0.0384864	-0.00242508	0.998068	0.999192	-7.00468	-0.00505502	-0.0498368	0.0397267	-0.222572	0.824092	0.912483	-7.23347	0.0432959	-0.000678441	0.0872703	1.94266	0.0536023	0.126693	-5.56741	0.0430022	-4.52025e-05	0.0860496	1.96783	0.0502391	0.178737	-4.7515
ENSG00000120662.15	MTRF1	13	protein_coding	FALSE	3.72098	3.72646	3.7279	3.71842	3.70531	3.72058	3.71541	117	74	45	46	118	47	-0.00144247	-0.044342	0.0414571	-0.0663437	0.947177	0.974732	-6.65548	0.00804078	-0.0400555	0.0561371	0.329464	0.742115	0.864218	-6.89079	0.021147	-0.0269008	0.0691949	0.867815	0.386523	0.543081	-6.73364	0.00517078	-0.0373567	0.0476983	0.239474	0.810936	0.908939	-6.41153
ENSG00000172766.18	NAA16	13	protein_coding	FALSE	5.52037	5.52083	5.51607	5.54298	5.50736	5.52167	5.49815	117	74	45	46	118	47	0.00475743	-0.0332571	0.0427719	0.246809	0.805314	0.905427	-6.57869	-0.0221527	-0.064277	0.0199717	-1.0362	0.301202	0.521827	-6.374	0.0134727	-0.0288469	0.0557922	0.627504	0.530996	0.673641	-6.86959	0.0235125	-0.0137276	0.0607526	1.24371	0.214812	0.44362	-5.64828
ENSG00000102760.12	RGCC	13	protein_coding	FALSE	-2.83311	-2.86808	-2.73359	-2.76121	-2.78273	-2.74444	-2.80131	117	74	45	46	118	47	-0.134492	-0.402897	0.133914	-0.991149	0.32342	0.557277	-6.49311	-0.106871	-0.420585	0.206842	-0.671952	0.502427	0.697085	-7.00185	-0.085346	-0.397421	0.226729	-0.539944	0.589959	0.721418	-7.25121	0.0568685	-0.255376	0.369113	0.358894	0.720011	0.859712	-6.54329
ENSG00000102763.17	VWA8	13	protein_coding	FALSE	5.50162	5.54618	5.46339	5.46686	5.49562	5.46235	5.49116	117	74	45	46	118	47	0.0827897	0.0358272	0.129752	3.47672	0.000625378	0.00892011	-0.868244	0.0793149	0.0275774	0.131052	3.02048	0.00280724	0.0231839	-2.45634	0.0505619	-0.00148656	0.10261	1.91465	0.0568506	0.132878	-5.17489	-0.0288147	-0.0733674	0.015738	-1.27436	0.203829	0.429474	-5.5577
ENSG00000102780.16	DGKH	13	protein_coding	FALSE	4.51709	4.55795	4.51308	4.52841	4.41657	4.50512	4.44091	117	74	45	46	118	47	0.0448645	-0.0168866	0.106616	1.43421	0.153352	0.356994	-5.73937	0.0295349	-0.0406001	0.0996698	0.830052	0.407432	0.617791	-6.68522	0.141379	0.0710673	0.211691	3.96549	0.00010265	0.000848157	0.273367	0.0642105	0.00042922	0.127992	1.98273	0.0484896	0.174424	-4.56279
ENSG00000023516.8	AKAP11	13	protein_coding	TRUE	6.003	6.01079	6.01579	5.9807	5.99307	5.99674	6.02018	117	74	45	46	118	47	-0.00499869	-0.0434055	0.0334081	-0.256777	0.797637	0.90112	-6.5608	0.0300868	-0.0126736	0.0728472	1.38645	0.16697	0.363178	-5.93555	0.0177231	-0.0251715	0.0606177	0.814544	0.416263	0.570764	-6.7162	-0.0234429	-0.0605243	0.0136385	-1.24579	0.214137	0.442835	-5.6045
ENSG00000120659.14	TNFSF11	13	protein_coding	FALSE	2.77528	2.80622	2.89314	2.85236	2.77789	2.86825	2.79578	117	74	45	46	118	47	-0.0869163	-0.179028	0.00519484	-1.86356	0.064221	0.205836	-5.22966	-0.0461394	-0.152276	0.0599968	-0.8574	0.392285	0.604519	-6.83872	0.0283276	-0.076341	0.132996	0.53418	0.593902	0.724608	-7.2409	0.0724713	-0.0292751	0.174218	1.40328	0.161857	0.374715	-5.68954
ENSG00000271216.1	LINC01050	13	lincRNA	FALSE	-3.07111	-2.92981	-3.08838	-2.97119	-2.90425	-3.05962	-2.91199	117	74	45	46	118	47	0.158567	-0.191598	0.508731	0.893498	0.372774	0.60538	-6.23498	0.0413808	-0.34814	0.430901	0.209364	0.834357	0.917774	-6.90218	-0.0255568	-0.411813	0.3607	-0.130486	0.896315	0.938002	-7.0876	-0.14763	-0.492252	0.196991	-0.843798	0.399608	0.632481	-6.06614
ENSG00000229546.1	LINC00428	13	lincRNA	FALSE	-1.71006	-1.70948	-1.6688	-1.63931	-1.74466	-1.6759	-1.69546	117	74	45	46	118	47	-0.0406817	-0.218771	0.137408	-0.45059	0.652798	0.816118	-6.56253	-0.0701663	-0.269439	0.129106	-0.693869	0.488482	0.686682	-6.71266	0.0351831	-0.161644	0.232011	0.352466	0.724858	0.822717	-7.06644	0.0195558	-0.157521	0.196633	0.217507	0.827991	0.918294	-6.43432
ENSG00000133106.14	EPSTI1	13	protein_coding	FALSE	-0.139976	0.0455202	-0.14673	-0.265897	-0.361645	-0.203898	-0.326574	117	74	45	46	118	47	0.19225	-0.0163135	0.400814	1.8177	0.070612	0.217948	-5.02014	0.311417	0.0695243	0.55331	2.53654	0.0118533	0.0636314	-3.75904	0.407165	0.169953	0.644377	3.3828	0.000849129	0.00474807	-1.58854	0.122676	-0.0836718	0.329023	1.17091	0.242755	0.47598	-5.69108
ENSG00000120675.5	DNAJC15	13	protein_coding	FALSE	4.4157	4.70086	4.56808	4.6585	4.60279	4.61574	4.56521	117	74	45	46	118	47	0.132777	-0.0464669	0.312022	1.46284	0.145457	0.34574	-5.60681	0.0423514	-0.156255	0.240958	0.420488	0.674579	0.8214	-6.86934	0.0980698	-0.106464	0.302604	0.9461	0.345362	0.503402	-6.64575	0.0505291	-0.140113	0.241171	0.521997	0.602132	0.785315	-6.23322
ENSG00000120658.13	ENOX1	13	protein_coding	FALSE	-0.419516	-0.379965	-0.381981	-0.334469	-0.625812	-0.37651	-0.594596	117	74	45	46	118	47	0.0020153	-0.135053	0.139084	0.0290184	0.976883	0.989523	-6.86109	-0.0454966	-0.200717	0.109723	-0.577943	0.563945	0.744102	-6.97354	0.245847	0.0834313	0.408263	2.98387	0.00318135	0.0137773	-2.91321	0.218086	0.0620308	0.374141	2.75232	0.00634972	0.0454969	-2.85675
ENSG00000151773.12	CCDC122	13	protein_coding	FALSE	2.502	2.52125	2.5448	2.50171	2.43039	2.51861	2.44802	117	74	45	46	118	47	-0.0235509	-0.115687	0.0685853	-0.504215	0.614698	0.790501	-6.28932	0.0195453	-0.080815	0.119906	0.383745	0.701525	0.840323	-6.65449	0.0908597	-0.0111463	0.192866	1.75545	0.0805736	0.17333	-5.35779	0.0705891	-0.0102838	0.151462	1.72107	0.0867726	0.254104	-4.85204
ENSG00000179630.10	LACC1	13	protein_coding	FALSE	2.8015	2.81799	2.81341	2.8611	2.7144	2.82561	2.74437	117	74	45	46	118	47	0.00458388	-0.076718	0.0858857	0.111178	0.911587	0.957087	-6.50255	-0.0431124	-0.131228	0.0450032	-0.964071	0.336032	0.55417	-6.36702	0.103593	0.0135743	0.193613	2.26801	0.024301	0.0688452	-4.45673	0.0812452	0.00199522	0.160495	2.01973	0.0445487	0.165319	-4.38698
ENSG00000277831.1	RP11-269C23.5	13	lincRNA	FALSE	-2.59582	-2.5895	-2.61982	-2.51968	-2.65097	-2.55148	-2.77022	117	74	45	46	118	47	0.0303184	-0.16778	0.228417	0.30242	0.762753	0.882876	-6.98344	-0.069821	-0.293861	0.154219	-0.615173	0.53926	0.726277	-7.12067	0.0614777	-0.169196	0.292152	0.525862	0.599626	0.729002	-7.30562	0.218739	-0.0106547	0.448132	1.87847	0.0615379	0.20261	-4.92678
ENSG00000151778.10	SERP2	13	protein_coding	FALSE	-0.253438	-0.235288	-0.234387	-0.296962	-0.271871	-0.244184	-0.291339	117	74	45	46	118	47	-0.000901105	-0.0943923	0.0925901	-0.0190253	0.984843	0.99352	-6.92938	0.061674	-0.0466822	0.17003	1.1221	0.263114	0.481356	-6.55812	0.036583	-0.0696935	0.142859	0.679142	0.497903	0.645028	-7.13831	0.0471558	-0.0554095	0.149721	0.905672	0.366015	0.603887	-6.20201
ENSG00000237361.2	TUSC8	13	lincRNA	FALSE	-2.99971	-3.01961	-3.16594	-2.94944	-2.75543	-3.0283	-2.93282	117	74	45	46	118	47	0.146332	-0.108963	0.401627	1.12888	0.260028	0.492132	-6.38741	-0.0701703	-0.355442	0.215101	-0.484446	0.628492	0.791245	-7.19694	-0.264178	-0.543025	0.0146703	-1.86586	0.0632292	0.144238	-5.77022	-0.0954787	-0.363734	0.172777	-0.700972	0.483969	0.70048	-6.46641
ENSG00000102804.14	TSC22D1	13	protein_coding	FALSE	7.24682	7.25293	7.25594	7.21444	7.2499	7.23679	7.2603	117	74	45	46	118	47	-0.00300923	-0.0325791	0.0265606	-0.200842	0.841054	0.923103	-6.78383	0.0384887	0.00474944	0.0722279	2.24842	0.0255554	0.107268	-4.58981	0.00303271	-0.0303881	0.0364535	0.178963	0.858153	0.912475	-7.23194	-0.0235142	-0.0549802	0.00795182	-1.47175	0.14234	0.344849	-5.45417
ENSG00000083635.7	NUFIP1	13	protein_coding	FALSE	5.30333	5.30951	5.3256	5.28743	5.26191	5.30053	5.27563	117	74	45	46	118	47	-0.0160908	-0.0553007	0.0231192	-0.810088	0.419023	0.646418	-6.28354	0.0220756	-0.0214923	0.0656435	0.998672	0.319066	0.539718	-6.40725	0.0475914	0.00384931	0.0913335	2.1456	0.0331266	0.0878314	-4.80239	0.0248974	-0.0134855	0.0632803	1.27825	0.202484	0.427584	-5.57974
ENSG00000133114.17	GPALPP1	13	protein_coding	FALSE	5.40711	5.39585	5.41074	5.40667	5.43562	5.40611	5.43779	117	74	45	46	118	47	-0.0148933	-0.0460725	0.0162858	-0.943126	0.346994	0.580027	-6.40245	-0.0108209	-0.0465696	0.0249278	-0.59676	0.55132	0.734631	-6.93181	-0.039774	-0.0750449	-0.004503	-2.22496	0.0273104	0.0754224	-4.84538	-0.0316776	-0.0651216	0.0017664	-1.86542	0.0632866	0.206735	-4.83015
ENSG00000188342.11	GTF2F2	13	protein_coding	FALSE	5.92303	5.91393	5.93702	5.91874	5.92259	5.92693	5.91205	117	74	45	46	118	47	-0.023093	-0.0482401	0.00205407	-1.81224	0.071641	0.219674	-5.2122	-0.00480459	-0.0335296	0.0239204	-0.329685	0.741959	0.864096	-7.04427	-0.00865374	-0.0370734	0.0197659	-0.600538	0.548846	0.689177	-7.0928	0.0148812	-0.012261	0.0420233	1.07978	0.281274	0.519207	-5.95988
ENSG00000133112.16	TPT1	13	protein_coding	FALSE	9.7632	9.77603	9.75586	9.73372	9.74972	9.74764	9.75385	117	74	45	46	118	47	0.0201697	-0.015397	0.0557365	1.11853	0.264737	0.497797	-5.92176	0.0423132	0.00318286	0.0814435	2.13063	0.0341841	0.130828	-4.62331	0.0263108	-0.0130974	0.065719	1.31596	0.189587	0.327241	-6.13792	-0.00620998	-0.0388029	0.026383	-0.375285	0.707773	0.852661	-6.38011
ENSG00000174032.16	SLC25A30	13	protein_coding	FALSE	3.70742	3.6726	3.6862	3.7955	3.7538	3.74057	3.71378	117	74	45	46	118	47	-0.013605	-0.0627678	0.0355578	-0.54603	0.585716	0.769269	-6.50359	-0.1229	-0.17703	-0.0687702	-4.47535	1.23958e-05	0.00036031	2.31609	-0.0811975	-0.135551	-0.0268444	-2.94637	0.00360964	0.0152005	-2.91454	0.0267889	-0.0221102	0.075688	1.07907	0.281615	0.519437	-5.86109
ENSG00000136152.14	COG3	13	protein_coding	FALSE	4.76385	4.76164	4.77602	4.77552	4.73821	4.76675	4.7606	117	74	45	46	118	47	-0.0143767	-0.04751	0.0187567	-0.856223	0.393019	0.623166	-6.33279	-0.0138794	-0.0512098	0.0234511	-0.732737	0.464498	0.667575	-6.71057	0.0234295	-0.0136792	0.0605382	1.24512	0.214565	0.358447	-6.37617	0.00615574	-0.0271829	0.0394944	0.363668	0.716416	0.857457	-6.39191
ENSG00000174015.9	SPERT	13	protein_coding	FALSE	-3.05248	-3.06234	-3.01357	-2.85517	-3.02149	-2.93439	-3.04925	117	74	45	46	118	47	-0.0487731	-0.330634	0.233088	-0.340797	0.733542	0.864702	-6.97743	-0.207166	-0.527786	0.113453	-1.27256	0.204352	0.412593	-6.50449	-0.0408506	-0.359621	0.27792	-0.252389	0.800947	0.876625	-7.44889	0.114855	-0.214552	0.444263	0.687039	0.492758	0.707089	-6.44704
ENSG00000215475.4	SIAH3	13	protein_coding	FALSE	-2.37009	-2.30884	-2.43677	-2.19415	-2.54845	-2.37971	-2.50451	117	74	45	46	118	47	0.127933	-0.135418	0.391283	0.961182	0.338266	0.571877	-6.55745	-0.114687	-0.416879	0.187505	-0.749697	0.454574	0.659393	-7.00182	0.239609	-0.0630557	0.542274	1.56524	0.119797	0.232856	-6.22567	0.124798	-0.185888	0.435485	0.791433	0.429503	0.656548	-6.30079
ENSG00000123200.16	ZC3H13	13	protein_coding	FALSE	7.63928	7.63954	7.63744	7.66004	7.62301	7.64031	7.60758	117	74	45	46	118	47	0.00210673	-0.0389006	0.0431141	0.101305	0.91941	0.961508	-6.42235	-0.0205004	-0.0649592	0.0239585	-0.908486	0.364563	0.580884	-6.33656	0.0165339	-0.0285616	0.0616294	0.722537	0.470723	0.621928	-6.6343	0.0327256	-0.00380499	0.0692562	1.76584	0.078854	0.237933	-4.80379
ENSG00000136167.13	LCP1	13	protein_coding	FALSE	2.61779	2.55899	2.30756	2.78985	3.18935	2.64306	2.8905	117	74	45	46	118	47	0.251429	-0.0292097	0.532067	1.76597	0.0788293	0.234069	-5.06197	-0.230863	-0.527134	0.0654086	-1.53596	0.126028	0.306308	-5.76611	-0.630364	-0.919384	-0.341344	-4.30325	2.73869e-05	0.000278856	1.5547	-0.247435	-0.491181	-0.00368859	-1.99928	0.0466579	0.170309	-4.50273
ENSG00000102445.18	RUBCNL	13	protein_coding	FALSE	1.95789	1.94065	1.94078	1.99611	2.04999	1.98184	1.97953	117	74	45	46	118	47	-0.00012654	-0.086789	0.0865359	-0.00288097	0.997704	0.999118	-6.78404	-0.055454	-0.151327	0.0404187	-1.1406	0.255406	0.473036	-6.4386	-0.10934	-0.205086	-0.0135937	-2.25352	0.0254435	0.0713734	-4.74931	0.00230417	-0.0871247	0.091733	0.0507526	0.959564	0.981729	-6.54007
ENSG00000136141.14	LRCH1	13	protein_coding	FALSE	4.08314	4.14117	4.0629	4.01725	4.03052	4.0406	4.03945	117	74	45	46	118	47	0.0782666	0.0289616	0.127572	3.13308	0.00203087	0.0205049	-1.97385	0.12392	0.0686373	0.179202	4.41788	1.56857e-05	0.000437097	2.10534	0.110646	0.0554696	0.165823	3.95501	0.000107235	0.000882332	0.266206	0.00115005	-0.0502705	0.0525706	0.0440556	0.964896	0.984491	-6.40743
ENSG00000139684.13	ESD	13	protein_coding	FALSE	6.51118	6.51671	6.5366	6.48655	6.4758	6.51509	6.49353	117	74	45	46	118	47	-0.0198957	-0.0571628	0.0173713	-1.05301	0.293661	0.527127	-6.05877	0.0301527	-0.0113127	0.0716181	1.43281	0.153275	0.345664	-5.88393	0.0409037	-0.000674975	0.0824823	1.93911	0.0538024	0.127041	-5.20805	0.0215646	-0.0138973	0.0570265	1.19786	0.232144	0.463875	-5.72561
ENSG00000260388.2	LINC00562	13	lincRNA	FALSE	-0.47212	-0.425177	-0.570016	-0.409241	-0.400882	-0.482344	-0.445777	117	74	45	46	118	47	0.144839	-0.00517852	0.294857	1.90468	0.0583623	0.193175	-4.92003	-0.0159353	-0.18215	0.15028	-0.188982	0.850288	0.925572	-6.97799	-0.0242946	-0.18888	0.14029	-0.29117	0.771239	0.854557	-7.12706	-0.0365669	-0.19037	0.117237	-0.468241	0.640019	0.809815	-6.34417
ENSG00000136143.14	SUCLA2	13	protein_coding	FALSE	6.17869	6.22366	6.11133	6.14479	6.19113	6.14019	6.17186	117	74	45	46	118	47	0.112331	0.033317	0.191346	2.8032	0.00555321	0.0405074	-2.65891	0.0788735	-0.00629933	0.164046	1.82448	0.0693599	0.20865	-5.05269	0.0325295	-0.053692	0.118751	0.743463	0.457979	0.610651	-6.55477	-0.031668	-0.0985005	0.0351645	-0.93453	0.35119	0.590143	-5.84582
ENSG00000136159.3	NUDT15	13	protein_coding	FALSE	6.02978	6.03262	5.97735	6.0215	6.09768	6.01628	6.05463	117	74	45	46	118	47	0.0552706	-0.0209434	0.131485	1.43048	0.154221	0.358275	-5.66883	0.0111189	-0.0739994	0.0962372	0.257412	0.797096	0.897266	-6.9341	-0.0650644	-0.14968	0.0195508	-1.51602	0.131049	0.249174	-5.99605	-0.0383425	-0.111962	0.0352766	-1.02581	0.305984	0.546073	-5.94634
ENSG00000136146.14	MED4	13	protein_coding	FALSE	5.28835	5.28591	5.27329	5.28638	5.31624	5.27978	5.3077	117	74	45	46	118	47	0.0126216	-0.0218548	0.0470979	0.722949	0.470757	0.685575	-6.40983	-0.000464249	-0.0389155	0.037987	-0.0238014	0.981034	0.990345	-6.9603	-0.0303337	-0.0687268	0.00805938	-1.55877	0.120767	0.234525	-5.92088	-0.027923	-0.0620014	0.00615538	-1.6138	0.107839	0.291524	-5.20909
ENSG00000136156.12	ITM2B	13	protein_coding	FALSE	7.62387	7.61152	7.60264	7.63775	7.67861	7.61383	7.6905	117	74	45	46	118	47	0.00887333	-0.0268675	0.0446142	0.489962	0.62477	0.797535	-6.75008	-0.0262371	-0.0672566	0.0147824	-1.26077	0.208763	0.417799	-6.34397	-0.0670967	-0.107476	-0.0267174	-3.27752	0.00124363	0.00647752	-2.10006	-0.0766728	-0.114723	-0.0386224	-3.96849	9.4409e-05	0.00214151	0.85217
ENSG00000231473.2	LINC00441	13	lincRNA	FALSE	-2.7072	-2.82097	-2.67185	-2.69048	-2.42877	-2.69008	-2.42053	117	74	45	46	118	47	-0.149126	-0.354172	0.0559203	-1.43236	0.153287	0.356991	-6.01741	-0.130495	-0.370208	0.109217	-1.07215	0.284685	0.505798	-6.711	-0.392206	-0.617113	-0.1673	-3.4345	0.000694597	0.00404525	-1.7424	-0.269544	-0.488262	-0.0508254	-2.4271	0.0159232	0.0840351	-3.85784
ENSG00000139687.13	RB1	13	protein_coding	FALSE	5.18895	5.221	5.11058	5.1957	5.26492	5.15294	5.26048	117	74	45	46	118	47	0.11042	0.0351425	0.185697	2.89405	0.00426412	0.0340994	-2.67729	0.0253019	-0.0588283	0.109432	0.592749	0.553965	0.736534	-6.82353	-0.0439156	-0.127416	0.0395853	-1.03725	0.300905	0.457138	-6.63351	-0.107542	-0.186211	-0.0288724	-2.6924	0.00757625	0.0512318	-2.98938
ENSG00000139679.15	LPAR6	13	protein_coding	FALSE	1.48331	1.63339	1.51165	1.31582	1.36399	1.4115	1.44812	117	74	45	46	118	47	0.12174	-0.0441265	0.287606	1.44866	0.14924	0.351259	-5.6326	0.317571	0.126968	0.508175	3.28383	0.00119325	0.0126074	-1.75338	0.269408	0.0819618	0.456855	2.83402	0.00506532	0.0199332	-3.20451	-0.0366194	-0.20793	0.134691	-0.421007	0.674113	0.83127	-6.29546
ENSG00000136161.12	RCBTB2	13	protein_coding	FALSE	4.18661	4.21695	4.27035	4.10015	4.05453	4.1959	4.08892	117	74	45	46	118	47	-0.0533947	-0.11627	0.00948027	-1.67648	0.0954983	0.264799	-5.40453	0.1168	0.0443237	0.189276	3.17635	0.00170879	0.0163227	-2.17274	0.16242	0.0901398	0.234701	4.43132	1.55003e-05	0.000175918	2.01562	0.106979	0.0399592	0.173998	3.14372	0.00186887	0.0190521	-1.77591
ENSG00000102531.16	FNDC3A	13	protein_coding	FALSE	6.09683	6.12766	6.11445	6.04278	6.05242	6.0876	6.06131	117	74	45	46	118	47	0.0132151	-0.0282426	0.0546729	0.629625	0.529857	0.73072	-6.49141	0.0848808	0.0381638	0.131598	3.58161	0.000423827	0.00586014	-0.866378	0.0752489	0.0285808	0.121917	3.18111	0.0017207	0.00844348	-2.25927	0.0262897	-0.0141722	0.0667515	1.28021	0.201762	0.426882	-5.59162
ENSG00000102543.14	CDADC1	13	protein_coding	FALSE	1.57453	1.63049	1.51751	1.58973	1.53482	1.55168	1.50704	117	74	45	46	118	47	0.11298	0.0459089	0.18005	3.32538	0.00108337	0.0132323	-1.53164	0.0407669	-0.03525	0.116784	1.05751	0.291556	0.512282	-6.58251	0.0956741	0.0200644	0.171284	2.49697	0.0134297	0.0429155	-4.24284	0.0446447	-0.0264693	0.115759	1.23646	0.217454	0.446555	-5.80454
ENSG00000102547.18	CAB39L	13	protein_coding	FALSE	3.71067	3.74803	3.74722	3.67877	3.60147	3.70909	3.64238	117	74	45	46	118	47	0.000809577	-0.0804601	0.0820792	0.0196465	0.984345	0.993337	-6.51977	0.069255	-0.0208786	0.159389	1.51386	0.131423	0.314068	-5.68623	0.146558	0.0554054	0.237711	3.16867	0.00174839	0.00855939	-2.16788	0.066713	-0.0126842	0.14611	1.65554	0.0991756	0.277015	-5.00433
ENSG00000136169.16	SETDB2	13	protein_coding	FALSE	3.88524	3.87303	3.93061	3.87639	3.87922	3.91166	3.87064	117	74	45	46	118	47	-0.0575768	-0.105247	-0.0099065	-2.38182	0.0181741	0.0899669	-3.71647	-0.00335447	-0.0553431	0.0486342	-0.127128	0.89895	0.949973	-6.7351	-0.00619182	-0.0588583	0.0464747	-0.231695	0.81699	0.886414	-6.86618	0.0410203	-0.00340595	0.0854465	1.82024	0.0701525	0.220492	-4.68794
ENSG00000136147.17	PHF11	13	protein_coding	FALSE	2.83335	2.82147	2.81892	2.83961	2.88166	2.83219	2.8809	117	74	45	46	118	47	0.00254589	-0.0525136	0.0576054	0.0912308	0.927409	0.965476	-6.7547	-0.0181411	-0.0803037	0.0440216	-0.575196	0.565756	0.745381	-6.87491	-0.0601912	-0.121559	0.0011764	-1.93451	0.054511	0.128426	-5.3666	-0.0487059	-0.106431	0.0090192	-1.66173	0.0978131	0.274748	-5.14781
ENSG00000136144.11	RCBTB1	13	protein_coding	FALSE	6.21231	6.23887	6.18589	6.18973	6.22083	6.19172	6.21623	117	74	45	46	118	47	0.0529722	0.0141377	0.0918068	2.69168	0.0077833	0.0509334	-3.1031	0.0491401	0.0060611	0.092219	2.24785	0.025558	0.107268	-4.40581	0.0180326	-0.0252348	0.0613	0.821703	0.4122	0.566762	-6.69425	-0.0245086	-0.0621895	0.0131723	-1.28129	0.201331	0.426347	-5.62094
ENSG00000152213.3	ARL11	13	protein_coding	FALSE	0.820197	0.746216	0.809075	0.919425	1.04104	0.858672	0.974309	117	74	45	46	118	47	-0.0628589	-0.16148	0.035762	-1.25917	0.209881	0.43333	-6.00503	-0.173209	-0.28287	-0.063548	-3.11621	0.00212522	0.0189961	-2.37572	-0.294823	-0.403064	-0.186582	-5.38064	2.7023e-07	5.65702e-06	6.05321	-0.115637	-0.212292	-0.0189813	-2.35709	0.0192459	0.0957233	-3.86213
ENSG00000123179.13	EBPL	13	protein_coding	FALSE	5.95704	5.99765	6.00066	5.89088	5.84113	5.95297	5.88043	117	74	45	46	118	47	-0.00301184	-0.0579719	0.0519482	-0.108112	0.914024	0.958282	-6.51118	0.106765	0.0461485	0.167381	3.47055	0.000621056	0.00784759	-1.13142	0.156519	0.0954104	0.217627	5.0487	9.50887e-07	1.66886e-05	4.44834	0.072544	0.0224451	0.122643	2.85545	0.00475391	0.037024	-2.47351
ENSG00000102753.9	KPNA3	13	protein_coding	FALSE	7.28039	7.30259	7.29703	7.25886	7.21721	7.27907	7.2373	117	74	45	46	118	47	0.0055614	-0.0286571	0.0397799	0.320649	0.748839	0.874226	-6.56111	0.0437262	0.00562663	0.0818258	2.26152	0.024678	0.104782	-4.4071	0.085379	0.0471339	0.123624	4.40093	1.71791e-05	0.00019045	1.89864	0.0417656	0.00977493	0.0737562	2.57177	0.0107191	0.0648504	-3.26311
ENSG00000123178.14	SPRYD7	13	protein_coding	FALSE	3.05586	3.05594	3.0217	3.05861	3.10687	3.04205	3.09264	117	74	45	46	118	47	0.0342385	-0.0164844	0.0849613	1.33193	0.184563	0.400067	-5.92823	-0.00266826	-0.0600371	0.0547005	-0.0916833	0.927036	0.964336	-7.08068	-0.0509332	-0.107516	0.00564995	-1.77565	0.077403	0.168273	-5.69957	-0.0505926	-0.103596	0.00241042	-1.87989	0.0612807	0.201961	-4.80989
ENSG00000204977.9	TRIM13	13	protein_coding	FALSE	5.38219	5.39205	5.41346	5.36047	5.32165	5.38731	5.34439	117	74	45	46	118	47	-0.0214108	-0.0670262	0.0242046	-0.926272	0.355561	0.587633	-6.4199	0.0315769	-0.0208414	0.0839952	1.18734	0.236398	0.45183	-6.408	0.0704028	0.0185711	0.122234	2.67864	0.00801576	0.0286318	-3.76892	0.0429286	-0.00677309	0.0926303	1.70106	0.0901684	0.260735	-5.10004
ENSG00000198553.8	KCNRG	13	protein_coding	FALSE	-2.71625	-2.7609	-2.58809	-2.68702	-2.79972	-2.63583	-2.7845	117	74	45	46	118	47	-0.172813	-0.372787	0.0271622	-1.70704	0.0898119	0.254439	-5.48141	-0.0738776	-0.307462	0.159707	-0.623695	0.533544	0.721606	-6.97427	0.038819	-0.193041	0.270679	0.330327	0.74153	0.834522	-7.28527	0.148671	-0.0767453	0.374088	1.29904	0.195141	0.419636	-5.75049
ENSG00000176124.11	DLEU1	13	protein_coding	FALSE	2.52571	2.57292	2.54324	2.44471	2.47957	2.50393	2.4809	117	74	45	46	118	47	0.0296748	-0.0374852	0.0968348	0.871855	0.384445	0.615895	-6.26394	0.128207	0.0526606	0.203753	3.34434	0.000967456	0.0108483	-1.58137	0.0933445	0.0179416	0.168747	2.4407	0.0155059	0.0481156	-4.17702	0.0230371	-0.0455866	0.0916609	0.661292	0.509058	0.718849	-6.18215
ENSG00000186047.9	DLEU7	13	protein_coding	FALSE	0.946242	0.920551	0.959839	0.909773	1.00272	0.935417	0.977425	117	74	45	46	118	47	-0.0392887	-0.127769	0.0491915	-0.87641	0.382018	0.613525	-6.47477	0.0107774	-0.0904956	0.11205	0.209791	0.834035	0.917673	-7.10192	-0.0821692	-0.181221	0.0168826	-1.63675	0.103405	0.208657	-5.97931	-0.0420074	-0.129737	0.0457219	-0.943164	0.346529	0.586478	-6.13961
ENSG00000136104.19	RNASEH2B	13	protein_coding	FALSE	4.5618	4.56874	4.56556	4.56798	4.55414	4.5785	4.50783	117	74	45	46	118	47	0.00317514	-0.049362	0.0557123	0.119257	0.905205	0.954384	-6.60604	0.000759257	-0.0574892	0.0590077	0.02569	0.979528	0.989404	-6.91077	0.0145974	-0.0436534	0.0728481	0.494139	0.621749	0.747102	-6.95241	0.0706623	0.0197872	0.121537	2.73618	0.00668433	0.0469745	-2.84918
ENSG00000226792.7	LINC00371	13	protein_coding	FALSE	5.11137	5.08961	5.1458	5.14911	5.16734	5.14965	5.1544	117	74	45	46	118	47	-0.0561884	-0.214416	0.102039	-0.700576	0.484446	0.696747	-5.96071	-0.0594946	-0.226857	0.107868	-0.700551	0.484316	0.683233	-6.29472	-0.0777249	-0.247444	0.0919939	-0.902724	0.367693	0.525351	-6.28114	-0.00475195	-0.129065	0.119561	-0.0755466	0.939883	0.973667	-6.21472
ENSG00000274652.1	RP11-457D13.4	13	lincRNA	FALSE	3.04384	3.05984	3.04371	3.03787	3.11516	3.05443	3.07314	117	74	45	46	118	47	0.0161305	-0.151095	0.183356	0.19031	0.849276	0.927827	-6.32154	0.0219672	-0.156826	0.200761	0.242119	0.80891	0.903928	-6.64095	-0.0553225	-0.236693	0.126047	-0.60137	0.548254	0.688632	-6.63833	-0.018712	-0.166472	0.129048	-0.249749	0.803044	0.905656	-6.24715
ENSG00000150510.16	FAM124A	13	protein_coding	FALSE	6.27114	6.34704	6.26982	6.19843	6.22537	6.22762	6.23379	117	74	45	46	118	47	0.0772142	-0.00323293	0.157661	1.89355	0.059841	0.196677	-4.74461	0.148606	0.060403	0.23681	3.31982	0.00104884	0.0115228	-1.57234	0.121671	0.0328633	0.210478	2.70066	0.00747904	0.0271527	-3.42197	-0.00617024	-0.0799748	0.0676343	-0.164807	0.869255	0.939534	-6.30552
ENSG00000253309.6	SERPINE3	13	protein_coding	FALSE	-1.7456	-1.75449	-1.70682	-1.79246	-1.70291	-1.71708	-1.76007	117	74	45	46	118	47	-0.0476651	-0.207854	0.112524	-0.586029	0.558384	0.749644	-6.88086	0.0379726	-0.152626	0.228571	0.392376	0.695114	0.836333	-7.20623	-0.0515815	-0.235636	0.132473	-0.551948	0.581476	0.715568	-7.3293	0.0429913	-0.140767	0.226749	0.460761	0.645368	0.812856	-6.5794
ENSG00000102786.14	INTS6	13	protein_coding	TRUE	5.75239	5.77585	5.79282	5.72908	5.65145	5.77651	5.64178	117	74	45	46	118	47	-0.0169669	-0.0719964	0.0380625	-0.608568	0.54361	0.739772	-6.78134	0.0467706	-0.0170711	0.110612	1.44435	0.150158	0.341482	-6.18326	0.124406	0.0614224	0.187389	3.89657	0.000135787	0.00106497	-0.0664774	0.134732	0.0757465	0.193717	4.49914	1.05533e-05	0.000405531	2.90723
ENSG00000139668.8	WDFY2	13	protein_coding	FALSE	6.05777	6.05121	6.07299	6.01415	6.06119	6.04975	6.062	117	74	45	46	118	47	-0.021781	-0.0727515	0.0291895	-0.84288	0.400349	0.629733	-6.15305	0.037056	-0.018784	0.0928959	1.30756	0.192334	0.397491	-5.96573	-0.00998281	-0.0663127	0.0463471	-0.349317	0.727194	0.824314	-6.90488	-0.0122476	-0.0590968	0.0346016	-0.515153	0.606951	0.788362	-6.22203
ENSG00000102796.10	DHRS12	13	protein_coding	FALSE	2.7051	2.72314	2.74574	2.68042	2.6275	2.72314	2.62307	117	74	45	46	118	47	-0.0225978	-0.0756022	0.0304067	-0.841444	0.401251	0.630046	-6.33313	0.0427216	-0.0168661	0.102309	1.41308	0.159065	0.353102	-5.97838	0.0956379	0.0357881	0.155488	3.15101	0.00187678	0.00905881	-2.33916	0.100066	0.0465099	0.153623	3.67997	0.000286018	0.00492428	-0.115401
ENSG00000123191.14	ATP7B	13	protein_coding	FALSE	4.05906	4.06009	4.04243	4.07927	4.07775	4.05404	4.08144	117	74	45	46	118	47	0.0176515	-0.0283861	0.0636892	0.756268	0.450419	0.670557	-6.39258	-0.01918	-0.0707738	0.0324139	-0.732576	0.464584	0.667584	-6.69627	-0.0176597	-0.0689117	0.0335923	-0.679344	0.497686	0.644846	-6.90328	-0.0273986	-0.0741536	0.0193564	-1.15417	0.24954	0.483983	-5.78232
ENSG00000253710.2	ALG11	13	protein_coding	FALSE	3.10133	3.10733	3.07677	3.12796	3.09606	3.09329	3.10404	117	74	45	46	118	47	0.0305523	-0.0269245	0.0880291	1.04929	0.29553	0.5291	-6.10029	-0.020631	-0.0847986	0.0435366	-0.633739	0.526926	0.716084	-6.73448	0.011269	-0.0524753	0.0750133	0.348744	0.727673	0.824608	-7.04427	-0.010746	-0.0669341	0.045442	-0.376721	0.706709	0.851928	-6.3254
ENSG00000253797.2	UTP14C	13	protein_coding	FALSE	5.43332	5.44483	5.41057	5.41978	5.44926	5.41917	5.43553	117	74	45	46	118	47	0.0342561	-0.00346027	0.0719724	1.79236	0.0747773	0.22613	-5.0793	0.025045	-0.0170697	0.0671597	1.17203	0.242456	0.458321	-6.26027	-0.00442881	-0.046452	0.0375944	-0.207828	0.835577	0.897485	-7.0867	-0.0163606	-0.0527644	0.0200431	-0.885181	0.376919	0.612972	-6.06315
ENSG00000197168.11	NEK5	13	protein_coding	FALSE	1.00056	1.01131	1.05311	0.994386	0.913046	1.03265	0.911961	117	74	45	46	118	47	-0.041798	-0.127631	0.0440354	-0.961299	0.337771	0.571301	-6.36738	0.0169276	-0.0809021	0.114757	0.341121	0.733357	0.859096	-7.03931	0.0982672	-0.000396332	0.196931	1.96445	0.0509182	0.121734	-5.3437	0.120693	0.0250134	0.216373	2.48434	0.0136325	0.0760519	-3.51849
ENSG00000136098.16	NEK3	13	protein_coding	FALSE	4.77583	4.81306	4.76259	4.72906	4.76919	4.74893	4.7811	117	74	45	46	118	47	0.0504747	-0.0297424	0.130692	1.24101	0.216103	0.440609	-5.7676	0.0839995	-0.0046933	0.172692	1.86604	0.063305	0.196838	-5.11399	0.0438677	-0.0452651	0.133001	0.970027	0.333113	0.490991	-6.51236	-0.0321706	-0.106638	0.042297	-0.851432	0.395461	0.628702	-5.98776
ENSG00000136114.15	THSD1	13	protein_coding	FALSE	-1.63338	-1.65172	-1.40785	-1.81056	-1.78674	-1.57533	-1.73083	117	74	45	46	118	47	-0.243876	-0.406139	-0.0816129	-2.96967	0.00347128	0.029527	-2.69165	0.158838	-0.0342345	0.35191	1.62256	0.106308	0.275485	-5.92191	0.135019	-0.0512279	0.321267	1.43177	0.154173	0.280801	-6.40917	0.155505	-0.0400751	0.351086	1.56656	0.118585	0.309012	-5.43614
ENSG00000136100.12	VPS36	13	protein_coding	FALSE	5.22037	5.2528	5.19793	5.20723	5.16518	5.20503	5.16003	117	74	45	46	118	47	0.0548649	0.00445855	0.105271	2.14869	0.0330803	0.133359	-4.31702	0.0455696	-0.010055	0.101194	1.61463	0.107837	0.277991	-5.56863	0.0876218	0.0315843	0.143659	3.08345	0.0023374	0.0107753	-2.44691	0.0449962	-0.00473071	0.0947232	1.78337	0.0759123	0.23208	-4.83531
ENSG00000278238.1	RP11-245D16.4	13	lincRNA	FALSE	-0.118733	-0.151453	-0.131888	-0.024473	-0.026455	-0.0876222	-0.0474178	117	74	45	46	118	47	-0.0195644	-0.135064	0.0959352	-0.334027	0.738711	0.868234	-6.66965	-0.12698	-0.255831	0.00187228	-1.94209	0.0533934	0.175967	-5.15908	-0.124997	-0.253828	0.00383314	-1.91263	0.0571509	0.133431	-5.37398	-0.0402044	-0.157071	0.0766617	-0.677536	0.49869	0.711642	-6.24745
ENSG00000136108.14	CKAP2	13	protein_coding	FALSE	7.18471	7.20005	7.1915	7.15973	7.16675	7.17873	7.18456	117	74	45	46	118	47	0.0085505	-0.0304028	0.0475038	0.433128	0.665439	0.823343	-6.52484	0.0403229	-0.00306365	0.0837094	1.83145	0.0683602	0.206529	-5.25994	0.0333004	-0.0102072	0.076808	1.50901	0.132829	0.251705	-5.94265	-0.00582575	-0.0413163	0.0296648	-0.323375	0.746696	0.874421	-6.35359
ENSG00000139675.11	HNRNPA1L2	13	protein_coding	FALSE	2.27707	2.29098	2.30566	2.20092	2.29241	2.26088	2.30229	117	74	45	46	118	47	-0.0146889	-0.0737028	0.044325	-0.491136	0.623926	0.797184	-6.52185	0.0900527	0.0239494	0.156156	2.68467	0.00780672	0.0475036	-3.43265	-0.00143702	-0.0671811	0.064307	-0.0431024	0.965663	0.981584	-7.09745	-0.0414144	-0.102343	0.0195144	-1.33872	0.181881	0.402265	-5.58221
ENSG00000273723.1	RP11-93H24.3	13	lincRNA	FALSE	-0.069421	-0.0883294	0.00423706	-0.0269343	-0.0969094	-0.000312049	-0.119175	117	74	45	46	118	47	-0.0925664	-0.232878	0.0477455	-1.30232	0.194572	0.412605	-6.00821	-0.0613951	-0.22186	0.0990696	-0.754364	0.451499	0.6568	-6.83238	0.00858001	-0.152511	0.169671	0.105039	0.916452	0.95115	-7.27054	0.118863	-0.0332463	0.270973	1.53903	0.125062	0.319703	-5.39056
ENSG00000165416.14	SUGT1	13	protein_coding	FALSE	6.45014	6.4694	6.46145	6.41661	6.40646	6.44383	6.41005	117	74	45	46	118	47	0.0079429	-0.0234456	0.0393314	0.499147	0.618252	0.79355	-6.38584	0.0527863	0.0183903	0.0871822	3.02391	0.00278048	0.0230096	-2.44519	0.0629384	0.0282143	0.0976625	3.57265	0.000436364	0.00275291	-0.944672	0.0337803	0.004892	0.0626686	2.30389	0.0221138	0.104646	-3.84216
ENSG00000136110.12	CNMD	13	protein_coding	FALSE	6.57507	6.50553	6.58501	6.64722	6.67904	6.61449	6.67931	117	74	45	46	118	47	-0.0794757	-0.186127	0.0271759	-1.46928	0.143301	0.342306	-5.21331	-0.141683	-0.255141	-0.0282244	-2.4604	0.0146101	0.0736454	-3.68189	-0.17351	-0.288704	-0.0583163	-2.96816	0.00332012	0.0142481	-2.54624	-0.0648191	-0.150531	0.0208932	-1.49269	0.137348	0.337622	-5.15061
ENSG00000136099.13	PCDH8	13	protein_coding	FALSE	0.573021	0.555804	0.746504	0.760843	0.47922	0.735104	0.517304	117	74	45	46	118	47	-0.190699	-0.477254	0.0958553	-1.31343	0.190759	0.407983	-5.81364	-0.205038	-0.530767	0.120691	-1.24092	0.216023	0.427047	-6.17286	0.0765848	-0.252353	0.405522	0.459145	0.646635	0.766023	-6.98521	0.217801	-0.0821172	0.517718	1.43033	0.153885	0.362487	-5.41284
ENSG00000234787.7	LINC00458	13	lincRNA	FALSE	2.84235	2.82821	2.68248	3.30238	3.37262	3.01708	3.15672	117	74	45	46	118	47	0.145735	-0.330278	0.621749	0.603582	0.546781	0.742048	-6.24186	-0.474164	-0.960365	0.0120376	-1.92279	0.0558923	0.180943	-4.98564	-0.544403	-1.03426	-0.0545444	-2.19175	0.0295773	0.0803576	-4.60114	-0.139643	-0.508072	0.228785	-0.746487	0.456075	0.678902	-6.11275
ENSG00000278630.1	RP11-78L16.1	13	lincRNA	FALSE	-3.36787	-3.68653	-3.13524	-2.76667	-2.80215	-3.04861	-2.90414	117	74	45	46	118	47	-0.551294	-1.13954	0.0369517	-1.84811	0.0660737	0.209354	-4.84673	-0.919863	-1.56122	-0.27851	-2.82652	0.00513583	0.0355725	-2.96978	-0.884376	-1.54287	-0.225884	-2.64733	0.00871916	0.0306564	-3.55607	-0.144474	-0.714083	0.425134	-0.499598	0.617808	0.794584	-6.19093
ENSG00000274090.1	RP11-415G4.1	13	lincRNA	FALSE	1.56688	1.55297	1.86149	2.06399	2.10622	1.97438	2.07734	117	74	45	46	118	47	-0.308522	-0.520408	-0.0966359	-2.87921	0.0046256	0.0359668	-2.87377	-0.51102	-0.745592	-0.276448	-4.30682	3.08616e-05	0.000762128	1.66679	-0.55325	-0.773539	-0.332961	-4.98674	2.80882e-06	4.15175e-05	4.32732	-0.102963	-0.312928	0.107001	-0.968725	0.334197	0.573557	-6.2491
ENSG00000118946.11	PCDH17	13	protein_coding	FALSE	1.00362	1.07067	1.10574	1.03822	0.5804	1.08494	0.587267	117	74	45	46	118	47	-0.035065	-0.215574	0.145444	-0.383696	0.701723	0.844889	-6.77498	0.0324528	-0.17932	0.244226	0.302247	0.762789	0.876049	-7.04566	0.490273	0.268849	0.711697	4.366	2.02416e-05	0.00021811	1.85036	0.49767	0.280131	0.715209	4.50692	1.03464e-05	0.00039849	2.9795
ENSG00000139734.17	DIAPH3	13	protein_coding	FALSE	5.61668	5.63118	5.57039	5.61027	5.66536	5.59485	5.64185	117	74	45	46	118	47	0.0607943	0.0167502	0.104838	2.72454	0.0071052	0.04776	-3.16764	0.0209063	-0.0288589	0.0706715	0.828122	0.408536	0.618741	-6.70056	-0.0341799	-0.0834358	0.015076	-1.36891	0.172667	0.305846	-6.28431	-0.0470051	-0.0899736	-0.00403663	-2.15463	0.0321563	0.133635	-4.20783
ENSG00000083544.13	TDRD3	13	protein_coding	FALSE	4.57137	4.58615	4.6139	4.52955	4.51356	4.57472	4.53866	117	74	45	46	118	47	-0.0277449	-0.0668801	0.0113902	-1.39884	0.163566	0.371774	-5.8124	0.0566081	0.011758	0.101458	2.48741	0.0136067	0.0699922	-4.01734	0.0725973	0.0280529	0.117142	3.21333	0.0015247	0.00766724	-2.22027	0.0360573	-0.00433897	0.0764535	1.75791	0.0799803	0.240212	-4.98887
ENSG00000280165.1	PCDH20	13	protein_coding	FALSE	1.49376	1.52373	1.6067	1.54417	1.3707	1.59152	1.36205	117	74	45	46	118	47	-0.0829625	-0.234025	0.0681004	-1.08313	0.280091	0.513083	-5.96124	-0.0204365	-0.187002	0.146129	-0.241764	0.809181	0.904038	-6.81181	0.15303	-0.0169005	0.32296	1.7748	0.0773139	0.16813	-5.43038	0.229476	0.0801966	0.378754	3.02877	0.00273447	0.0251634	-2.01432
ENSG00000184226.14	PCDH9	13	protein_coding	FALSE	0.0424841	0.0881559	0.115005	0.226409	-0.211498	0.158375	-0.164604	117	74	45	46	118	47	-0.0268492	-0.220155	0.166456	-0.274501	0.784087	0.894467	-6.77554	-0.138253	-0.363086	0.0865801	-1.21273	0.2267	0.440141	-6.33276	0.299654	0.0666403	0.532668	2.53586	0.0119823	0.0393817	-4.03217	0.322979	0.0891568	0.556801	2.72075	0.00698053	0.0483694	-2.86834
ENSG00000276644.4	DACH1	13	protein_coding	FALSE	1.40557	1.49721	1.38661	1.42315	1.32605	1.41944	1.31467	117	74	45	46	118	47	0.110595	-0.0769252	0.298116	1.16365	0.246082	0.476399	-5.87217	0.0740527	-0.137106	0.285211	0.691316	0.490126	0.688065	-6.58163	0.171158	-0.0433621	0.385678	1.57272	0.117268	0.229155	-5.74256	0.10477	-0.0981831	0.307724	1.0167	0.310276	0.549712	-5.78165
ENSG00000204899.5	MZT1	13	protein_coding	FALSE	5.81822	5.84167	5.78231	5.8111	5.8392	5.80325	5.82936	117	74	45	46	118	47	0.0593565	0.00352843	0.115185	2.09829	0.0373095	0.143769	-4.68437	0.0305707	-0.0333002	0.0944417	0.943442	0.34652	0.564061	-6.66994	0.00246496	-0.0605215	0.0654514	0.0771917	0.938552	0.965277	-7.2886	-0.0261033	-0.0852869	0.0330802	-0.868654	0.385868	0.620775	-6.20718
ENSG00000136122.15	BORA	13	protein_coding	FALSE	4.05017	4.06041	4.0828	4.02298	3.99367	4.05048	4.04068	117	74	45	46	118	47	-0.0223972	-0.0734509	0.0286565	-0.865579	0.387858	0.618479	-6.43152	0.0374274	-0.0210929	0.0959476	1.26049	0.208834	0.417799	-6.27961	0.0667387	0.00919367	0.124284	2.28727	0.0232519	0.0665	-4.6742	0.00980269	-0.0447226	0.064328	0.354071	0.723582	0.861674	-6.45772
ENSG00000083520.14	DIS3	13	protein_coding	FALSE	6.61973	6.60904	6.64145	6.63627	6.59926	6.63596	6.60853	117	74	45	46	118	47	-0.0324098	-0.0655546	0.000735059	-1.92906	0.0552468	0.186185	-4.70894	-0.0272273	-0.063612	0.00915752	-1.47454	0.141724	0.329421	-5.74796	0.00977883	-0.026906	0.0464636	0.525462	0.599813	0.729102	-6.83843	0.0274316	-0.00282572	0.0576888	1.78657	0.0753585	0.231031	-4.81487
ENSG00000083535.15	PIBF1	13	protein_coding	FALSE	4.15191	4.23005	4.16692	4.08985	3.99864	4.1249	4.0284	117	74	45	46	118	47	0.0631336	0.00657568	0.119692	2.20318	0.0288972	0.122203	-4.22644	0.1402	0.077146	0.203253	4.38192	1.81621e-05	0.000490252	1.98071	0.231415	0.167794	0.295036	7.17102	1.29093e-11	7.87236e-10	14.195	0.0965023	0.040299	0.152706	3.38342	0.000843748	0.0107017	-1.01801
ENSG00000102554.13	KLF5	13	protein_coding	FALSE	1.82302	1.75067	1.81086	1.91447	1.97038	1.85306	1.97415	117	74	45	46	118	47	-0.0601949	-0.16053	0.0401406	-1.18373	0.238065	0.467219	-6.07622	-0.163805	-0.274522	-0.0530888	-2.91729	0.00393144	0.0295813	-2.93343	-0.219713	-0.328325	-0.111102	-3.9929	9.64393e-05	0.000804346	0.34374	-0.121088	-0.22123	-0.0209462	-2.3814	0.0179932	0.0910823	-3.75062
ENSG00000118922.17	KLF12	13	protein_coding	FALSE	4.79492	4.83154	4.7452	4.76398	4.82092	4.75186	4.82267	117	74	45	46	118	47	0.0863456	0.028519	0.144172	2.94786	0.00365637	0.0305108	-2.54897	0.067561	0.00200102	0.133121	2.03135	0.043464	0.152723	-4.97714	0.010621	-0.0539388	0.0751807	0.324573	0.745872	0.836863	-7.13473	-0.0708138	-0.128476	-0.0131518	-2.41875	0.0162914	0.0853144	-3.63832
ENSG00000235532.1	LINC00402	13	lincRNA	FALSE	-1.72182	-1.80601	-1.66203	-1.60964	-1.66012	-1.67297	-1.59527	117	74	45	46	118	47	-0.143982	-0.356004	0.0680404	-1.34126	0.18176	0.396116	-6.05433	-0.196366	-0.438619	0.0458862	-1.59912	0.111491	0.283931	-5.94602	-0.145884	-0.380721	0.0889533	-1.22714	0.221631	0.366503	-6.6609	-0.0776964	-0.301547	0.146154	-0.683918	0.494722	0.708653	-6.38954
ENSG00000136111.12	TBC1D4	13	protein_coding	FALSE	6.30252	6.32231	6.29742	6.28756	6.27301	6.29151	6.27261	117	74	45	46	118	47	0.0248903	-0.0194589	0.0692394	1.1073	0.269613	0.502476	-5.98599	0.0347522	-0.0144371	0.0839414	1.39218	0.165239	0.361034	-5.9277	0.0492971	-0.000160606	0.0987549	1.965	0.0507417	0.121427	-5.14427	0.0189083	-0.0241722	0.0619888	0.865001	0.387981	0.622629	-5.99389
ENSG00000188243.12	COMMD6	13	protein_coding	FALSE	5.20214	5.19875	5.19364	5.1904	5.22852	5.19736	5.22394	117	74	45	46	118	47	0.00510536	-0.0430121	0.0532228	0.2095	0.834318	0.92027	-6.74112	0.00834212	-0.0460687	0.062753	0.302258	0.762758	0.876049	-6.99642	-0.0297737	-0.0836895	0.024142	-1.08959	0.277335	0.430651	-6.62315	-0.026583	-0.0744979	0.0213318	-1.09265	0.275595	0.512753	-5.95881
ENSG00000118939.17	UCHL3	13	protein_coding	FALSE	4.65029	4.6241	4.66718	4.65562	4.68578	4.67002	4.66461	117	74	45	46	118	47	-0.0430786	-0.0885982	0.0024409	-1.86637	0.0634808	0.204253	-4.90554	-0.0315158	-0.0819126	0.0188811	-1.23221	0.21914	0.431234	-6.15149	-0.0616773	-0.112105	-0.0112497	-2.41089	0.0167617	0.0512192	-4.2275	0.00540779	-0.0382194	0.049035	0.244175	0.807304	0.907058	-6.38275
ENSG00000136153.19	LMO7	13	protein_coding	FALSE	4.46228	4.52285	4.36295	4.46041	4.47094	4.40901	4.45805	117	74	45	46	118	47	0.1599	0.0573701	0.26243	3.07519	0.00239658	0.0228738	-2.04527	0.0624374	-0.0496644	0.174539	1.09744	0.273602	0.493622	-6.23632	0.0519105	-0.0599923	0.163813	0.914416	0.361535	0.519198	-6.58187	-0.0490356	-0.147562	0.0494912	-0.980568	0.327828	0.567062	-5.89181
ENSG00000178695.5	KCTD12	13	protein_coding	FALSE	4.19964	4.22215	4.16025	4.24551	4.1733	4.20723	4.15895	117	74	45	46	118	47	0.0619005	-0.0159254	0.139726	1.56924	0.118313	0.303742	-5.45975	-0.0233608	-0.109135	0.0624137	-0.536809	0.591952	0.765278	-6.83003	0.0488468	-0.0383643	0.136058	1.10436	0.270745	0.423506	-6.51311	0.0482807	-0.0332002	0.129762	1.16703	0.244314	0.477194	-5.77053
ENSG00000102805.14	CLN5	13	protein_coding	FALSE	2.67503	2.67917	2.6762	2.66368	2.66707	2.6667	2.68268	117	74	45	46	118	47	0.00296826	-0.0451794	0.0511159	0.121755	0.903246	0.953496	-6.92224	0.0154883	-0.0404835	0.0714601	0.545675	0.585901	0.761138	-7.03341	0.0121016	-0.0423376	0.0665408	0.438844	0.661337	0.777	-7.27803	-0.0159759	-0.0633384	0.0313867	-0.664442	0.507041	0.717378	-6.38971
ENSG00000005812.10	FBXL3	13	protein_coding	FALSE	3.86998	3.89359	3.83898	3.88354	3.86408	3.85962	3.87333	117	74	45	46	118	47	0.0546105	-0.00695694	0.116178	1.74961	0.0817961	0.239386	-5.25474	0.0100588	-0.0592841	0.0794016	0.285879	0.775239	0.883535	-7.00247	0.0295147	-0.0388257	0.0978551	0.851682	0.395422	0.551279	-6.85936	-0.0137121	-0.0742255	0.0468012	-0.446269	0.655787	0.819051	-6.40813
ENSG00000005810.17	MYCBP2	13	protein_coding	FALSE	5.84198	5.82361	5.81939	5.85193	5.90772	5.83898	5.86673	117	74	45	46	118	47	0.00421747	-0.0440341	0.052469	0.172477	0.863257	0.935395	-6.58919	-0.0283225	-0.0817666	0.0251216	-1.0444	0.297442	0.518192	-6.36071	-0.0841136	-0.137705	-0.0305221	-3.09481	0.00224923	0.0104375	-2.45695	-0.0277484	-0.0750041	0.0195073	-1.15683	0.248514	0.482549	-5.7357
ENSG00000139737.21	SLAIN1	13	protein_coding	FALSE	4.82584	4.83727	4.87865	4.80789	4.76591	4.84493	4.78001	117	74	45	46	118	47	-0.0413864	-0.0933343	0.0105615	-1.57204	0.117695	0.30271	-5.4634	0.0293783	-0.0291786	0.0879352	0.988716	0.323879	0.543869	-6.4731	0.0713564	0.0128239	0.129889	2.40352	0.0171257	0.0521047	-4.29516	0.0649162	0.012918	0.116914	2.45902	0.0146234	0.0794983	-3.53725
ENSG00000136160.14	EDNRB	13	protein_coding	FALSE	4.80546	4.54525	4.86151	5.07164	5.27866	4.96881	5.26192	117	74	45	46	118	47	-0.316255	-0.534663	-0.0978471	-2.85679	0.00477119	0.036702	-2.66737	-0.526385	-0.761587	-0.291184	-4.41139	1.62709e-05	0.000450419	2.08453	-0.733412	-0.968558	-0.498266	-6.15139	4.29492e-09	1.51547e-07	9.33145	-0.293112	-0.493672	-0.0925518	-2.87868	0.00434719	0.0348915	-2.49628
ENSG00000152192.7	POU4F1	13	protein_coding	FALSE	-2.1621	-2.06891	-2.26038	-2.13303	-2.21306	-2.23671	-2.22582	117	74	45	46	118	47	0.191468	-0.0435485	0.426484	1.60939	0.109573	0.289842	-5.72875	0.0641157	-0.209657	0.337888	0.461792	0.64473	0.801964	-7.15579	0.144146	-0.125956	0.414247	1.05338	0.293641	0.449176	-6.88647	-0.0108892	-0.287742	0.265964	-0.0774902	0.9383	0.972985	-6.61493
ENSG00000152193.7	RNF219	13	protein_coding	FALSE	4.46447	4.43066	4.453	4.54167	4.49471	4.48693	4.48805	117	74	45	46	118	47	-0.0223425	-0.0824892	0.0378043	-0.733904	0.464138	0.680476	-6.73414	-0.11101	-0.1809	-0.0411201	-3.13379	0.00200943	0.0182617	-2.45149	-0.0640453	-0.132319	0.00422888	-1.85245	0.0657869	0.148705	-5.73865	-0.00112057	-0.0645698	0.0623287	-0.0347903	0.972276	0.988366	-6.62199
ENSG00000139746.15	RBM26	13	protein_coding	FALSE	7.04785	7.0469	7.06517	7.05182	7.01376	7.05758	7.01495	117	74	45	46	118	47	-0.0182719	-0.0450854	0.0085417	-1.34649	0.18018	0.394124	-5.99851	-0.00492213	-0.0357819	0.0259377	-0.314557	0.753433	0.870412	-7.10884	0.0331404	0.00266329	0.0636175	2.14651	0.0332493	0.0880611	-5.0577	0.0426341	0.0126779	0.0725904	2.80298	0.00545902	0.0409269	-2.77493
ENSG00000102471.13	NDFIP2	13	protein_coding	FALSE	5.06951	5.04688	5.05928	5.09753	5.10992	5.07999	5.12594	117	74	45	46	118	47	-0.0123971	-0.0525547	0.0277604	-0.609342	0.5431	0.739556	-6.6887	-0.0506404	-0.0964864	-0.00479443	-2.17777	0.030563	0.12141	-4.80536	-0.0630388	-0.107964	-0.0181141	-2.76917	0.00621871	0.023468	-3.57102	-0.0459508	-0.0902989	-0.00160271	-2.0409	0.0423351	0.159441	-4.57631
ENSG00000136158.11	SPRY2	13	protein_coding	TRUE	5.48699	5.53118	5.45924	5.47415	5.42461	5.4548	5.47434	117	74	45	46	118	47	0.0719472	0.00438006	0.139514	2.1017	0.0370257	0.142931	-4.74601	0.0570292	-0.0216147	0.135673	1.42946	0.154347	0.346977	-6.15511	0.106572	0.0296077	0.183537	2.73162	0.00690588	0.0254931	-3.69371	-0.0195418	-0.0965683	0.0574847	-0.499658	0.617754	0.794584	-6.45064
ENSG00000178235.7	SLITRK1	13	protein_coding	FALSE	1.34386	1.47953	1.06146	1.51699	1.41696	1.27891	1.53187	117	74	45	46	118	47	0.418071	0.111714	0.724428	2.69267	0.00775376	0.0507994	-3.12167	-0.0374636	-0.380095	0.305168	-0.21558	0.82953	0.91518	-6.87967	0.0625629	-0.284547	0.409673	0.355388	0.722669	0.821452	-6.98985	-0.252961	-0.572166	0.0662446	-1.56073	0.119846	0.311093	-5.19354
ENSG00000184564.8	SLITRK6	13	protein_coding	FALSE	-1.29663	-1.33191	-0.917848	-1.2637	-1.43265	-1.04173	-1.4459	117	74	45	46	118	47	-0.414062	-0.681591	-0.146534	-3.05947	0.00264958	0.0244759	-2.29394	-0.0682086	-0.383945	0.247528	-0.426112	0.670506	0.818722	-6.97361	0.100741	-0.220989	0.422471	0.61745	0.537641	0.679408	-7.01811	0.40417	0.0894566	0.718882	2.52959	0.0120484	0.0699262	-3.36996
ENSG00000165300.7	SLITRK5	13	protein_coding	FALSE	3.94404	4.09003	3.91063	3.93444	3.71123	3.91612	3.70906	117	74	45	46	118	47	0.179396	0.07416	0.284632	3.36255	0.000933648	0.01195	-1.20809	0.155584	0.0388209	0.272348	2.62545	0.00923537	0.0531784	-3.47711	0.378793	0.259697	0.497889	6.26754	1.8495e-09	7.20577e-08	9.77796	0.207063	0.09847	0.315656	3.75669	0.000217496	0.0039922	0.159437
ENSG00000179399.14	GPC5	13	protein_coding	FALSE	-2.45666	-2.51483	-2.20337	-2.39027	-2.51637	-2.26775	-2.52127	117	74	45	46	118	47	-0.311465	-0.593167	-0.0297632	-2.18036	0.0304089	0.12653	-4.34657	-0.12456	-0.439779	0.190659	-0.778672	0.43699	0.644665	-6.64747	0.00153907	-0.31928	0.322359	0.00945405	0.992465	0.996095	-7.09517	0.253524	-0.0358656	0.542914	1.72544	0.0856886	0.252228	-4.96965
ENSG00000183098.10	GPC6	13	protein_coding	FALSE	5.62065	5.79368	5.62412	5.46735	5.29609	5.54799	5.36094	117	74	45	46	118	47	0.169567	0.075486	0.263648	3.55879	0.000487413	0.00739733	-0.729526	0.326336	0.218094	0.434577	5.94222	1.10906e-08	8.68211e-07	8.6838	0.497599	0.389559	0.605639	9.0825	1.09639e-16	1.17537e-14	25.1546	0.187051	0.0858514	0.28825	3.64024	0.000330774	0.00550669	-0.245965
ENSG00000088451.10	TGDS	13	protein_coding	FALSE	4.29479	4.29704	4.31234	4.26702	4.26911	4.29547	4.28613	117	74	45	46	118	47	-0.0152977	-0.0709185	0.0403231	-0.542439	0.588138	0.771487	-6.27341	0.0300222	-0.0306345	0.090679	0.975188	0.330485	0.549426	-6.2592	0.0279299	-0.0332131	0.0890729	0.900287	0.368958	0.526688	-6.48179	0.00934049	-0.0405525	0.0592334	0.369065	0.712453	0.855666	-6.23599
ENSG00000152749.7	GPR180	13	protein_coding	FALSE	4.75846	4.73238	4.78463	4.77601	4.77474	4.78618	4.76784	117	74	45	46	118	47	-0.052246	-0.100652	-0.0038395	-2.13134	0.034569	0.13703	-4.47557	-0.0436301	-0.0980003	0.0107402	-1.58195	0.115172	0.289538	-5.73767	-0.0423566	-0.0965794	0.0118662	-1.5411	0.124997	0.240477	-5.96389	0.0183365	-0.0304954	0.0671684	0.739555	0.460264	0.681869	-6.20505
ENSG00000125285.5	SOX21	13	protein_coding	FALSE	4.99587	5.08135	5.13792	5.09941	4.95861	5.09649	5.03869	117	74	45	46	118	47	-0.0565686	-0.193312	0.0801747	-0.814743	0.415993	0.643587	-6.7234	-0.0180536	-0.183449	0.147342	-0.214976	0.829961	0.915345	-7.24558	0.122741	-0.0410162	0.286498	1.47618	0.141151	0.263207	-6.35678	0.0577945	-0.0816509	0.19724	0.816253	0.415127	0.64569	-6.35333
ENSG00000227640.2	SOX21-AS1	13	lincRNA	FALSE	3.27152	3.32883	3.33627	3.33958	3.20965	3.31477	3.29779	117	74	45	46	118	47	-0.00744142	-0.123695	0.108813	-0.126814	0.899312	0.951492	-7.03508	-0.0107501	-0.152414	0.130914	-0.149913	0.88103	0.941327	-7.23652	0.119185	-0.0200963	0.258466	1.69064	0.0929569	0.192656	-6.00666	0.0169803	-0.107289	0.14125	0.269363	0.787915	0.897799	-6.57376
ENSG00000125257.13	ABCC4	13	protein_coding	FALSE	4.57883	4.62322	4.55546	4.54213	4.5486	4.55925	4.52607	117	74	45	46	118	47	0.0677632	0.0130162	0.12251	2.44194	0.0155499	0.0811035	-3.70079	0.0810901	0.0203986	0.141782	2.63301	0.00905551	0.052657	-3.51514	0.0746154	0.01365	0.135581	2.41292	0.0166976	0.0510697	-4.19025	0.0331808	-0.0228348	0.0891964	1.16685	0.244425	0.477309	-5.72348
ENSG00000134873.9	CLDN10	13	protein_coding	FALSE	4.48921	4.44936	4.55438	4.51345	4.45641	4.53581	4.4634	117	74	45	46	118	47	-0.105022	-0.151633	-0.0584117	-4.4468	1.54153e-05	0.000585678	2.43672	-0.0640955	-0.116482	-0.0117091	-2.41178	0.0167247	0.0808191	-4.18067	-0.00705694	-0.0596217	0.0455079	-0.264766	0.791468	0.869704	-7.15332	0.0724034	0.0257849	0.119022	3.05883	0.00246368	0.0232853	-2.01999
ENSG00000134874.17	DZIP1	13	protein_coding	FALSE	5.59096	5.58067	5.62756	5.54413	5.59318	5.60327	5.57663	117	74	45	46	118	47	-0.0468939	-0.114408	0.0206205	-1.37051	0.172225	0.383733	-5.67764	0.0365321	-0.0384528	0.111517	0.960095	0.338048	0.555924	-6.43788	-0.0125118	-0.0877343	0.0627107	-0.327927	0.743299	0.835477	-7.00267	0.0266405	-0.0384719	0.0917529	0.806049	0.421027	0.650768	-6.07678
ENSG00000247400.3	DNAJC3-AS1	13	lincRNA	FALSE	1.90681	1.88235	1.86765	1.97854	1.99604	1.92145	1.95878	117	74	45	46	118	47	0.0147059	-0.0653807	0.0947925	0.362692	0.717322	0.855041	-6.75856	-0.096186	-0.18604	-0.00633165	-2.11142	0.0360336	0.135069	-4.91339	-0.113681	-0.202986	-0.0243766	-2.51298	0.0129094	0.0416366	-4.17961	-0.0373374	-0.121739	0.0470643	-0.871266	0.384445	0.619693	-6.15572
ENSG00000102580.14	DNAJC3	13	protein_coding	FALSE	5.38138	5.34581	5.34556	5.43239	5.48593	5.37939	5.48455	117	74	45	46	118	47	0.000250866	-0.0499133	0.050415	0.00987961	0.99213	0.99669	-6.85921	-0.0865772	-0.143761	-0.0293937	-2.98603	0.00318988	0.0253728	-2.78811	-0.140124	-0.19598	-0.0842693	-4.95478	1.83999e-06	2.91883e-05	4.16111	-0.105168	-0.158555	-0.0517812	-3.87978	0.000133817	0.00276411	0.540615
ENSG00000102595.19	UGGT2	13	protein_coding	FALSE	4.85078	4.85264	4.79912	4.88836	4.90146	4.8318	4.88891	117	74	45	46	118	47	0.0535193	0.0045521	0.102486	2.15663	0.0323577	0.131485	-4.32107	-0.0357185	-0.0897262	0.0182892	-1.30337	0.193804	0.399401	-6.0369	-0.0488229	-0.102935	0.00528903	-1.77913	0.0767332	0.167271	-5.47732	-0.0571094	-0.106434	-0.00778501	-2.28072	0.0234353	0.108571	-3.91724
ENSG00000185352.8	HS6ST3	13	protein_coding	FALSE	1.12588	1.09685	1.25546	1.11339	1.01454	1.18752	1.02378	117	74	45	46	118	47	-0.158617	-0.272826	-0.0444086	-2.74425	0.00680686	0.0463643	-3.09568	-0.0165418	-0.145986	0.112903	-0.251962	0.801324	0.899799	-6.98119	0.0823056	-0.047951	0.212562	1.24676	0.214093	0.357906	-6.39673	0.163745	0.0438564	0.283633	2.68998	0.00762765	0.0514347	-2.98997
ENSG00000165621.8	OXGR1	13	protein_coding	FALSE	-1.24376	-1.16886	-1.15669	-1.34531	-1.32088	-1.25171	-1.30557	117	74	45	46	118	47	-0.0121665	-0.185462	0.161129	-0.138779	0.889821	0.947165	-6.81859	0.176454	-0.0255742	0.378482	1.72249	0.0865577	0.240909	-5.60782	0.15202	-0.0509863	0.355026	1.47706	0.141305	0.263378	-6.15063	0.0538568	-0.137173	0.244887	0.555249	0.57922	0.770033	-6.32078
ENSG00000139793.18	MBNL2	13	protein_coding	FALSE	1.6438	1.6683	1.67214	1.63832	1.56194	1.66763	1.51887	117	74	45	46	118	47	-0.00383735	-0.114573	0.106898	-0.068403	0.945545	0.974196	-6.87261	0.0299852	-0.0963003	0.156271	0.468225	0.640137	0.798851	-7.03729	0.10636	-0.0234554	0.236176	1.61537	0.107769	0.215294	-5.98616	0.148759	0.020509	0.27701	2.28445	0.0231838	0.107911	-3.97232
ENSG00000125249.6	RAP2A	13	protein_coding	FALSE	6.07031	6.12291	6.00295	6.0585	6.05962	6.03634	6.03701	117	74	45	46	118	47	0.119968	0.0785276	0.161408	5.71501	4.86787e-08	6.25428e-06	7.78348	0.0644113	0.0177325	0.11109	2.71999	0.00706804	0.0442074	-3.41588	0.0632921	0.0168142	0.10977	2.68625	0.00787078	0.0282338	-3.66239	-0.000668649	-0.0397632	0.0384259	-0.033686	0.973155	0.988783	-6.46634
ENSG00000065150.18	IPO5	13	protein_coding	FALSE	9.68651	9.70374	9.68169	9.64177	9.67869	9.66668	9.68551	117	74	45	46	118	47	0.0220424	-0.0118815	0.0559662	1.28157	0.201537	0.422056	-5.66488	0.0619683	0.0249529	0.0989836	3.29861	0.00112611	0.0120801	-1.63009	0.0250419	-0.0123607	0.0624444	1.31961	0.188358	0.325622	-6.06953	-0.0188339	-0.0484081	0.0107402	-1.25535	0.210735	0.438591	-5.55063
ENSG00000152767.16	FARP1	13	protein_coding	FALSE	6.72089	6.78294	6.73841	6.62354	6.63103	6.68454	6.65397	117	74	45	46	118	47	0.0445276	0.00251999	0.0865352	2.09303	0.0378901	0.145334	-4.74005	0.159397	0.11067	0.208123	6.44919	7.76879e-10	7.78313e-08	11.4954	0.151908	0.103993	0.199822	6.25526	2.73882e-09	1.03125e-07	10.3507	0.0305645	-0.0145226	0.0756516	1.33514	0.183048	0.403619	-5.71483
ENSG00000102572.14	STK24	13	protein_coding	FALSE	7.16858	7.18137	7.15998	7.15752	7.1626	7.15917	7.17317	117	74	45	46	118	47	0.0213889	-0.0159711	0.0587489	1.12967	0.260115	0.492151	-5.98089	0.0238568	-0.0176714	0.065385	1.13207	0.258818	0.476656	-6.26845	0.018777	-0.0228973	0.0604513	0.888331	0.375402	0.532883	-6.67104	-0.0139994	-0.0487348	0.0207359	-0.793984	0.427999	0.655565	-6.08759
ENSG00000088386.16	SLC15A1	13	protein_coding	FALSE	1.11185	1.07463	1.12953	1.19019	1.16817	1.14535	1.15574	117	74	45	46	118	47	-0.054907	-0.147379	0.0375648	-1.17135	0.242948	0.47293	-6.20994	-0.115567	-0.218875	-0.0122592	-2.20602	0.0285319	0.115906	-4.78174	-0.0935397	-0.195225	0.00814573	-1.81574	0.0711528	0.157693	-5.72699	-0.0103863	-0.103651	0.082878	-0.219504	0.826466	0.917199	-6.64559
ENSG00000088387.18	DOCK9	13	protein_coding	FALSE	4.90564	4.89146	4.82092	4.95163	5.03913	4.88466	5.00514	117	74	45	46	118	47	0.0705306	0.0057006	0.135361	2.14706	0.0331562	0.133569	-4.3838	-0.060177	-0.1319	0.0115464	-1.65375	0.0996376	0.264282	-5.57437	-0.147672	-0.219019	-0.0763248	-4.08278	6.56141e-05	0.000580626	0.722937	-0.120477	-0.183619	-0.0573355	-3.75793	0.000213397	0.00394405	0.128818
ENSG00000228889.6	UBAC2-AS1	13	lincRNA	FALSE	0.715768	0.647436	0.719887	0.816224	0.809169	0.765151	0.771386	117	74	45	46	118	47	-0.0724512	-0.185711	0.0408087	-1.26206	0.208522	0.431531	-5.85008	-0.168788	-0.293727	-0.0438491	-2.66276	0.0083337	0.049616	-3.4956	-0.161733	-0.28612	-0.0373469	-2.56405	0.0110841	0.0370006	-3.89884	-0.00623474	-0.116366	0.103897	-0.111505	0.911307	0.960559	-6.43867
ENSG00000134882.15	UBAC2	13	protein_coding	FALSE	6.26376	6.27311	6.26081	6.25068	6.25872	6.25888	6.25964	117	74	45	46	118	47	0.0123015	-0.0168436	0.0414467	0.833209	0.4059	0.635034	-6.42656	0.0224286	-0.0106526	0.0555097	1.33644	0.182835	0.384999	-6.15927	0.0143909	-0.0184174	0.0471992	0.865225	0.388007	0.544666	-6.84457	-0.000761406	-0.029396	0.0278732	-0.0523684	0.958277	0.981366	-6.51364
ENSG00000280710.2	RP11-214F16.8	13	lincRNA	FALSE	-1.37138	-1.32916	-1.33121	-1.3363	-1.48763	-1.322	-1.48307	117	74	45	46	118	47	0.00204588	-0.141724	0.145816	0.0280859	0.977626	0.989891	-6.85329	0.00713802	-0.158623	0.172899	0.084894	0.932427	0.9663	-7.11082	0.158471	-0.00632199	0.323265	1.89679	0.0593645	0.137474	-5.502	0.161071	0.00269881	0.319444	2.0032	0.0462508	0.169436	-4.57857
ENSG00000125304.8	TM9SF2	13	protein_coding	FALSE	7.63047	7.64883	7.60983	7.62173	7.6235	7.61547	7.63333	117	74	45	46	118	47	0.0389981	0.00425216	0.0737441	2.21383	0.0280224	0.119737	-4.2325	0.0271028	-0.0115056	0.0657113	1.38321	0.167952	0.364417	-5.95784	0.0253303	-0.0133812	0.0640417	1.28982	0.198516	0.337975	-6.23902	-0.0178592	-0.0525347	0.0168164	-1.01472	0.31129	0.550526	-5.87544
ENSG00000125246.15	CLYBL	13	protein_coding	FALSE	3.66992	3.62494	3.7484	3.70989	3.6524	3.72584	3.68017	117	74	45	46	118	47	-0.123455	-0.203522	-0.0433876	-3.04102	0.00268369	0.0247232	-2.10571	-0.0849461	-0.172583	0.0026913	-1.90984	0.0573998	0.184086	-4.99008	-0.0274602	-0.116138	0.0612176	-0.610294	0.542298	0.683498	-6.74144	0.0456791	-0.0284507	0.119809	1.21428	0.225915	0.456845	-5.61845
ENSG00000139800.8	ZIC5	13	protein_coding	FALSE	6.82421	6.83136	6.9494	6.80562	6.61493	6.87333	6.66536	117	74	45	46	118	47	-0.118045	-0.186064	-0.0500261	-3.42787	0.000776852	0.0104853	-1.16083	0.0257395	-0.0517509	0.10323	0.654806	0.51331	0.705266	-6.82479	0.216429	0.138904	0.293954	5.50695	1.18078e-07	2.7564e-06	6.54697	0.207975	0.13821	0.277739	5.87321	1.45574e-08	1.75011e-06	8.43352
ENSG00000043355.11	ZIC2	13	protein_coding	TRUE	8.3246	8.34407	8.51383	8.27472	8.01443	8.39999	8.07081	117	74	45	46	118	47	-0.169761	-0.246384	-0.0931374	-4.37716	2.22387e-05	0.000763876	2.15196	0.0693499	-0.0186945	0.157394	1.55307	0.121965	0.300424	-5.90973	0.329649	0.241898	0.4174	7.41194	4.47086e-12	2.91663e-10	16.3412	0.32918	0.2412	0.41716	7.36897	2.51132e-12	7.41988e-10	16.092
ENSG00000274605.1	RP11-12G12.7	13	lincRNA	FALSE	3.10665	3.07944	3.10733	3.16086	3.16384	3.13376	3.12032	117	74	45	46	118	47	-0.0278935	-0.10087	0.0450826	-0.753869	0.451844	0.671363	-6.32988	-0.0814168	-0.161992	-0.000842051	-1.99122	0.0476733	0.162836	-4.96575	-0.0844054	-0.164967	-0.00384366	-2.06547	0.0401157	0.101547	-4.97812	0.0134486	-0.0563113	0.0832085	0.379728	0.704477	0.850394	-6.34906
ENSG00000175198.15	PCCA	13	protein_coding	FALSE	5.88549	5.89117	5.84428	5.92078	5.91005	5.87747	5.90665	117	74	45	46	118	47	0.0468874	-0.0112523	0.105027	1.59044	0.113345	0.295679	-4.96295	-0.029612	-0.09107	0.0318459	-0.949423	0.343415	0.56159	-6.06465	-0.0188805	-0.081513	0.043752	-0.594061	0.553075	0.692053	-6.47582	-0.0291801	-0.0728356	0.0144754	-1.3207	0.188607	0.410931	-5.34323
ENSG00000134864.10	GGACT	13	protein_coding	FALSE	0.691864	0.661238	0.750387	0.748998	0.685217	0.726603	0.739093	117	74	45	46	118	47	-0.0891486	-0.190795	0.0124976	-1.72978	0.085261	0.245766	-5.08929	-0.0877593	-0.201087	0.0255686	-1.52582	0.128433	0.309516	-5.69149	-0.0239783	-0.137809	0.0898519	-0.415149	0.678437	0.788971	-6.91319	-0.0124898	-0.107418	0.0824384	-0.259283	0.795656	0.900631	-6.28583
ENSG00000125247.15	TMTC4	13	protein_coding	FALSE	5.71354	5.75204	5.73295	5.66322	5.63192	5.70239	5.642	117	74	45	46	118	47	0.0190871	-0.0400888	0.078263	0.63608	0.52546	0.7274	-6.13447	0.0888214	0.0251191	0.152524	2.74718	0.00648395	0.041685	-3.05021	0.120121	0.0553895	0.184852	3.65686	0.000318338	0.00213719	-0.567549	0.0603938	0.00918414	0.111603	2.32745	0.0210774	0.101445	-3.68164
ENSG00000102452.15	NALCN	13	protein_coding	FALSE	-0.280668	-0.233683	-0.248011	-0.275839	-0.290997	-0.247647	-0.326086	117	74	45	46	118	47	0.0143274	-0.268204	0.296859	0.0999597	0.92047	0.961769	-6.15567	0.0421557	-0.258046	0.342357	0.276661	0.782285	0.888241	-6.45695	0.0573136	-0.253359	0.367986	0.36347	0.716584	0.816893	-6.55669	0.0784386	-0.135339	0.292216	0.724607	0.469748	0.690509	-5.82915
ENSG00000102466.15	FGF14	13	protein_coding	FALSE	-1.60799	-1.45687	-1.65627	-1.72627	-1.76196	-1.7202	-1.70155	117	74	45	46	118	47	0.1994	0.00912617	0.389673	2.06897	0.0400903	0.150729	-4.64132	0.269406	0.0516105	0.487201	2.4389	0.0155883	0.077008	-4.09232	0.305094	0.085182	0.525006	2.73549	0.00678144	0.0251345	-3.50612	-0.0186508	-0.219452	0.18215	-0.182931	0.855001	0.93214	-6.4059
ENSG00000272143.1	FGF14-AS2	13	lincRNA	FALSE	1.78357	1.73215	1.81757	1.81323	1.85519	1.81979	1.80772	117	74	45	46	118	47	-0.0854152	-0.157331	-0.0134988	-2.34371	0.0201916	0.0967392	-4.07551	-0.0810808	-0.162219	5.70539e-05	-1.96982	0.0501599	0.168646	-5.12165	-0.123038	-0.20394	-0.0421353	-2.99924	0.00305714	0.0133579	-2.83264	0.0120722	-0.0606508	0.0847952	0.326934	0.74399	0.873091	-6.45255
ENSG00000134900.11	TPP2	13	protein_coding	FALSE	6.91259	6.91606	6.9316	6.90487	6.88107	6.91835	6.88415	117	74	45	46	118	47	-0.0155347	-0.0589439	0.0278745	-0.706116	0.481022	0.69393	-6.26309	0.0111917	-0.0363797	0.058763	0.463599	0.643384	0.801124	-6.71008	0.0349955	-0.0130441	0.0830351	1.43611	0.152469	0.278602	-5.94864	0.0342053	-0.00577966	0.0741903	1.68631	0.0932109	0.266536	-4.96285
ENSG00000151287.16	TEX30	13	protein_coding	FALSE	2.80381	2.78903	2.80048	2.84325	2.80241	2.81527	2.8134	117	74	45	46	118	47	-0.0114497	-0.0668806	0.0439813	-0.407457	0.684134	0.834275	-6.6375	-0.0542169	-0.11639	0.00795615	-1.71857	0.0870942	0.241695	-5.54769	-0.0133784	-0.0754896	0.0487327	-0.424684	0.671514	0.784218	-7.08184	0.00186666	-0.0552264	0.0589597	0.064394	0.948708	0.976866	-6.46208
ENSG00000134901.12	KDELC1	13	protein_coding	FALSE	4.71855	4.68901	4.7285	4.74649	4.75926	4.73067	4.76996	117	74	45	46	118	47	-0.0394892	-0.0913676	0.0123893	-1.50124	0.134915	0.329514	-5.41111	-0.0574765	-0.114619	-0.000333603	-1.98182	0.0486884	0.165217	-4.89259	-0.0702485	-0.12745	-0.0130471	-2.42062	0.0163232	0.0501709	-4.12414	-0.0392985	-0.0848606	0.00626351	-1.69998	0.0905637	0.261499	-4.92827
ENSG00000134897.13	BIVM	13	protein_coding	FALSE	2.71228	2.65711	2.68676	2.74422	2.88132	2.71364	2.84874	117	74	45	46	118	47	-0.0296538	-0.119575	0.0602675	-0.650707	0.516063	0.720818	-6.29356	-0.0871157	-0.185432	0.0112004	-1.74629	0.0821569	0.232878	-5.31362	-0.224211	-0.322566	-0.125855	-4.49532	1.179e-05	0.000141741	2.28069	-0.1351	-0.219114	-0.0510862	-3.16959	0.00174886	0.0181473	-1.64916
ENSG00000134899.18	ERCC5	13	protein_coding	FALSE	0.643449	0.616382	0.607617	0.688788	0.695676	0.629601	0.718289	117	74	45	46	118	47	0.00876495	-0.0667634	0.0842933	0.228917	0.819181	0.912424	-6.79944	-0.0724058	-0.158233	0.0134215	-1.66283	0.0978036	0.261122	-5.73082	-0.079294	-0.16292	0.00433187	-1.87049	0.0629715	0.143808	-5.55754	-0.0886884	-0.168325	-0.00905226	-2.1935	0.0292037	0.125936	-4.22165
ENSG00000125266.6	EFNB2	13	protein_coding	FALSE	4.98031	5.00091	4.9731	5.03263	4.8928	4.97277	4.92512	117	74	45	46	118	47	0.0278113	-0.0641489	0.119772	0.596814	0.551392	0.744838	-6.51942	-0.031713	-0.135575	0.0721489	-0.601787	0.54794	0.7324	-6.7955	0.10811	0.00436969	0.211849	2.05463	0.041181	0.103533	-5.06063	0.0476462	-0.0452736	0.140566	1.0099	0.31352	0.553245	-5.96898
ENSG00000134884.13	ARGLU1	13	protein_coding	FALSE	7.00068	7.00302	6.99992	7.0086	6.98315	7.00121	6.97784	117	74	45	46	118	47	0.00309822	-0.0363156	0.042512	0.155172	0.876869	0.941837	-6.72821	-0.0055794	-0.0499987	0.0388399	-0.247584	0.804693	0.901477	-6.99196	0.0198677	-0.0244346	0.06417	0.884502	0.377525	0.534679	-6.79837	0.0233713	-0.0169417	0.0636844	1.14189	0.254608	0.489582	-5.82276
ENSG00000272274.1	LINC00551	13	lincRNA	FALSE	-3.27331	-3.18952	-3.3182	-3.40828	-2.88179	-3.33458	-2.94492	117	74	45	46	118	47	0.128681	-0.204171	0.461534	0.763194	0.446413	0.667322	-6.57548	0.218759	-0.163253	0.600771	1.1288	0.260254	0.478101	-6.49537	-0.307733	-0.671646	0.05618	-1.67029	0.0968583	0.198517	-5.95749	-0.389657	-0.731021	-0.0482926	-2.24876	0.0254501	0.114963	-4.14712
ENSG00000204442.3	FAM155A	13	protein_coding	FALSE	3.71383	3.74989	3.78889	3.62499	3.60447	3.72014	3.5919	117	74	45	46	118	47	-0.0390021	-0.130438	0.0524339	-0.841486	0.401153	0.630021	-6.12283	0.124899	0.0244608	0.225337	2.45031	0.0150269	0.0751167	-3.86842	0.145415	0.0433906	0.247439	2.80922	0.0054203	0.0210545	-3.12154	0.128231	0.0391717	0.217289	2.83813	0.00497572	0.0381631	-2.51224
ENSG00000274718.1	RP11-346C4.3	13	lincRNA	FALSE	-2.03326	-2.01328	-1.91649	-2.09471	-2.08744	-1.98053	-2.13781	117	74	45	46	118	47	-0.0967956	-0.29574	0.102149	-0.958239	0.338866	0.572348	-6.59835	0.0814234	-0.156383	0.31923	0.674337	0.500719	0.695921	-7.05475	0.0741588	-0.162746	0.311064	0.61651	0.538118	0.679807	-7.25922	0.157279	-0.0757185	0.390277	1.32942	0.184913	0.405826	-5.77909
ENSG00000174405.13	LIG4	13	protein_coding	FALSE	3.43632	3.46994	3.42686	3.40851	3.40386	3.415	3.40653	117	74	45	46	118	47	0.0430845	-0.00742218	0.0935912	1.68467	0.0940002	0.262244	-5.41085	0.0614282	0.00383255	0.119024	2.10289	0.0367045	0.136796	-4.9012	0.0660862	0.00920143	0.122971	2.29278	0.0230449	0.0660576	-4.66789	0.00847314	-0.0455765	0.0625228	0.308749	0.757769	0.881106	-6.49427
ENSG00000139826.5	ABHD13	13	protein_coding	FALSE	4.54899	4.54459	4.49341	4.57448	4.6185	4.5255	4.59908	117	74	45	46	118	47	0.0511802	0.00603206	0.0963284	2.23743	0.0265309	0.115029	-4.34949	-0.0298912	-0.0808887	0.0211063	-1.15547	0.249214	0.465643	-6.41426	-0.0739077	-0.124069	-0.0237464	-2.90701	0.00409942	0.0168574	-3.14009	-0.0735765	-0.119301	-0.0278515	-3.16905	0.00171876	0.0179234	-1.72223
ENSG00000102524.11	TNFSF13B	13	protein_coding	FALSE	-2.05149	-2.15001	-2.00532	-1.86027	-1.99833	-1.93116	-2.02939	117	74	45	46	118	47	-0.144693	-0.334879	0.0454939	-1.50146	0.13503	0.329567	-5.78917	-0.28974	-0.503458	-0.0760218	-2.67323	0.00812941	0.0488839	-3.68595	-0.151678	-0.368361	0.0650051	-1.38064	0.168988	0.300978	-6.3919	0.0982376	-0.109429	0.305904	0.931692	0.352397	0.591349	-6.1576
ENSG00000041515.15	MYO16	13	protein_coding	FALSE	-1.44775	-1.23468	-1.24063	-1.38913	-2.10177	-1.35854	-2.05027	117	74	45	46	118	47	0.00594622	-0.264975	0.276867	0.0433849	0.965455	0.983061	-6.83064	0.154454	-0.160553	0.469461	0.967064	0.33472	0.553067	-6.61694	0.867093	0.511523	1.22266	4.80422	2.76454e-06	4.12062e-05	3.68862	0.691725	0.336427	1.04702	3.83433	0.000159304	0.00316558	0.501211
ENSG00000275216.1	RP11-54H7.4	13	lincRNA	FALSE	-1.01987	-1.21281	-1.58601	-0.354342	-0.0839162	-0.923671	-0.500969	117	74	45	46	118	47	0.373206	-0.194694	0.941106	1.2953	0.196602	0.414766	-5.50828	-0.858464	-1.44743	-0.269497	-2.87324	0.00447713	0.0322612	-2.72546	-1.12889	-1.69251	-0.56527	-3.951	0.000109869	0.000900436	0.415973	-0.422701	-0.852004	0.0066012	-1.93959	0.0535993	0.186121	-4.4289
ENSG00000185950.8	IRS2	13	protein_coding	FALSE	5.99815	5.96716	5.99201	6.06318	6.04244	6.01645	6.04385	117	74	45	46	118	47	-0.0248527	-0.0803095	0.030604	-0.884392	0.377683	0.60996	-6.304	-0.0960221	-0.158184	-0.0338597	-3.04443	0.00261766	0.0220635	-2.50893	-0.0752835	-0.137424	-0.0131429	-2.389	0.0178267	0.0537227	-4.34649	-0.027399	-0.0831845	0.0283865	-0.967325	0.334318	0.573647	-6.00993
ENSG00000187498.14	COL4A1	13	protein_coding	TRUE	7.85206	7.88744	7.799	7.84903	7.85593	7.82138	7.855	117	74	45	46	118	47	0.0884383	0.0216219	0.155255	2.61104	0.00975594	0.0593002	-3.39693	0.0384087	-0.0365489	0.113366	1.00973	0.31371	0.53404	-6.47182	0.0315103	-0.0433543	0.106375	0.829783	0.407615	0.562341	-6.80011	-0.0336143	-0.100333	0.033104	-0.992279	0.32202	0.561825	-6.00021
ENSG00000134871.17	COL4A2	13	protein_coding	FALSE	7.97015	8.01578	7.91348	7.96122	7.96108	7.92722	7.9834	117	74	45	46	118	47	0.1023	0.0375023	0.167098	3.11417	0.0021304	0.0211295	-2.00403	0.0545653	-0.0174739	0.126604	1.4925	0.136955	0.32248	-5.80993	0.0546978	-0.0175784	0.126974	1.49182	0.137238	0.258026	-5.96805	-0.0561826	-0.12169	0.00932503	-1.68951	0.0924246	0.265098	-5.0221
ENSG00000139832.4	RAB20	13	protein_coding	FALSE	3.0748	3.04611	2.96821	3.14273	3.23012	3.06151	3.21797	117	74	45	46	118	47	0.0778983	-0.0195415	0.175338	1.57659	0.116496	0.300821	-5.32376	-0.096625	-0.201465	0.00821522	-1.81638	0.0706738	0.211393	-5.24314	-0.184017	-0.289261	-0.0787725	-3.44771	0.000688574	0.00401573	-1.36917	-0.156459	-0.248909	-0.0640087	-3.3334	0.000990473	0.0120977	-1.20043
ENSG00000213995.11	NAXD	13	protein_coding	FALSE	4.77155	4.74934	4.77373	4.77796	4.80899	4.77156	4.81615	117	74	45	46	118	47	-0.0243937	-0.0603544	0.011567	-1.33842	0.182427	0.396937	-5.80127	-0.0286181	-0.0688988	0.0116627	-1.40018	0.162866	0.35814	-6.00037	-0.0596503	-0.0996207	-0.0196798	-2.94299	0.00363963	0.0153018	-2.94681	-0.0445887	-0.08081	-0.00836743	-2.42442	0.0160397	0.0843903	-3.66001
ENSG00000134905.16	CARS2	13	protein_coding	FALSE	4.90793	4.89921	4.90921	4.91182	4.93435	4.91841	4.91494	117	74	45	46	118	47	-0.00999791	-0.0624181	0.0424223	-0.376221	0.707174	0.84856	-6.27456	-0.0126038	-0.0689555	0.043748	-0.440725	0.659832	0.81206	-6.57301	-0.0351361	-0.0921765	0.0219043	-1.21415	0.226024	0.371905	-6.0895	0.00347442	-0.0408254	0.0477742	0.15475	0.87719	0.942683	-6.25644
ENSG00000153487.12	ING1	13	protein_coding	FALSE	5.17208	5.1698	5.1679	5.19214	5.16446	5.18026	5.16015	117	74	45	46	118	47	0.00190235	-0.0372167	0.0410214	0.0959938	0.923638	0.963659	-6.668	-0.0223372	-0.0659895	0.0213151	-1.00865	0.314287	0.534481	-6.45825	0.00533949	-0.0383261	0.0490051	0.241183	0.80967	0.881871	-7.09872	0.0201112	-0.0189313	0.0591537	1.01461	0.311292	0.550526	-5.93773
ENSG00000255874.2	LINC00346	13	lincRNA	FALSE	-0.811272	-0.774893	-0.76967	-0.733175	-0.82441	-0.752056	-0.85158	117	74	45	46	118	47	-0.00522378	-0.206109	0.195662	-0.0512989	0.959142	0.980201	-6.63997	-0.0417184	-0.262587	0.179151	-0.372315	0.710028	0.845213	-6.87901	0.0495161	-0.176578	0.27561	0.431839	0.666321	0.780434	-6.99512	0.0995239	-0.106634	0.305682	0.950761	0.342639	0.582109	-5.97052
ENSG00000088448.14	ANKRD10	13	protein_coding	FALSE	6.49944	6.49053	6.50554	6.48901	6.53469	6.50617	6.52166	117	74	45	46	118	47	-0.015008	-0.0686757	0.0386598	-0.5517	0.581819	0.767388	-6.37507	0.00151992	-0.057354	0.0603939	0.0508718	0.959473	0.980139	-6.83168	-0.0441608	-0.103524	0.0152022	-1.46648	0.144012	0.267269	-5.92242	-0.0154851	-0.0613475	0.0303773	-0.665275	0.506542	0.716981	-6.16399
ENSG00000277767.1	RP11-365P13.5	13	lincRNA	FALSE	-2.25677	-2.17644	-2.28507	-2.32029	-2.27442	-2.29012	-2.31002	117	74	45	46	118	47	0.10863	-0.119113	0.336372	0.94265	0.34741	0.580027	-6.5693	0.143857	-0.126232	0.413945	1.05021	0.294873	0.516013	-6.69347	0.0979833	-0.165538	0.361504	0.733857	0.464022	0.61583	-7.16318	0.0199003	-0.241671	0.281471	0.149883	0.880985	0.94451	-6.63314
ENSG00000102606.17	ARHGEF7	13	protein_coding	FALSE	6.31628	6.30202	6.34139	6.30374	6.31935	6.32291	6.33079	117	74	45	46	118	47	-0.0393664	-0.0711647	-0.00756819	-2.44339	0.0155454	0.0811035	-3.81469	-0.00172027	-0.0375721	0.0341316	-0.0945684	0.924744	0.96338	-6.99006	-0.0173271	-0.053004	0.0183498	-0.957793	0.339345	0.497736	-6.70535	-0.00787669	-0.0408083	0.0250549	-0.471082	0.637995	0.808644	-6.36571
ENSG00000153495.10	TEX29	13	protein_coding	FALSE	-3.50011	-3.58043	-3.48299	-3.28735	-3.54826	-3.39293	-3.56293	117	74	45	46	118	47	-0.0974361	-0.40679	0.211918	-0.620319	0.535612	0.73447	-6.84889	-0.293079	-0.646947	0.0607895	-1.63115	0.104115	0.271853	-5.98813	-0.0321641	-0.386565	0.322237	-0.178742	0.858285	0.912558	-7.45712	0.170002	-0.181337	0.52134	0.953311	0.341419	0.581218	-6.23591
ENSG00000182968.4	SOX1	13	protein_coding	FALSE	0.138172	0.314838	0.29704	0.324217	-0.363306	0.318486	-0.380543	117	74	45	46	118	47	0.0177979	-0.297062	0.332658	0.111611	0.911268	0.957087	-6.49045	-0.00937926	-0.389026	0.370267	-0.0487008	0.961204	0.98085	-6.70915	0.678143	0.305252	1.05103	3.58371	0.000415387	0.00264186	-0.772719	0.699028	0.382655	1.0154	4.35199	1.98024e-05	0.000654803	2.35136
ENSG00000224243.1	LINC00403	13	lincRNA	FALSE	-3.44134	-3.39962	-3.4172	-3.00497	-3.69906	-3.31063	-3.66746	117	74	45	46	118	47	0.0175832	-0.328041	0.363207	0.100664	0.919975	0.961728	-6.83292	-0.394649	-0.806686	0.0173873	-1.88979	0.0603717	0.190391	-5.29895	0.299441	-0.111788	0.71067	1.43619	0.15257	0.278723	-6.20286	0.356828	-0.0220496	0.735706	1.85492	0.0647902	0.209839	-4.85647
ENSG00000126216.13	TUBGCP3	13	protein_coding	FALSE	5.47064	5.4832	5.4812	5.44549	5.45376	5.46975	5.45282	117	74	45	46	118	47	0.00200109	-0.0322138	0.036216	0.115405	0.908253	0.955724	-6.68372	0.0377035	-0.000791445	0.0761985	1.93022	0.0548572	0.178761	-5.13979	0.0294401	-0.00893951	0.0678197	1.51255	0.131965	0.250491	-6.00544	0.0169303	-0.0181437	0.0520043	0.950719	0.342673	0.582109	-6.01667
ENSG00000277159.1	RP11-88E10.4	13	lincRNA	FALSE	0.363684	0.390743	0.286204	0.352238	0.413564	0.324316	0.377354	117	74	45	46	118	47	0.104539	-0.00457361	0.213651	1.8912	0.0602894	0.197534	-5.1648	0.0385049	-0.0856675	0.162677	0.611514	0.541562	0.727922	-7.01694	-0.0228209	-0.144035	0.0983931	-0.371526	0.710687	0.812758	-7.32285	-0.0530372	-0.168115	0.0620401	-0.908156	0.364759	0.602718	-6.23488
ENSG00000274922.1	RP11-88E10.5	13	lincRNA	FALSE	-1.76012	-1.68183	-1.93073	-1.67968	-1.5906	-1.83447	-1.65642	117	74	45	46	118	47	0.248906	0.060094	0.437719	2.60022	0.0100439	0.0605259	-3.45797	-0.00214504	-0.213062	0.208772	-0.0200473	0.984025	0.991743	-7.03009	-0.0912232	-0.297868	0.115422	-0.870702	0.385002	0.541804	-6.83586	-0.178044	-0.370107	0.0140188	-1.82576	0.0690816	0.218309	-4.8771
ENSG00000068650.18	ATP11A	13	protein_coding	FALSE	6.69954	6.71469	6.71044	6.68634	6.64391	6.67894	6.68975	117	74	45	46	118	47	0.00424447	-0.0476079	0.0560969	0.161516	0.871867	0.93918	-6.53575	0.0283433	-0.0290803	0.085767	0.972609	0.331786	0.550503	-6.37713	0.0707792	0.0130336	0.128525	2.41632	0.0165365	0.050697	-4.15861	-0.0108068	-0.0602953	0.0386817	-0.430422	0.66732	0.826072	-6.24006
ENSG00000126217.20	MCF2L	13	protein_coding	FALSE	4.47768	4.47211	4.52412	4.48703	4.43804	4.48844	4.4868	117	74	45	46	118	47	-0.0520169	-0.123722	0.0196879	-1.43107	0.154077	0.358088	-5.52924	-0.0149253	-0.0947114	0.0648608	-0.368604	0.712766	0.847155	-6.75762	0.0340667	-0.0459586	0.114092	0.839072	0.40236	0.557835	-6.63429	0.00163674	-0.0675304	0.0708039	0.0466234	0.962854	0.98348	-6.35698
ENSG00000267868.1	RP11-120K24.3	13	lincRNA	FALSE	-2.51692	-2.3986	-2.49747	-2.63608	-2.63276	-2.56457	-2.60004	117	74	45	46	118	47	0.0988658	-0.12956	0.327292	0.852415	0.394798	0.624926	-6.68462	0.237475	-0.0297592	0.504709	1.75016	0.0813154	0.23151	-5.77285	0.234161	-0.0306258	0.498947	1.74168	0.0827911	0.177104	-5.95832	0.0354753	-0.228383	0.299334	0.264788	0.79139	0.899122	-6.635
ENSG00000057593.13	F7	13	protein_coding	FALSE	-0.62031	-0.596791	-0.566609	-0.520543	-0.69401	-0.552365	-0.680148	117	74	45	46	118	47	-0.0301826	-0.174983	0.114617	-0.411591	0.681179	0.83236	-6.8564	-0.0762487	-0.241304	0.0888067	-0.911191	0.363343	0.579674	-6.79909	0.0972188	-0.068484	0.262922	1.1578	0.248498	0.397914	-6.70464	0.127783	-0.0306158	0.286183	1.58924	0.113337	0.300144	-5.33963
ENSG00000126218.11	F10	13	protein_coding	FALSE	1.04984	1.27334	0.835563	1.14548	1.05334	0.977104	0.9568	117	74	45	46	118	47	0.437779	0.27016	0.605397	5.15509	6.88704e-07	5.57287e-05	5.29544	0.127864	-0.0542438	0.309971	1.3843	0.167766	0.364157	-5.91971	0.22	0.0327463	0.407253	2.31695	0.0215342	0.0626305	-4.37726	0.0203039	-0.14307	0.183678	0.244774	0.806834	0.906769	-6.27704
ENSG00000126231.13	PROZ	13	protein_coding	FALSE	-2.76014	-2.81906	-2.61008	-2.66127	-2.90638	-2.64441	-2.83587	117	74	45	46	118	47	-0.208979	-0.432554	0.0145963	-1.8409	0.0668188	0.210644	-5.37084	-0.157796	-0.421623	0.106032	-1.17795	0.239935	0.455024	-6.5961	0.0873201	-0.169457	0.344097	0.669744	0.503638	0.650106	-7.25398	0.191462	-0.0674366	0.45036	1.45645	0.146516	0.351032	-5.64702
ENSG00000126226.21	PCID2	13	protein_coding	FALSE	5.97469	5.96618	6.00168	5.95308	5.96993	5.98126	5.97012	117	74	45	46	118	47	-0.035505	-0.0705146	-0.000495476	-2.00158	0.0468789	0.167803	-4.7813	0.0130913	-0.0265444	0.0527269	0.650987	0.515744	0.706995	-6.80928	-0.00375178	-0.0431501	0.0356466	-0.187804	0.851225	0.908665	-7.17289	0.0111361	-0.0242588	0.046531	0.619654	0.536051	0.739591	-6.29754
ENSG00000139842.14	CUL4A	13	protein_coding	FALSE	7.1425	7.1517	7.15497	7.10312	7.13059	7.13289	7.14641	117	74	45	46	118	47	-0.00327135	-0.0380508	0.0315081	-0.185542	0.853003	0.930013	-6.39254	0.0485815	0.0108926	0.0862703	2.53988	0.0117534	0.0631815	-3.61827	0.021106	-0.0171011	0.0593131	1.08881	0.277453	0.430794	-6.28826	-0.0135244	-0.0427085	0.0156598	-0.914044	0.361842	0.600842	-5.87875
ENSG00000185896.10	LAMP1	13	protein_coding	FALSE	7.60367	7.63746	7.59749	7.57489	7.55955	7.58206	7.58103	117	74	45	46	118	47	0.039972	0.0017266	0.0782173	2.06169	0.0406101	0.152229	-4.48512	0.0625731	0.0204168	0.104729	2.92474	0.00379572	0.0288293	-2.74148	0.0779148	0.0354783	0.120351	3.61917	0.000369437	0.00241389	-0.817914	0.00102982	-0.0340916	0.0361512	0.0577785	0.953976	0.979078	-6.36064
ENSG00000139835.13	GRTP1	13	protein_coding	FALSE	4.99041	4.94811	5.0503	4.99906	5.02245	5.02328	5.03504	117	74	45	46	118	47	-0.102184	-0.165991	-0.0383761	-3.15827	0.00183837	0.0191234	-1.7214	-0.0509514	-0.119888	0.017985	-1.45625	0.14668	0.336892	-5.64964	-0.074334	-0.144041	-0.00462727	-2.10161	0.0367233	0.0948135	-4.68791	-0.0117669	-0.0651891	0.0416554	-0.434637	0.664348	0.82418	-6.1599
ENSG00000153531.13	ADPRHL1	13	protein_coding	FALSE	-0.533737	-0.582939	-0.449346	-0.461281	-0.488533	-0.431903	-0.542879	117	74	45	46	118	47	-0.133593	-0.277399	0.0102129	-1.83326	0.0684377	0.213984	-5.08332	-0.121658	-0.281805	0.0384896	-1.49759	0.13575	0.320675	-5.9154	-0.0944055	-0.2538	0.0649888	-1.16841	0.24413	0.393088	-6.51551	0.110976	-0.0353696	0.257322	1.49347	0.13657	0.336448	-5.39462
ENSG00000150401.14	DCUN1D2	13	protein_coding	FALSE	4.55832	4.53027	4.58176	4.58876	4.56016	4.57829	4.56741	117	74	45	46	118	47	-0.0514916	-0.0951851	-0.00779812	-2.3257	0.0211706	0.0995869	-4.22376	-0.0584858	-0.108653	-0.00831831	-2.29814	0.0225344	0.0982329	-4.53876	-0.0298846	-0.0792803	0.0195111	-1.19344	0.234196	0.381509	-6.60782	0.0108738	-0.0365052	0.0582528	0.452005	0.651656	0.8164	-6.44997
ENSG00000150403.17	TMCO3	13	protein_coding	FALSE	5.74738	5.74221	5.7285	5.77511	5.76219	5.7508	5.75463	117	74	45	46	118	47	0.0137119	-0.0354862	0.0629099	0.55011	0.582954	0.767979	-6.56862	-0.0329011	-0.0883544	0.0225523	-1.16946	0.243516	0.459379	-6.32114	-0.0199808	-0.0750541	0.0350926	-0.715568	0.475123	0.625776	-6.91569	-0.00382149	-0.0512732	0.0436302	-0.158626	0.874094	0.941735	-6.4344
ENSG00000198176.12	TFDP1	13	protein_coding	FALSE	6.76048	6.76379	6.72846	6.78918	6.77805	6.76293	6.75175	117	74	45	46	118	47	0.0353364	-0.00021338	0.0708863	1.96215	0.0513754	0.177451	-4.85235	-0.025382	-0.0654397	0.0146757	-1.24898	0.213039	0.423637	-6.24544	-0.0142532	-0.0541107	0.0256043	-0.705362	0.481445	0.630697	-6.9407	0.0111771	-0.0235581	0.0459124	0.633815	0.526794	0.732282	-6.25013
ENSG00000185974.6	GRK1	13	protein_coding	FALSE	-3.58921	-3.66267	-3.38842	-3.38251	-3.33165	-3.36714	-3.37604	117	74	45	46	118	47	-0.274241	-0.687571	0.139088	-1.31359	0.191475	0.408662	-6.15625	-0.280154	-0.755971	0.195663	-1.16263	0.246678	0.46295	-6.60043	-0.331018	-0.802337	0.140301	-1.38796	0.167251	0.298705	-6.48785	0.00890495	-0.44358	0.46139	0.0387873	0.969095	0.986384	-6.65846
ENSG00000184497.12	TMEM255B	13	protein_coding	FALSE	0.858676	0.820331	0.945786	0.934832	0.794437	0.931574	0.803579	117	74	45	46	118	47	-0.125456	-0.233321	-0.0175902	-2.29487	0.0228837	0.104642	-4.1471	-0.114501	-0.236333	0.00733063	-1.85234	0.0653319	0.200584	-5.29906	0.0258933	-0.0963706	0.148157	0.417536	0.676721	0.787636	-7.06423	0.127995	0.0183118	0.237679	2.29833	0.0223705	0.105394	-3.9061
ENSG00000183087.14	GAS6	13	protein_coding	FALSE	4.75083	4.70913	4.75318	4.78766	4.81858	4.76123	4.82053	117	74	45	46	118	47	-0.0440502	-0.133491	0.0453908	-0.971471	0.332547	0.56645	-6.37923	-0.0785322	-0.180391	0.0233268	-1.51958	0.130071	0.311989	-5.97457	-0.109447	-0.209715	-0.00917813	-2.15236	0.0325638	0.0866258	-5.01226	-0.0593048	-0.156629	0.0380194	-1.20009	0.231235	0.463102	-5.82477
ENSG00000272695.1	GAS6-AS2	13	lincRNA	FALSE	-0.40871	-0.515573	-0.39777	-0.357748	-0.187024	-0.366873	-0.264138	117	74	45	46	118	47	-0.117802	-0.278235	0.04263	-1.44833	0.149162	0.351259	-5.80667	-0.157825	-0.338286	0.0226371	-1.72386	0.0861778	0.240301	-5.65683	-0.328549	-0.505145	-0.151953	-3.66933	0.000314224	0.00211379	-0.825709	-0.102735	-0.267688	0.0622169	-1.22678	0.221086	0.450605	-5.836
ENSG00000185989.10	RASA3	13	protein_coding	FALSE	5.06944	5.08284	5.00962	5.05968	5.13835	5.03427	5.13157	117	74	45	46	118	47	0.0732197	0.00902829	0.137411	2.25024	0.0256028	0.112336	-4.09691	0.0231645	-0.0473051	0.0936341	0.647771	0.517796	0.708766	-6.64107	-0.0555152	-0.126106	0.015076	-1.55051	0.122558	0.237264	-5.82138	-0.0972932	-0.156492	-0.0380943	-3.23851	0.00138198	0.0152425	-1.46061
ENSG00000130177.14	CDC16	13	protein_coding	FALSE	6.37022	6.33015	6.36167	6.37805	6.47549	6.37112	6.44993	117	74	45	46	118	47	-0.0315132	-0.0775808	0.0145544	-1.34987	0.178763	0.39243	-5.75224	-0.0478997	-0.0992043	0.00340499	-1.83999	0.0671146	0.204195	-5.27488	-0.145339	-0.196514	-0.094163	-5.60036	7.04669e-08	1.7416e-06	6.85665	-0.0788072	-0.123289	-0.0343259	-3.49118	0.000578391	0.00819436	-0.714627
ENSG00000169062.14	UPF3A	13	protein_coding	FALSE	5.68926	5.68774	5.67533	5.70398	5.70627	5.69049	5.67544	117	74	45	46	118	47	0.0124167	-0.054719	0.0795524	0.36471	0.715715	0.853977	-6.0339	-0.016232	-0.0865834	0.0541193	-0.454659	0.649792	0.805172	-6.34204	-0.0185268	-0.0904025	0.0533489	-0.507964	0.611981	0.739111	-6.45589	0.0150504	-0.0352759	0.0653768	0.59109	0.555383	0.752611	-5.99648
ENSG00000198824.5	CHAMP1	13	protein_coding	TRUE	6.00193	6.01023	6.01907	6.00774	5.94909	6.01046	5.96582	117	74	45	46	118	47	-0.00883243	-0.0422523	0.0245874	-0.521668	0.602573	0.78171	-6.77428	0.00249607	-0.0360753	0.0410674	0.127574	0.898609	0.949911	-7.16135	0.0611461	0.0232262	0.099066	3.18126	0.00171972	0.00844113	-2.41874	0.044639	0.0113917	0.0778863	2.64443	0.0087053	0.0560658	-3.20895
ENSG00000136319.11	TTC5	14	protein_coding	FALSE	4.17674	4.1678	4.16207	4.16548	4.23419	4.15831	4.24507	117	74	45	46	118	47	0.00572909	-0.0510811	0.0625393	0.198875	0.842565	0.924028	-6.40593	0.00232518	-0.0597195	0.0643698	0.0738367	0.941204	0.970674	-6.73397	-0.0663845	-0.128501	-0.00426783	-2.10632	0.0363204	0.0939853	-4.72843	-0.0867528	-0.136424	-0.0370811	-3.44242	0.000692244	0.00924695	-0.840055
ENSG00000258768.2	CTD-2292M16.8	14	lincRNA	FALSE	0.871667	0.851438	0.895771	0.82742	0.968141	0.867376	0.985247	117	74	45	46	118	47	-0.0443324	-0.167188	0.0785227	-0.711754	0.477483	0.690604	-6.40212	0.0240188	-0.112725	0.160762	0.346124	0.729572	0.85684	-6.88763	-0.116703	-0.252383	0.0189774	-1.69604	0.0914269	0.190373	-5.69473	-0.11787	-0.237886	0.00214477	-1.93433	0.0542044	0.187541	-4.62063
ENSG00000100814.17	CCNB1IP1	14	protein_coding	FALSE	7.49001	7.47918	7.49166	7.46477	7.52822	7.484	7.54365	117	74	45	46	118	47	-0.0124728	-0.0552336	0.030288	-0.575496	0.565661	0.755547	-6.47929	0.0144169	-0.0333306	0.0621644	0.594998	0.552444	0.735338	-6.75789	-0.0490348	-0.0967485	-0.00132103	-2.02614	0.0440407	0.108955	-5.07739	-0.0596488	-0.101949	-0.0173484	-2.77784	0.0059058	0.0431613	-2.74978
ENSG00000129484.13	PARP2	14	protein_coding	FALSE	5.49606	5.52959	5.49411	5.44809	5.45599	5.47459	5.46459	117	74	45	46	118	47	0.0354768	0.00115425	0.0697994	2.04114	0.0428613	0.158028	-4.81071	0.0814987	0.0419787	0.121019	4.06587	6.81986e-05	0.00141014	0.75443	0.073602	0.0346269	0.112577	3.72623	0.000259758	0.0018126	-0.62127	0.00999878	-0.0269086	0.0469062	0.533552	0.594123	0.780128	-6.39347
ENSG00000129566.12	TEP1	14	protein_coding	FALSE	4.5542	4.52903	4.58597	4.57432	4.57283	4.57224	4.61551	117	74	45	46	118	47	-0.0569392	-0.121778	0.0079001	-1.73192	0.0848709	0.245145	-4.91679	-0.0452893	-0.115381	0.0248023	-1.27312	0.204262	0.412593	-5.88611	-0.0438037	-0.114774	0.0271662	-1.2164	0.225133	0.370802	-6.10237	-0.043272	-0.0999955	0.0134516	-1.50486	0.134038	0.333234	-5.17116
ENSG00000185271.7	KLHL33	14	protein_coding	FALSE	-2.69075	-2.59445	-2.57885	-2.76911	-2.9585	-2.67958	-2.92684	117	74	45	46	118	47	-0.0156023	-0.327097	0.295893	-0.0986478	0.921497	0.96238	-7.04182	0.174656	-0.196224	0.545536	0.927473	0.354574	0.571544	-6.84817	0.364045	-0.010903	0.738994	1.91221	0.05699	0.133148	-5.61408	0.247255	-0.122292	0.616802	1.3177	0.188802	0.411172	-5.78638
ENSG00000092094.10	OSGEP	14	protein_coding	FALSE	4.22619	4.26587	4.21178	4.18058	4.22761	4.1912	4.24026	117	74	45	46	118	47	0.0540867	-0.023679	0.131852	1.37168	0.171738	0.383188	-5.33516	0.0852893	0.00247831	0.1681	2.02936	0.0435801	0.153003	-4.57849	0.038257	-0.0456396	0.122154	0.898701	0.369797	0.527238	-6.32291	-0.0490547	-0.111789	0.0136796	-1.54436	0.124494	0.318976	-5.07846
ENSG00000100823.11	APEX1	14	protein_coding	FALSE	8.18429	8.22086	8.16515	8.1474	8.15294	8.16546	8.14182	117	74	45	46	118	47	0.0557112	0.0224016	0.0890208	3.30038	0.00116507	0.0139186	-1.38909	0.0734607	0.0370028	0.109919	3.9707	9.6612e-05	0.00186263	0.510065	0.0679201	0.0311263	0.104714	3.63928	0.000345213	0.00228931	-0.725048	0.0236391	-0.00572601	0.0530043	1.58654	0.114058	0.301414	-5.14132
ENSG00000165782.10	TMEM55B	14	protein_coding	FALSE	4.6641	4.65964	4.6522	4.67274	4.68083	4.65899	4.68815	117	74	45	46	118	47	0.00744198	-0.0312031	0.0460871	0.379851	0.70448	0.847075	-6.50976	-0.0130971	-0.0559582	0.029764	-0.602111	0.5477	0.732382	-6.69801	-0.0211904	-0.0639252	0.0215443	-0.977527	0.329439	0.48706	-6.5686	-0.0291629	-0.0660155	0.00768965	-1.55886	0.120347	0.311991	-5.22882
ENSG00000198805.11	PNP	14	protein_coding	FALSE	5.47186	5.49405	5.43255	5.48244	5.46665	5.45555	5.47523	117	74	45	46	118	47	0.0615017	0.00198501	0.121018	2.03818	0.0429034	0.158108	-4.55218	0.0116119	-0.054376	0.0775999	0.346734	0.729111	0.856681	-6.80743	0.0273983	-0.0383246	0.0931212	0.821758	0.412139	0.566725	-6.69763	-0.0196802	-0.0760531	0.0366926	-0.687799	0.492261	0.70663	-6.16424
ENSG00000258818.3	RNASE4	14	protein_coding	FALSE	1.38801	1.3598	1.44891	1.43001	1.49817	1.4371	1.49848	117	74	45	46	118	47	-0.0891121	-0.239945	0.0617212	-1.16499	0.24541	0.475696	-5.85084	-0.0702157	-0.235898	0.0954671	-0.835002	0.40458	0.615407	-6.4769	-0.13837	-0.305168	0.0284275	-1.63509	0.103487	0.208798	-5.6586	-0.0613833	-0.204504	0.0817371	-0.845058	0.398956	0.631924	-5.97836
ENSG00000214274.9	ANG	14	protein_coding	FALSE	0.269009	0.199814	0.365383	0.312311	0.364468	0.353331	0.357269	117	74	45	46	118	47	-0.165569	-0.327403	-0.00373546	-2.01794	0.0449911	0.16334	-4.58183	-0.112496	-0.290498	0.0655051	-1.24541	0.214281	0.425302	-6.09686	-0.164654	-0.343072	0.0137638	-1.81933	0.0702961	0.156233	-5.39353	-0.00393742	-0.156496	0.148621	-0.0508514	0.959488	0.981711	-6.36164
ENSG00000129538.13	RNASE1	14	protein_coding	FALSE	-0.672343	-0.672519	-0.864095	-0.464845	-0.211402	-0.682049	-0.323225	117	74	45	46	118	47	0.191577	-0.0992436	0.482397	1.29852	0.195517	0.413514	-5.61073	-0.207673	-0.51646	0.101113	-1.32532	0.186414	0.389895	-5.90547	-0.461116	-0.767309	-0.154924	-2.96966	0.00334689	0.0143228	-2.70306	-0.358824	-0.614891	-0.102758	-2.76035	0.00621786	0.0448	-2.71433
ENSG00000165792.17	METTL17	14	protein_coding	FALSE	5.47855	5.48954	5.45722	5.46982	5.4842	5.46366	5.48767	117	74	45	46	118	47	0.0323221	-0.0064375	0.0710816	1.64492	0.10164	0.275897	-5.23055	0.019718	-0.0230844	0.0625205	0.907732	0.364979	0.581238	-6.44389	0.00533595	-0.0375586	0.0482305	0.245216	0.806527	0.880042	-6.98453	-0.024006	-0.0595493	0.0115373	-1.33086	0.184571	0.405392	-5.5039
ENSG00000165795.23	NDRG2	14	protein_coding	FALSE	4.40664	4.4808	4.32543	4.35145	4.43357	4.34155	4.41378	117	74	45	46	118	47	0.15537	0.0880571	0.222683	4.55331	9.48293e-06	0.000410413	2.83936	0.129347	0.0542102	0.204484	3.39228	0.000818688	0.00952928	-1.42649	0.047225	-0.0272917	0.121742	1.24963	0.212883	0.356545	-6.30444	-0.0722378	-0.138167	-0.00630847	-2.15797	0.0318845	0.132965	-4.19265
ENSG00000258604.1	AL161668.5	14	lincRNA	FALSE	-2.69697	-2.75033	-2.8167	-2.41858	-2.59919	-2.69688	-2.58091	117	74	45	46	118	47	0.0663644	-0.152608	0.285337	0.596893	0.551117	0.744669	-6.84029	-0.331751	-0.572487	-0.0910148	-2.71407	0.00710766	0.0444057	-3.69864	-0.151144	-0.390833	0.0885439	-1.24193	0.215425	0.359454	-6.72602	-0.115978	-0.353098	0.121141	-0.963279	0.336333	0.575645	-6.26692
ENSG00000165801.9	ARHGEF40	14	protein_coding	FALSE	6.32553	6.39633	6.29298	6.28269	6.24728	6.28627	6.24799	117	74	45	46	118	47	0.103356	0.0580031	0.14871	4.49759	1.24591e-05	0.000499283	2.62651	0.113649	0.0617609	0.165536	4.31704	2.40814e-05	0.000616916	1.70347	0.149057	0.0976923	0.200423	5.72314	3.89133e-08	1.04458e-06	7.59815	0.0382786	-0.0110287	0.0875859	1.52893	0.127538	0.322991	-5.38821
ENSG00000165804.15	ZNF219	14	protein_coding	FALSE	7.07236	7.13111	7.09573	7.00119	6.95898	7.05272	6.98723	117	74	45	46	118	47	0.0353788	-0.00830593	0.0790636	1.59859	0.111753	0.293673	-5.50961	0.129926	0.0802805	0.179572	5.15829	5.6366e-07	2.79851e-05	5.13577	0.172137	0.122764	0.22151	6.87596	8.12884e-11	4.32964e-09	13.2056	0.0654855	0.0231381	0.107833	3.04605	0.0025746	0.0240605	-2.03969
ENSG00000232070.8	TMEM253	14	protein_coding	FALSE	-2.36558	-2.38532	-2.3574	-2.39826	-2.29701	-2.37898	-2.25524	117	74	45	46	118	47	-0.0279182	-0.197642	0.141806	-0.323962	0.746237	0.872458	-6.98974	0.0129455	-0.187322	0.213213	0.127309	0.898798	0.949952	-7.27345	-0.0883094	-0.275059	0.0984405	-0.931317	0.352586	0.510357	-7.08152	-0.12374	-0.312876	0.0653959	-1.28848	0.198761	0.42416	-5.89444
ENSG00000092199.17	HNRNPC	14	protein_coding	FALSE	10.0839	10.0831	10.0724	10.0843	10.0925	10.0756	10.0829	117	74	45	46	118	47	0.0106812	-0.0208949	0.0422573	0.667044	0.505516	0.71283	-6.3689	-0.00122607	-0.0361891	0.033737	-0.0690914	0.944976	0.97236	-6.8858	-0.00941932	-0.0445427	0.025704	-0.52854	0.59766	0.727257	-6.90718	-0.00733968	-0.0353281	0.0206487	-0.516562	0.605934	0.787629	-6.2824
ENSG00000092200.12	RPGRIP1	14	protein_coding	FALSE	-0.62179	-0.638315	-0.569075	-0.728501	-0.598499	-0.633945	-0.616912	117	74	45	46	118	47	-0.0692405	-0.174625	0.0361438	-1.29727	0.19635	0.414465	-6.1149	0.0901854	-0.0319878	0.212358	1.45546	0.147084	0.337501	-6.15166	-0.0398162	-0.158921	0.0792884	-0.659767	0.51027	0.65605	-7.17701	-0.0170333	-0.134023	0.0999568	-0.286816	0.774501	0.890549	-6.56063
ENSG00000092201.9	SUPT16H	14	protein_coding	FALSE	8.85419	8.87303	8.83908	8.8432	8.84007	8.83834	8.82792	117	74	45	46	118	47	0.0339508	0.00627794	0.0616237	2.42081	0.0164749	0.0842567	-3.85864	0.0298333	-0.00125194	0.0609185	1.89136	0.0598809	0.189233	-5.22569	0.032968	0.00193594	0.0640001	2.09477	0.0374364	0.0960947	-4.99297	0.0104256	-0.0157986	0.0366497	0.782978	0.43438	0.660975	-6.19445
ENSG00000100888.12	CHD8	14	protein_coding	TRUE	7.63907	7.6248	7.66667	7.62818	7.6294	7.64421	7.6451	117	74	45	46	118	47	-0.0418706	-0.0766657	-0.0070755	-2.37488	0.0186327	0.0916175	-3.92669	-0.00338465	-0.0422997	0.0355304	-0.171411	0.864058	0.932736	-6.93556	-0.00460256	-0.0435415	0.0343364	-0.233078	0.815939	0.886058	-7.08607	-0.000885761	-0.0358115	0.03404	-0.0499567	0.960198	0.982198	-6.4314
ENSG00000129472.13	RAB2B	14	protein_coding	FALSE	5.03553	5.05819	5.04992	5.02906	4.97703	5.04188	4.98615	117	74	45	46	118	47	0.00827143	-0.0274517	0.0439945	0.457249	0.648108	0.813054	-6.73611	0.0291269	-0.0118497	0.0701035	1.40147	0.162589	0.35775	-6.1297	0.0811563	0.0404665	0.121846	3.9354	0.000118171	0.000953926	0.127235	0.0557267	0.0187854	0.0926679	2.97094	0.00325632	0.0281785	-2.29525
ENSG00000092203.13	TOX4	14	protein_coding	FALSE	6.04499	6.05783	6.03154	6.04875	6.03242	6.03862	6.03455	117	74	45	46	118	47	0.026294	-0.00459863	0.0571867	1.67885	0.0948172	0.263644	-5.15946	0.00908489	-0.0249486	0.0431184	0.525979	0.599413	0.770761	-6.70004	0.0254196	-0.00880159	0.0596407	1.46415	0.144621	0.267986	-5.93327	0.00407208	-0.0238949	0.0320391	0.286874	0.774465	0.890549	-6.337
ENSG00000165819.11	METTL3	14	protein_coding	FALSE	6.00063	6.0077	5.96797	6.00789	6.03483	5.98159	6.02993	117	74	45	46	118	47	0.039735	-0.00646905	0.0859391	1.69674	0.0914415	0.257323	-5.24416	-0.000186337	-0.0517731	0.0514004	-0.00711832	0.994327	0.996874	-6.94644	-0.0271252	-0.0786282	0.0243778	-1.03845	0.300297	0.456493	-6.57401	-0.0483425	-0.092703	-0.00398202	-2.14648	0.0328149	0.135369	-4.22513
ENSG00000165821.11	SALL2	14	protein_coding	FALSE	8.85362	8.87727	8.84529	8.81666	8.82813	8.82976	8.84673	117	74	45	46	118	47	0.0319817	-0.0184766	0.08244	1.25091	0.212634	0.436179	-6.02357	0.0606063	0.00313355	0.118079	2.07845	0.038847	0.141711	-4.94178	0.0491377	-0.00784553	0.106121	1.70067	0.0905995	0.189096	-5.80776	-0.0169606	-0.065205	0.0312837	-0.692373	0.489342	0.704785	-6.27791
ENSG00000129562.10	DAD1	14	protein_coding	FALSE	6.13925	6.15331	6.12864	6.13004	6.12401	6.13136	6.13134	117	74	45	46	118	47	0.0246689	-0.0153333	0.0646711	1.21633	0.225348	0.452876	-5.68592	0.0232759	-0.0201098	0.0666617	1.05707	0.29159	0.512282	-6.17229	0.0293023	-0.0145325	0.0731371	1.3175	0.189055	0.326592	-6.01802	1.87157e-05	-0.0351839	0.0352213	0.00104813	0.999165	0.999852	-6.31714
ENSG00000100439.10	ABHD4	14	protein_coding	FALSE	5.60477	5.62607	5.61207	5.61372	5.65147	5.61826	5.64646	117	74	45	46	118	47	0.0140042	-0.102149	0.130157	0.237748	0.81232	0.909054	-5.77268	0.0123546	-0.106876	0.131585	0.204235	0.838362	0.91913	-6.13381	-0.0253908	-0.14716	0.0963786	-0.410955	0.681508	0.791066	-6.2091	-0.0281956	-0.0961968	0.0398056	-0.820802	0.413359	0.644248	-5.73881
ENSG00000155463.12	OXA1L	14	protein_coding	FALSE	6.90067	6.91923	6.89383	6.85383	6.89917	6.88009	6.89984	117	74	45	46	118	47	0.0254073	-0.0230352	0.0738499	1.03413	0.302305	0.536832	-5.75011	0.0654028	0.0137332	0.117072	2.4939	0.0133319	0.0690429	-3.61708	0.0200635	-0.0324732	0.0726002	0.752537	0.452512	0.605517	-6.46497	-0.019758	-0.0594824	0.0199663	-0.981709	0.327614	0.566934	-5.75283
ENSG00000155465.18	SLC7A7	14	protein_coding	FALSE	2.40876	2.46424	2.24865	2.40845	2.52987	2.32953	2.47034	117	74	45	46	118	47	0.215588	0.120273	0.310904	4.4611	1.38291e-05	0.000537546	2.51095	0.05579	-0.0503	0.16188	1.03651	0.301123	0.521827	-6.49498	-0.0656325	-0.169345	0.0380796	-1.24837	0.213449	0.357148	-6.44011	-0.140807	-0.233344	-0.0482703	-2.99679	0.00300179	0.0267601	-2.18981
ENSG00000172590.18	MRPL52	14	protein_coding	FALSE	5.47807	5.48024	5.45016	5.48956	5.49708	5.4742	5.4773	117	74	45	46	118	47	0.0300814	-0.0111349	0.0712977	1.44071	0.151504	0.354556	-5.58636	-0.00931712	-0.0549399	0.0363057	-0.40253	0.687694	0.830611	-6.82352	-0.0168364	-0.062537	0.0288643	-0.726594	0.468351	0.619669	-6.80251	-0.00310515	-0.0410135	0.0348033	-0.161395	0.871924	0.940623	-6.38693
ENSG00000157227.12	MMP14	14	protein_coding	FALSE	6.85659	6.88644	6.78537	6.82585	6.91395	6.80656	6.92008	117	74	45	46	118	47	0.101069	0.0198147	0.182323	2.45285	0.0150347	0.0793506	-3.59505	0.0605867	-0.0282659	0.149439	1.34346	0.180435	0.38194	-5.89521	-0.0275183	-0.116999	0.0619627	-0.606094	0.545079	0.686025	-6.75964	-0.113522	-0.189912	-0.0371326	-2.9285	0.00375743	0.0313231	-2.31257
ENSG00000197324.8	LRP10	14	protein_coding	FALSE	4.96845	4.98574	4.93245	4.939	5.02216	4.94605	5.0185	117	74	45	46	118	47	0.0532922	-0.0130424	0.119627	1.58424	0.114727	0.297943	-5.26133	0.0467386	-0.0259745	0.119452	1.26645	0.206624	0.415495	-5.99926	-0.0364225	-0.109251	0.0364056	-0.985727	0.325369	0.483049	-6.47033	-0.0724512	-0.131318	-0.0135844	-2.42565	0.0160903	0.0845768	-3.51424
ENSG00000139890.9	REM2	14	protein_coding	FALSE	1.03688	1.02363	0.968554	1.08295	1.21468	1.02836	1.18191	117	74	45	46	118	47	0.05508	-0.0743406	0.184501	0.839411	0.402279	0.631012	-6.2736	-0.0593199	-0.201819	0.0831793	-0.820376	0.412883	0.6223	-6.59179	-0.191045	-0.332725	-0.0493654	-2.65918	0.00847635	0.0299782	-3.65467	-0.153544	-0.282042	-0.0250468	-2.35348	0.0193794	0.0960469	-3.7478
ENSG00000100461.17	RBM23	14	protein_coding	FALSE	5.37188	5.39168	5.32331	5.37706	5.39078	5.3529	5.37867	117	74	45	46	118	47	0.0683698	0.0267049	0.110035	3.23765	0.00143148	0.0160944	-1.68856	0.0146204	-0.032076	0.0613169	0.617047	0.537841	0.725295	-6.78289	0.000902507	-0.0454702	0.0472752	0.0383779	0.969425	0.983432	-7.1427	-0.0257611	-0.06354	0.0120177	-1.34309	0.18048	0.400325	-5.55737
ENSG00000100462.15	PRMT5	14	protein_coding	FALSE	6.24172	6.26539	6.22548	6.21101	6.22244	6.22554	6.22432	117	74	45	46	118	47	0.0399177	-0.00103041	0.0808659	1.92349	0.055986	0.187859	-4.70665	0.0543794	0.00939768	0.0993612	2.38227	0.0180394	0.0850718	-4.05122	0.0429525	-0.00233159	0.0882366	1.86994	0.0628984	0.143681	-5.24247	0.0012202	-0.0348451	0.0372855	0.0666613	0.946909	0.976302	-6.37524
ENSG00000092036.18	HAUS4	14	protein_coding	FALSE	5.655	5.65515	5.65532	5.66157	5.62813	5.65611	5.63909	117	74	45	46	118	47	-0.000173694	-0.0483943	0.0480469	-0.00710327	0.99434	0.997744	-6.24704	-0.00642634	-0.0578031	0.0449505	-0.246455	0.80555	0.901703	-6.54996	0.0270171	-0.0252503	0.0792844	1.01862	0.309485	0.466665	-6.21082	0.0170208	-0.0237236	0.0577652	0.82421	0.410892	0.642328	-5.92031
ENSG00000129474.15	AJUBA	14	protein_coding	FALSE	6.0007	5.98904	6.02457	5.98641	5.99628	6.00537	6.02335	117	74	45	46	118	47	-0.0355266	-0.111017	0.0399641	-0.928637	0.354324	0.586625	-6.30678	0.00263163	-0.0822928	0.0875561	0.0610741	0.951356	0.97612	-7.01631	-0.00723675	-0.0919299	0.0774564	-0.168505	0.866359	0.918281	-7.17049	-0.0179827	-0.0898442	0.0538788	-0.492834	0.62256	0.797799	-6.39724
ENSG00000100802.14	C14orf93	14	protein_coding	FALSE	3.22205	3.2238	3.24052	3.20682	3.21171	3.22669	3.21435	117	74	45	46	118	47	-0.0167157	-0.0611674	0.027736	-0.741964	0.459066	0.676455	-6.48598	0.0169857	-0.0334284	0.0673997	0.664047	0.507362	0.700584	-6.81561	0.0120897	-0.0380456	0.062225	0.475539	0.634928	0.757244	-7.09182	0.0123412	-0.035041	0.0597234	0.51297	0.608424	0.789128	-6.33486
ENSG00000100804.18	PSMB5	14	protein_coding	FALSE	7.19378	7.20699	7.18251	7.17001	7.18714	7.18273	7.18456	117	74	45	46	118	47	0.0244812	-0.015889	0.0648515	1.19577	0.233197	0.461187	-5.39756	0.03698	-0.00526826	0.0792282	1.72481	0.0859309	0.23988	-4.98411	0.0198487	-0.0232894	0.0629869	0.906724	0.365529	0.522969	-6.15899	-0.00182783	-0.0297439	0.0260882	-0.129338	0.897258	0.953044	-6.17591
ENSG00000139880.19	CDH24	14	protein_coding	FALSE	4.70448	4.7282	4.70578	4.67688	4.68147	4.69461	4.68415	117	74	45	46	118	47	0.0224149	-0.0244351	0.0692648	0.944284	0.346332	0.579896	-6.35889	0.0513199	-0.00211798	0.104758	1.89305	0.0597085	0.188916	-5.30201	0.0467253	-0.006113	0.0995637	1.74436	0.082719	0.176994	-5.73857	0.0104558	-0.0384821	0.0593937	0.420781	0.674274	0.831335	-6.43124
ENSG00000100813.14	ACIN1	14	protein_coding	FALSE	8.19487	8.1902	8.21848	8.17959	8.17813	8.20853	8.17353	117	74	45	46	118	47	-0.0282865	-0.0774159	0.0208428	-1.13659	0.257317	0.488566	-6.18116	0.0106104	-0.0454158	0.0666366	0.373319	0.709285	0.844927	-7.02252	0.0120699	-0.0434727	0.0676125	0.428661	0.668658	0.781866	-7.17288	0.0349907	-0.0167709	0.0867522	1.33138	0.184278	0.405011	-5.62066
ENSG00000179933.5	C14orf119	14	protein_coding	FALSE	5.98644	5.96939	5.9992	5.99081	6.00427	6.00116	5.99522	117	74	45	46	118	47	-0.0298074	-0.0731172	0.0135025	-1.35764	0.176202	0.388685	-5.60401	-0.0214113	-0.0689192	0.0260965	-0.888067	0.375444	0.588996	-6.42177	-0.0348783	-0.0826742	0.0129177	-1.43844	0.15178	0.277723	-5.94548	0.0059376	-0.0339865	0.0458617	0.293167	0.769682	0.888031	-6.29706
ENSG00000092068.19	SLC7A8	14	protein_coding	FALSE	8.0422	8.02358	8.02634	8.07908	8.11373	8.04958	8.08724	117	74	45	46	118	47	-0.00276338	-0.0796631	0.0741363	-0.0708483	0.943587	0.973252	-6.2044	-0.0555044	-0.136921	0.0259123	-1.34318	0.180526	0.382	-5.66079	-0.0901548	-0.173068	-0.00724175	-2.14258	0.0332117	0.0880016	-4.46142	-0.0376578	-0.0984374	0.0231217	-1.22335	0.222947	0.452808	-5.47693
ENSG00000215277.8	RNF212B	14	protein_coding	FALSE	-2.96017	-3.03359	-2.85406	-2.75412	-2.85629	-2.82335	-2.87309	117	74	45	46	118	47	-0.179532	-0.424569	0.0655042	-1.44742	0.149817	0.35188	-5.89195	-0.279465	-0.556617	-0.00231237	-1.98974	0.0481389	0.164012	-5.25036	-0.177298	-0.455254	0.100659	-1.25946	0.20965	0.352475	-6.57991	0.0497355	-0.213842	0.313313	0.371777	0.710399	0.854285	-6.57228
ENSG00000215271.7	HOMEZ	14	protein_coding	FALSE	3.50428	3.5177	3.56342	3.47771	3.46559	3.53329	3.45121	117	74	45	46	118	47	-0.0457246	-0.131289	0.0398397	-1.05382	0.293248	0.526807	-5.79083	0.0399853	-0.0525297	0.1325	0.851575	0.395334	0.606938	-6.29222	0.0521137	-0.042074	0.146301	1.09032	0.27674	0.429926	-6.20615	0.0820816	0.0062513	0.157912	2.13489	0.0340277	0.138414	-4.05274
ENSG00000235194.8	PPP1R3E	14	protein_coding	FALSE	1.29009	1.26225	1.34194	1.29221	1.34102	1.32482	1.31527	117	74	45	46	118	47	-0.0796897	-0.163783	0.0044033	-1.86999	0.0631194	0.203635	-5.12395	-0.0299668	-0.127329	0.067395	-0.606622	0.544733	0.730282	-6.91794	-0.0787747	-0.175311	0.0177617	-1.60901	0.109179	0.21712	-5.98786	0.00954186	-0.0841015	0.103185	0.200681	0.841111	0.925519	-6.50666
ENSG00000129473.9	BCL2L2	14	protein_coding	FALSE	4.61733	4.60685	4.6199	4.63857	4.62929	4.63306	4.60413	117	74	45	46	118	47	-0.013048	-0.0564868	0.0303908	-0.592917	0.554018	0.746691	-6.6452	-0.0317235	-0.0811404	0.0176935	-1.26553	0.207088	0.416123	-6.2972	-0.0224403	-0.0715442	0.0266636	-0.901497	0.368477	0.526248	-6.85801	0.0289319	-0.0166739	0.0745377	1.24941	0.21268	0.441058	-5.77504
ENSG00000100836.10	PABPN1	14	protein_coding	FALSE	8.03512	8.04334	8.02645	8.02718	8.03793	8.03202	8.01127	117	74	45	46	118	47	0.016885	-0.0130639	0.0468338	1.113	0.267293	0.500034	-6.13324	0.0161512	-0.0176619	0.0499644	0.941528	0.347497	0.56493	-6.58492	0.00540222	-0.0282773	0.0390817	0.316377	0.752061	0.841171	-7.14424	0.0207519	-0.00962144	0.0511253	1.34558	0.179651	0.399303	-5.63668
ENSG00000092096.16	SLC22A17	14	protein_coding	FALSE	5.46369	5.49236	5.48508	5.43679	5.39546	5.46515	5.39316	117	74	45	46	118	47	0.00727425	-0.0336569	0.0482054	0.350577	0.726298	0.859885	-6.607	0.0555643	0.009768	0.101361	2.39092	0.0176328	0.0836701	-4.16581	0.0968929	0.0508928	0.142893	4.15227	4.78214e-05	0.000444195	0.968552	0.0719908	0.0285978	0.115384	3.26802	0.00124037	0.0142018	-1.38645
ENSG00000100842.12	EFS	14	protein_coding	FALSE	5.41451	5.42068	5.43848	5.43297	5.35906	5.44166	5.3511	117	74	45	46	118	47	-0.017804	-0.0713879	0.0357799	-0.655668	0.512881	0.71858	-6.47979	-0.0122927	-0.0727319	0.0481465	-0.400845	0.688924	0.831382	-6.89407	0.0616123	0.00112971	0.122095	2.00847	0.04591	0.112367	-5.14826	0.0905599	0.0381352	0.142984	3.40298	0.000781716	0.0101442	-0.985638
ENSG00000166091.19	CMTM5	14	protein_coding	FALSE	-1.81296	-1.82539	-1.59587	-1.82883	-1.90985	-1.6796	-1.88917	117	74	45	46	118	47	-0.229517	-0.421957	-0.0370757	-2.36003	0.0197948	0.0952954	-4.31429	0.00344727	-0.241855	0.24875	0.0277066	0.977923	0.9887	-7.21803	0.0844634	-0.163367	0.332294	0.671886	0.502402	0.649357	-7.14621	0.209568	-0.0328865	0.452023	1.70266	0.0899203	0.260311	-5.14423
ENSG00000197616.11	MYH6	14	protein_coding	FALSE	-2.51009	-2.59353	-2.70973	-2.2489	-2.12861	-2.4686	-2.30103	117	74	45	46	118	47	0.116207	-0.151113	0.383526	0.856154	0.392731	0.622883	-6.62762	-0.344628	-0.631286	-0.0579705	-2.36776	0.0186562	0.0868368	-4.55519	-0.46492	-0.743337	-0.186503	-3.28877	0.00115061	0.0060708	-2.2194	-0.16757	-0.438739	0.103599	-1.21703	0.224735	0.45501	-6.00803
ENSG00000129460.15	NGDN	14	protein_coding	FALSE	5.05976	5.03779	5.07622	5.04757	5.10074	5.06327	5.10622	117	74	45	46	118	47	-0.0384331	-0.0710151	-0.00585116	-2.32823	0.0210569	0.0992184	-4.18467	-0.00977644	-0.0471261	0.0275732	-0.515977	0.606409	0.77607	-6.96939	-0.0629526	-0.0995662	-0.026339	-3.39206	0.000847965	0.00474472	-1.7216	-0.0429499	-0.0772481	-0.00865157	-2.46622	0.0143224	0.0786237	-3.58455
ENSG00000136367.13	ZFHX2	14	protein_coding	FALSE	5.38735	5.44361	5.3916	5.36628	5.28053	5.37985	5.2923	117	74	45	46	118	47	0.0520121	-0.0285304	0.132554	1.2752	0.204061	0.42549	-5.98833	0.0773246	-0.0142722	0.168921	1.66428	0.0975658	0.260656	-5.69441	0.163074	0.0714908	0.254657	3.51269	0.000556268	0.00336298	-1.29391	0.0875496	0.00456785	0.170531	2.07785	0.0387376	0.150628	-4.40454
ENSG00000259431.5	THTPA	14	protein_coding	FALSE	2.86132	2.86606	2.83572	2.8996	2.87379	2.85721	2.88546	117	74	45	46	118	47	0.0303437	-0.0343084	0.0949958	0.925693	0.355762	0.587839	-6.12158	-0.0335349	-0.105138	0.0380682	-0.922825	0.357072	0.573899	-6.41896	-0.00772174	-0.079246	0.0638026	-0.212807	0.831681	0.895014	-6.98376	-0.0282475	-0.0895899	0.0330949	-0.907012	0.36529	0.603356	-6.01661
ENSG00000213983.11	AP1G2	14	protein_coding	FALSE	3.28337	3.30644	3.2804	3.23295	3.30243	3.26901	3.3052	117	74	45	46	118	47	0.0260359	-0.0310904	0.0831621	0.899229	0.369714	0.602154	-6.38796	0.0734859	0.00829098	0.138681	2.22157	0.0273422	0.112658	-4.63299	0.00400272	-0.0597285	0.067734	0.123893	0.901532	0.942055	-7.23852	-0.0361949	-0.0936434	0.0212536	-1.24084	0.215824	0.444797	-5.71474
ENSG00000092051.16	JPH4	14	protein_coding	FALSE	5.82476	5.82261	5.75341	5.86062	5.9495	5.8123	5.90403	117	74	45	46	118	47	0.0691991	-0.0085684	0.146967	1.756	0.0808149	0.237727	-5.31761	-0.038011	-0.125767	0.0497448	-0.853876	0.394148	0.60606	-6.75525	-0.126895	-0.214371	-0.0394198	-2.8613	0.00468852	0.0187218	-3.28698	-0.0917318	-0.172357	-0.0111062	-2.24073	0.0259167	0.116507	-4.07955
ENSG00000100867.14	DHRS2	14	protein_coding	FALSE	0.67767	0.815618	0.294921	0.90328	1.45881	0.563165	1.358	117	74	45	46	118	47	0.520697	0.157355	0.88404	2.82562	0.00519022	0.0388172	-2.80661	-0.0876616	-0.463207	0.287884	-0.460324	0.64579	0.802517	-6.92169	-0.643195	-1.00025	-0.286137	-3.5609	0.000503015	0.00309213	-1.1457	-0.794831	-1.10407	-0.485592	-5.06212	8.03769e-07	5.16345e-05	5.07865
ENSG00000157326.18	DHRS4	14	protein_coding	FALSE	2.35055	2.35466	2.30026	2.4046	2.43829	2.35006	2.40439	117	74	45	46	118	47	0.0543993	-0.0315739	0.140372	1.24774	0.213591	0.437341	-5.53893	-0.0499409	-0.14112	0.0412386	-1.07924	0.281622	0.502147	-6.05631	-0.0836305	-0.176579	0.00931792	-1.7733	0.0775717	0.168531	-5.23187	-0.0543336	-0.125612	0.0169447	-1.50446	0.13427	0.333614	-5.13175
ENSG00000187630.15	DHRS4L2	14	protein_coding	FALSE	2.52914	2.51336	2.52233	2.6134	2.55791	2.56449	2.52125	117	74	45	46	118	47	-0.00897254	-0.100276	0.0823305	-0.193783	0.846543	0.926228	-6.21223	-0.100038	-0.196439	-0.00363724	-2.04481	0.0420266	0.149609	-4.54633	-0.0445482	-0.143418	0.0543212	-0.887956	0.375526	0.533014	-6.318	0.0432315	-0.0292917	0.115755	1.17687	0.240922	0.473268	-5.50891
ENSG00000186648.14	CARMIL3	14	protein_coding	FALSE	2.83524	2.81437	2.8788	2.81104	2.85928	2.85047	2.86926	117	74	45	46	118	47	-0.0644295	-0.140689	0.0118301	-1.667	0.0972343	0.267892	-5.37388	0.00333037	-0.0832062	0.089867	0.075844	0.939612	0.969745	-7.01338	-0.0449141	-0.130131	0.0403029	-1.03951	0.299865	0.456043	-6.6565	-0.0187888	-0.0951379	0.0575604	-0.48467	0.628334	0.801646	-6.35472
ENSG00000129535.12	NRL	14	protein_coding	FALSE	-0.47955	-0.49154	-0.533112	-0.416491	-0.411863	-0.467391	-0.459111	117	74	45	46	118	47	0.0415721	-0.0722494	0.155393	0.720985	0.471908	0.686078	-6.66185	-0.0750499	-0.204361	0.0542616	-1.14464	0.253764	0.471106	-6.54352	-0.0796769	-0.2051	0.0457457	-1.25449	0.211474	0.354973	-6.60663	-0.00828074	-0.131079	0.114518	-0.132833	0.894436	0.95152	-6.59124
ENSG00000100889.11	PCK2	14	protein_coding	FALSE	6.63367	6.56758	6.61907	6.70398	6.76694	6.65236	6.7231	117	74	45	46	118	47	-0.0514857	-0.144885	0.0419135	-1.08759	0.278203	0.511518	-6.13493	-0.136403	-0.241175	-0.0316302	-2.56583	0.0109598	0.0600623	-3.79641	-0.199364	-0.303441	-0.0952863	-3.77727	0.000209173	0.00151618	-0.389927	-0.0707466	-0.160927	0.0194343	-1.54514	0.12359	0.317579	-5.29915
ENSG00000100897.17	DCAF11	14	protein_coding	FALSE	6.44183	6.44125	6.43887	6.4319	6.45602	6.44158	6.45553	117	74	45	46	118	47	0.00237956	-0.0262345	0.0309936	0.164056	0.869865	0.9384	-6.59507	0.00935137	-0.0224536	0.0411563	0.579375	0.562913	0.743114	-6.73657	-0.0147696	-0.0466387	0.0170996	-0.913626	0.361967	0.519773	-6.6489	-0.0139492	-0.0410435	0.0131451	-1.0141	0.311541	0.550851	-5.93314
ENSG00000139914.6	FITM1	14	protein_coding	FALSE	-3.19289	-3.17281	-3.11002	-3.13452	-3.30117	-3.08133	-3.43687	117	74	45	46	118	47	-0.0627866	-0.324862	0.199289	-0.471837	0.637454	0.805056	-6.93535	-0.0382892	-0.342918	0.26634	-0.247546	0.804689	0.901477	-7.2701	0.128359	-0.175009	0.431727	0.833312	0.405462	0.560714	-7.12158	0.355536	0.05573	0.655342	2.33553	0.0203023	0.0988167	-4.00666
ENSG00000092010.14	PSME1	14	protein_coding	FALSE	5.76369	5.75424	5.75238	5.76885	5.80482	5.76671	5.80824	117	74	45	46	118	47	0.00186132	-0.0440603	0.0477829	0.0799513	0.93636	0.969943	-6.58506	-0.0146077	-0.0654696	0.0362542	-0.56593	0.572001	0.750291	-6.72755	-0.0505807	-0.10149	0.000328827	-1.95855	0.0514846	0.122791	-5.16093	-0.0415343	-0.0863681	0.00329951	-1.82505	0.0692534	0.218676	-4.79195
ENSG00000100908.13	EMC9	14	protein_coding	FALSE	3.46108	3.45366	3.45984	3.47886	3.48369	3.47843	3.46486	117	74	45	46	118	47	-0.00618048	-0.0680018	0.0556409	-0.197183	0.843892	0.924771	-6.32809	-0.0251916	-0.0917228	0.0413397	-0.746106	0.456376	0.660729	-6.39584	-0.0300237	-0.0973625	0.0373151	-0.878801	0.380487	0.537286	-6.43826	0.013573	-0.0411062	0.0682522	0.489524	0.625015	0.799336	-6.17272
ENSG00000259321.1	RP11-468E2.5	14	lincRNA	FALSE	-0.908946	-0.909929	-0.875208	-0.930742	-0.960016	-0.885272	-0.939491	117	74	45	46	118	47	-0.0347211	-0.156808	0.087366	-0.560112	0.575904	0.763111	-6.88999	0.020813	-0.123399	0.165025	0.28424	0.776461	0.884427	-7.24432	0.0500871	-0.0895828	0.189757	0.706275	0.480674	0.630026	-7.2309	0.0542183	-0.0864757	0.194912	0.75895	0.448593	0.67281	-6.40328
ENSG00000100911.15	PSME2	14	protein_coding	FALSE	5.67207	5.68195	5.67472	5.6432	5.67491	5.66637	5.673	117	74	45	46	118	47	0.00723167	-0.0238441	0.0383074	0.459076	0.646713	0.81224	-6.59688	0.0387561	0.00381076	0.0737013	2.18553	0.0298888	0.119777	-4.6428	0.00703907	-0.0277473	0.0418254	0.398954	0.690342	0.797619	-7.07469	-0.00663935	-0.0374348	0.0241561	-0.424705	0.671433	0.829654	-6.31785
ENSG00000092098.16	RNF31	14	protein_coding	FALSE	5.4434	5.47253	5.43489	5.41272	5.4174	5.42442	5.42442	117	74	45	46	118	47	0.0376444	0.00255211	0.0727367	2.11612	0.0356501	0.139742	-4.57112	0.0598128	0.0199766	0.099649	2.95892	0.00342105	0.0266568	-2.79277	0.0551376	0.015652	0.0946231	2.75326	0.00643417	0.0241296	-3.5118	2.65814e-06	-0.0361361	0.0361414	0.000144865	0.999885	0.999979	-6.46416
ENSG00000213928.8	IRF9	14	protein_coding	FALSE	2.48487	2.48008	2.52497	2.45016	2.49377	2.49591	2.52595	117	74	45	46	118	47	-0.0448986	-0.110777	0.0209803	-1.34515	0.18033	0.394267	-6.00302	0.02992	-0.0459472	0.105787	0.777496	0.437752	0.645288	-6.85963	-0.0136945	-0.0874165	0.0600274	-0.366615	0.714349	0.815044	-7.28712	-0.0300392	-0.106816	0.0467378	-0.770568	0.44169	0.667332	-6.24504
ENSG00000100918.12	REC8	14	protein_coding	FALSE	4.62693	4.7649	4.58563	4.63142	4.524	4.6202	4.52728	117	74	45	46	118	47	0.179262	0.0647704	0.293753	3.08366	0.00227361	0.0220687	-2.39308	0.133471	0.000557609	0.266385	1.97774	0.0490538	0.166055	-5.35863	0.240897	0.108767	0.373027	3.59072	0.000396734	0.00255449	-1.17716	0.0929237	-0.0427057	0.228553	1.34932	0.178447	0.398279	-5.77067
ENSG00000196497.16	IPO4	14	protein_coding	FALSE	6.49642	6.5323	6.49085	6.44526	6.45557	6.47365	6.46666	117	74	45	46	118	47	0.0414547	0.00360547	0.079304	2.16128	0.0320021	0.130541	-4.4867	0.0870452	0.0439965	0.130094	3.98509	9.18623e-05	0.00178538	0.478285	0.0767268	0.0340534	0.1194	3.54567	0.000488646	0.00301813	-1.18355	0.00698857	-0.0314922	0.0454694	0.357682	0.720883	0.860387	-6.42935
ENSG00000100926.14	TM9SF1	14	protein_coding	FALSE	4.9364	4.92456	4.975	4.93718	4.90842	4.94994	4.95764	117	74	45	46	118	47	-0.0504431	-0.0952573	-0.00562894	-2.2208	0.0275886	0.118364	-4.20777	-0.0126172	-0.062633	0.0373985	-0.497102	0.619602	0.784665	-6.76637	0.0161407	-0.0337758	0.0660572	0.637473	0.524518	0.668142	-6.85184	-0.00769888	-0.053358	0.0379603	-0.332199	0.740036	0.870963	-6.33017
ENSG00000276698.1	RP11-468E2.10	14	lincRNA	FALSE	-1.58389	-1.52241	-1.49835	-1.68573	-1.71104	-1.56179	-1.74073	117	74	45	46	118	47	-0.0240678	-0.184457	0.136321	-0.296309	0.767371	0.885663	-6.77963	0.163313	-0.0247393	0.351364	1.71169	0.0883863	0.244114	-5.61629	0.18863	0.000589959	0.37667	1.97806	0.0492923	0.118802	-5.29564	0.178945	-0.00100805	0.358897	1.95841	0.0512874	0.181158	-4.63868
ENSG00000139908.14	TSSK4	14	protein_coding	FALSE	-0.0178627	0.00301624	0.107408	-0.0394303	-0.153423	0.0503779	-0.13623	117	74	45	46	118	47	-0.104391	-0.222781	0.0139981	-1.74017	0.0835744	0.243195	-5.27992	0.0424466	-0.0941621	0.179055	0.612319	0.540951	0.727326	-6.84119	0.15644	0.0193312	0.293548	2.24986	0.0255424	0.0716029	-4.69779	0.186607	0.0604298	0.312785	2.91265	0.00390576	0.0323036	-2.41092
ENSG00000254505.9	CHMP4A	14	protein_coding	FALSE	4.25059	4.24005	4.26441	4.23528	4.25284	4.25145	4.26985	117	74	45	46	118	47	-0.0243659	-0.0834576	0.0347258	-0.813551	0.41696	0.644353	-6.06745	0.00476876	-0.0593302	0.0688677	0.146603	0.883576	0.943095	-6.698	-0.0127963	-0.0775155	0.0519228	-0.389754	0.69711	0.80281	-6.78596	-0.0184064	-0.0708435	0.0340308	-0.692119	0.489656	0.70482	-6.07288
ENSG00000213920.8	MDP1	14	protein_coding	FALSE	2.67221	2.66287	2.68981	2.6517	2.70769	2.68485	2.70326	117	74	45	46	118	47	-0.0269379	-0.085435	0.0315592	-0.908382	0.364834	0.596572	-6.21469	0.0111649	-0.0541846	0.0765144	0.336663	0.736684	0.861349	-6.85624	-0.0448177	-0.109744	0.0201084	-1.36094	0.17502	0.309072	-6.16254	-0.0184074	-0.0755511	0.0387364	-0.634517	0.526341	0.731801	-6.20688
ENSG00000129559.12	NEDD8	14	protein_coding	FALSE	6.59496	6.58503	6.59762	6.60178	6.61353	6.60365	6.604	117	74	45	46	118	47	-0.0125953	-0.0454645	0.0202739	-0.755753	0.450712	0.670729	-6.40289	-0.0167512	-0.0536164	0.020114	-0.895342	0.371549	0.586416	-6.57385	-0.0285082	-0.065278	0.00826155	-1.5283	0.127926	0.244784	-5.98009	-0.000355591	-0.0322742	0.031563	-0.0219438	0.982511	0.992476	-6.43635
ENSG00000100938.17	GMPR2	14	protein_coding	FALSE	6.04736	6.03169	6.0769	6.03152	6.05335	6.05776	6.06101	117	74	45	46	118	47	-0.0452104	-0.0898961	-0.000524724	-1.99568	0.0473961	0.168795	-4.67509	0.000171578	-0.0495915	0.0499346	0.00679387	0.994585	0.996894	-6.90847	-0.0216581	-0.0714409	0.0281247	-0.857592	0.392088	0.548519	-6.70438	-0.00325516	-0.0462007	0.0396903	-0.149318	0.881429	0.944676	-6.38994
ENSG00000092330.15	TINF2	14	protein_coding	FALSE	4.81227	4.81031	4.78897	4.8166	4.85602	4.80162	4.86523	117	74	45	46	118	47	0.0213368	-0.0130923	0.055766	1.22332	0.222894	0.449716	-6.12225	-0.00629372	-0.0459093	0.0333219	-0.313209	0.754437	0.870794	-7.07721	-0.045714	-0.084366	-0.00706189	-2.33377	0.0207136	0.060716	-4.63071	-0.0636059	-0.098356	-0.0288559	-3.60541	0.000377979	0.00610534	-0.405564
ENSG00000092295.11	TGM1	14	protein_coding	FALSE	0.0278486	0.0279372	0.0524319	0.0371802	0.0311288	0.0480709	0.0603162	117	74	45	46	118	47	-0.0244947	-0.143841	0.0948514	-0.405066	0.685923	0.835184	-6.73752	-0.009243	-0.144393	0.125907	-0.13483	0.892877	0.947319	-7.08845	-0.00319164	-0.136609	0.130225	-0.0472132	0.962397	0.979862	-7.27375	-0.0122452	-0.138238	0.113747	-0.191423	0.84835	0.928873	-6.51284
ENSG00000100949.14	RABGGTA	14	protein_coding	FALSE	3.64455	3.67934	3.62273	3.61051	3.63079	3.62469	3.63662	117	74	45	46	118	47	0.0566021	0.0129797	0.100224	2.55984	0.0112686	0.0656497	-3.53067	0.0688213	0.0196089	0.118034	2.75595	0.00633863	0.0411142	-3.29718	0.0485434	-0.000261017	0.0973479	1.96137	0.051226	0.122296	-5.25891	-0.0119247	-0.057133	0.0332837	-0.5195	0.603872	0.786609	-6.32289
ENSG00000157379.13	DHRS1	14	protein_coding	FALSE	3.16682	3.14623	3.14975	3.17828	3.24825	3.16533	3.24493	117	74	45	46	118	47	-0.00352372	-0.0826436	0.0755962	-0.0878304	0.930101	0.966329	-6.30121	-0.0320463	-0.116928	0.0528349	-0.743893	0.457702	0.661885	-6.35811	-0.102021	-0.187908	-0.0161331	-2.34105	0.0201274	0.0594428	-4.1263	-0.0795962	-0.146364	-0.0128289	-2.35197	0.0197277	0.0970586	-3.63155
ENSG00000196943.12	NOP9	14	protein_coding	FALSE	5.29711	5.31231	5.26622	5.31191	5.28825	5.28317	5.27983	117	74	45	46	118	47	0.0460854	0.00758571	0.084585	2.362	0.0192433	0.0936352	-3.95862	0.000393397	-0.0426018	0.0433886	0.0180328	0.985629	0.992826	-6.9558	0.0240602	-0.0189293	0.0670497	1.10365	0.271076	0.423738	-6.51276	0.00333632	-0.035915	0.0425876	0.167406	0.867186	0.938346	-6.45507
ENSG00000213906.9	LTB4R2	14	protein_coding	FALSE	-0.368037	-0.459743	-0.290364	-0.241534	-0.309973	-0.273306	-0.303864	117	74	45	46	118	47	-0.16938	-0.286237	-0.0525217	-2.85924	0.00472525	0.0364485	-2.76671	-0.218209	-0.347952	-0.0884672	-3.31462	0.00107299	0.0116663	-1.72502	-0.14977	-0.278499	-0.0210423	-2.29485	0.0228261	0.0655607	-4.58764	0.0305579	-0.0854882	0.146604	0.518617	0.604486	0.786912	-6.36559
ENSG00000213903.8	LTB4R	14	protein_coding	FALSE	2.32353	2.24612	2.40981	2.41214	2.38553	2.42059	2.3582	117	74	45	46	118	47	-0.163686	-0.270655	-0.0567159	-3.01768	0.00288342	0.0258738	-2.23112	-0.166014	-0.282242	-0.0497847	-2.81457	0.00531556	0.0363815	-3.05732	-0.139411	-0.25687	-0.0219515	-2.3398	0.0202373	0.0597149	-4.35673	0.0623993	-0.0397118	0.16451	1.20363	0.229888	0.461449	-5.69361
ENSG00000129467.13	ADCY4	14	protein_coding	FALSE	-1.76699	-1.84236	-1.67661	-1.71904	-1.66031	-1.7013	-1.61567	117	74	45	46	118	47	-0.165753	-0.355394	0.0238873	-1.72489	0.0862945	0.247474	-5.46949	-0.123324	-0.342517	0.0958687	-1.10927	0.268612	0.487546	-6.58552	-0.182049	-0.397967	0.0338686	-1.66345	0.097922	0.200112	-6.00223	-0.0856341	-0.289366	0.118098	-0.828095	0.408458	0.640037	-6.29653
ENSG00000129465.15	RIPK3	14	protein_coding	FALSE	-3.03705	-3.23415	-2.92974	-2.9424	-2.65813	-2.93084	-2.69399	117	74	45	46	118	47	-0.304416	-0.586651	-0.0221815	-2.12987	0.0346886	0.137302	-4.72292	-0.291757	-0.613305	0.0297896	-1.78976	0.0750818	0.220201	-5.64167	-0.576023	-0.882975	-0.269072	-3.70892	0.000295445	0.00200995	-0.771086	-0.236853	-0.528535	0.0548287	-1.60034	0.110958	0.296226	-5.41494
ENSG00000100968.13	NFATC4	14	protein_coding	FALSE	5.32025	5.30932	5.34055	5.31162	5.33621	5.33075	5.36305	117	74	45	46	118	47	-0.0312301	-0.0800821	0.0176219	-1.26231	0.208635	0.431658	-6.04111	-0.00229549	-0.0581872	0.0535962	-0.0809698	0.935544	0.967834	-7.09424	-0.0268816	-0.0823088	0.0285457	-0.956922	0.339876	0.498297	-6.81281	-0.0322973	-0.0810572	0.0164625	-1.30453	0.193249	0.417104	-5.70045
ENSG00000205978.5	NYNRIN	14	protein_coding	FALSE	6.29282	6.32369	6.28154	6.2552	6.28283	6.27528	6.28465	117	74	45	46	118	47	0.0421538	-0.00459342	0.088901	1.7797	0.0768629	0.229987	-5.094	0.0684892	0.0163449	0.120633	2.58868	0.0102819	0.0574934	-3.6789	0.0408631	-0.0113984	0.0931246	1.5419	0.124692	0.240043	-5.91824	-0.00936955	-0.0524712	0.0337321	-0.428236	0.668866	0.827527	-6.30033
ENSG00000139899.10	CBLN3	14	protein_coding	FALSE	-0.650208	-0.669927	-0.681389	-0.61332	-0.479677	-0.634777	-0.543846	117	74	45	46	118	47	0.0114622	-0.135076	0.158	0.154318	0.877528	0.942123	-6.6828	-0.056607	-0.219497	0.106283	-0.684967	0.494101	0.690879	-6.75698	-0.19025	-0.352255	-0.028245	-2.31656	0.0216035	0.0627253	-4.5256	-0.0909311	-0.238713	0.0568507	-1.21183	0.226719	0.457837	-5.75388
ENSG00000100441.9	KHNYN	14	protein_coding	FALSE	5.53247	5.50172	5.5408	5.57898	5.53747	5.56293	5.53597	117	74	45	46	118	47	-0.0390759	-0.0896231	0.0114713	-1.5247	0.128966	0.320158	-5.24728	-0.0772602	-0.131778	-0.022743	-2.79238	0.00567499	0.0379633	-2.96855	-0.0357456	-0.0910865	0.0195953	-1.27302	0.204362	0.345621	-6.04211	0.0269548	-0.0166975	0.0706072	1.21836	0.224666	0.454981	-5.53458
ENSG00000100445.17	SDR39U1	14	protein_coding	FALSE	1.69258	1.73535	1.68451	1.63214	1.68687	1.67118	1.70045	117	74	45	46	118	47	0.050845	-0.00853098	0.110221	1.68913	0.0928362	0.260204	-5.23172	0.103217	0.0364635	0.169971	3.04672	0.00258573	0.0218919	-2.44987	0.0484838	-0.0176551	0.114623	1.44526	0.149904	0.27514	-6.04919	-0.0292686	-0.0879042	0.029367	-0.983228	0.326472	0.566129	-5.9352
ENSG00000168952.15	STXBP6	14	protein_coding	FALSE	3.3857	3.3422	3.41006	3.38847	3.4714	3.39877	3.45806	117	74	45	46	118	47	-0.0678632	-0.155733	0.0200069	-1.52424	0.129253	0.320533	-5.53186	-0.0462779	-0.144037	0.0514808	-0.933101	0.351819	0.568963	-6.53538	-0.129199	-0.226935	-0.0314632	-2.60746	0.00984314	0.0337138	-3.81514	-0.0592873	-0.14571	0.0271357	-1.35106	0.17789	0.397354	-5.58751
ENSG00000139910.19	NOVA1	14	protein_coding	FALSE	3.96887	4.03495	4.00938	3.86578	3.85382	3.96194	3.8329	117	74	45	46	118	47	0.0255735	-0.0325964	0.0837433	0.868055	0.386629	0.617714	-6.42167	0.169168	0.101964	0.236372	4.96188	1.42653e-06	6.06312e-05	4.3374	0.181131	0.113886	0.248376	5.31159	2.89094e-07	5.99229e-06	5.72965	0.129034	0.0663416	0.191726	4.05352	6.73044e-05	0.00165614	1.19183
ENSG00000176165.10	FOXG1	14	protein_coding	TRUE	-1.04635	-0.788704	-1.03285	-1.21246	-1.46458	-1.08595	-1.53582	117	74	45	46	118	47	0.24415	-0.0869603	0.575261	1.45693	0.147219	0.348795	-5.37323	0.423758	0.0391989	0.808316	2.17367	0.0309737	0.122461	-4.35502	0.675878	0.278904	1.07285	3.35609	0.00093631	0.00515675	-1.40981	0.449874	0.0764605	0.823288	2.37305	0.018417	0.0927889	-3.41547
ENSG00000184304.14	PRKD1	14	protein_coding	FALSE	2.62733	2.71297	2.67097	2.50279	2.53755	2.60241	2.53412	117	74	45	46	118	47	0.0419986	-0.0468893	0.130887	0.932655	0.352312	0.585077	-6.38621	0.210187	0.106655	0.313719	4.00129	8.6362e-05	0.0016961	0.548537	0.17542	0.073047	0.277794	3.37891	0.000874762	0.00486554	-1.72481	0.0682863	-0.0292876	0.16586	1.3783	0.169336	0.385774	-5.54798
ENSG00000092140.14	G2E3	14	protein_coding	FALSE	6.93302	6.96272	6.92738	6.9035	6.8945	6.9172	6.91222	117	74	45	46	118	47	0.0353412	-0.00490197	0.0755843	1.73484	0.0847674	0.244973	-5.44115	0.0592163	0.0124902	0.105942	2.49903	0.0132602	0.0689048	-4.11071	0.068221	0.0222781	0.114164	2.93094	0.0038376	0.0159759	-3.15707	0.00497819	-0.0395108	0.0494672	0.220382	0.825754	0.916832	-6.55212
ENSG00000092108.20	SCFD1	14	protein_coding	FALSE	6.27666	6.26756	6.29536	6.27099	6.26574	6.28683	6.26406	117	74	45	46	118	47	-0.0277923	-0.0571765	0.00159191	-1.86706	0.0636133	0.204523	-5.01772	-0.00342244	-0.036551	0.0297062	-0.203627	0.838838	0.919231	-6.98776	0.00182501	-0.0311822	0.0348323	0.109054	0.913273	0.949539	-7.17003	0.0227707	-0.0074884	0.0530298	1.48208	0.139575	0.340957	-5.42491
ENSG00000100473.15	COCH	14	protein_coding	FALSE	3.0651	3.02108	3.18253	3.09123	2.97921	3.14872	2.97831	117	74	45	46	118	47	-0.161456	-0.258621	-0.0642915	-3.27773	0.00124461	0.0146183	-1.54856	-0.0701499	-0.178892	0.0385921	-1.27136	0.20494	0.413223	-6.14927	0.0418718	-0.0676154	0.151359	0.753985	0.451718	0.604808	-6.82408	0.170413	0.0690869	0.271739	3.31236	0.00106193	0.0127849	-1.24815
ENSG00000196792.11	STRN3	14	protein_coding	FALSE	6.01121	5.99881	6.04706	6.01195	6.00011	6.04005	5.99315	117	74	45	46	118	47	-0.0482564	-0.0867846	-0.00972824	-2.47265	0.0144064	0.0773193	-3.64002	-0.0131409	-0.0558339	0.029552	-0.606661	0.54471	0.730282	-6.70081	-0.00130047	-0.0442623	0.0416614	-0.059696	0.952458	0.973866	-7.0397	0.0469023	0.0084264	0.0853782	2.40134	0.0170983	0.0882068	-3.65478
ENSG00000100478.14	AP4S1	14	protein_coding	FALSE	3.34712	3.36332	3.38572	3.281	3.31789	3.34178	3.33209	117	74	45	46	118	47	-0.0224041	-0.0742006	0.0293925	-0.853691	0.394448	0.624549	-6.40171	0.0823177	0.0231577	0.141478	2.7426	0.00660898	0.0422001	-3.36873	0.0454239	-0.0129954	0.103843	1.53365	0.126764	0.242948	-6.0405	0.00969244	-0.0419522	0.0613371	0.369617	0.711979	0.855462	-6.43181
ENSG00000092148.12	HECTD1	14	protein_coding	FALSE	7.50033	7.45996	7.47179	7.53354	7.60488	7.50042	7.59029	117	74	45	46	118	47	-0.0118262	-0.054218	0.0305657	-0.550642	0.582592	0.767854	-6.47911	-0.0735774	-0.120728	-0.0264265	-3.07547	0.00236959	0.0205899	-2.38065	-0.144921	-0.192122	-0.0977197	-6.05494	7.00814e-09	2.34501e-07	8.89396	-0.0898727	-0.129627	-0.0501179	-4.45338	1.29783e-05	0.000477984	2.57805
ENSG00000129493.14	HEATR5A	14	protein_coding	FALSE	5.43848	5.43665	5.41397	5.428	5.50064	5.42571	5.48242	117	74	45	46	118	47	0.0226739	-0.0188828	0.0642306	1.07662	0.28309	0.515882	-6.22338	0.00864875	-0.0387399	0.0560374	0.359714	0.719411	0.851206	-7.00417	-0.0639992	-0.110671	-0.0173278	-2.7046	0.00744982	0.0270583	-3.6713	-0.0567158	-0.100556	-0.0128755	-2.54784	0.0114349	0.0673644	-3.39232
ENSG00000203546.7	RP11-176H8.1	14	protein_coding	FALSE	-2.88129	-2.81585	-2.77314	-2.81991	-2.84987	-2.77878	-2.86489	117	74	45	46	118	47	-0.0427139	-0.29975	0.214322	-0.328093	0.743254	0.870902	-6.84622	0.0040582	-0.28904	0.297156	0.0273048	0.978244	0.9887	-7.1713	0.0340192	-0.255286	0.323324	0.232076	0.81675	0.886414	-7.322	0.0861026	-0.193953	0.366158	0.605547	0.54537	0.746697	-6.40697
ENSG00000129480.12	DTD2	14	protein_coding	FALSE	3.93918	3.91868	3.96143	3.95469	3.96022	3.96113	3.94992	117	74	45	46	118	47	-0.0427549	-0.098278	0.0127681	-1.5201	0.130349	0.322253	-5.46139	-0.0360147	-0.0975208	0.0254914	-1.15414	0.249723	0.466222	-6.23114	-0.0415437	-0.103116	0.0200285	-1.33075	0.184839	0.321453	-6.17496	0.0112136	-0.0419798	0.0644071	0.415465	0.678207	0.833387	-6.27033
ENSG00000151413.16	NUBPL	14	protein_coding	FALSE	4.38343	4.40714	4.33439	4.39372	4.39678	4.36014	4.39418	117	74	45	46	118	47	0.072748	0.0215289	0.123967	2.8017	0.00561168	0.0407816	-2.83347	0.0134187	-0.0430929	0.0699303	0.467912	0.640301	0.798881	-6.78403	0.0103563	-0.0463436	0.0670562	0.360091	0.719145	0.818627	-6.98843	-0.0340412	-0.0832621	0.0151797	-1.36279	0.174302	0.392518	-5.44968
ENSG00000100852.12	ARHGAP5	14	protein_coding	FALSE	6.92398	6.92751	6.93131	6.91412	6.912	6.92065	6.91775	117	74	45	46	118	47	-0.00380346	-0.0343875	0.0267806	-0.245641	0.806282	0.90565	-6.8695	0.0133931	-0.0218642	0.0486504	0.749028	0.454715	0.659536	-6.88003	0.0155131	-0.019279	0.0503053	0.879954	0.380083	0.536901	-6.95074	0.00290057	-0.0310561	0.0368572	0.168231	0.866537	0.938196	-6.54224
ENSG00000151320.10	AKAP6	14	protein_coding	FALSE	0.506467	0.531344	0.512228	0.453702	0.560922	0.49139	0.556984	117	74	45	46	118	47	0.0191161	-0.11974	0.157972	0.271734	0.786152	0.895754	-6.68012	0.077642	-0.0810035	0.236288	0.964845	0.335746	0.554122	-6.52244	-0.0295781	-0.186781	0.127624	-0.371092	0.710974	0.81288	-7.08951	-0.0655944	-0.202886	0.0716973	-0.940971	0.347627	0.587379	-6.02657
ENSG00000151322.18	NPAS3	14	protein_coding	FALSE	0.472623	0.703311	0.306229	0.55576	0.366545	0.397809	0.342889	117	74	45	46	118	47	0.397082	0.230422	0.563741	4.70644	5.53747e-06	0.000272518	3.52113	0.147551	-0.0471267	0.342229	1.49421	0.136638	0.322047	-5.76455	0.336766	0.143486	0.530045	3.43525	0.000716339	0.00415605	-1.38283	0.0549202	-0.124029	0.233869	0.604445	0.546096	0.747054	-6.16339
ENSG00000129521.13	EGLN3	14	protein_coding	FALSE	4.78235	4.78516	4.764	4.7634	4.8213	4.7709	4.80035	117	74	45	46	118	47	0.0211616	-0.0540267	0.0963499	0.555199	0.579418	0.765598	-6.59799	0.0217601	-0.0627677	0.106288	0.507364	0.612411	0.779748	-6.90794	-0.0361391	-0.119827	0.0475489	-0.851528	0.395495	0.551279	-6.84798	-0.0294545	-0.10863	0.0497209	-0.732668	0.464444	0.686129	-6.21
ENSG00000165389.6	SPTSSA	14	protein_coding	FALSE	5.72709	5.71792	5.65705	5.76031	5.84301	5.7098	5.81042	117	74	45	46	118	47	0.0608756	0.010905	0.110846	2.40449	0.0172497	0.0871078	-4.04797	-0.0423914	-0.0994164	0.0146337	-1.46555	0.144285	0.333485	-6.08202	-0.125085	-0.180922	-0.0692475	-4.42033	1.69899e-05	0.00018906	1.93787	-0.100621	-0.151171	-0.0500708	-3.92056	0.000114497	0.00244556	0.68031
ENSG00000129518.8	EAPP	14	protein_coding	FALSE	5.01402	5.00398	5.02585	4.99807	5.02507	5.01927	5.03566	117	74	45	46	118	47	-0.0218704	-0.0607286	0.0169878	-1.11132	0.268057	0.500962	-6.08941	0.00590808	-0.0378493	0.0496655	0.266158	0.790377	0.893107	-6.9469	-0.0210971	-0.0645587	0.0223645	-0.95764	0.339489	0.497859	-6.6953	-0.0163916	-0.0536519	0.0208688	-0.86655	0.387045	0.621895	-6.06191
ENSG00000129515.18	SNX6	14	protein_coding	FALSE	6.53756	6.55297	6.54828	6.51531	6.4947	6.53448	6.51773	117	74	45	46	118	47	0.00469212	-0.0259312	0.0353154	0.302562	0.762611	0.882772	-6.60106	0.0376546	0.00338763	0.0719215	2.16593	0.0314178	0.123746	-4.6366	0.058271	0.0239846	0.0925575	3.35227	0.000966289	0.00528726	-1.71877	0.0167506	-0.0125879	0.046089	1.12475	0.261829	0.496769	-5.80915
ENSG00000165410.14	CFL2	14	protein_coding	FALSE	5.03449	5.0521	5.0336	5.04068	4.99142	5.03919	4.99126	117	74	45	46	118	47	0.0184957	-0.0455863	0.0825778	0.569314	0.569814	0.758277	-6.32733	0.0114109	-0.0588699	0.0816917	0.319914	0.749325	0.86799	-6.74368	0.0606793	-0.010164	0.131523	1.68821	0.0928119	0.192498	-5.54329	0.0479352	-0.00931289	0.105183	1.65062	0.100308	0.278783	-5.00091
ENSG00000198604.10	BAZ1A	14	protein_coding	FALSE	5.24268	5.29411	5.18697	5.22427	5.21254	5.20581	5.16883	117	74	45	46	118	47	0.107135	0.0443325	0.169938	3.36521	0.00092752	0.0118806	-1.21676	0.0698398	0.00053445	0.139145	1.98567	0.0482739	0.164307	-4.90716	0.0815633	0.0117984	0.151328	2.30456	0.0221577	0.0640233	-4.40105	0.0369766	-0.0247747	0.0987279	1.17989	0.239274	0.471736	-5.67591
ENSG00000100883.11	SRP54	14	protein_coding	FALSE	6.4048	6.36179	6.41133	6.43869	6.45609	6.42292	6.4555	117	74	45	46	118	47	-0.0495418	-0.0939631	-0.00512046	-2.19932	0.0290119	0.122442	-3.86191	-0.0769019	-0.123615	-0.0301886	-3.24394	0.00135704	0.0138931	-1.5758	-0.0943045	-0.141927	-0.0466823	-3.90245	0.000126163	0.00100447	0.340509	-0.032577	-0.0659528	0.000798699	-1.92916	0.055664	0.190436	-4.41747
ENSG00000151327.12	FAM177A1	14	protein_coding	FALSE	4.99309	5.00656	4.99432	4.98267	4.97119	4.99328	4.95939	117	74	45	46	118	47	0.0122395	-0.0245771	0.049056	0.656366	0.512498	0.718283	-6.5746	0.0238971	-0.0179304	0.0657247	1.12633	0.261324	0.47954	-6.43186	0.0353763	-0.00606493	0.0768175	1.68417	0.0938397	0.194046	-5.82939	0.0338914	-0.00663006	0.0744129	1.64721	0.100765	0.279449	-5.20318
ENSG00000092020.10	PPP2R3C	14	protein_coding	FALSE	4.3485	4.38082	4.33619	4.29193	4.30732	4.31484	4.31963	117	74	45	46	118	47	0.0446368	-0.0324161	0.12169	1.1422	0.254713	0.486017	-5.38606	0.0888888	0.0084884	0.169289	2.17852	0.0303983	0.120954	-4.08561	0.0735074	-0.00829859	0.155313	1.77065	0.0779708	0.169158	-4.9707	-0.00479341	-0.0580365	0.0484497	-0.177973	0.858999	0.934259	-6.10977
ENSG00000100890.15	KIAA0391	14	protein_coding	FALSE	6.25046	6.25416	6.25509	6.2467	6.22228	6.25389	6.21709	117	74	45	46	118	47	-0.000936387	-0.0407964	0.0389236	-0.0463463	0.963084	0.982226	-6.36666	0.00745391	-0.0355722	0.0504801	0.341375	0.733139	0.858983	-6.63157	0.0318744	-0.0117467	0.0754954	1.4403	0.151242	0.277085	-5.81338	0.0368026	0.00263457	0.0709706	2.12296	0.034893	0.140768	-4.17599
ENSG00000100902.10	PSMA6	14	protein_coding	FALSE	5.5174	5.51342	5.48743	5.51131	5.56952	5.50272	5.56852	117	74	45	46	118	47	0.0259857	-0.0108558	0.0628273	1.39179	0.165703	0.375059	-5.87216	0.00210095	-0.0400245	0.0442264	0.0983033	0.921783	0.961892	-7.09381	-0.0561067	-0.0974641	-0.0147493	-2.67582	0.00809909	0.0288682	-3.77407	-0.0658039	-0.102533	-0.029075	-3.52854	0.000497007	0.0073314	-0.643191
ENSG00000100906.10	NFKBIA	14	protein_coding	FALSE	4.19615	4.23352	4.17386	4.18861	4.14827	4.1825	4.15406	117	74	45	46	118	47	0.0596515	-0.00312187	0.122425	1.87551	0.0623946	0.202149	-5.0557	0.044906	-0.0263083	0.11612	1.24302	0.215237	0.426244	-6.29174	0.0852459	0.0151773	0.155314	2.4001	0.0173756	0.0527315	-4.4096	0.028441	-0.0399188	0.0968007	0.819396	0.413339	0.644248	-6.14876
ENSG00000174373.16	RALGAPA1	14	protein_coding	FALSE	4.76029	4.74053	4.78136	4.76226	4.77102	4.76969	4.77106	117	74	45	46	118	47	-0.0408283	-0.0789389	-0.00271764	-2.11469	0.0359053	0.140312	-4.63911	-0.0217325	-0.0652731	0.0218082	-0.983972	0.326266	0.545584	-6.61973	-0.030496	-0.073484	0.012492	-1.39957	0.163317	0.293392	-6.30409	-0.00137042	-0.0394522	0.0367114	-0.0708805	0.94355	0.975382	-6.57945
ENSG00000100916.13	BRMS1L	14	protein_coding	FALSE	3.99925	4.02366	4.02239	3.96907	3.92871	3.9936	3.98053	117	74	45	46	118	47	0.00127592	-0.0524074	0.0549593	0.0469262	0.962629	0.981972	-6.80486	0.0545878	-0.00699943	0.116175	1.74732	0.082049	0.2328	-5.56044	0.0949557	0.0342276	0.155684	3.08517	0.00235219	0.0108211	-2.62508	0.0130681	-0.0425442	0.0686803	0.462796	0.643912	0.811811	-6.43383
ENSG00000151332.18	MBIP	14	protein_coding	FALSE	4.85919	4.85015	4.88104	4.84276	4.87116	4.87055	4.86958	117	74	45	46	118	47	-0.0308851	-0.0658554	0.00408518	-1.74496	0.0830222	0.242067	-5.3571	0.00738639	-0.0326719	0.0474447	0.363655	0.716509	0.849445	-7.05882	-0.0210071	-0.0605063	0.018492	-1.04999	0.29524	0.450985	-6.75314	0.000974222	-0.0337375	0.035686	0.0552745	0.955964	0.980131	-6.52372
ENSG00000198807.12	PAX9	14	protein_coding	FALSE	0.210863	0.192728	0.300456	0.229966	0.189933	0.2837	0.183879	117	74	45	46	118	47	-0.107728	-0.233026	0.0175693	-1.6965	0.0915132	0.257439	-5.28404	-0.0372375	-0.179144	0.104669	-0.517141	0.605575	0.775849	-6.84093	0.00279535	-0.138271	0.143862	0.0390684	0.968874	0.983363	-7.14305	0.099821	-0.03282	0.232462	1.48224	0.139547	0.340936	-5.37493
ENSG00000183032.11	SLC25A21	14	protein_coding	FALSE	2.71734	2.69962	2.79567	2.74972	2.67858	2.77599	2.70013	117	74	45	46	118	47	-0.0960559	-0.181096	-0.0110162	-2.22802	0.0270493	0.116743	-4.12895	-0.050103	-0.144201	0.0439955	-1.04912	0.295225	0.516253	-6.27896	0.0210408	-0.0734214	0.115503	0.439027	0.66108	0.776783	-6.888	0.0758662	-0.00479478	0.156527	1.85347	0.0651299	0.210484	-4.69683
ENSG00000151338.18	MIPOL1	14	protein_coding	FALSE	4.25435	4.21463	4.2642	4.27611	4.33517	4.27555	4.3181	117	74	45	46	118	47	-0.0495649	-0.12311	0.0239804	-1.32931	0.18533	0.40106	-5.50957	-0.061476	-0.140676	0.0177245	-1.52946	0.127537	0.308549	-5.5429	-0.120542	-0.200579	-0.0405045	-2.96853	0.00333102	0.0142764	-2.63369	-0.0425541	-0.107236	0.0221275	-1.29769	0.19596	0.420474	-5.46889
ENSG00000129514.5	FOXA1	14	protein_coding	FALSE	-2.88845	-2.63925	-2.77464	-3.03137	-3.46407	-2.82585	-3.46656	117	74	45	46	118	47	0.135397	-0.390472	0.661266	0.508034	0.612048	0.788379	-6.42372	0.392123	-0.238611	1.02286	1.22494	0.22185	0.434636	-6.02865	0.824829	0.205907	1.44375	2.62578	0.00922307	0.0320135	-3.59827	0.640704	0.0999932	1.18141	2.33402	0.0204089	0.0990699	-3.67834
ENSG00000139865.16	TTC6	14	protein_coding	FALSE	-3.17352	-3.29546	-2.91548	-2.9321	-3.37518	-2.95455	-3.33589	117	74	45	46	118	47	-0.379981	-0.667689	-0.0922725	-2.60859	0.00996649	0.0601888	-3.6001	-0.363361	-0.705832	-0.0208894	-2.0917	0.0376806	0.139324	-4.99559	0.0797175	-0.264219	0.423654	0.457036	0.64814	0.767094	-7.21151	0.381339	0.0509166	0.711762	2.27313	0.0238783	0.109867	-4.06436
ENSG00000258649.1	CTD-2142D14.1	14	lincRNA	FALSE	2.28796	2.22457	2.25883	2.47264	2.51265	2.36466	2.49964	117	74	45	46	118	47	-0.0342596	-0.159744	0.0912244	-0.539037	0.590583	0.773489	-6.61319	-0.248068	-0.385988	-0.110147	-3.54787	0.00048939	0.00655806	-1.02348	-0.288076	-0.423589	-0.152564	-4.19882	4.475e-05	0.000420305	1.10491	-0.134978	-0.260221	-0.00973604	-2.12272	0.0347717	0.140399	-4.36867
ENSG00000139874.5	SSTR1	14	protein_coding	FALSE	0.992604	1.03242	1.02564	1.02202	0.928212	0.995714	1.03246	117	74	45	46	118	47	0.00677878	-0.171565	0.185122	0.0749782	0.940311	0.972077	-6.66815	0.0103964	-0.190182	0.210975	0.102127	0.918745	0.959625	-6.95007	0.104205	-0.0963473	0.304756	1.02421	0.3069	0.463565	-6.5959	-0.0367424	-0.210348	0.136864	-0.416872	0.677137	0.833046	-6.34063
ENSG00000176435.6	CLEC14A	14	protein_coding	FALSE	-1.43992	-1.38343	-1.39801	-1.40292	-1.55706	-1.43413	-1.52401	117	74	45	46	118	47	0.014582	-0.184899	0.214063	0.144259	0.88546	0.945431	-6.92748	0.0194912	-0.213778	0.252761	0.164703	0.869334	0.935176	-7.17127	0.173633	-0.057707	0.404973	1.47995	0.140449	0.262392	-6.26676	0.0898834	-0.133364	0.313131	0.793012	0.428534	0.655935	-6.30251
ENSG00000259070.5	LINC00639	14	lincRNA	FALSE	-1.9063	-1.94363	-1.78293	-1.84997	-1.84008	-1.79216	-1.83111	117	74	45	46	118	47	-0.160699	-0.36152	0.0401219	-1.57921	0.116078	0.300202	-5.55144	-0.0936531	-0.3218	0.134494	-0.809196	0.419314	0.628096	-6.72907	-0.103548	-0.329422	0.122326	-0.904488	0.366925	0.524655	-6.82115	0.038954	-0.170327	0.248235	0.366594	0.714233	0.856838	-6.43293
ENSG00000100934.14	SEC23A	14	protein_coding	FALSE	6.70895	6.70618	6.69216	6.70361	6.7464	6.69865	6.7482	117	74	45	46	118	47	0.0140221	-0.0199229	0.047967	0.816365	0.415616	0.643299	-6.51442	0.00257335	-0.0363877	0.0415344	0.130254	0.896498	0.949051	-7.10101	-0.0402154	-0.078622	-0.00180873	-2.06736	0.0402545	0.101776	-5.17593	-0.0495562	-0.0862587	-0.0128537	-2.6592	0.00833688	0.0546401	-3.1456
ENSG00000092208.16	GEMIN2	14	protein_coding	FALSE	4.57515	4.55531	4.57864	4.61462	4.58946	4.59654	4.59505	117	74	45	46	118	47	-0.0233304	-0.0720204	0.0253596	-0.945104	0.345795	0.579237	-6.00029	-0.059311	-0.112433	-0.00618918	-2.19993	0.0288104	0.116705	-4.39619	-0.034147	-0.0876979	0.0194039	-1.25682	0.210176	0.353147	-6.12161	0.00149076	-0.0428867	0.0458682	0.0662092	0.947272	0.976333	-6.33393
ENSG00000182400.14	TRAPPC6B	14	protein_coding	FALSE	5.19377	5.19429	5.17889	5.19592	5.21606	5.18646	5.21885	117	74	45	46	118	47	0.0154001	-0.0151492	0.0459494	0.995109	0.321096	0.554752	-6.27357	-0.0016308	-0.0362359	0.0329743	-0.0928958	0.926074	0.963871	-7.03716	-0.0217663	-0.0559928	0.0124602	-1.25457	0.211203	0.354573	-6.43253	-0.0323927	-0.0642911	-0.000494353	-1.99998	0.0465797	0.170135	-4.56096
ENSG00000100941.8	PNN	14	protein_coding	FALSE	7.8909	7.8981	7.89043	7.89399	7.85492	7.89129	7.84155	117	74	45	46	118	47	0.00766803	-0.0340648	0.0494008	0.362558	0.71736	0.855041	-6.58047	0.00411368	-0.0424035	0.0506309	0.174274	0.861809	0.931567	-6.92335	0.0431872	-0.00347721	0.0898517	1.82471	0.0695031	0.1549	-5.45428	0.0497475	0.00772626	0.0917687	2.33214	0.0205246	0.0994152	-3.79935
ENSG00000150527.16	CTAGE5	14	protein_coding	FALSE	4.58828	4.59395	4.62283	4.56859	4.51829	4.59932	4.53919	117	74	45	46	118	47	-0.0288753	-0.0759022	0.0181516	-1.21134	0.227304	0.455121	-5.77779	0.0253693	-0.0264648	0.0772033	0.964404	0.335868	0.55417	-6.33789	0.0756668	0.023522	0.127812	2.86037	0.00465363	0.018609	-3.01584	0.0601292	0.017622	0.102636	2.78722	0.00576223	0.0424438	-2.68374
ENSG00000165355.7	FBXO33	14	protein_coding	FALSE	4.61485	4.59774	4.65889	4.6223	4.58277	4.64832	4.57482	117	74	45	46	118	47	-0.061152	-0.0990214	-0.0232827	-3.18614	0.00169653	0.0180838	-1.81084	-0.0245574	-0.0668993	0.0177846	-1.14296	0.254286	0.471821	-6.28122	0.0149679	-0.0273931	0.0573288	0.696654	0.486809	0.635157	-6.85062	0.073504	0.0354785	0.11153	3.80721	0.000177147	0.0034153	0.300662
ENSG00000258526.5	RP11-111A21.1	14	lincRNA	FALSE	-3.09567	-3.05463	-3.0531	-2.89197	-3.12576	-3.01026	-3.11019	117	74	45	46	118	47	-0.00152685	-0.28479	0.281736	-0.0106403	0.991523	0.996437	-6.73569	-0.162656	-0.480137	0.154825	-1.01023	0.313597	0.533956	-6.51591	0.0711339	-0.247324	0.389592	0.440515	0.660049	0.776046	-7.08724	0.0999257	-0.191827	0.391678	0.674583	0.500569	0.712679	-6.24977
ENSG00000251363.2	RP11-129M6.1	14	lincRNA	FALSE	-0.514157	-0.711051	-0.382389	-0.138325	-0.273892	-0.261054	-0.246702	117	74	45	46	118	47	-0.328661	-0.545659	-0.111664	-2.98838	0.00319146	0.0278031	-2.31572	-0.572725	-0.806424	-0.339027	-4.83167	2.64084e-06	9.87732e-05	3.75256	-0.437159	-0.670162	-0.204155	-3.70141	0.000282549	0.00194343	-0.571117	-0.0143519	-0.215702	0.186999	-0.140394	0.888464	0.948299	-6.43269
ENSG00000258636.1	CTD-2298J14.2	14	lincRNA	FALSE	-2.25429	-2.01726	-2.40118	-2.29082	-2.02061	-2.30952	-2.15284	117	74	45	46	118	47	0.383922	0.0914568	0.676387	2.59243	0.0104107	0.0620913	-3.50924	0.273554	-0.0627185	0.609827	1.60385	0.110282	0.282008	-5.76698	0.00334256	-0.321183	0.327868	0.0203442	0.983795	0.991101	-7.24147	-0.156683	-0.467206	0.15384	-0.993846	0.321275	0.560932	-5.98767
ENSG00000165379.13	LRFN5	14	protein_coding	FALSE	0.739457	0.933285	0.424594	0.860518	0.882785	0.638373	0.714118	117	74	45	46	118	47	0.508691	0.299174	0.718209	4.78925	3.36953e-06	0.000193197	3.81705	0.0727672	-0.160331	0.305865	0.615319	0.538996	0.726038	-6.66332	0.0505002	-0.181815	0.282816	0.428676	0.668626	0.781866	-6.92658	-0.0757455	-0.284753	0.133262	-0.713777	0.476034	0.69489	-6.06488
ENSG00000258998.1	RP11-398E10.1	14	lincRNA	FALSE	-3.77462	-3.46984	-3.90264	-3.77449	-3.98143	-3.7822	-4.16566	117	74	45	46	118	47	0.432799	-0.140996	1.00659	1.48964	0.138291	0.334711	-5.73597	0.304646	-0.331385	0.940676	0.945324	0.345798	0.563365	-6.68686	0.511595	-0.156011	1.1792	1.51124	0.132331	0.251016	-6.11146	0.383458	-0.245675	1.01259	1.20039	0.23112	0.462927	-5.80859
ENSG00000179476.7	C14orf28	14	protein_coding	FALSE	2.74609	2.76734	2.71183	2.71542	2.78858	2.72104	2.77913	117	74	45	46	118	47	0.0555122	-0.0121464	0.123171	1.61871	0.107216	0.285756	-5.45308	0.0519185	-0.0243632	0.1282	1.34141	0.181179	0.382756	-6.13155	-0.0212321	-0.0971857	0.0547215	-0.551249	0.582083	0.71595	-7.04096	-0.058091	-0.128159	0.0119771	-1.63279	0.103764	0.284948	-5.19809
ENSG00000179454.13	KLHL28	14	protein_coding	FALSE	4.46239	4.47387	4.47619	4.43919	4.45595	4.46214	4.46388	117	74	45	46	118	47	-0.0023199	-0.0486743	0.0440345	-0.0989048	0.921349	0.962285	-6.96383	0.0346744	-0.0193759	0.0887247	1.26558	0.207244	0.416169	-6.42071	0.0179121	-0.0348583	0.0706825	0.670538	0.503517	0.650041	-7.18209	-0.00174458	-0.0536321	0.0501429	-0.0662338	0.947247	0.976333	-6.61233
ENSG00000198718.12	TOGARAM1	14	protein_coding	FALSE	3.93978	3.95323	3.92821	3.94765	3.91891	3.94748	3.90038	117	74	45	46	118	47	0.0250176	-0.0220429	0.072078	1.04956	0.295441	0.528997	-6.37562	0.00557509	-0.0485329	0.0596831	0.20318	0.839201	0.91939	-7.16552	0.0343214	-0.0189452	0.0875879	1.27173	0.205169	0.346621	-6.55995	0.0470978	-0.00217225	0.0963679	1.88262	0.0609073	0.201401	-4.78683
ENSG00000185246.17	PRPF39	14	protein_coding	FALSE	5.59448	5.55189	5.60946	5.62002	5.65034	5.61935	5.63393	117	74	45	46	118	47	-0.0575763	-0.105868	-0.00928476	-2.35349	0.0197372	0.0951036	-4.24336	-0.0681309	-0.124073	-0.0121883	-2.40123	0.0172373	0.0825754	-4.37965	-0.098456	-0.153159	-0.0437531	-3.55152	0.000489124	0.00301997	-1.27987	-0.0145793	-0.0629865	0.0338279	-0.593203	0.553586	0.751478	-6.4268
ENSG00000100442.10	FKBP3	14	protein_coding	FALSE	6.62725	6.62469	6.64243	6.60574	6.62169	6.63058	6.61996	117	74	45	46	118	47	-0.0177389	-0.0542847	0.0188069	-0.957425	0.339566	0.573128	-6.16534	0.0189479	-0.0216802	0.0595761	0.918959	0.359089	0.575657	-6.49304	0.00300176	-0.037741	0.0437445	0.145231	0.884666	0.930556	-7.06325	0.0106171	-0.0225476	0.0437817	0.630602	0.528896	0.733931	-6.22439
ENSG00000187790.10	FANCM	14	protein_coding	FALSE	4.34053	4.34653	4.37239	4.33595	4.29584	4.35957	4.29815	117	74	45	46	118	47	-0.0258594	-0.0733624	0.0216436	-1.07406	0.284212	0.517133	-6.21022	0.010574	-0.0434854	0.0646335	0.385491	0.700246	0.839388	-6.98047	0.050688	-0.00315748	0.104533	1.85622	0.0648873	0.147047	-5.51702	0.0614235	0.0114297	0.111417	2.41972	0.0162434	0.0851955	-3.65737
ENSG00000129534.13	MIS18BP1	14	protein_coding	FALSE	6.89501	6.91647	6.87139	6.87923	6.89725	6.8782	6.88113	117	74	45	46	118	47	0.0450765	0.00313265	0.0870204	2.11964	0.0353146	0.139002	-4.33741	0.0372365	-0.00876572	0.0832386	1.59489	0.112111	0.284614	-5.56324	0.0192198	-0.027196	0.0656357	0.816149	0.415313	0.569879	-6.63872	-0.00293407	-0.0419726	0.0361044	-0.148129	0.882378	0.944927	-6.32309
ENSG00000139915.18	MDGA2	14	protein_coding	FALSE	-0.24067	-0.0864788	-0.164285	-0.115534	-0.362552	-0.139497	-0.387604	117	74	45	46	118	47	0.0778058	-0.231756	0.387367	0.496014	0.6205	0.794847	-6.5675	0.0290549	-0.319047	0.377157	0.164544	0.869462	0.935254	-6.9606	0.276073	-0.0878477	0.639993	1.49499	0.136337	0.256791	-5.9838	0.248107	-0.103132	0.599346	1.39123	0.165397	0.379952	-5.42648
ENSG00000259129.5	LINC00648	14	lincRNA	FALSE	-0.309266	-0.289542	-0.426804	-0.14132	0.0184675	-0.314166	-0.0475202	117	74	45	46	118	47	0.137262	-0.12621	0.400734	1.02819	0.305277	0.539435	-6.14745	-0.148222	-0.443299	0.146855	-0.98999	0.323271	0.543337	-6.47023	-0.30801	-0.594249	-0.0217702	-2.12317	0.0350931	0.0915716	-4.93211	-0.266646	-0.536029	0.00273743	-1.94943	0.0523558	0.183583	-4.59972
ENSG00000213741.9	RPS29	14	protein_coding	FALSE	8.12973	8.11107	8.17112	8.10194	8.13736	8.13832	8.17472	117	74	45	46	118	47	-0.0600523	-0.122924	0.0028192	-1.88431	0.0610794	0.199269	-5.02048	0.00912699	-0.0622319	0.0804859	0.252049	0.801235	0.899759	-7.00698	-0.0262949	-0.0971302	0.0445404	-0.731871	0.465081	0.616725	-6.94205	-0.0363983	-0.102943	0.0301466	-1.07725	0.282403	0.520302	-5.92872
ENSG00000165501.16	LRR1	14	protein_coding	FALSE	4.29147	4.31994	4.31966	4.24995	4.22489	4.29516	4.22195	117	74	45	46	118	47	0.000276176	-0.0372295	0.0377818	0.0145371	0.988419	0.995516	-6.93813	0.0699837	0.0263904	0.113577	3.16535	0.00178733	0.0167778	-2.30771	0.0950449	0.0523153	0.137774	4.38888	1.92987e-05	0.000209559	1.82351	0.0732114	0.0314481	0.114975	3.4527	0.000652542	0.00886054	-0.887398
ENSG00000165502.6	RPL36AL	14	protein_coding	FALSE	6.56586	6.56295	6.54737	6.56585	6.59792	6.56816	6.55978	117	74	45	46	118	47	0.0155757	-0.0237211	0.0548725	0.781794	0.435302	0.658992	-6.28154	-0.00289745	-0.0463344	0.0405395	-0.131438	0.895545	0.948579	-6.87556	-0.0349738	-0.0785538	0.00860615	-1.58193	0.115154	0.226182	-5.80507	0.00838464	-0.0278637	0.044633	0.455801	0.648971	0.814893	-6.26108
ENSG00000168282.5	MGAT2	14	protein_coding	FALSE	0.264515	0.30908	0.215453	0.281417	0.244637	0.241414	0.259108	117	74	45	46	118	47	0.0936277	0.0170728	0.170183	2.41314	0.0168096	0.0854078	-3.9888	0.0276633	-0.059932	0.115259	0.622573	0.534243	0.722137	-6.90963	0.0644432	-0.0216667	0.150553	1.47619	0.141546	0.263768	-6.20015	-0.017694	-0.0979003	0.0625124	-0.434559	0.664271	0.82418	-6.50369
ENSG00000165506.14	DNAAF2	14	protein_coding	FALSE	5.45746	5.46709	5.4462	5.46534	5.45095	5.45631	5.44903	117	74	45	46	118	47	0.020889	-0.0149009	0.056679	1.15136	0.251046	0.482181	-5.9371	0.00175142	-0.0378519	0.0413547	0.0871445	0.930634	0.965929	-6.88556	0.0161464	-0.0236069	0.0558996	0.80071	0.42421	0.578127	-6.72888	0.00728156	-0.0277804	0.0423435	0.409107	0.682827	0.836134	-6.33303
ENSG00000100479.12	POLE2	14	protein_coding	FALSE	4.77295	4.79563	4.79364	4.72989	4.72604	4.76752	4.72756	117	74	45	46	118	47	0.0019933	-0.0390891	0.0430757	0.0957624	0.923819	0.963735	-6.73265	0.0657433	0.0191186	0.112368	2.77925	0.00592949	0.0391677	-3.25819	0.0695929	0.0232027	0.115983	2.95864	0.00347273	0.0147414	-2.93181	0.0399608	-0.00340598	0.0833276	1.81492	0.0707487	0.221667	-4.83744
ENSG00000197776.7	KLHDC1	14	protein_coding	FALSE	-2.94819	-3.03804	-2.90384	-2.71561	-3.00039	-2.84867	-2.96738	117	74	45	46	118	47	-0.134192	-0.394673	0.126289	-1.01462	0.311267	0.54499	-6.53078	-0.322429	-0.620427	-0.0244305	-2.13094	0.0340681	0.130787	-5.06378	-0.0376468	-0.347328	0.272035	-0.239422	0.810974	0.882721	-7.40968	0.118714	-0.190208	0.427636	0.756825	0.449863	0.673457	-6.3871
ENSG00000165516.10	KLHDC2	14	protein_coding	FALSE	5.46883	5.47434	5.47654	5.45514	5.4585	5.47052	5.46702	117	74	45	46	118	47	-0.00220478	-0.0388201	0.0344105	-0.118904	0.905498	0.954384	-6.90111	0.0191965	-0.023195	0.0615881	0.89291	0.372971	0.587338	-6.76707	0.0158374	-0.0256969	0.0573718	0.752547	0.452731	0.605717	-7.06632	0.00349578	-0.0318	0.0387915	0.195073	0.845495	0.927494	-6.57167
ENSG00000165525.17	NEMF	14	protein_coding	FALSE	5.5239	5.51571	5.5367	5.53063	5.51909	5.53508	5.49036	117	74	45	46	118	47	-0.020982	-0.0601741	0.0182102	-1.05752	0.291914	0.525364	-6.21975	-0.0149181	-0.0593141	0.0294779	-0.662547	0.508373	0.701576	-6.83155	-0.00337523	-0.0476844	0.0409339	-0.150309	0.880689	0.928186	-7.20528	0.044717	0.00368978	0.0857443	2.14669	0.0327865	0.13536	-4.23147
ENSG00000282885.1	RP11-596C23.6	14	lincRNA	FALSE	-2.61589	-2.73312	-2.50344	-2.63132	-2.40248	-2.56405	-2.41595	117	74	45	46	118	47	-0.229679	-0.45745	-0.00190748	-1.98597	0.0481264	0.169993	-5.08254	-0.101793	-0.366515	0.162928	-0.757325	0.449567	0.655463	-7.0002	-0.330639	-0.579319	-0.0819588	-2.61857	0.00936798	0.0324229	-4.12668	-0.148107	-0.397565	0.10135	-1.16929	0.243393	0.47673	-6.0562
ENSG00000165527.6	ARF6	14	protein_coding	FALSE	6.75322	6.73721	6.72882	6.78725	6.79567	6.74957	6.80138	117	74	45	46	118	47	0.00838703	-0.0237329	0.040507	0.515312	0.60698	0.784705	-6.43214	-0.0500365	-0.0854451	-0.0146279	-2.78486	0.00581808	0.0386379	-3.12617	-0.0584556	-0.0940583	-0.0228529	-3.2374	0.0014095	0.00719105	-2.01303	-0.0518099	-0.0832867	-0.0203331	-3.24204	0.00135138	0.0150133	-1.49106
ENSG00000100483.13	VCPKMT	14	protein_coding	FALSE	3.18228	3.19457	3.221	3.14211	3.11169	3.17956	3.15466	117	74	45	46	118	47	-0.0264329	-0.0735718	0.0207061	-1.10719	0.269831	0.50277	-6.38792	0.0524542	-0.00314254	0.108051	1.86021	0.0642945	0.198631	-5.51955	0.082875	0.0291389	0.136611	3.04408	0.00269876	0.0120949	-2.89023	0.0249045	-0.0285169	0.0783258	0.918496	0.359311	0.598829	-6.27292
ENSG00000100485.11	SOS2	14	protein_coding	FALSE	4.54529	4.54392	4.57538	4.52771	4.53616	4.56055	4.53162	117	74	45	46	118	47	-0.0314596	-0.0734402	0.0105211	-1.47875	0.140963	0.33868	-5.65902	0.0162156	-0.0315909	0.0640222	0.668493	0.504522	0.698257	-6.78587	0.00776526	-0.0395852	0.0551157	0.323392	0.746738	0.837553	-7.12974	0.0289266	-0.0135031	0.0713563	1.34269	0.180587	0.400359	-5.59541
ENSG00000087299.11	L2HGDH	14	protein_coding	FALSE	5.70689	5.68878	5.73999	5.71421	5.69118	5.72723	5.70061	117	74	45	46	118	47	-0.0512048	-0.097961	-0.0044485	-2.15963	0.0320025	0.130541	-4.15999	-0.0254257	-0.0760922	0.0252408	-0.988709	0.323834	0.543849	-6.2316	-0.00239884	-0.0538154	0.0490177	-0.0919428	0.926826	0.958725	-6.85963	0.0266149	-0.0163143	0.0695442	1.22219	0.223011	0.452825	-5.57668
ENSG00000125375.14	ATP5S	14	protein_coding	FALSE	4.11875	4.12311	4.13209	4.09664	4.12373	4.11532	4.12357	117	74	45	46	118	47	-0.00898398	-0.0619031	0.0439351	-0.334942	0.73805	0.868053	-6.51111	0.0264725	-0.032147	0.085092	0.889915	0.374464	0.588589	-6.47128	-0.000624962	-0.0595385	0.0582886	-0.0209139	0.983334	0.990929	-7.02322	-0.00825321	-0.0578219	0.0413155	-0.327966	0.743219	0.87249	-6.35068
ENSG00000100490.9	CDKL1	14	protein_coding	FALSE	-0.381975	-0.428558	-0.325603	-0.321922	-0.409133	-0.339095	-0.381083	117	74	45	46	118	47	-0.102955	-0.217952	0.0120411	-1.76727	0.0789699	0.234119	-5.43115	-0.106637	-0.240159	0.0268859	-1.57503	0.116861	0.292587	-5.99712	-0.0194259	-0.151439	0.112587	-0.290326	0.771894	0.854946	-7.36287	0.0419876	-0.0860701	0.170045	0.64594	0.518945	0.725807	-6.4404
ENSG00000012983.11	MAP4K5	14	protein_coding	FALSE	5.56448	5.5728	5.58921	5.52899	5.53158	5.56465	5.54777	117	74	45	46	118	47	-0.0164167	-0.0534282	0.0205948	-0.875349	0.382572	0.613968	-6.38997	0.0438055	0.00170557	0.0859055	2.05073	0.0414871	0.148095	-4.97213	0.0412133	-0.000578059	0.0830047	1.94491	0.0532222	0.125989	-5.34481	0.0168889	-0.0215747	0.0553526	0.864795	0.387983	0.622629	-6.1062
ENSG00000198513.11	ATL1	14	protein_coding	FALSE	2.32919	2.31692	2.35594	2.31312	2.3827	2.34645	2.38521	117	74	45	46	118	47	-0.0390285	-0.113556	0.0354988	-1.0341	0.302628	0.537115	-6.22351	0.00379607	-0.0807526	0.0883448	0.0885317	0.929542	0.965755	-7.02476	-0.065788	-0.149168	0.0175923	-1.55735	0.121219	0.235213	-6.00242	-0.0387599	-0.108371	0.0308516	-1.09661	0.273864	0.510567	-5.85124
ENSG00000151748.14	SAV1	14	protein_coding	FALSE	6.52062	6.52308	6.53919	6.49657	6.50487	6.52116	6.50744	117	74	45	46	118	47	-0.0161121	-0.0499026	0.0176784	-0.94079	0.348055	0.580816	-6.16057	0.0265098	-0.0109511	0.0639707	1.39451	0.16454	0.360384	-5.93231	0.0182097	-0.019412	0.0558314	0.954231	0.341077	0.499189	-6.60009	0.0137173	-0.0198788	0.0473133	0.804532	0.42193	0.651513	-6.06948
ENSG00000100503.23	NIN	14	protein_coding	FALSE	5.41513	5.46374	5.38667	5.40269	5.36954	5.38925	5.36566	117	74	45	46	118	47	0.077077	0.02124	0.132914	2.72381	0.00708843	0.047684	-3.04373	0.061051	-0.00128129	0.123383	1.93008	0.0548568	0.178761	-5.06388	0.0942053	0.0317695	0.156641	2.97471	0.00328231	0.0141218	-2.78784	0.0235886	-0.0329003	0.0800776	0.822651	0.411535	0.642597	-6.05541
ENSG00000100504.16	PYGL	14	protein_coding	FALSE	6.08102	6.1011	6.06265	6.10789	6.03112	6.07979	6.06457	117	74	45	46	118	47	0.0384518	-0.0398822	0.116786	0.968003	0.334223	0.567755	-6.02244	-0.00678988	-0.092497	0.0789173	-0.156086	0.876101	0.938855	-6.78054	0.0699778	-0.0164462	0.156402	1.59574	0.111978	0.221547	-5.68903	0.0152207	-0.0572783	0.0877196	0.413784	0.67944	0.834247	-6.25625
ENSG00000131969.14	ABHD12B	14	protein_coding	FALSE	0.958668	0.843836	0.755271	1.28127	1.30017	1.00175	1.16191	117	74	45	46	118	47	0.088565	-0.146417	0.323547	0.742953	0.458333	0.675972	-6.14594	-0.437438	-0.689615	-0.185261	-3.4179	0.00074668	0.00892568	-1.22022	-0.456338	-0.705755	-0.206921	-3.60645	0.000386561	0.00250528	-0.775251	-0.160164	-0.359783	0.0394558	-1.58063	0.115295	0.303472	-5.10009
ENSG00000100505.13	TRIM9	14	protein_coding	FALSE	2.61404	2.58408	2.66112	2.63644	2.60878	2.65501	2.66931	117	74	45	46	118	47	-0.0770392	-0.178435	0.0243566	-1.49854	0.135625	0.330554	-5.47998	-0.0523594	-0.164078	0.059359	-0.923499	0.356726	0.573509	-6.46036	-0.0247019	-0.138143	0.0887394	-0.429227	0.668193	0.781733	-6.94042	-0.0143014	-0.115208	0.0866054	-0.279189	0.78034	0.894156	-6.32534
ENSG00000139921.12	TMX1	14	protein_coding	FALSE	6.95009	6.94806	6.93091	6.96214	6.97528	6.93702	6.99882	117	74	45	46	118	47	0.0171533	-0.0296663	0.063973	0.722623	0.47079	0.685575	-6.33259	-0.01408	-0.0659655	0.0378054	-0.534692	0.593381	0.766311	-6.74641	-0.0272242	-0.079303	0.0248546	-1.03043	0.303979	0.46051	-6.51949	-0.0617975	-0.109501	-0.014094	-2.55192	0.0113349	0.0671001	-3.29751
ENSG00000258479.5	LINC00640	14	lincRNA	FALSE	-3.28145	-3.24148	-3.2325	-3.04125	-3.25901	-3.13878	-3.22462	117	74	45	46	118	47	-0.00897915	-0.301565	0.283607	-0.0606972	0.951691	0.976216	-6.94218	-0.20023	-0.53471	0.134251	-1.18167	0.23898	0.454282	-6.5173	0.0175299	-0.313824	0.348883	0.104624	0.916829	0.951483	-7.3821	0.0858342	-0.235728	0.407397	0.525847	0.599485	0.783679	-6.46026
ENSG00000139926.15	FRMD6	14	protein_coding	FALSE	4.71155	4.75529	4.62995	4.69761	4.74523	4.66766	4.73392	117	74	45	46	118	47	0.125348	0.0769024	0.173793	5.1085	8.84574e-07	6.64655e-05	5.14024	0.0576797	0.0030154	0.112344	2.08043	0.0387359	0.141454	-4.90598	0.0100601	-0.0438552	0.0639754	0.368259	0.713125	0.814233	-7.14647	-0.0662599	-0.115259	-0.017261	-2.66322	0.00823917	0.0542329	-3.08725
ENSG00000186469.8	GNG2	14	protein_coding	FALSE	3.98035	4.03742	4.01678	3.85665	3.90883	3.96037	3.90672	117	74	45	46	118	47	0.0206349	-0.04511	0.0863798	0.619372	0.536463	0.734919	-6.60928	0.18077	0.105315	0.256224	4.7217	4.1765e-06	0.000147678	3.33359	0.128585	0.0537283	0.203441	3.38734	0.000850578	0.00475065	-1.6964	0.0536506	-0.0163625	0.123664	1.50918	0.132509	0.331194	-5.35407
ENSG00000087302.8	C14orf166	14	protein_coding	FALSE	7.72775	7.71099	7.74049	7.72822	7.74411	7.7397	7.73037	117	74	45	46	118	47	-0.0294969	-0.0508183	-0.00817545	-2.72905	0.00695447	0.0471029	-3.12981	-0.0172279	-0.0412593	0.00680351	-1.4127	0.15913	0.353153	-6.02115	-0.0331124	-0.0570548	-0.00917002	-2.72656	0.00694811	0.0256231	-3.55507	0.0093282	-0.0113753	0.0300317	0.8874	0.37572	0.612232	-6.08906
ENSG00000087303.17	NID2	14	protein_coding	FALSE	4.06688	4.04649	4.04441	4.1599	4.13175	4.08521	4.17187	117	74	45	46	118	47	0.00207859	-0.11516	0.119317	0.0349692	0.972141	0.986917	-6.4214	-0.113408	-0.241515	0.0146983	-1.74437	0.0824455	0.233424	-5.24026	-0.0852565	-0.213941	0.0434276	-1.30588	0.19299	0.331045	-6.04578	-0.0866616	-0.194512	0.0211887	-1.5837	0.114713	0.302432	-5.06771
ENSG00000168229.3	PTGDR	14	protein_coding	FALSE	-2.55929	-2.46279	-2.41296	-2.51798	-2.77734	-2.48115	-2.76468	117	74	45	46	118	47	-0.0498339	-0.287284	0.187616	-0.413337	0.679714	0.83137	-6.97046	0.0551884	-0.225878	0.336255	0.386714	0.699296	0.838726	-7.21729	0.314552	0.0197585	0.609345	2.10148	0.0365976	0.0945394	-5.21856	0.283526	-0.00968014	0.576731	1.90442	0.0579965	0.195423	-4.84747
ENSG00000125384.6	PTGER2	14	protein_coding	FALSE	-0.445793	-0.423435	-0.489614	-0.497597	-0.357736	-0.479509	-0.406096	117	74	45	46	118	47	0.0661789	-0.0560517	0.18841	1.07002	0.286371	0.519667	-6.36847	0.074162	-0.0648605	0.213184	1.05262	0.293926	0.514863	-6.65877	-0.0656987	-0.200915	0.0695175	-0.960471	0.338447	0.496764	-6.94327	-0.0734123	-0.203881	0.0570565	-1.1088	0.2687	0.50463	-6.01686
ENSG00000087301.8	TXNDC16	14	protein_coding	FALSE	5.26152	5.24811	5.24945	5.29358	5.30255	5.26012	5.32139	117	74	45	46	118	47	-0.00134363	-0.0590747	0.0563874	-0.0458981	0.963438	0.982348	-6.28427	-0.0454674	-0.107215	0.0162803	-1.45082	0.148189	0.338729	-5.58197	-0.0544444	-0.117243	0.00835443	-1.70852	0.0889354	0.186456	-5.32751	-0.0612719	-0.110391	-0.0121531	-2.4619	0.0147876	0.0801498	-3.38221
ENSG00000180998.11	GPR137C	14	protein_coding	FALSE	2.59982	2.599	2.59684	2.62702	2.63507	2.60851	2.62205	117	74	45	46	118	47	0.00216535	-0.0724554	0.0767861	0.0572467	0.95441	0.977537	-6.73435	-0.0280136	-0.111964	0.0559366	-0.657619	0.511466	0.704286	-6.8048	-0.0360627	-0.120022	0.0478965	-0.846895	0.398049	0.55382	-6.82595	-0.0135409	-0.0875105	0.0604286	-0.36053	0.718754	0.858943	-6.40489
ENSG00000197930.12	ERO1A	14	protein_coding	FALSE	6.26469	6.28206	6.24713	6.26965	6.24097	6.24621	6.27996	117	74	45	46	118	47	0.0349365	-0.0155865	0.0854595	1.36469	0.174092	0.385636	-5.8892	0.012412	-0.0451573	0.0699812	0.424953	0.671294	0.818973	-6.99153	0.0410961	-0.0160554	0.0982475	1.41815	0.157742	0.285848	-6.25237	-0.0337422	-0.0916436	0.0241593	-1.14769	0.252186	0.486759	-5.87159
ENSG00000100519.11	PSMC6	14	protein_coding	FALSE	6.80796	6.86937	6.7796	6.74962	6.75792	6.76574	6.77436	117	74	45	46	118	47	0.0897716	0.0615726	0.117971	6.28073	2.35495e-09	4.83369e-07	10.0143	0.119754	0.0887053	0.150803	7.60004	7.75755e-13	9.96697e-11	16.1657	0.111457	0.080192	0.142723	7.02744	2.87665e-11	1.65811e-09	13.3106	-0.00861514	-0.0343626	0.0171323	-0.659163	0.510429	0.719879	-6.19495
ENSG00000198252.11	STYX	14	protein_coding	FALSE	6.05436	6.10795	5.99465	6.03011	6.02908	6.01599	6.02304	117	74	45	46	118	47	0.113302	0.0692026	0.157401	5.07086	1.00604e-06	7.39418e-05	4.90706	0.0778382	0.0285185	0.127158	3.11047	0.00211614	0.0189488	-2.29975	0.0788721	0.0296009	0.128143	3.15687	0.00184551	0.00892841	-2.31729	-0.00704357	-0.0501492	0.036062	-0.32188	0.747823	0.875122	-6.37455
ENSG00000100522.8	GNPNAT1	14	protein_coding	FALSE	6.18124	6.15357	6.19254	6.21078	6.19323	6.1958	6.21016	117	74	45	46	118	47	-0.0389726	-0.0785278	0.00058261	-1.94451	0.0534332	0.181969	-5.04112	-0.0572066	-0.102772	-0.0116411	-2.47493	0.0141165	0.0718242	-4.15494	-0.0396557	-0.0844652	0.00515377	-1.74575	0.0824841	0.176634	-5.83319	-0.0143643	-0.0576973	0.0289688	-0.652865	0.514444	0.722491	-6.36901
ENSG00000073712.14	FERMT2	14	protein_coding	FALSE	7.60142	7.61784	7.57905	7.58695	7.60705	7.58633	7.6215	117	74	45	46	118	47	0.0387813	-0.0188054	0.096368	1.3293	0.185514	0.401336	-5.97259	0.0308842	-0.0351132	0.0968816	0.922453	0.357341	0.574167	-6.68918	0.0107872	-0.0543711	0.0759455	0.32657	0.744355	0.83594	-7.23685	-0.0351746	-0.0962399	0.0258907	-1.13443	0.257694	0.492558	-5.9096
ENSG00000100523.14	DDHD1	14	protein_coding	FALSE	5.30976	5.31661	5.29815	5.31708	5.30803	5.30592	5.30978	117	74	45	46	118	47	0.0184593	-0.0137889	0.0507074	1.12994	0.260091	0.492151	-6.23403	-0.000474307	-0.0374786	0.03653	-0.0252689	0.979865	0.989566	-7.13198	0.00857675	-0.0279848	0.0451383	0.462805	0.644049	0.764294	-7.2013	-0.00386738	-0.0400783	0.0323435	-0.210342	0.833571	0.921541	-6.51724
ENSG00000125378.15	BMP4	14	protein_coding	FALSE	2.61594	2.51047	2.58266	2.74906	2.88984	2.67564	2.85768	117	74	45	46	118	47	-0.0721859	-0.209151	0.0647791	-1.03993	0.299759	0.534058	-6.21256	-0.238584	-0.390615	-0.0865531	-3.09484	0.00225621	0.0199077	-2.40417	-0.379373	-0.526033	-0.232712	-5.1073	8.91828e-07	1.57341e-05	4.82652	-0.182044	-0.32267	-0.0414184	-2.54988	0.0113886	0.0672329	-3.36563
ENSG00000100526.19	CDKN3	14	protein_coding	FALSE	4.90313	4.88921	4.92178	4.89211	4.91916	4.91432	4.9197	117	74	45	46	118	47	-0.0325745	-0.0886026	0.0234536	-1.14665	0.252935	0.484087	-5.8473	-0.0029067	-0.0643187	0.0585053	-0.0932587	0.925779	0.963623	-6.79602	-0.0299495	-0.0917562	0.0318571	-0.955057	0.340611	0.498853	-6.50262	-0.00537931	-0.05703	0.0462714	-0.205253	0.837564	0.92373	-6.32378
ENSG00000100528.11	CNIH1	14	protein_coding	FALSE	6.73654	6.75363	6.75837	6.69374	6.68631	6.72579	6.72235	117	74	45	46	118	47	-0.00474141	-0.0455067	0.0360239	-0.229441	0.818775	0.912153	-6.50046	0.0598906	0.0149643	0.104817	2.62669	0.00920433	0.0531087	-3.49522	0.0673109	0.0220734	0.112548	2.93294	0.00372403	0.0155918	-2.84671	0.00344141	-0.0340485	0.0409313	0.180925	0.856595	0.932896	-6.32605
ENSG00000197045.12	GMFB	14	protein_coding	FALSE	7.32537	7.34737	7.30794	7.30585	7.31117	7.31142	7.3067	117	74	45	46	118	47	0.0394294	-0.00619178	0.0850507	1.70666	0.0897946	0.254433	-5.41688	0.041526	-0.0108144	0.0938663	1.56413	0.119312	0.296276	-5.90468	0.0361975	-0.0154607	0.0878558	1.3826	0.168488	0.300374	-6.34401	0.00472076	-0.0447224	0.0541639	0.18804	0.850997	0.930562	-6.53095
ENSG00000100532.11	CGRRF1	14	protein_coding	FALSE	3.8222	3.81104	3.85832	3.79812	3.81155	3.82368	3.85771	117	74	45	46	118	47	-0.0472813	-0.0903482	-0.00421443	-2.16788	0.0316205	0.129428	-4.63005	0.0129216	-0.0374393	0.0632826	0.505937	0.613456	0.780306	-7.06173	-0.000505124	-0.0492297	0.0482194	-0.0204629	0.983698	0.991101	-7.38683	-0.0340302	-0.0793593	0.011299	-1.47865	0.140507	0.342025	-5.51598
ENSG00000020577.13	SAMD4A	14	protein_coding	FALSE	3.75219	3.69167	3.64878	3.84916	3.96733	3.72653	3.97645	117	74	45	46	118	47	0.0428874	-0.0694089	0.155184	0.75318	0.452244	0.671431	-6.43399	-0.157489	-0.280379	-0.0345985	-2.52601	0.012258	0.0651293	-3.90981	-0.275655	-0.396431	-0.154878	-4.50274	1.18408e-05	0.000142048	2.27398	-0.249923	-0.363026	-0.13682	-4.35191	1.96591e-05	0.000651343	2.24448
ENSG00000131979.18	GCH1	14	protein_coding	FALSE	4.0149	3.98842	3.98435	4.04927	4.10783	4.01104	4.11022	117	74	45	46	118	47	0.00406561	-0.0475099	0.0556411	0.155587	0.876539	0.941607	-6.81088	-0.0608558	-0.119351	-0.002361	-2.05121	0.0415211	0.148185	-5.02442	-0.119407	-0.176532	-0.0622832	-4.12562	5.72106e-05	0.000517416	0.812827	-0.0991744	-0.153406	-0.0449431	-3.60163	0.000381189	0.00613199	-0.40371
ENSG00000198554.11	WDHD1	14	protein_coding	FALSE	7.51587	7.50003	7.50276	7.52225	7.57551	7.50408	7.57825	117	74	45	46	118	47	-0.00273121	-0.0514678	0.0460053	-0.110552	0.91209	0.957368	-6.56344	-0.0222207	-0.0761146	0.0316732	-0.81243	0.417396	0.626626	-6.5413	-0.0754856	-0.129646	-0.0213255	-2.74747	0.00652573	0.0243914	-3.37283	-0.0741683	-0.119478	-0.0288587	-3.22577	0.00144454	0.0158185	-1.49904
ENSG00000180008.8	SOCS4	14	protein_coding	FALSE	6.02021	6.00802	5.99326	6.05539	6.06565	6.01376	6.07218	117	74	45	46	118	47	0.0147611	-0.0450704	0.0745926	0.486619	0.627085	0.799278	-6.4695	-0.0473753	-0.11366	0.0189097	-1.40829	0.160405	0.35458	-5.90383	-0.0576346	-0.124111	0.0088417	-1.70905	0.0889075	0.186421	-5.60206	-0.0584151	-0.114303	-0.00252736	-2.05916	0.0405766	0.155004	-4.35391
ENSG00000168175.14	MAPK1IP1L	14	protein_coding	FALSE	7.29523	7.32079	7.29231	7.26361	7.2687	7.2798	7.27638	117	74	45	46	118	47	0.0284819	-0.00247614	0.05944	1.81548	0.0711246	0.218878	-4.95455	0.0571822	0.0229854	0.091379	3.29516	0.00114346	0.0122116	-1.69521	0.0520911	0.0176893	0.086493	2.98533	0.00317603	0.0137595	-2.73009	0.00342022	-0.0244547	0.0312951	0.241673	0.809234	0.907824	-6.43234
ENSG00000131981.15	LGALS3	14	protein_coding	FALSE	2.23065	2.15417	2.32726	2.29051	2.25077	2.30443	2.2762	117	74	45	46	118	47	-0.173093	-0.274251	-0.0719351	-3.37415	0.000889255	0.0115309	-1.14531	-0.136344	-0.246587	-0.0260998	-2.43689	0.0155791	0.0769854	-3.9055	-0.0966043	-0.208273	0.0150644	-1.70507	0.0896127	0.187479	-5.50084	0.0282257	-0.0699767	0.126428	0.566287	0.571745	0.764887	-6.16171
ENSG00000126787.12	DLGAP5	14	protein_coding	FALSE	8.12723	8.12934	8.15189	8.12561	8.08479	8.13447	8.11838	117	74	45	46	118	47	-0.0225408	-0.0668279	0.0217463	-1.00417	0.316617	0.5504	-6.08393	0.00373692	-0.0453091	0.0527829	0.150138	0.880789	0.941267	-6.86833	0.0445555	-0.0047661	0.0938772	1.78086	0.0763851	0.16662	-5.47174	0.0160886	-0.0245631	0.0567404	0.779765	0.436325	0.662275	-6.09118
ENSG00000178974.9	FBXO34	14	protein_coding	FALSE	4.6585	4.63968	4.66983	4.69666	4.65382	4.68448	4.64751	117	74	45	46	118	47	-0.0301547	-0.0647652	0.00445575	-1.71953	0.087286	0.249425	-5.36817	-0.0569819	-0.0963824	-0.0175813	-2.85096	0.00479334	0.0336996	-3.13732	-0.0141419	-0.0531375	0.0248537	-0.715391	0.475254	0.625781	-7.01666	0.0369702	0.00059669	0.0733437	2.00193	0.0463863	0.169687	-4.6267
ENSG00000126775.8	ATG14	14	protein_coding	FALSE	5.07285	5.08085	5.10695	5.0563	5.03678	5.08712	5.04146	117	74	45	46	118	47	-0.0261067	-0.0713238	0.0191104	-1.13987	0.255972	0.48714	-6.07679	0.0245478	-0.0264825	0.0755781	0.948241	0.344087	0.56215	-6.55189	0.0440667	-0.00695881	0.0950922	1.70352	0.0901063	0.188348	-5.72595	0.0456529	-0.0011215	0.0924272	1.92245	0.0557066	0.19053	-4.63928
ENSG00000126777.17	KTN1	14	protein_coding	FALSE	7.84363	7.8739	7.85606	7.81549	7.75799	7.83368	7.77286	117	74	45	46	118	47	0.017846	-0.0367226	0.0724147	0.644941	0.519715	0.723458	-6.21773	0.0584155	-0.000755598	0.117587	1.9451	0.0529733	0.175081	-4.89126	0.115912	0.0559178	0.175906	3.80759	0.000181743	0.00135171	-0.131345	0.0608202	0.0116742	0.109966	2.44001	0.0155407	0.0826802	-3.46899
ENSG00000277763.1	CTD-2588E21.1	14	lincRNA	FALSE	-3.25359	-3.20595	-3.32672	-3.35893	-3.04133	-3.32007	-3.08943	117	74	45	46	118	47	0.12077	-0.142143	0.383683	0.904687	0.3665	0.598657	-6.63145	0.152984	-0.159572	0.465539	0.963983	0.335984	0.55417	-6.8072	-0.164619	-0.453354	0.124115	-1.12288	0.262564	0.414289	-6.88381	-0.230637	-0.522277	0.0610028	-1.55749	0.120612	0.312455	-5.51175
ENSG00000139946.9	PELI2	14	protein_coding	FALSE	5.23589	5.26411	5.22395	5.19175	5.24084	5.21522	5.23828	117	74	45	46	118	47	0.0401603	-0.0129097	0.0932303	1.49288	0.137159	0.332688	-5.40295	0.0723623	0.0141915	0.130533	2.45118	0.0149939	0.0749961	-3.88683	0.0232667	-0.0353227	0.0818561	0.782833	0.434605	0.588262	-6.64925	-0.0230613	-0.0727757	0.026653	-0.914112	0.361639	0.600842	-5.94109
ENSG00000070269.13	TMEM260	14	protein_coding	FALSE	3.98712	3.98878	4.00643	3.97807	3.95668	3.98478	3.96971	117	74	45	46	118	47	-0.0176543	-0.0603779	0.0250693	-0.816536	0.415498	0.643235	-6.59265	0.0107081	-0.0388191	0.0602354	0.426445	0.670261	0.818722	-7.08808	0.0320948	-0.0163498	0.0805393	1.30824	0.192641	0.330616	-6.51262	0.0150638	-0.0300502	0.0601778	0.657744	0.51133	0.72045	-6.38324
ENSG00000165588.16	OTX2	14	protein_coding	FALSE	6.43953	6.38942	6.57728	6.45239	6.37644	6.53995	6.37747	117	74	45	46	118	47	-0.187861	-0.288512	-0.0872099	-3.68577	0.000310745	0.00538082	-0.379548	-0.0629652	-0.178769	0.0528385	-1.07211	0.284951	0.506068	-6.58723	0.0129779	-0.101843	0.127799	0.223009	0.823778	0.890449	-7.30761	0.162479	0.0513218	0.273635	2.87902	0.00433931	0.0348449	-2.57555
ENSG00000248550.3	OTX2-AS1	14	lincRNA	FALSE	-3.57606	-3.56764	-3.53787	-3.71477	-3.51893	-3.54807	-3.71791	117	74	45	46	118	47	-0.0297757	-0.358788	0.299237	-0.178711	0.858388	0.932762	-6.81862	0.147124	-0.245839	0.540088	0.738118	0.461278	0.664764	-6.78806	-0.0487117	-0.432559	0.335135	-0.25023	0.802664	0.877477	-7.21513	0.169843	-0.200081	0.539767	0.904365	0.366695	0.604549	-6.10814
ENSG00000258592.1	RP11-108M12.3	14	lincRNA	FALSE	-0.0958948	-0.247454	-0.0250276	0.257752	0.187764	0.11859	0.133726	117	74	45	46	118	47	-0.222426	-0.446485	0.00163269	-1.95922	0.0516744	0.178224	-4.69151	-0.505205	-0.745461	-0.26495	-4.14572	4.94728e-05	0.0011099	1.12669	-0.435218	-0.676668	-0.193769	-3.55605	0.000477647	0.00296543	-1.03054	-0.0151354	-0.223376	0.193105	-0.143163	0.886279	0.947109	-6.41743
ENSG00000070367.15	EXOC5	14	protein_coding	FALSE	7.19574	7.21344	7.17906	7.17697	7.20067	7.18091	7.19472	117	74	45	46	118	47	0.0343828	0.00602989	0.0627358	2.39386	0.0177624	0.0886858	-3.95342	0.0364685	0.00440399	0.0685331	2.24174	0.0259963	0.108545	-4.55444	0.012771	-0.0191263	0.0446682	0.789694	0.430678	0.584765	-6.87778	-0.0138153	-0.0424756	0.014845	-0.949348	0.343356	0.582916	-6.0683
ENSG00000053770.11	AP5M1	14	protein_coding	FALSE	5.74646	5.76806	5.72352	5.71927	5.76305	5.72798	5.75639	117	74	45	46	118	47	0.0445363	0.00383894	0.0852337	2.15852	0.0321348	0.130853	-4.30589	0.0487915	0.00380789	0.0937752	2.13719	0.0336444	0.129729	-4.6298	0.00500648	-0.0401279	0.0501409	0.218653	0.82713	0.892743	-6.99947	-0.028412	-0.065942	0.00911811	-1.49153	0.137176	0.33738	-5.30008
ENSG00000139977.13	NAA30	14	protein_coding	FALSE	5.721	5.72864	5.71276	5.72784	5.71683	5.71744	5.72077	117	74	45	46	118	47	0.0158799	-0.0173376	0.0490973	0.945687	0.346044	0.57953	-6.35846	0.000797539	-0.0369178	0.0385129	0.0417199	0.966767	0.983528	-7.07514	0.0118034	-0.0256314	0.0492382	0.622964	0.534245	0.676626	-7.05412	-0.00333019	-0.0358235	0.0291631	-0.201862	0.840191	0.925321	-6.45282
ENSG00000139971.15	C14orf37	14	protein_coding	FALSE	5.10324	5.07572	5.17514	5.11091	5.0445	5.15167	5.02665	117	74	45	46	118	47	-0.0994175	-0.174432	-0.0244033	-2.61436	0.00966243	0.058941	-3.31341	-0.0351932	-0.118701	0.0483144	-0.830487	0.407148	0.617537	-6.55191	0.031218	-0.0528371	0.115273	0.732123	0.464905	0.616661	-6.78428	0.125024	0.05023	0.199817	3.29261	0.00114001	0.013446	-1.30046
ENSG00000131966.13	ACTR10	14	protein_coding	FALSE	5.32613	5.32002	5.30266	5.33875	5.37581	5.31637	5.38328	117	74	45	46	118	47	0.0173628	-0.0261136	0.0608393	0.788979	0.431346	0.655469	-6.42006	-0.0187309	-0.0678848	0.0304229	-0.751347	0.453312	0.658308	-6.72571	-0.0557891	-0.104385	-0.00719368	-2.26597	0.0246937	0.0697701	-4.65892	-0.0669164	-0.111698	-0.0221348	-2.94312	0.00355767	0.03009	-2.34463
ENSG00000100567.12	PSMA3	14	protein_coding	FALSE	7.13214	7.10488	7.12625	7.15439	7.19119	7.14065	7.17933	117	74	45	46	118	47	-0.0213646	-0.0503382	0.00760889	-1.45543	0.147363	0.348989	-5.68497	-0.0495067	-0.0821549	-0.0168586	-2.98874	0.00312482	0.0250538	-2.69093	-0.0863062	-0.118792	-0.0538205	-5.23971	4.16377e-07	8.18696e-06	5.3242	-0.0386796	-0.0685044	-0.00885484	-2.55419	0.0112353	0.066726	-3.36793
ENSG00000279636.2	LINC00216	14	lincRNA	FALSE	-2.0949	-1.93952	-2.12002	-2.27357	-2.25957	-2.16245	-2.28019	117	74	45	46	118	47	0.180499	0.00145263	0.359546	1.99404	0.0481962	0.17014	-5.07762	0.334056	0.117024	0.551088	3.03563	0.0027283	0.0227552	-2.73388	0.320053	0.108437	0.531669	2.98577	0.00325098	0.0140157	-3.06139	0.117739	-0.0990038	0.334482	1.0702	0.285626	0.523565	-6.04505
ENSG00000032219.18	ARID4A	14	protein_coding	FALSE	4.40963	4.44007	4.43189	4.41479	4.32416	4.4324	4.29314	117	74	45	46	118	47	0.00818191	-0.0438806	0.0602444	0.310125	0.756828	0.879283	-6.74176	0.025282	-0.0338014	0.0843655	0.843437	0.399924	0.610588	-6.71103	0.115916	0.0563816	0.17545	3.83929	0.000165354	0.0012469	-0.182361	0.139262	0.0786753	0.199848	4.52694	9.25108e-06	0.000365504	2.92698
ENSG00000100575.13	TIMM9	14	protein_coding	FALSE	4.82285	4.81322	4.84007	4.80248	4.82823	4.825	4.84017	117	74	45	46	118	47	-0.0268482	-0.0646055	0.0109092	-1.4044	0.162156	0.369968	-5.71257	0.0107369	-0.0316841	0.053158	0.498981	0.618321	0.783592	-6.84415	-0.0150142	-0.0572644	0.0272361	-0.701126	0.484113	0.633035	-6.89062	-0.0151727	-0.0523338	0.0219884	-0.804371	0.421993	0.651552	-6.08486
ENSG00000100578.14	KIAA0586	14	protein_coding	FALSE	5.31805	5.38825	5.32023	5.2199	5.25042	5.27685	5.26722	117	74	45	46	118	47	0.0680163	0.0140009	0.122032	2.48324	0.0138541	0.0752917	-3.36442	0.168341	0.110251	0.22643	5.7097	3.45294e-08	2.47304e-06	7.18847	0.13783	0.0789268	0.196732	4.61117	6.73485e-06	8.73299e-05	2.76915	0.0096245	-0.0354132	0.0546622	0.42179	0.673702	0.831067	-6.13456
ENSG00000165617.14	DACT1	14	protein_coding	FALSE	3.59568	3.70191	3.62834	3.50326	3.50864	3.57403	3.53225	117	74	45	46	118	47	0.0735718	-0.0981771	0.245321	0.845319	0.399064	0.628547	-6.29708	0.198655	0.00616647	0.391144	2.03414	0.0431588	0.152006	-4.90448	0.193275	0.00149192	0.385059	1.98787	0.0482618	0.11693	-5.15682	0.041773	-0.13683	0.220376	0.460636	0.645459	0.81288	-6.28819
ENSG00000100592.15	DAAM1	14	protein_coding	FALSE	5.48005	5.47857	5.42648	5.47076	5.57904	5.44886	5.54457	117	74	45	46	118	47	0.0520878	0.00373226	0.100443	2.12633	0.0349145	0.137848	-4.52749	0.00780799	-0.0466813	0.0622973	0.282462	0.777865	0.885029	-6.97929	-0.100471	-0.15437	-0.0465724	-3.67722	0.000307759	0.00207944	-0.735552	-0.0957056	-0.144291	-0.0471202	-3.87958	0.000133845	0.00276411	0.542834
ENSG00000181619.11	GPR135	14	protein_coding	FALSE	-0.112735	-0.126367	-0.107637	-0.100894	0.003656	-0.0924446	-0.0360152	117	74	45	46	118	47	-0.0187297	-0.140453	0.102994	-0.303754	0.761688	0.882554	-6.76263	-0.0254728	-0.163204	0.112258	-0.364607	0.715775	0.849052	-7.02105	-0.130023	-0.265559	0.00551263	-1.89319	0.0599643	0.138577	-5.49311	-0.0564295	-0.183407	0.0705485	-0.875337	0.382247	0.617879	-6.16798
ENSG00000126790.11	L3HYPDH	14	protein_coding	FALSE	2.00652	2.03133	1.99525	2.00503	2.02848	2.00133	2.02122	117	74	45	46	118	47	0.0360807	-0.055836	0.127998	0.775261	0.439337	0.662589	-6.47016	0.0263042	-0.0771123	0.129721	0.501587	0.616515	0.782419	-6.92678	0.00285284	-0.0992124	0.104918	0.0551814	0.95606	0.976218	-7.22837	-0.0198905	-0.115905	0.0761238	-0.407995	0.683625	0.836685	-6.42059
ENSG00000050130.17	JKAMP	14	protein_coding	FALSE	5.36917	5.37978	5.39356	5.33039	5.33187	5.35896	5.36499	117	74	45	46	118	47	-0.0137824	-0.0488762	0.0213114	-0.775391	0.439212	0.662517	-6.39608	0.0493902	0.00969266	0.0890877	2.45227	0.01499	0.0749961	-4.03644	0.0479048	0.00849334	0.0873162	2.39758	0.01747	0.0529224	-4.32695	-0.0060331	-0.0392699	0.0272037	-0.357649	0.720934	0.860387	-6.32415
ENSG00000139970.16	RTN1	14	protein_coding	FALSE	1.83036	1.84523	1.97785	1.73641	1.71866	1.88656	1.69411	117	74	45	46	118	47	-0.13262	-0.238977	-0.0262626	-2.46229	0.0148502	0.0788215	-3.81852	0.108823	-0.0144011	0.232048	1.74078	0.0831638	0.2345	-5.52725	0.126576	0.00130118	0.25185	1.99186	0.0476887	0.115755	-5.213	0.192451	0.0777759	0.307127	3.30533	0.00108831	0.0129894	-1.24762
ENSG00000131951.10	LRRC9	14	protein_coding	FALSE	0.513639	0.494181	0.456498	0.542797	0.678387	0.496217	0.680897	117	74	45	46	118	47	0.0376835	-0.0907555	0.166122	0.578833	0.563406	0.753611	-6.56246	-0.0486153	-0.192155	0.0949243	-0.667546	0.505134	0.698768	-6.79751	-0.184205	-0.324939	-0.0434714	-2.58206	0.0105848	0.0356913	-3.94184	-0.18468	-0.312219	-0.057141	-2.85181	0.00470834	0.0368244	-2.61188
ENSG00000126773.12	PCNX4	14	protein_coding	FALSE	5.92627	5.91826	5.9785	5.89677	5.88582	5.94601	5.89126	117	74	45	46	118	47	-0.0602369	-0.0973303	-0.0231434	-3.20334	0.0015944	0.0172859	-1.80203	0.021492	-0.0202779	0.063262	1.01391	0.311714	0.532257	-6.47358	0.0324479	-0.00927316	0.074169	1.53319	0.126738	0.242925	-5.98325	0.0547527	0.0175505	0.091955	2.89868	0.00408158	0.0334063	-2.45656
ENSG00000100612.13	DHRS7	14	protein_coding	FALSE	4.7503	4.75505	4.82146	4.70959	4.68033	4.77086	4.70904	117	74	45	46	118	47	-0.0664125	-0.120303	-0.0125215	-2.43125	0.0159994	0.0826791	-3.73132	0.0454585	-0.0147599	0.105677	1.48746	0.138275	0.324405	-5.77846	0.0747168	0.0145174	0.134916	2.4466	0.0152361	0.0474733	-4.1159	0.0618172	0.00664288	0.116992	2.20753	0.0282629	0.123269	-4.03781
ENSG00000100614.17	PPM1A	14	protein_coding	FALSE	6.51432	6.52225	6.52333	6.48291	6.50666	6.50365	6.52785	117	74	45	46	118	47	-0.0010853	-0.0377195	0.0355489	-0.0585336	0.953401	0.976968	-6.92151	0.0393391	-0.00319298	0.0818712	1.82402	0.0696627	0.209262	-5.52845	0.0155812	-0.0261796	0.0573421	0.736564	0.462412	0.614376	-7.08817	-0.0242063	-0.0601591	0.0117465	-1.32602	0.186043	0.40735	-5.70917
ENSG00000179008.8	C14orf39	14	protein_coding	FALSE	1.23677	1.19373	1.36686	1.17084	1.21465	1.27356	1.27864	117	74	45	46	118	47	-0.173126	-0.300316	-0.0459366	-2.68893	0.00795654	0.051546	-3.36128	0.0228993	-0.127319	0.173118	0.300544	0.764066	0.87685	-7.07774	-0.0209126	-0.167665	0.12584	-0.281199	0.778882	0.860251	-7.27085	-0.00507484	-0.130252	0.120103	-0.0798543	0.936418	0.972089	-6.583
ENSG00000184302.6	SIX6	14	protein_coding	FALSE	0.134635	0.342587	0.507372	0.00531748	0.0013279	0.310159	0.210427	117	74	45	46	118	47	-0.164786	-0.675549	0.345978	-0.636811	0.525094	0.727344	-6.05808	0.337269	-0.27221	0.946749	1.09043	0.276685	0.497158	-5.89353	0.341259	-0.24911	0.931628	1.13895	0.255912	0.406575	-6.02832	0.0997324	-0.23232	0.431784	0.591562	0.554682	0.752043	-6.01325
ENSG00000126778.8	SIX1	14	protein_coding	FALSE	-0.504329	-0.476442	-0.431087	-0.56852	-0.517326	-0.523988	-0.483377	117	74	45	46	118	47	-0.0453554	-0.255438	0.164728	-0.426123	0.670548	0.826268	-6.62827	0.0920783	-0.148906	0.333063	0.753274	0.452138	0.657219	-6.70067	0.0408841	-0.200069	0.281837	0.3346	0.73828	0.832395	-7.09095	-0.040611	-0.259333	0.178111	-0.365676	0.714915	0.856909	-6.34931
ENSG00000100625.8	SIX4	14	protein_coding	FALSE	5.85912	5.91833	5.88149	5.8171	5.72485	5.84696	5.75896	117	74	45	46	118	47	0.0368463	-0.00710114	0.0807936	1.65629	0.0997004	0.272677	-5.50312	0.101231	0.0506118	0.151849	3.9434	0.000110914	0.00206962	0.307002	0.193487	0.143275	0.243699	7.60456	1.62244e-12	1.11005e-10	17.5129	0.0879949	0.0424673	0.133522	3.80652	0.000177136	0.0034153	0.296112
ENSG00000020426.10	MNAT1	14	protein_coding	FALSE	5.06308	5.05604	5.04944	5.06038	5.10538	5.05728	5.0887	117	74	45	46	118	47	0.0066007	-0.0308749	0.0440763	0.347573	0.728571	0.861234	-6.73487	-0.0043386	-0.0469348	0.0382576	-0.200764	0.841074	0.920364	-7.04937	-0.0493423	-0.0913665	-0.00731816	-2.31587	0.0216213	0.0627535	-4.60795	-0.0314153	-0.069248	0.00641737	-1.63538	0.103221	0.284015	-5.22486
ENSG00000126814.6	TRMT5	14	protein_coding	FALSE	5.46702	5.46838	5.51068	5.44042	5.40813	5.47208	5.44412	117	74	45	46	118	47	-0.0423035	-0.0810456	-0.0035613	-2.16017	0.0325875	0.132164	-4.51824	0.027954	-0.0163655	0.0722735	1.24431	0.214949	0.425952	-6.29975	0.0602529	0.0163781	0.104128	2.7126	0.00742397	0.0270051	-3.64664	0.0279646	-0.00926078	0.0651899	1.47955	0.140255	0.341849	-5.42269
ENSG00000139974.15	SLC38A6	14	protein_coding	FALSE	2.23203	2.217	2.24608	2.231	2.24268	2.23886	2.23733	117	74	45	46	118	47	-0.0290724	-0.101342	0.0431969	-0.793778	0.428368	0.653481	-6.55485	-0.0139967	-0.096572	0.0685787	-0.334115	0.738621	0.862389	-7.08185	-0.0256747	-0.106806	0.0554567	-0.624217	0.533233	0.675714	-7.12447	0.00153615	-0.0764613	0.0795336	0.0387881	0.96909	0.986384	-6.54168
ENSG00000027075.14	PRKCH	14	protein_coding	FALSE	2.96677	2.96862	2.95735	2.94463	3.0025	2.94641	3.0647	117	74	45	46	118	47	0.0112659	-0.0936533	0.116185	0.211716	0.83254	0.919334	-6.66078	0.0239864	-0.0947461	0.142719	0.398047	0.690965	0.83277	-6.88268	-0.0338826	-0.149547	0.0817819	-0.577474	0.564237	0.701276	-6.98461	-0.118286	-0.219441	-0.017131	-2.30312	0.0220994	0.104646	-3.89399
ENSG00000182107.6	TMEM30B	14	protein_coding	FALSE	4.59893	4.52802	4.60886	4.66982	4.73454	4.62966	4.75708	117	74	45	46	118	47	-0.0808473	-0.152536	-0.00915862	-2.22546	0.0273035	0.117501	-4.3844	-0.141802	-0.222962	-0.0606408	-3.44434	0.000691701	0.00847925	-1.37363	-0.206521	-0.285745	-0.127298	-5.14375	6.97177e-07	1.258e-05	4.96279	-0.127428	-0.197955	-0.056901	-3.55837	0.000445926	0.00681068	-0.540586
ENSG00000232774.7	FLJ22447	14	lincRNA	FALSE	-2.67097	-2.56351	-2.62492	-2.78988	-2.84032	-2.68735	-2.81406	117	74	45	46	118	47	0.06141	-0.170008	0.292828	0.522628	0.601695	0.780932	-6.90318	0.226363	-0.046979	0.499705	1.63099	0.10415	0.271901	-5.95561	0.276807	0.0178344	0.535779	2.10511	0.0362778	0.0939516	-5.29681	0.126715	-0.141154	0.394583	0.931639	0.352417	0.591349	-6.25649
ENSG00000258777.1	HIF1A-AS1	14	lincRNA	FALSE	-3.00099	-2.96021	-2.91898	-3.14803	-3.15494	-3.00465	-3.15781	117	74	45	46	118	47	-0.0412368	-0.279883	0.197409	-0.341375	0.73329	0.864589	-6.93618	0.187816	-0.0930722	0.468704	1.31865	0.18882	0.393127	-6.36885	0.194724	-0.0809732	0.470422	1.39411	0.16508	0.295799	-6.44896	0.153161	-0.119673	0.425995	1.10588	0.269892	0.506212	-6.01865
ENSG00000100644.16	HIF1A	14	protein_coding	FALSE	8.35114	8.3686	8.3497	8.31334	8.34898	8.33733	8.35925	117	74	45	46	118	47	0.0189046	-0.0233021	0.0611113	0.883422	0.378108	0.609969	-6.1083	0.0552615	0.00903512	0.101488	2.35542	0.0193413	0.0888951	-4.10658	0.0196182	-0.0270229	0.0662592	0.829026	0.408001	0.562782	-6.61249	-0.0219213	-0.0616865	0.0178439	-1.08651	0.278454	0.516209	-5.76043
ENSG00000023608.4	SNAPC1	14	protein_coding	FALSE	4.69332	4.66874	4.66696	4.7287	4.73549	4.69199	4.73092	117	74	45	46	118	47	0.00178027	-0.0851342	0.0886947	0.0403967	0.967818	0.984905	-6.5129	-0.0599548	-0.154876	0.0349666	-1.24457	0.214568	0.425722	-6.05895	-0.0667473	-0.162361	0.0288663	-1.37596	0.170261	0.302605	-6.0428	-0.0389278	-0.12043	0.0425744	-0.941076	0.347651	0.587379	-5.93412
ENSG00000139973.16	SYT16	14	protein_coding	FALSE	1.81053	1.72945	1.85717	1.90181	1.82233	1.83873	1.86443	117	74	45	46	118	47	-0.127713	-0.283038	0.0276114	-1.62077	0.106548	0.284382	-5.05624	-0.172362	-0.337765	-0.00695825	-2.05297	0.0411809	0.147471	-4.60943	-0.0928739	-0.263423	0.077675	-1.07294	0.284418	0.439097	-6.21979	-0.0256939	-0.15943	0.108042	-0.378759	0.705253	0.850947	-6.17289
ENSG00000140015.19	KCNH5	14	protein_coding	FALSE	-0.357897	-0.263219	-0.290574	-0.390938	-0.465563	-0.369888	-0.450085	117	74	45	46	118	47	0.0273556	-0.221213	0.275925	0.217262	0.828267	0.91666	-6.73509	0.12772	-0.172119	0.427558	0.839432	0.402127	0.613006	-6.62259	0.202344	-0.0897299	0.494418	1.36564	0.173502	0.3071	-6.23546	0.0801968	-0.190508	0.350902	0.583454	0.560111	0.756235	-6.22729
ENSG00000126785.12	RHOJ	14	protein_coding	FALSE	-1.21304	-0.877972	-1.13161	-0.976447	-1.06352	-1.04753	-1.03542	117	74	45	46	118	47	0.253639	0.00370347	0.503574	2.00757	0.0467483	0.167587	-4.78231	0.0984745	-0.188724	0.385673	0.677153	0.499287	0.694943	-6.7959	0.185549	-0.111808	0.482905	1.23183	0.219724	0.364461	-6.39753	-0.012119	-0.305116	0.280878	-0.0815426	0.935089	0.971981	-6.35522
ENSG00000154001.13	PPP2R5E	14	protein_coding	FALSE	7.05079	7.05902	7.05151	7.03569	7.04454	7.04545	7.03842	117	74	45	46	118	47	0.00750717	-0.0193733	0.0343877	0.551109	0.582247	0.767648	-6.34909	0.0233275	-0.00610206	0.0527571	1.56204	0.119694	0.296698	-5.60529	0.0144775	-0.0152385	0.0441935	0.960496	0.337926	0.496173	-6.50199	0.00703163	-0.0185767	0.03264	0.541399	0.588826	0.776505	-6.18142
ENSG00000140006.11	WDR89	14	protein_coding	FALSE	5.03486	5.02669	5.03684	5.04455	5.03867	5.04432	5.01888	117	74	45	46	118	47	-0.0101525	-0.0443454	0.0240404	-0.586643	0.558318	0.749644	-6.67699	-0.0178615	-0.0567706	0.0210477	-0.905377	0.366388	0.582366	-6.71244	-0.0119824	-0.0505768	0.0266121	-0.612914	0.540761	0.682153	-7.10571	0.0254395	-0.0105279	0.061407	1.39297	0.164858	0.37914	-5.55931
ENSG00000126821.7	SGPP1	14	protein_coding	FALSE	4.33523	4.28533	4.33688	4.40155	4.40279	4.36472	4.39827	117	74	45	46	118	47	-0.0515466	-0.11418	0.011087	-1.62543	0.106057	0.283701	-5.55434	-0.11622	-0.187449	-0.0449915	-3.21805	0.00151278	0.0150304	-2.10877	-0.11746	-0.187407	-0.0475138	-3.31592	0.00112562	0.00597455	-1.98024	-0.0335458	-0.0975707	0.0304792	-1.0319	0.303113	0.543479	-6.02217
ENSG00000054654.16	SYNE2	14	protein_coding	FALSE	7.24603	7.25468	7.24845	7.21498	7.26765	7.21665	7.28995	117	74	45	46	118	47	0.00623147	-0.0527915	0.0652545	0.208275	0.835241	0.920473	-6.5933	0.0397028	-0.0260503	0.105456	1.18979	0.23537	0.450844	-6.20555	-0.012972	-0.0788456	0.0529016	-0.388197	0.698263	0.803534	-6.99432	-0.0733007	-0.132584	-0.0140173	-2.43575	0.0155945	0.0827202	-3.56356
ENSG00000140009.18	ESR2	14	protein_coding	FALSE	-1.07011	-0.995008	-1.03253	-1.1081	-1.26459	-1.04579	-1.31763	117	74	45	46	118	47	0.0375231	-0.0987752	0.173821	0.544111	0.587199	0.770675	-6.81658	0.113091	-0.0468314	0.273013	1.39473	0.164695	0.360419	-6.23922	0.269579	0.110889	0.42827	3.35348	0.000984486	0.00537069	-1.89848	0.271838	0.116944	0.426731	3.45825	0.000649654	0.00883434	-0.875489
ENSG00000100714.15	MTHFD1	14	protein_coding	FALSE	7.48221	7.47408	7.501	7.46865	7.48148	7.49348	7.46665	117	74	45	46	118	47	-0.0269226	-0.0676969	0.0138517	-1.30244	0.194344	0.412329	-5.63962	0.00543413	-0.0390284	0.0498967	0.240819	0.809911	0.904596	-6.75314	-0.00739517	-0.0523561	0.0375658	-0.3242	0.746102	0.837009	-6.88136	0.0268249	-0.00881423	0.0624641	1.48376	0.139369	0.340708	-5.25894
ENSG00000089775.11	ZBTB25	14	protein_coding	FALSE	4.34848	4.37224	4.35579	4.32638	4.31925	4.3461	4.3214	117	74	45	46	118	47	0.0164476	-0.0292595	0.0621547	0.711001	0.478183	0.691164	-6.64514	0.045861	-0.00680885	0.0985308	1.71728	0.0875203	0.242319	-5.69527	0.0529942	0.000696318	0.105292	2.00023	0.0470597	0.114725	-5.34749	0.0247031	-0.0221517	0.0715579	1.03854	0.300057	0.539961	-6.08344
ENSG00000179841.8	AKAP5	14	protein_coding	FALSE	2.73302	2.82268	2.72971	2.6647	2.63251	2.69632	2.62746	117	74	45	46	118	47	0.0929788	0.0153619	0.170596	2.36347	0.0191508	0.0933741	-3.9872	0.157986	0.0705051	0.245468	3.55932	0.000456195	0.00621215	-0.939787	0.190179	0.102515	0.277842	4.2778	2.9204e-05	0.000293452	1.44035	0.06886	-0.0143355	0.152055	1.63017	0.104331	0.285732	-5.11504
ENSG00000126804.13	ZBTB1	14	protein_coding	FALSE	4.89557	4.94226	4.88231	4.88538	4.79775	4.87948	4.8194	117	74	45	46	118	47	0.0599489	0.0107738	0.109124	2.40553	0.0171608	0.0867629	-4.0815	0.0568734	-2.08619e-05	0.113768	1.97044	0.0500833	0.168446	-5.25553	0.144506	0.0887023	0.20031	5.108	7.89716e-07	1.40504e-05	4.87161	0.0600854	0.00900243	0.111168	2.31673	0.0213377	0.102201	-3.99147
ENSG00000126803.9	HSPA2	14	protein_coding	FALSE	5.88291	5.86195	5.86364	5.96368	5.8931	5.89766	5.86555	117	74	45	46	118	47	-0.00168986	-0.115468	0.112088	-0.0293024	0.976655	0.989412	-6.57227	-0.101736	-0.227008	0.023537	-1.60041	0.110925	0.283121	-5.61319	-0.0311502	-0.157725	0.0954241	-0.485184	0.628058	0.751731	-6.91265	0.0321141	-0.0732096	0.137438	0.600704	0.548616	0.748218	-6.20052
ENSG00000165807.7	PPP1R36	14	protein_coding	FALSE	-1.24177	-1.33183	-1.19012	-1.22204	-1.05002	-1.19214	-1.07411	117	74	45	46	118	47	-0.141705	-0.296768	0.0133579	-1.80341	0.0730184	0.222317	-5.25794	-0.109786	-0.28408	0.0645082	-1.24227	0.215629	0.426748	-6.37949	-0.281803	-0.451622	-0.111985	-3.27691	0.00128395	0.00664724	-2.11827	-0.118033	-0.272978	0.0369108	-1.50091	0.134742	0.334464	-5.50563
ENSG00000126822.16	PLEKHG3	14	protein_coding	FALSE	5.90027	5.92	5.8924	5.86729	5.88561	5.87762	5.90691	117	74	45	46	118	47	0.0276019	-0.0287347	0.0839385	0.966544	0.335023	0.568402	-6.18169	0.0527151	-0.0101523	0.115582	1.65231	0.0998613	0.264688	-5.58664	0.034387	-0.0284326	0.0972066	1.07918	0.281764	0.43592	-6.5188	-0.0292943	-0.0871764	0.0285878	-0.996896	0.319804	0.559928	-5.93921
ENSG00000070182.19	SPTB	14	protein_coding	FALSE	2.03334	1.92497	2.02368	2.21019	2.26946	2.0952	2.25486	117	74	45	46	118	47	-0.098707	-0.223281	0.0258673	-1.56383	0.119669	0.3057	-5.57013	-0.285217	-0.424515	-0.145919	-4.03781	7.71432e-05	0.00155683	0.684391	-0.344486	-0.480181	-0.208791	-5.01171	1.35459e-06	2.25288e-05	4.41516	-0.159658	-0.279728	-0.0395873	-2.62084	0.0093939	0.0589958	-3.2563
ENSG00000258289.8	CHURC1	14	protein_coding	FALSE	5.00741	5.0028	4.99482	4.98181	5.03135	4.99343	5.02522	117	74	45	46	118	47	0.0079765	-0.0460913	0.0620443	0.290962	0.771391	0.888049	-6.55166	0.0209907	-0.0391712	0.0811526	0.687465	0.492484	0.689945	-6.65265	-0.0285479	-0.0885149	0.0314192	-0.938388	0.349107	0.506886	-6.61545	-0.031791	-0.0838969	0.020315	-1.20192	0.230589	0.462303	-5.70132
ENSG00000176153.11	GPX2	14	protein_coding	FALSE	-1.85806	-1.82802	-1.98106	-1.8399	-1.72663	-1.90425	-1.83601	117	74	45	46	118	47	0.153037	-0.0339869	0.340061	1.6145	0.108147	0.287555	-5.58481	0.0118741	-0.19912	0.222868	0.110957	0.911759	0.956483	-7.14891	-0.101393	-0.303538	0.100751	-0.990465	0.323418	0.481083	-6.87284	-0.068237	-0.26426	0.127786	-0.685718	0.49355	0.707756	-6.36739
ENSG00000139998.14	RAB15	14	protein_coding	FALSE	5.87689	5.89309	5.78733	5.85487	5.97958	5.82549	5.93098	117	74	45	46	118	47	0.105757	0.0310952	0.180419	2.79409	0.00573934	0.0413877	-2.72542	0.0382209	-0.0426022	0.119044	0.931831	0.352415	0.56922	-6.30724	-0.0864902	-0.16783	-0.00515053	-2.09607	0.0372657	0.0957879	-4.74547	-0.10549	-0.168465	-0.0425159	-3.30155	0.00112369	0.0133095	-1.27119
ENSG00000257365.7	FNTB	14	protein_coding	FALSE	4.16951	4.21099	4.12433	4.16187	4.13926	4.1447	4.13408	117	74	45	46	118	47	0.0866557	0.0398197	0.133492	3.65347	0.000348507	0.00584817	-0.507272	0.049113	-0.00473894	0.102965	1.79869	0.0736195	0.217308	-5.59868	0.0717309	0.0190903	0.124371	2.6902	0.00786461	0.0282245	-3.83089	0.010616	-0.0362347	0.0574667	0.446314	0.655764	0.819051	-6.48877
ENSG00000125952.18	MAX	14	protein_coding	FALSE	4.80516	4.8005	4.85066	4.77602	4.79454	4.81777	4.80565	117	74	45	46	118	47	-0.0501637	-0.0929006	-0.00742675	-2.31641	0.0216822	0.101118	-4.16727	0.0244799	-0.0242446	0.0732045	0.990219	0.323166	0.543215	-6.56974	0.00595425	-0.0421556	0.0540641	0.244106	0.807409	0.880776	-7.20496	0.0121165	-0.0336076	0.0578407	0.521885	0.602209	0.785355	-6.38249
ENSG00000033170.16	FUT8	14	protein_coding	FALSE	5.34357	5.3178	5.37654	5.36245	5.34473	5.36046	5.38	117	74	45	46	118	47	-0.0587408	-0.113045	-0.00443642	-2.13346	0.0341495	0.135944	-4.37997	-0.0446433	-0.105397	0.0161099	-1.44783	0.149021	0.339814	-5.84097	-0.0269273	-0.0875394	0.0336848	-0.875604	0.382212	0.53873	-6.66068	-0.0195397	-0.0725859	0.0335065	-0.725638	0.468772	0.689837	-6.13992
ENSG00000171723.15	GPHN	14	protein_coding	FALSE	4.30037	4.34025	4.27971	4.24973	4.30747	4.27332	4.30939	117	74	45	46	118	47	0.0605346	0.00374706	0.117322	2.10354	0.0368187	0.142524	-4.43359	0.0905192	0.0269936	0.154045	2.8081	0.00542704	0.036921	-3.06588	0.0327782	-0.0303609	0.0959172	1.02359	0.307245	0.463913	-6.51747	-0.0360684	-0.0910789	0.0189422	-1.29181	0.197708	0.42277	-5.55722
ENSG00000072415.8	MPP5	14	protein_coding	FALSE	5.72489	5.75965	5.71104	5.71604	5.66965	5.71296	5.65864	117	74	45	46	118	47	0.0486056	0.00691866	0.0902926	2.30183	0.022572	0.103715	-4.22367	0.0436069	-0.00392088	0.0911346	1.80875	0.0719274	0.21404	-5.46719	0.090003	0.0428271	0.137179	3.76353	0.000223922	0.00159764	-0.472843	0.0543266	0.0100409	0.0986123	2.41598	0.0164066	0.0857574	-3.70937
ENSG00000100554.11	ATP6V1D	14	protein_coding	FALSE	5.72827	5.72118	5.72405	5.71598	5.77204	5.71528	5.77305	117	74	45	46	118	47	-0.00287281	-0.0469504	0.0412048	-0.128597	0.897818	0.950568	-6.67734	0.00519465	-0.044342	0.0547313	0.206655	0.836468	0.918133	-6.94933	-0.0508681	-0.100067	-0.00166922	-2.03864	0.0427851	0.106621	-5.09307	-0.0577661	-0.102231	-0.0133017	-2.55881	0.0110991	0.0662446	-3.32375
ENSG00000134001.12	EIF2S1	14	protein_coding	FALSE	6.68395	6.68093	6.67765	6.6883	6.69086	6.67934	6.69353	117	74	45	46	118	47	0.00328467	-0.0244197	0.030989	0.234119	0.815187	0.910712	-6.68982	-0.00737251	-0.0385724	0.0238274	-0.465807	0.641834	0.800038	-6.89147	-0.00992539	-0.0409843	0.0211335	-0.630426	0.529187	0.672178	-6.9695	-0.0141874	-0.0411547	0.0127799	-1.0363	0.301094	0.541134	-5.92271
ENSG00000100558.8	PLEK2	14	protein_coding	FALSE	-1.76379	-1.83909	-1.82022	-1.65516	-1.52859	-1.71448	-1.66458	117	74	45	46	118	47	-0.0188698	-0.2414	0.203661	-0.167005	0.867501	0.936883	-6.97247	-0.183926	-0.422259	0.0544064	-1.51989	0.1298	0.311562	-6.17277	-0.3105	-0.540176	-0.0808236	-2.66254	0.0082574	0.0293393	-4.02366	-0.049898	-0.282293	0.182497	-0.423346	0.67249	0.830302	-6.63281
ENSG00000198133.8	TMEM229B	14	protein_coding	FALSE	0.519372	0.500833	0.512681	0.570789	0.647844	0.5396	0.697669	117	74	45	46	118	47	-0.0118481	-0.14694	0.123244	-0.172969	0.862855	0.935248	-6.65517	-0.0699565	-0.218677	0.0787644	-0.927142	0.354889	0.571755	-6.54815	-0.147012	-0.29625	0.00222703	-1.94278	0.0534835	0.126483	-5.27326	-0.158069	-0.293475	-0.0226639	-2.2991	0.0223207	0.105324	-3.89715
ENSG00000054690.13	PLEKHH1	14	protein_coding	FALSE	5.38068	5.41043	5.37278	5.35158	5.36973	5.36524	5.39665	117	74	45	46	118	47	0.0376493	-0.0116561	0.0869547	1.50555	0.13373	0.327819	-5.29049	0.0588423	0.00550203	0.112183	2.17335	0.0307554	0.121856	-4.41594	0.0406972	-0.0134177	0.0948121	1.48197	0.139748	0.261315	-5.77432	-0.0314018	-0.0756759	0.0128724	-1.39839	0.163509	0.37668	-5.32996
ENSG00000100564.8	PIGH	14	protein_coding	FALSE	1.82542	1.78874	1.92161	1.85811	1.73871	1.89193	1.76764	117	74	45	46	118	47	-0.132865	-0.217356	-0.0483731	-3.10194	0.00221719	0.0217326	-1.98179	-0.0693673	-0.162065	0.0233303	-1.47462	0.141715	0.329421	-5.77056	0.0500325	-0.0440952	0.14416	1.04774	0.295945	0.451754	-6.44615	0.124297	0.0418917	0.206703	2.97192	0.00327287	0.0282926	-2.20115
ENSG00000081181.7	ARG2	14	protein_coding	FALSE	4.72026	4.69623	4.77638	4.69973	4.7188	4.75543	4.70433	117	74	45	46	118	47	-0.0801414	-0.127787	-0.0324961	-3.32051	0.00110083	0.013397	-1.5729	-0.00349415	-0.0582355	0.0512472	-0.125861	0.899968	0.950631	-7.15595	-0.0225691	-0.0764256	0.0312874	-0.826928	0.409378	0.563941	-7.00263	0.0510972	0.000707913	0.101487	1.99714	0.0468909	0.170495	-4.59925
ENSG00000100568.10	VTI1B	14	protein_coding	FALSE	6.08649	6.07832	6.08368	6.0844	6.10109	6.08776	6.09695	117	74	45	46	118	47	-0.00535609	-0.0349071	0.0241949	-0.357609	0.721049	0.856752	-6.62443	-0.00608308	-0.0392455	0.0270794	-0.361489	0.718077	0.850389	-6.90921	-0.0227735	-0.0558232	0.0102763	-1.35865	0.175767	0.310098	-6.22369	-0.00918844	-0.0372165	0.0188396	-0.645683	0.519081	0.725937	-6.26197
ENSG00000072042.12	RDH11	14	protein_coding	FALSE	7.41352	7.43501	7.38345	7.41162	7.40649	7.4011	7.38664	117	74	45	46	118	47	0.0515557	0.0159945	0.087117	2.86059	0.00472499	0.0364485	-2.7629	0.0233899	-0.0165513	0.0633311	1.15407	0.249715	0.466222	-6.32314	0.0285198	-0.0113307	0.0683704	1.41109	0.159747	0.288086	-6.16149	0.0144644	-0.022452	0.0513808	0.771747	0.441007	0.666779	-6.15833
ENSG00000139988.9	RDH12	14	protein_coding	FALSE	0.562206	0.50086	0.56403	0.627073	0.672946	0.583309	0.634237	117	74	45	46	118	47	-0.0631708	-0.165801	0.0394597	-1.21498	0.226048	0.45353	-6.20886	-0.126213	-0.242756	-0.00967088	-2.13618	0.0339414	0.130456	-4.96199	-0.172086	-0.285585	-0.0585872	-2.99276	0.00317222	0.0137587	-3.01889	-0.0509278	-0.153478	0.0516221	-0.978053	0.328988	0.56804	-6.23558
ENSG00000072121.15	ZFYVE26	14	protein_coding	FALSE	5.44644	5.46469	5.45678	5.39039	5.44828	5.42916	5.4495	117	74	45	46	118	47	0.00790701	-0.0297025	0.0455165	0.41483	0.678757	0.83092	-6.72025	0.074302	0.0311801	0.117424	3.3959	0.000812007	0.00947117	-1.51824	0.0164049	-0.0260286	0.0588384	0.762443	0.446714	0.600147	-6.96124	-0.0203325	-0.0612061	0.0205411	-0.979701	0.328177	0.56739	-6.01261
ENSG00000182185.18	RAD51B	14	protein_coding	FALSE	2.12626	2.09083	2.1767	2.13834	2.12011	2.14604	2.15052	117	74	45	46	118	47	-0.0858731	-0.154789	-0.016957	-2.46009	0.0149112	0.0789713	-3.8871	-0.0475099	-0.127338	0.032318	-1.17323	0.24203	0.457915	-6.41344	-0.0292799	-0.10721	0.0486503	-0.741319	0.459454	0.61189	-7.01186	-0.00448092	-0.0775684	0.0686066	-0.120751	0.903986	0.956196	-6.55027
ENSG00000185650.9	ZFP36L1	14	protein_coding	FALSE	7.95384	7.91921	8.00147	8.00277	7.92174	8.01728	7.89704	117	74	45	46	118	47	-0.0822605	-0.139474	-0.0250474	-2.83745	0.00507937	0.0383024	-3.00246	-0.0835563	-0.1496	-0.0175126	-2.49395	0.013399	0.0692836	-4.1285	-0.00253277	-0.0677476	0.062682	-0.0766002	0.939021	0.965406	-7.36047	0.120242	0.055424	0.18506	3.65363	0.000315275	0.00531703	-0.238456
ENSG00000072110.13	ACTN1	14	protein_coding	FALSE	8.52733	8.54807	8.50333	8.51072	8.53137	8.51146	8.53054	117	74	45	46	118	47	0.0447336	0.0105398	0.0789273	2.58248	0.0106512	0.0629459	-3.57855	0.0373468	-0.00165418	0.0763478	1.88763	0.0604442	0.190575	-5.33631	0.0166953	-0.0219136	0.0553042	0.853001	0.39474	0.55081	-6.90771	-0.0190881	-0.0547984	0.0166221	-1.05272	0.29348	0.532969	-5.98951
ENSG00000139990.17	DCAF5	14	protein_coding	FALSE	5.87399	5.83566	5.86318	5.92426	5.9368	5.89867	5.90276	117	74	45	46	118	47	-0.0275121	-0.0636736	0.00864948	-1.50155	0.135017	0.329567	-5.49393	-0.0885999	-0.128641	-0.048559	-4.36099	1.99306e-05	0.000524142	1.88409	-0.10114	-0.141304	-0.0609756	-4.96565	1.46775e-06	2.40308e-05	4.12106	-0.00408921	-0.0377787	0.0296003	-0.239119	0.81122	0.908939	-6.37667
ENSG00000081177.18	EXD2	14	protein_coding	FALSE	5.38785	5.36086	5.40586	5.40368	5.42481	5.40283	5.43594	117	74	45	46	118	47	-0.0449958	-0.0838381	-0.00615341	-2.28747	0.023456	0.106383	-4.12845	-0.0428202	-0.0863876	0.000747324	-1.93741	0.0540245	0.177133	-5.10984	-0.0639468	-0.107344	-0.020549	-2.90684	0.00409256	0.0168374	-3.03031	-0.0331101	-0.0689291	0.00270897	-1.82146	0.0698553	0.219722	-4.77643
ENSG00000100626.16	GALNT16	14	protein_coding	FALSE	3.03333	2.99281	3.01652	3.07269	3.15715	3.03813	3.09948	117	74	45	46	118	47	-0.0237033	-0.105948	0.058541	-0.568572	0.570332	0.758356	-6.4644	-0.0798795	-0.170788	0.0110286	-1.73171	0.0847262	0.237671	-5.44652	-0.164334	-0.255293	-0.0733745	-3.56205	0.000457583	0.00286517	-1.04731	-0.0613467	-0.139369	0.0166752	-1.5489	0.122726	0.316228	-5.22065
ENSG00000100632.10	ERH	14	protein_coding	FALSE	7.27934	7.2586	7.24105	7.32955	7.34658	7.28035	7.31962	117	74	45	46	118	47	0.0175564	-0.0284547	0.0635675	0.752599	0.452611	0.671773	-6.3471	-0.0709493	-0.122081	-0.0198173	-2.73409	0.00674618	0.0426975	-3.30404	-0.0879748	-0.139154	-0.0367961	-3.38845	0.000837815	0.00469886	-1.60012	-0.0392675	-0.0833265	0.00479141	-1.75565	0.0804209	0.241087	-4.92468
ENSG00000029364.11	SLC39A9	14	protein_coding	FALSE	6.03756	6.06909	6.02213	6.03097	5.98384	6.0202	5.99678	117	74	45	46	118	47	0.0469592	0.00938759	0.0845308	2.46705	0.0146032	0.0781019	-3.771	0.0381221	-0.00438463	0.0806289	1.7677	0.0785235	0.226423	-5.46143	0.0852498	0.0429695	0.12753	3.97661	9.85122e-05	0.000819199	0.310546	0.0234253	-0.012394	0.0592446	1.28831	0.198883	0.4242	-5.59781
ENSG00000175985.9	PLEKHD1	14	protein_coding	FALSE	0.115921	0.181151	0.0196135	0.180056	0.132705	0.0776909	0.149112	117	74	45	46	118	47	0.161538	-0.0581027	0.381178	1.45122	0.148455	0.350215	-5.62704	0.00109563	-0.245093	0.247284	0.00877432	0.993008	0.996286	-6.95065	0.0484464	-0.20024	0.297133	0.384116	0.701296	0.805497	-7.03005	-0.0714214	-0.301763	0.15892	-0.61066	0.541976	0.744167	-6.21785
ENSG00000267909.2	CCDC177	14	protein_coding	FALSE	1.38819	1.39608	1.5343	1.37045	1.27709	1.45854	1.26815	117	74	45	46	118	47	-0.138226	-0.289962	0.0135103	-1.80001	0.0738736	0.224232	-5.20264	0.0256278	-0.154893	0.206148	0.279934	0.779816	0.88659	-6.98608	0.118991	-0.0611405	0.299121	1.30255	0.194218	0.332779	-6.34624	0.190397	0.0181729	0.362621	2.17763	0.0303965	0.129291	-4.17999
ENSG00000100647.7	SUSD6	14	protein_coding	FALSE	3.15723	3.159	3.1566	3.17087	3.17793	3.15634	3.22583	117	74	45	46	118	47	0.00240307	-0.0884713	0.0932774	0.0521847	0.95844	0.979983	-6.75666	-0.0118722	-0.114871	0.0911266	-0.227215	0.820476	0.910857	-7.00948	-0.018927	-0.120643	0.0827894	-0.367056	0.713988	0.814911	-7.14426	-0.0694922	-0.161986	0.0230011	-1.47969	0.140209	0.341849	-5.3987
ENSG00000100650.15	SRSF5	14	protein_coding	FALSE	7.80185	7.78635	7.82544	7.81845	7.78955	7.815	7.80699	117	74	45	46	118	47	-0.0390834	-0.0883047	0.0101379	-1.56802	0.118832	0.304375	-5.71498	-0.0320932	-0.0890172	0.0248308	-1.11165	0.267607	0.486194	-6.57328	-0.00319238	-0.0591751	0.0527903	-0.112527	0.910532	0.947744	-7.36356	0.00801262	-0.044013	0.0600382	0.303326	0.761893	0.88346	-6.52302
ENSG00000198732.10	SMOC1	14	protein_coding	FALSE	2.20951	2.23407	2.20594	2.25951	2.27552	2.2429	2.25972	117	74	45	46	118	47	0.0281308	-0.142881	0.199143	0.324659	0.745828	0.872264	-6.40239	-0.0254442	-0.218707	0.167818	-0.259531	0.795479	0.895967	-6.69839	-0.0414541	-0.234919	0.15201	-0.422402	0.673164	0.785325	-6.80427	-0.0168209	-0.194088	0.160446	-0.186881	0.851904	0.930903	-6.25861
ENSG00000100678.18	SLC8A3	14	protein_coding	FALSE	-0.81557	-0.806709	-1.09369	-0.714901	-0.30973	-0.85105	-0.315301	117	74	45	46	118	47	0.28698	0.0582529	0.515707	2.47472	0.0142005	0.0767284	-3.77157	-0.0918084	-0.336795	0.153178	-0.738921	0.460813	0.664377	-6.8179	-0.496979	-0.735261	-0.258697	-4.12034	6.16862e-05	0.000550823	0.810423	-0.535748	-0.786922	-0.284575	-4.20153	3.72759e-05	0.00105799	1.70946
ENSG00000133983.14	COX16	14	protein_coding	FALSE	5.37238	5.34809	5.34848	5.4091	5.4367	5.37918	5.40571	117	74	45	46	118	47	-0.000386785	-0.0485575	0.047784	-0.0158377	0.98738	0.995126	-6.52329	-0.0610094	-0.113745	-0.00827431	-2.27963	0.0235577	0.101277	-4.30197	-0.0886105	-0.141546	-0.0356753	-3.29977	0.00113566	0.00602027	-1.80364	-0.0265281	-0.0706812	0.0176249	-1.18393	0.237684	0.469593	-5.68851
ENSG00000213463.4	SYNJ2BP	14	protein_coding	FALSE	5.91869	5.89203	5.93514	5.92266	5.95008	5.93139	5.94434	117	74	45	46	118	47	-0.0431111	-0.0866523	0.000430127	-1.95509	0.0522794	0.179428	-4.93242	-0.0306282	-0.0802187	0.0189622	-1.21764	0.224747	0.43751	-6.34439	-0.0580519	-0.107205	-0.00889877	-2.33021	0.0208856	0.0610817	-4.58278	-0.0129517	-0.0544774	0.0285741	-0.614275	0.539592	0.742529	-6.37439
ENSG00000139985.6	ADAM21	14	protein_coding	FALSE	-2.93407	-2.71598	-2.92986	-2.91698	-3.02561	-2.93509	-2.97281	117	74	45	46	118	47	0.213876	-0.0841882	0.511941	1.41883	0.158206	0.364154	-5.94935	0.200996	-0.142035	0.544027	1.15626	0.249121	0.46553	-6.54279	0.309634	-0.0367541	0.656022	1.76514	0.0794179	0.171457	-5.81583	0.0377189	-0.306363	0.381801	0.215927	0.829226	0.919016	-6.54154
ENSG00000133997.11	MED6	14	protein_coding	FALSE	5.05776	5.03961	5.07402	5.05782	5.07322	5.06404	5.09285	117	74	45	46	118	47	-0.034409	-0.0750488	0.00623073	-1.67005	0.096547	0.266822	-5.24505	-0.0182128	-0.0634711	0.0270455	-0.79294	0.428638	0.636752	-6.59071	-0.0336092	-0.0787818	0.0115633	-1.46668	0.143955	0.267221	-6.00185	-0.028813	-0.0659527	0.00832673	-1.52811	0.127779	0.323365	-5.30031
ENSG00000245466.1	CTD-2540L5.6	14	lincRNA	FALSE	-3.40847	-3.49064	-3.2005	-3.34709	-3.57173	-3.26372	-3.59296	117	74	45	46	118	47	-0.290147	-0.59102	0.010725	-1.89927	0.0586772	0.193951	-5.27889	-0.143554	-0.508769	0.221662	-0.774134	0.439581	0.647013	-6.97613	0.0810856	-0.274493	0.436664	0.449116	0.653736	0.771385	-7.36465	0.329236	-0.0210662	0.679539	1.851	0.0653413	0.210844	-4.98723
ENSG00000133985.2	TTC9	14	protein_coding	FALSE	5.99527	5.97995	6.0379	5.98463	5.95198	6.01273	5.97836	117	74	45	46	118	47	-0.0579465	-0.124043	0.00814955	-1.72901	0.0853864	0.246074	-5.03118	-0.00467878	-0.0770087	0.0676512	-0.127449	0.898696	0.949943	-6.78637	0.0279739	-0.0451624	0.10111	0.753821	0.451764	0.604808	-6.66291	0.0343634	-0.0255561	0.0942829	1.13029	0.259595	0.49493	-5.72138
ENSG00000006432.15	MAP3K9	14	protein_coding	FALSE	5.66845	5.69144	5.61918	5.66229	5.70396	5.64488	5.68252	117	74	45	46	118	47	0.0722665	0.0224974	0.122036	2.86534	0.00466528	0.0362183	-2.75623	0.0291567	-0.0267139	0.0850273	1.02852	0.30484	0.525478	-6.46813	-0.0125205	-0.0681796	0.0431385	-0.44363	0.657798	0.774658	-7.06366	-0.0376442	-0.0877466	0.0124581	-1.47981	0.140189	0.341849	-5.38709
ENSG00000259153.1	RP6-65G23.3	14	lincRNA	FALSE	2.32218	2.3234	2.293	2.33271	2.36972	2.30832	2.35363	117	74	45	46	118	47	0.0304047	-0.0304503	0.0912596	0.985746	0.325555	0.559743	-6.21899	-0.00931238	-0.077298	0.0586733	-0.269968	0.787441	0.891439	-6.95431	-0.0463207	-0.114295	0.0216538	-1.34374	0.180556	0.315858	-6.25651	-0.0453098	-0.106315	0.0156958	-1.46281	0.144782	0.34848	-5.4064
ENSG00000275630.1	RP6-65G23.5	14	lincRNA	FALSE	-2.54559	-2.52018	-2.71052	-2.46367	-2.42856	-2.58895	-2.5229	117	74	45	46	118	47	0.190346	-0.0101248	0.390817	1.87001	0.0626488	0.202777	-5.28716	-0.0565055	-0.28066	0.167649	-0.496471	0.619997	0.785013	-7.18651	-0.0916167	-0.308679	0.125445	-0.83127	0.406613	0.561584	-7.16005	-0.0660489	-0.280055	0.147957	-0.607831	0.543848	0.745824	-6.52873
ENSG00000274818.1	RP1-292L20.3	14	lincRNA	FALSE	-1.84189	-1.8194	-1.91075	-1.79766	-1.8307	-1.86871	-1.88484	117	74	45	46	118	47	0.0913467	-0.0685941	0.251288	1.12482	0.26174	0.49413	-6.39383	-0.0217428	-0.203001	0.159515	-0.236248	0.813433	0.906122	-7.27417	0.0113009	-0.16647	0.189072	0.1252	0.900466	0.94135	-7.47731	0.0161333	-0.163665	0.195932	0.176823	0.859807	0.93452	-6.66441
ENSG00000100731.15	PCNX1	14	protein_coding	FALSE	6.65083	6.65251	6.63846	6.64886	6.6702	6.64809	6.65591	117	74	45	46	118	47	0.0140505	-0.0202396	0.0483406	0.808227	0.419966	0.646998	-6.296	0.00365207	-0.0344947	0.0417989	0.188644	0.85054	0.925694	-6.89584	-0.0176924	-0.0559339	0.020549	-0.911991	0.362811	0.520541	-6.65955	-0.00781966	-0.0424815	0.0268422	-0.444367	0.657171	0.820044	-6.33197
ENSG00000197555.9	SIPA1L1	14	protein_coding	FALSE	7.17589	7.19536	7.16858	7.1555	7.15809	7.16055	7.16816	117	74	45	46	118	47	0.026773	-0.0106248	0.0641709	1.41279	0.159473	0.365729	-5.87858	0.0398557	-0.00311519	0.0828266	1.82816	0.0689104	0.20774	-5.47607	0.0372683	-0.0051094	0.079646	1.7345	0.0844215	0.179497	-5.81482	-0.00760892	-0.0481511	0.0329333	-0.36963	0.711971	0.855462	-6.50104
ENSG00000266869.1	RP6-114E22.1	14	lincRNA	FALSE	-2.94832	-3.08113	-2.97525	-2.61436	-2.45099	-2.79207	-2.52372	117	74	45	46	118	47	-0.105876	-0.541246	0.329493	-0.47959	0.632052	0.802143	-6.03913	-0.466767	-0.923065	-0.0104687	-2.01589	0.0450132	0.15621	-4.53377	-0.630142	-1.09117	-0.169114	-2.6941	0.00761583	0.0275393	-3.18075	-0.268347	-0.608473	0.0717801	-1.55746	0.121227	0.313856	-5.04606
ENSG00000182732.16	RGS6	14	protein_coding	FALSE	0.685226	0.684371	0.75114	0.659098	0.637801	0.741685	0.611173	117	74	45	46	118	47	-0.0667693	-0.213564	0.0800254	-0.897057	0.370796	0.60339	-6.34213	0.0252726	-0.139412	0.189957	0.302448	0.762598	0.876049	-6.98265	0.0465701	-0.117778	0.210918	0.558745	0.576958	0.711569	-7.03799	0.130512	-0.0236645	0.284689	1.66715	0.0967288	0.273295	-5.10002
ENSG00000205683.11	DPF3	14	protein_coding	FALSE	-2.44403	-2.32403	-2.65248	-2.44095	-2.3299	-2.5574	-2.39558	117	74	45	46	118	47	0.328456	0.0524992	0.604412	2.35098	0.0199681	0.0959964	-4.2694	0.116919	-0.212183	0.446022	0.700408	0.484459	0.683272	-6.97081	0.0058788	-0.304863	0.316621	0.0373842	0.970229	0.983849	-7.43802	-0.161827	-0.477749	0.154094	-1.00917	0.313931	0.553509	-6.09954
ENSG00000119599.16	DCAF4	14	protein_coding	FALSE	3.71334	3.71341	3.6614	3.75733	3.77988	3.70542	3.75715	117	74	45	46	118	47	0.052007	-0.0150095	0.119024	1.53098	0.127477	0.31824	-5.58665	-0.0439175	-0.119435	0.0315997	-1.14627	0.252956	0.470079	-6.37077	-0.0664743	-0.1406	0.00765164	-1.76898	0.0785108	0.170069	-5.65669	-0.0517324	-0.120234	0.016769	-1.48734	0.13818	0.338896	-5.39829
ENSG00000165861.13	ZFYVE1	14	protein_coding	FALSE	4.4504	4.42074	4.43428	4.45333	4.5652	4.45265	4.54391	117	74	45	46	118	47	-0.0135406	-0.0587084	0.0316273	-0.591564	0.554889	0.747386	-6.53959	-0.0325904	-0.0834532	0.0182724	-1.26294	0.207975	0.416879	-6.20435	-0.144459	-0.194585	-0.0943337	-5.68497	4.90814e-08	1.27286e-06	7.32147	-0.0912582	-0.134566	-0.0479502	-4.15043	4.57591e-05	0.00124221	1.48048
ENSG00000119707.13	RBM25	14	protein_coding	FALSE	7.86734	7.88954	7.84665	7.85969	7.85	7.85347	7.82083	117	74	45	46	118	47	0.0428882	0.00423982	0.0815365	2.19019	0.0298388	0.124992	-4.35339	0.0298439	-0.0134657	0.0731535	1.3581	0.175832	0.375849	-6.06261	0.0395331	-0.00379963	0.0828659	1.79909	0.0735256	0.161703	-5.54	0.0326452	-0.0062091	0.0714995	1.65539	0.0991978	0.277015	-5.06043
ENSG00000080815.18	PSEN1	14	protein_coding	FALSE	6.3184	6.3078	6.33473	6.3171	6.32102	6.32559	6.33576	117	74	45	46	118	47	-0.0269289	-0.062446	0.00858829	-1.49829	0.136189	0.331385	-5.66026	-0.00929893	-0.0495305	0.0309327	-0.455785	0.649041	0.804774	-6.94024	-0.0132172	-0.0531436	0.0267092	-0.653471	0.514334	0.659313	-7.00235	-0.0101691	-0.0465317	0.0261934	-0.550876	0.582227	0.771975	-6.28764
ENSG00000100767.15	PAPLN	14	protein_coding	FALSE	3.8934	3.93582	3.82882	3.92974	3.88411	3.88755	3.87536	117	74	45	46	118	47	0.107002	-0.00380941	0.217814	1.90509	0.0583247	0.193089	-4.80954	0.00607999	-0.116085	0.128245	0.098082	0.921956	0.961892	-6.87601	0.0517123	-0.0717817	0.175206	0.825677	0.409963	0.564517	-6.69335	0.0121899	-0.0908988	0.115279	0.232893	0.816036	0.911515	-6.3487
ENSG00000133961.19	NUMB	14	protein_coding	FALSE	6.08782	6.06115	6.10171	6.09708	6.12475	6.1024	6.12877	117	74	45	46	118	47	-0.0405674	-0.0714379	-0.00969687	-2.59481	0.010324	0.0617495	-3.40935	-0.0359352	-0.0703865	-0.00148379	-2.05606	0.040996	0.146916	-4.87444	-0.0636041	-0.0980502	-0.029158	-3.64246	0.000349044	0.00230926	-0.806299	-0.0263705	-0.0585643	0.00582317	-1.61373	0.107923	0.291706	-5.1517
ENSG00000187105.8	HEATR4	14	protein_coding	FALSE	-0.403987	-0.448348	-0.342556	-0.407715	-0.304189	-0.383392	-0.285244	117	74	45	46	118	47	-0.105792	-0.212782	0.00119786	-1.95488	0.0525849	0.180218	-5.0738	-0.0406329	-0.165471	0.0842054	-0.642266	0.52152	0.711545	-7.00192	-0.144159	-0.26566	-0.0226575	-2.3442	0.0203675	0.0599617	-4.68492	-0.0981477	-0.216027	0.0197317	-1.6406	0.10226	0.282061	-5.30284
ENSG00000170468.7	RIOX1	14	protein_coding	FALSE	4.41149	4.40389	4.41067	4.43721	4.3992	4.42058	4.38572	117	74	45	46	118	47	-0.00678075	-0.044109	0.0305475	-0.358489	0.720406	0.856424	-6.75622	-0.0333229	-0.0756697	0.00902379	-1.55126	0.122347	0.300972	-5.90324	0.00469058	-0.0371745	0.0465556	0.221017	0.825319	0.891188	-7.24781	0.0348569	-0.0051647	0.0748785	1.71538	0.0875208	0.255491	-5.12096
ENSG00000184227.7	ACOT1	14	protein_coding	FALSE	0.577016	0.494393	0.60044	0.694104	0.710158	0.638277	0.695276	117	74	45	46	118	47	-0.106048	-0.327552	0.115457	-0.944176	0.34624	0.5798	-5.59537	-0.199711	-0.431077	0.0316546	-1.70118	0.0903239	0.247919	-4.9677	-0.215766	-0.450805	0.0192734	-1.80926	0.0717841	0.15866	-4.92087	-0.0569998	-0.216031	0.102031	-0.708705	0.479703	0.697769	-5.89602
ENSG00000119673.14	ACOT2	14	protein_coding	FALSE	2.72681	2.75838	2.74115	2.64468	2.71781	2.70213	2.73977	117	74	45	46	118	47	0.0172322	-0.0779755	0.11244	0.357208	0.721365	0.856892	-6.34986	0.113708	0.00951713	0.217899	2.15054	0.0325767	0.126862	-4.47123	0.0405779	-0.0645418	0.145698	0.761008	0.447515	0.600887	-6.58655	-0.0376404	-0.123612	0.0483313	-0.86377	0.388833	0.623277	-5.89593
ENSG00000177465.4	ACOT4	14	protein_coding	FALSE	1.03927	1.04275	1.05176	1.05915	0.979309	1.06385	0.965675	117	74	45	46	118	47	-0.00900407	-0.0858326	0.0678245	-0.231251	0.817382	0.911204	-6.87842	-0.0163964	-0.103996	0.0712036	-0.369056	0.712471	0.847106	-7.1094	0.0634456	-0.0231853	0.150076	1.44491	0.150183	0.275503	-6.31326	0.0981782	0.0148381	0.181518	2.32036	0.0211417	0.10158	-3.97055
ENSG00000119661.14	DNAL1	14	protein_coding	FALSE	4.38522	4.42589	4.3663	4.3358	4.36087	4.35505	4.35376	117	74	45	46	118	47	0.0595902	0.0134763	0.105704	2.55063	0.0116219	0.0668978	-3.55023	0.0900931	0.0381241	0.142062	3.41697	0.000756861	0.00900263	-1.39644	0.0650219	0.0133483	0.116695	2.48182	0.0139254	0.0442058	-4.13852	0.00128788	-0.0426255	0.0452013	0.0577806	0.953973	0.979078	-6.36806
ENSG00000176903.4	PNMA1	14	protein_coding	FALSE	6.22622	6.23272	6.23453	6.18519	6.22969	6.22109	6.22272	117	74	45	46	118	47	-0.00180444	-0.0445298	0.0409209	-0.083331	0.93368	0.968631	-6.70015	0.047529	-0.000587249	0.0956452	1.94665	0.0528377	0.174889	-5.12073	0.00303736	-0.0448803	0.050955	0.124983	0.900661	0.941483	-7.14675	-0.00162992	-0.0404108	0.037151	-0.0827736	0.934097	0.97138	-6.5353
ENSG00000156030.13	ELMSAN1	14	protein_coding	FALSE	4.74967	4.73666	4.76494	4.80276	4.7164	4.78327	4.71606	117	74	45	46	118	47	-0.0282809	-0.087041	0.0304792	-0.949516	0.343594	0.577321	-6.30754	-0.0660973	-0.132323	0.000128645	-1.967	0.0504428	0.169057	-5.12964	0.0202592	-0.0459863	0.0865047	0.603018	0.547175	0.687687	-7.01855	0.0672094	0.00651757	0.127901	2.18094	0.030115	0.128483	-4.20912
ENSG00000140043.11	PTGR2	14	protein_coding	FALSE	4.96009	4.92066	4.97896	5.00533	4.98355	4.98167	4.99603	117	74	45	46	118	47	-0.0583	-0.161401	0.0448006	-1.11515	0.266145	0.498953	-5.28164	-0.084669	-0.190695	0.0213571	-1.57402	0.116952	0.292616	-5.02613	-0.0628922	-0.171478	0.0456941	-1.14152	0.254904	0.405396	-5.71297	-0.0143551	-0.0773827	0.0486725	-0.4509	0.652867	0.817221	-5.99973
ENSG00000119725.18	ZNF410	14	protein_coding	FALSE	3.78264	3.78849	3.79334	3.7483	3.79161	3.78219	3.79855	117	74	45	46	118	47	-0.00485666	-0.0524233	0.04271	-0.201489	0.840547	0.922869	-6.65318	0.040189	-0.0137429	0.094121	1.46858	0.14337	0.3322	-5.88153	-0.00312619	-0.0562956	0.0500432	-0.115951	0.90781	0.946207	-7.12062	-0.0163592	-0.0579671	0.0252488	-0.774333	0.439461	0.665398	-6.20263
ENSG00000156050.8	FAM161B	14	protein_coding	FALSE	-0.0647786	0.00258276	-0.130441	-0.0492436	-0.111519	-0.109536	-0.0950965	117	74	45	46	118	47	0.133024	0.033306	0.232741	2.63262	0.00922277	0.0572561	-3.47009	0.0518264	-0.0624899	0.166143	0.893657	0.372516	0.587012	-6.71619	0.114101	0.00051433	0.227689	1.98125	0.0489818	0.118212	-5.34206	-0.0144394	-0.124159	0.0952805	-0.259198	0.795697	0.900631	-6.50115
ENSG00000119723.16	COQ6	14	protein_coding	FALSE	1.07275	1.07077	1.00178	1.15705	1.12308	1.06131	1.1309	117	74	45	46	118	47	0.0689889	0.0033262	0.134652	2.07337	0.0395806	0.149525	-4.69046	-0.0862892	-0.160266	-0.0123123	-2.2997	0.0224685	0.0980218	-4.48301	-0.0523111	-0.125255	0.0206323	-1.41492	0.158788	0.287033	-6.2634	-0.0695905	-0.13984	0.000658736	-1.95097	0.0521706	0.183087	-4.66113
ENSG00000187097.12	ENTPD5	14	protein_coding	FALSE	3.87017	3.86753	3.87289	3.90055	3.86122	3.87584	3.87782	117	74	45	46	118	47	-0.00535609	-0.0500771	0.0393649	-0.23626	0.813488	0.909762	-6.71822	-0.0330219	-0.0836023	0.0175585	-1.28662	0.199571	0.406262	-6.20309	0.00631413	-0.0440401	0.0566683	0.247249	0.804966	0.879138	-7.16298	-0.00198136	-0.0494304	0.0454677	-0.0822404	0.934521	0.971581	-6.46774
ENSG00000119636.15	BBOF1	14	protein_coding	FALSE	-0.216582	-0.203005	-0.165776	-0.229625	-0.260782	-0.201127	-0.242574	117	74	45	46	118	47	-0.0372284	-0.14449	0.0700327	-0.684879	0.494303	0.704872	-6.58111	0.0266205	-0.0962911	0.149532	0.426885	0.669888	0.818614	-6.98962	0.0577767	-0.0651349	0.180688	0.92687	0.3551	0.512669	-6.81545	0.0414463	-0.0749021	0.157795	0.701572	0.483596	0.70048	-6.26808
ENSG00000119711.12	ALDH6A1	14	protein_coding	FALSE	5.87003	5.84856	5.90794	5.89283	5.84273	5.90589	5.83872	117	74	45	46	118	47	-0.0593806	-0.104088	-0.0146733	-2.62038	0.00951287	0.0584184	-3.32875	-0.0442639	-0.0941513	0.00562354	-1.74847	0.0817519	0.232152	-5.42126	0.00583121	-0.0443151	0.0559775	0.22924	0.818907	0.887681	-7.06076	0.0671683	0.0221193	0.112217	2.93693	0.00363295	0.0306109	-2.32726
ENSG00000205659.10	LIN52	14	protein_coding	FALSE	3.96958	3.98285	4.00023	3.96568	3.91785	3.98865	3.90546	117	74	45	46	118	47	-0.0173713	-0.0746659	0.0399234	-0.598239	0.550427	0.744474	-6.56705	0.0171707	-0.0479774	0.0823187	0.519445	0.603975	0.77487	-6.88385	0.0650024	0.000197945	0.129807	1.9778	0.0493109	0.118819	-5.25583	0.0831835	0.0209659	0.145401	2.63325	0.00898745	0.0573074	-3.13082
ENSG00000119614.2	VSX2	14	protein_coding	FALSE	-3.42952	-3.43853	-3.51291	-3.5067	-3.16543	-3.43711	-3.40577	117	74	45	46	118	47	0.0743839	-0.278229	0.426997	0.416341	0.677672	0.830305	-6.79518	0.0681683	-0.324709	0.461046	0.342473	0.732411	0.858667	-7.11882	-0.2731	-0.666028	0.119827	-1.37148	0.171934	0.30479	-6.40368	-0.0313417	-0.411294	0.348611	-0.162477	0.871064	0.940507	-6.52282
ENSG00000119688.20	ABCD4	14	protein_coding	FALSE	5.50929	5.51029	5.53615	5.47019	5.49737	5.50961	5.51175	117	74	45	46	118	47	-0.0258593	-0.0643447	0.0126261	-1.32592	0.186558	0.403023	-5.91951	0.0401038	-0.00376029	0.0839679	1.80193	0.0729355	0.216199	-5.45506	0.0129201	-0.0304501	0.0562902	0.587501	0.557543	0.695729	-7.06257	-0.00214153	-0.0428446	0.0385615	-0.10362	0.917553	0.963282	-6.49302
ENSG00000133980.4	VRTN	14	protein_coding	FALSE	7.46665	7.43915	7.44349	7.513	7.52292	7.48044	7.4852	117	74	45	46	118	47	-0.00434184	-0.0456375	0.0369538	-0.207498	0.835861	0.920492	-6.86317	-0.0738431	-0.121159	-0.0265277	-3.07643	0.0023717	0.0205976	-2.54593	-0.0837699	-0.130403	-0.0371373	-3.54344	0.000497171	0.00305956	-1.26044	-0.00475709	-0.0433014	0.0337873	-0.243072	0.808149	0.907352	-6.54905
ENSG00000183379.8	SYNDIG1L	14	protein_coding	FALSE	2.62561	2.57608	2.76231	2.74691	2.49573	2.7932	2.56198	117	74	45	46	118	47	-0.186227	-0.330138	-0.0423166	-2.55373	0.0114998	0.0664522	-3.54576	-0.170821	-0.332412	-0.00923023	-2.08403	0.0383772	0.140786	-4.85741	0.0803562	-0.0871347	0.247847	0.945812	0.345339	0.503402	-6.67419	0.231226	0.0565423	0.40591	2.60693	0.00968192	0.0600871	-3.18051
ENSG00000270000.1	RP3-449M8.9	14	lincRNA	FALSE	-2.79547	-2.73039	-2.80991	-2.78101	-2.6819	-2.79903	-2.693	117	74	45	46	118	47	0.0795234	-0.179468	0.338515	0.607188	0.544734	0.740284	-6.7771	0.0506204	-0.250182	0.351422	0.332128	0.74019	0.863287	-7.15847	-0.0484907	-0.339893	0.242912	-0.328961	0.742671	0.835053	-7.3563	-0.106031	-0.387082	0.17502	-0.743667	0.4579	0.680257	-6.37869
ENSG00000259005.1	RP3-449M8.6	14	lincRNA	FALSE	-1.97111	-1.88243	-1.95996	-1.93789	-1.94187	-1.95761	-1.91804	117	74	45	46	118	47	0.0775241	-0.154224	0.309272	0.66012	0.510028	0.716306	-6.51669	0.0554523	-0.208063	0.318968	0.414765	0.678726	0.823755	-6.92069	0.0594332	-0.199508	0.318375	0.452746	0.651249	0.769313	-7.0854	-0.0395607	-0.27856	0.199439	-0.326005	0.744693	0.873474	-6.45026
ENSG00000119655.10	NPC2	14	protein_coding	FALSE	6.48896	6.47786	6.49549	6.48363	6.5075	6.49175	6.52702	117	74	45	46	118	47	-0.0176309	-0.054806	0.0195442	-0.935534	0.350706	0.583407	-6.12246	-0.00576708	-0.0468574	0.0353233	-0.27655	0.782376	0.888241	-6.816	-0.0296388	-0.0708748	0.0115973	-1.41681	0.158003	0.286074	-6.01821	-0.0352726	-0.068582	-0.00196318	-2.08625	0.0380372	0.148919	-4.29154
ENSG00000165898.13	ISCA2	14	protein_coding	FALSE	4.84084	4.85493	4.81545	4.87224	4.83836	4.84119	4.83021	117	74	45	46	118	47	0.0394805	0.0078859	0.071075	2.46679	0.0146281	0.0781606	-3.85585	-0.0173129	-0.0533048	0.0186789	-0.948366	0.344055	0.56215	-6.64911	0.0165693	-0.0190057	0.0521443	0.918872	0.359358	0.516733	-6.85129	0.010979	-0.0221243	0.0440822	0.653186	0.514234	0.722491	-6.33838
ENSG00000119681.11	LTBP2	14	protein_coding	FALSE	2.76759	2.78996	2.77947	2.67739	2.80915	2.76218	2.81541	117	74	45	46	118	47	0.0104876	-0.119459	0.140435	0.159224	0.873666	0.940064	-6.65088	0.112563	-0.0345788	0.259705	1.50791	0.133055	0.316441	-5.81599	-0.019188	-0.165867	0.127491	-0.257973	0.796696	0.87288	-7.07464	-0.0532302	-0.175375	0.0689146	-0.858274	0.391558	0.625683	-6.03996
ENSG00000119682.16	AREL1	14	protein_coding	FALSE	5.80663	5.8126	5.82275	5.80754	5.7718	5.81416	5.77436	117	74	45	46	118	47	-0.0101445	-0.0501893	0.0299003	-0.500186	0.617611	0.793149	-6.56352	0.00506	-0.0399591	0.0500791	0.221553	0.824875	0.912605	-6.94738	0.0408057	-0.0041045	0.0857159	1.7923	0.0746826	0.163638	-5.54945	0.0397903	-0.00150732	0.0810879	1.898	0.0588962	0.197035	-4.69096
ENSG00000119616.11	FCF1	14	protein_coding	FALSE	6.27184	6.27392	6.26144	6.27891	6.28087	6.27079	6.26297	117	74	45	46	118	47	0.0124709	-0.0180417	0.0429835	0.806118	0.421167	0.647932	-6.26386	-0.00499343	-0.0387495	0.0287626	-0.291474	0.770953	0.880678	-6.84232	-0.00695172	-0.0408595	0.0269561	-0.404113	0.686533	0.794888	-6.96184	0.00781581	-0.0213199	0.0369515	0.528484	0.59766	0.782421	-6.25849
ENSG00000119596.17	YLPM1	14	protein_coding	FALSE	7.19872	7.18676	7.16938	7.20193	7.24893	7.18068	7.2366	117	74	45	46	118	47	0.0173795	-0.0230489	0.0578079	0.848145	0.397461	0.62696	-6.13235	-0.0151628	-0.059325	0.0289994	-0.676573	0.49937	0.694964	-6.56972	-0.0621671	-0.106758	-0.0175763	-2.74838	0.0065112	0.0243486	-3.30464	-0.0559203	-0.0926926	-0.019148	-2.99603	0.0030292	0.0268654	-2.15846
ENSG00000119608.12	PROX2	14	protein_coding	FALSE	-2.39531	-2.24269	-2.40831	-2.4865	-2.53178	-2.44759	-2.45132	117	74	45	46	118	47	0.16562	-0.0624505	0.39369	1.43019	0.153908	0.357793	-6.03163	0.243802	-0.0269432	0.514548	1.77349	0.077363	0.224306	-5.71844	0.28909	0.0228845	0.555296	2.13878	0.0334203	0.0883873	-5.19254	0.00372412	-0.262926	0.270374	0.0275059	0.978078	0.990495	-6.64938
ENSG00000119689.14	DLST	14	protein_coding	FALSE	7.10191	7.08894	7.10083	7.09469	7.1455	7.0986	7.15489	117	74	45	46	118	47	-0.0118932	-0.0436371	0.0198508	-0.739062	0.460788	0.67799	-6.40884	-0.00575558	-0.0413971	0.029886	-0.318205	0.750622	0.868641	-6.91484	-0.0565586	-0.0920867	-0.0210305	-3.13839	0.00194516	0.00932734	-2.3843	-0.0562853	-0.085584	-0.0269865	-3.78406	0.000194296	0.00367438	0.214746
ENSG00000198208.11	RPS6KL1	14	protein_coding	FALSE	2.94003	2.85237	2.95987	3.02404	3.11537	2.98917	3.0699	117	74	45	46	118	47	-0.107502	-0.186678	-0.0283268	-2.67918	0.00806364	0.0519598	-3.30697	-0.171673	-0.260502	-0.0828446	-3.80984	0.000182583	0.00307009	-0.151122	-0.262999	-0.350213	-0.175784	-5.95115	1.40142e-08	4.27306e-07	8.69138	-0.0807312	-0.162479	0.0010169	-1.94502	0.0528963	0.184709	-4.68585
ENSG00000119630.13	PGF	14	protein_coding	FALSE	1.92288	1.98587	1.86161	1.91839	1.91478	1.8792	1.92774	117	74	45	46	118	47	0.124259	0.0508351	0.197683	3.34014	0.00102433	0.0127613	-1.4911	0.0674883	-0.0151909	0.150167	1.60993	0.109045	0.279884	-5.87469	0.0710901	-0.0103739	0.152554	1.72256	0.0867751	0.183053	-5.86637	-0.0485372	-0.127526	0.0304521	-1.21039	0.227306	0.458318	-5.85222
ENSG00000119718.10	EIF2B2	14	protein_coding	FALSE	4.72411	4.72403	4.70259	4.72027	4.75874	4.71745	4.75155	117	74	45	46	118	47	0.0214415	-0.0198759	0.0627588	1.02371	0.30729	0.541056	-6.07708	0.00375835	-0.0420713	0.049588	0.1616	0.871766	0.936176	-6.87802	-0.0347128	-0.0804357	0.01101	-1.49678	0.135978	0.256259	-5.94595	-0.0341022	-0.0733006	0.00509627	-1.71399	0.0878519	0.256085	-4.97081
ENSG00000119684.15	MLH3	14	protein_coding	FALSE	4.67841	4.60989	4.72434	4.73348	4.69629	4.72576	4.70573	117	74	45	46	118	47	-0.11445	-0.172792	-0.0561087	-3.86868	0.000148657	0.00315675	0.423132	-0.123585	-0.187086	-0.0600845	-3.83458	0.000162273	0.00280902	0.0849527	-0.0864002	-0.150781	-0.0220194	-2.64481	0.00876089	0.0307782	-3.51211	0.0200263	-0.0310552	0.0711078	0.772776	0.44051	0.666267	-6.00707
ENSG00000119640.8	ACYP1	14	protein_coding	FALSE	3.03126	3.02304	2.97764	3.08818	3.08946	3.03239	3.05404	117	74	45	46	118	47	0.0453984	-0.00950452	0.100301	1.63219	0.104475	0.28063	-5.51904	-0.0651394	-0.12692	-0.00335871	-2.07902	0.0388831	0.141746	-4.98586	-0.0664182	-0.127849	-0.0049876	-2.13334	0.034242	0.0900315	-5.04006	-0.0216587	-0.0781432	0.0348257	-0.755258	0.450817	0.674327	-6.31328
ENSG00000119703.13	ZC2HC1C	14	protein_coding	FALSE	0.167598	0.0816041	0.154398	0.28483	0.358167	0.22039	0.319008	117	74	45	46	118	47	-0.0727936	-0.178602	0.0330149	-1.35764	0.176298	0.388721	-5.91225	-0.203226	-0.321018	-0.0854338	-3.40198	0.000807024	0.00943265	-1.52888	-0.276563	-0.392288	-0.160838	-4.71742	4.94506e-06	6.80517e-05	3.15392	-0.0986173	-0.205181	0.00794641	-1.82289	0.0695489	0.219107	-4.94284
ENSG00000119638.12	NEK9	14	protein_coding	FALSE	6.2866	6.25354	6.34363	6.27939	6.29408	6.30521	6.3239	117	74	45	46	118	47	-0.0900916	-0.162421	-0.0177627	-2.45731	0.0149161	0.0789722	-3.85069	-0.0258538	-0.108281	0.0565734	-0.618111	0.537133	0.724805	-6.87358	-0.0405463	-0.122386	0.0412932	-0.976829	0.32981	0.48736	-6.7589	-0.0186829	-0.0935982	0.0562325	-0.491158	0.623744	0.798467	-6.37628
ENSG00000170348.8	TMED10	14	protein_coding	FALSE	8.08459	8.10176	8.02819	8.09084	8.1189	8.05408	8.12049	117	74	45	46	118	47	0.073566	0.0454147	0.101717	5.156	6.51939e-07	5.40531e-05	5.29869	0.0109202	-0.0208226	0.042663	0.677959	0.498503	0.694457	-6.77749	-0.017139	-0.0487322	0.0144541	-1.06965	0.286048	0.440644	-6.60461	-0.0664062	-0.0966972	-0.0361152	-4.31778	2.27745e-05	0.00072513	2.10654
ENSG00000170345.9	FOS	14	protein_coding	FALSE	3.10963	3.1754	2.97124	3.34046	3.08107	3.08427	3.16704	117	74	45	46	118	47	0.204165	-0.0266207	0.43495	1.74426	0.0826239	0.241222	-5.15233	-0.165058	-0.415952	0.0858359	-1.2964	0.196167	0.402302	-6.12642	0.0943393	-0.156258	0.344937	0.742331	0.458757	0.61125	-6.84995	-0.0827691	-0.318706	0.153168	-0.690922	0.490256	0.705194	-6.21625
ENSG00000140044.12	JDP2	14	protein_coding	FALSE	4.06786	4.05881	3.98678	4.11811	4.22005	4.0481	4.14863	117	74	45	46	118	47	0.0720372	-0.0203797	0.164454	1.53792	0.125795	0.315725	-5.60535	-0.0593	-0.162024	0.0434242	-1.13821	0.256371	0.474226	-6.42371	-0.161241	-0.261863	-0.060618	-3.16251	0.00184333	0.00892552	-2.40403	-0.100524	-0.1919	-0.00914803	-2.16665	0.0312045	0.131458	-4.25115
ENSG00000119686.9	FLVCR2	14	protein_coding	FALSE	2.54438	2.56157	2.37436	2.62332	2.7236	2.46866	2.71695	117	74	45	46	118	47	0.187205	0.100357	0.274053	4.25052	3.27033e-05	0.00101505	1.70394	-0.0617496	-0.159026	0.0355264	-1.25106	0.212245	0.422556	-6.29175	-0.16203	-0.255497	-0.0685622	-3.41976	0.000769131	0.00440458	-1.62824	-0.248289	-0.336743	-0.159835	-5.52819	8.08835e-08	7.77915e-06	7.10581
ENSG00000119685.19	TTLL5	14	protein_coding	FALSE	5.43798	5.46842	5.42906	5.40763	5.42116	5.42811	5.39306	117	74	45	46	118	47	0.0393548	-0.00725214	0.0859616	1.66557	0.0974424	0.268158	-5.15063	0.0607883	0.00973096	0.111846	2.34596	0.0198357	0.0904266	-4.13607	0.047258	-0.00429428	0.0988103	1.8069	0.07218	0.159321	-5.35581	0.0350485	-0.0100918	0.0801887	1.52983	0.127432	0.322861	-5.21871
ENSG00000133935.6	C14orf1	14	protein_coding	FALSE	6.0993	6.12661	6.09209	6.08055	6.06745	6.09701	6.04766	117	74	45	46	118	47	0.0345226	-0.00223162	0.0712768	1.85458	0.0654431	0.208163	-5.15346	0.0460631	0.00400225	0.0881239	2.15914	0.0319944	0.125325	-4.81726	0.0591597	0.0176154	0.100704	2.80957	0.00549943	0.0212833	-3.43116	0.0493487	0.0100015	0.0886958	2.47006	0.0141742	0.0781157	-3.60022
ENSG00000119650.12	IFT43	14	protein_coding	FALSE	3.41817	3.41709	3.38561	3.43952	3.4469	3.40842	3.43801	117	74	45	46	118	47	0.0314845	-0.00847178	0.0714408	1.55497	0.121729	0.309256	-5.70678	-0.0224326	-0.068149	0.0232838	-0.967432	0.334465	0.55293	-6.70458	-0.0298056	-0.0746813	0.0150702	-1.31035	0.191704	0.329746	-6.49813	-0.0295841	-0.0715118	0.0123435	-1.38979	0.165849	0.380509	-5.64368
ENSG00000119699.7	TGFB3	14	protein_coding	FALSE	-0.408053	-0.333904	-0.507409	-0.429549	-0.355908	-0.487934	-0.354182	117	74	45	46	118	47	0.173505	0.0265902	0.320419	2.33095	0.0209051	0.0987519	-4.20758	0.0956442	-0.0711507	0.262439	1.13082	0.259501	0.477292	-6.50971	0.0220041	-0.143862	0.187871	0.261793	0.793784	0.871164	-7.28188	-0.133753	-0.297572	0.0300668	-1.60829	0.109077	0.293407	-5.29006
ENSG00000089916.17	GPATCH2L	14	protein_coding	FALSE	6.33307	6.33852	6.31018	6.34273	6.34957	6.31442	6.36318	117	74	45	46	118	47	0.0283421	-0.00990438	0.0665886	1.46249	0.145395	0.345642	-5.64277	-0.00420735	-0.0472143	0.0387996	-0.192805	0.84729	0.923802	-6.96139	-0.0110483	-0.0539146	0.0318179	-0.508262	0.611834	0.738987	-7.01772	-0.0487663	-0.0876983	-0.00983433	-2.46726	0.0143008	0.0785309	-3.52526
ENSG00000119715.14	ESRRB	14	protein_coding	FALSE	-0.33951	-0.301632	-0.26563	-0.417576	-0.266185	-0.352014	-0.183125	117	74	45	46	118	47	-0.0360015	-0.214077	0.142074	-0.398815	0.690483	0.83807	-6.48717	0.115945	-0.0855085	0.317398	1.13395	0.257985	0.475893	-6.20573	-0.0354469	-0.235657	0.164763	-0.34901	0.72743	0.824469	-6.95195	-0.168889	-0.34323	0.00545216	-1.90799	0.0575484	0.194585	-4.62592
ENSG00000071246.10	VASH1	14	protein_coding	FALSE	3.53192	3.53621	3.50039	3.56058	3.52741	3.51782	3.5297	117	74	45	46	118	47	0.0358229	-0.0396728	0.111319	0.936372	0.35035	0.58312	-6.31362	-0.0243617	-0.110461	0.0617374	-0.55767	0.577642	0.754837	-6.86351	0.00880559	-0.0767	0.0943112	0.203058	0.839294	0.899945	-7.16861	-0.0118838	-0.0892767	0.065509	-0.302411	0.762588	0.883718	-6.43017
ENSG00000258301.3	RP11-488C13.5	14	lincRNA	FALSE	-3.13799	-3.22631	-3.07805	-3.02183	-3.01069	-3.06242	-3.02179	117	74	45	46	118	47	-0.148261	-0.353374	0.0568521	-1.42982	0.155132	0.359595	-5.98185	-0.204479	-0.442312	0.0333544	-1.6968	0.0915082	0.249826	-5.82035	-0.215621	-0.448861	0.0176202	-1.82734	0.0697305	0.155325	-5.77568	-0.0406272	-0.269008	0.187754	-0.350553	0.726252	0.862564	-6.58318
ENSG00000013523.9	ANGEL1	14	protein_coding	FALSE	5.70516	5.70584	5.70797	5.72655	5.67018	5.71285	5.68519	117	74	45	46	118	47	-0.00212876	-0.0451897	0.0409322	-0.0975501	0.922398	0.962903	-6.5136	-0.0207124	-0.0681672	0.0267424	-0.860102	0.390652	0.603117	-6.45358	0.035661	-0.0121229	0.0834449	1.47127	0.142729	0.265356	-5.90535	0.0276568	-0.0133332	0.0686468	1.32927	0.185048	0.406014	-5.5443
ENSG00000119669.4	IRF2BPL	14	protein_coding	TRUE	7.02032	7.10181	6.9615	6.98841	6.96051	6.96405	6.9986	117	74	45	46	118	47	0.140311	0.0810635	0.199559	4.67148	5.66132e-06	0.000277801	3.27153	0.113406	0.047709	0.179103	3.40126	0.00079137	0.00931968	-1.37853	0.141298	0.0753036	0.207292	4.22034	3.6077e-05	0.000348679	1.23842	-0.0345515	-0.0919357	0.0228327	-1.18625	0.236727	0.468913	-5.705
ENSG00000258819.1	RP11-7F17.3	14	lincRNA	FALSE	-1.77155	-1.7242	-1.79921	-1.66379	-1.71829	-1.74135	-1.69611	117	74	45	46	118	47	0.0750061	-0.147084	0.297096	0.666568	0.50593	0.713175	-6.64951	-0.0604082	-0.309164	0.188347	-0.478874	0.632554	0.794228	-7.04557	-0.00590766	-0.255281	0.243466	-0.0467404	0.962771	0.980125	-7.3206	-0.0452353	-0.286227	0.195756	-0.369695	0.711924	0.855462	-6.49086
ENSG00000198894.7	CIPC	14	protein_coding	FALSE	5.67352	5.69815	5.65874	5.65494	5.67024	5.65866	5.67537	117	74	45	46	118	47	0.0394072	-0.000296947	0.0791113	1.95961	0.0517181	0.178302	-4.89581	0.0432009	-0.00198704	0.0883888	1.88463	0.0608598	0.191428	-5.29879	0.0279029	-0.0168435	0.0726493	1.23022	0.220173	0.364918	-6.47214	-0.0167025	-0.0569841	0.0235792	-0.816632	0.414915	0.645598	-6.23531
ENSG00000165548.10	TMEM63C	14	protein_coding	FALSE	2.73104	2.7757	2.63443	2.74379	2.78526	2.68477	2.75405	117	74	45	46	118	47	0.141273	0.0731858	0.20936	4.09308	6.31672e-05	0.00167428	1.10605	0.0319077	-0.0444193	0.108235	0.824056	0.410836	0.62059	-6.75522	-0.00956056	-0.0849153	0.0657942	-0.250309	0.802626	0.877477	-7.23949	-0.069281	-0.135618	-0.00294384	-2.05689	0.0407337	0.155392	-4.45503
ENSG00000177108.5	ZDHHC22	14	protein_coding	FALSE	5.06701	5.17248	4.95455	5.02139	5.04393	4.99732	5.00807	117	74	45	46	118	47	0.217936	0.117107	0.318765	4.26487	3.21724e-05	0.00101025	1.76981	0.151093	0.0393167	0.262869	2.6638	0.0082891	0.049473	-3.42316	0.128556	0.0168703	0.240241	2.26946	0.0242844	0.0688099	-4.49969	-0.0107517	-0.107744	0.0862403	-0.21848	0.82726	0.917839	-6.31275
ENSG00000165553.4	NGB	14	protein_coding	FALSE	-2.30974	-2.37349	-2.20935	-2.22368	-2.21333	-2.18792	-2.26862	117	74	45	46	118	47	-0.164141	-0.350384	0.0221016	-1.73576	0.0838361	0.243452	-5.53913	-0.149819	-0.361606	0.0619678	-1.39322	0.164789	0.360577	-6.34089	-0.160165	-0.367315	0.0469848	-1.52277	0.129078	0.246524	-6.33789	0.0807083	-0.12432	0.285736	0.77526	0.438914	0.66487	-6.40968
ENSG00000009830.11	POMT2	14	protein_coding	FALSE	4.73771	4.75923	4.72257	4.72879	4.73915	4.73147	4.71689	117	74	45	46	118	47	0.0366572	-0.0117459	0.0850603	1.49374	0.136882	0.332256	-5.41534	0.0304319	-0.0227025	0.0835663	1.12853	0.260283	0.478101	-6.18085	0.0200803	-0.0333401	0.0735007	0.740927	0.45955	0.611921	-6.69594	0.0145832	-0.028669	0.0578355	0.66438	0.507122	0.717378	-6.12219
ENSG00000100577.18	GSTZ1	14	protein_coding	FALSE	4.88924	4.90339	4.8663	4.8521	4.90588	4.86334	4.91681	117	74	45	46	118	47	0.0370829	-0.0164593	0.090625	1.36578	0.173553	0.385162	-5.41997	0.0512828	-0.00629926	0.108865	1.75473	0.0806292	0.230168	-5.14339	-0.00249301	-0.0608471	0.0558611	-0.084193	0.932979	0.962074	-6.79431	-0.0534714	-0.0993655	-0.00757735	-2.29866	0.0226465	0.106262	-3.74301
ENSG00000100580.7	TMED8	14	protein_coding	FALSE	5.86078	5.83115	5.86279	5.90986	5.89773	5.88008	5.89675	117	74	45	46	118	47	-0.0316415	-0.0691059	0.00582298	-1.66639	0.097352	0.267997	-5.26315	-0.0787073	-0.12034	-0.0370749	-3.72562	0.000247003	0.00386859	-0.368017	-0.0665768	-0.10835	-0.0248031	-3.14227	0.001925	0.00925178	-2.33169	-0.0166692	-0.0539508	0.0206123	-0.88082	0.379305	0.615215	-6.01889
ENSG00000100583.4	SAMD15	14	protein_coding	FALSE	-0.735685	-0.656509	-0.770978	-0.730766	-0.701571	-0.726954	-0.7562	117	74	45	46	118	47	0.114468	-0.0299212	0.258858	1.56661	0.11934	0.305261	-5.66013	0.0742564	-0.0907507	0.239264	0.887833	0.375784	0.589342	-6.74902	0.0450613	-0.117713	0.207835	0.546572	0.585407	0.718555	-7.17039	0.0292461	-0.130879	0.189371	0.3598	0.719314	0.859368	-6.4532
ENSG00000165555.9	NOXRED1	14	protein_coding	FALSE	-2.12752	-2.18462	-2.04522	-2.06141	-2.14894	-2.06323	-2.1055	117	74	45	46	118	47	-0.139406	-0.31041	0.0315976	-1.6094	0.109407	0.289623	-5.72126	-0.123211	-0.322657	0.0762354	-1.21799	0.224628	0.43738	-6.51491	-0.0356887	-0.232002	0.160625	-0.358639	0.720271	0.819501	-7.36951	0.0422698	-0.150877	0.235416	0.431119	0.666771	0.825967	-6.54769
ENSG00000151445.15	VIPAS39	14	protein_coding	FALSE	4.84106	4.85829	4.83967	4.81718	4.82126	4.83686	4.83047	117	74	45	46	118	47	0.0186238	-0.0187569	0.0560045	0.983835	0.326663	0.56076	-6.2731	0.04111	-0.00137343	0.0835934	1.90772	0.0578072	0.185113	-5.23114	0.0370303	-0.0050409	0.0791015	1.73667	0.0841371	0.179119	-5.7057	0.00638154	-0.0315958	0.0443588	0.330936	0.740968	0.871262	-6.45662
ENSG00000100591.7	AHSA1	14	protein_coding	FALSE	6.8785	6.86648	6.85794	6.9011	6.91339	6.88357	6.89202	117	74	45	46	118	47	0.00854796	-0.0337306	0.0508266	0.398893	0.690435	0.83807	-6.51148	-0.0346205	-0.0813902	0.0121492	-1.4587	0.146047	0.336118	-5.83781	-0.04691	-0.0938492	2.92766e-05	-1.97025	0.0501417	0.120356	-5.13912	-0.00845607	-0.0481657	0.0312535	-0.419566	0.675192	0.831692	-6.31382
ENSG00000100593.17	ISM2	14	protein_coding	FALSE	-0.556038	-0.468828	-0.634266	-0.517158	-0.514291	-0.593868	-0.49073	117	74	45	46	118	47	0.165438	0.0167154	0.31416	2.19467	0.029438	0.123807	-4.4195	0.0483295	-0.119539	0.216198	0.567505	0.57097	0.749317	-6.89592	0.045463	-0.12018	0.211106	0.541405	0.588866	0.720657	-7.08735	-0.103138	-0.257926	0.0516495	-1.31232	0.190616	0.413515	-5.67691
ENSG00000100596.6	SPTLC2	14	protein_coding	FALSE	6.54481	6.56322	6.49277	6.54686	6.58103	6.50688	6.58999	117	74	45	46	118	47	0.070454	0.0376517	0.103256	4.23835	3.60139e-05	0.00109413	1.63194	0.0163642	-0.0209124	0.0536409	0.865208	0.387874	0.60069	-6.68284	-0.0178092	-0.054723	0.0191046	-0.951445	0.342546	0.500511	-6.77768	-0.0831098	-0.117229	-0.0489908	-4.79756	2.76969e-06	0.000143436	3.96625
ENSG00000100601.9	ALKBH1	14	protein_coding	FALSE	4.31202	4.30035	4.31781	4.31622	4.34231	4.32083	4.34125	117	74	45	46	118	47	-0.0174535	-0.0620694	0.0271625	-0.772099	0.441104	0.663482	-6.47937	-0.0158717	-0.0665534	0.03481	-0.617322	0.537686	0.725202	-6.85984	-0.0419534	-0.091836	0.00792913	-1.65925	0.0987568	0.201281	-5.86398	-0.0204191	-0.0648779	0.0240397	-0.904531	0.36658	0.604479	-6.12133
ENSG00000119705.9	SLIRP	14	protein_coding	FALSE	6.13017	6.10942	6.10907	6.16077	6.18737	6.14185	6.13977	117	74	45	46	118	47	0.000348145	-0.0515141	0.0522104	0.0132453	0.989447	0.995537	-6.68232	-0.0513491	-0.109389	0.00669098	-1.7436	0.0826249	0.233724	-5.47093	-0.0779568	-0.135811	-0.0201024	-2.65694	0.00851737	0.0301168	-3.69841	0.00208246	-0.0454231	0.049588	0.086352	0.931258	0.970096	-6.42243
ENSG00000100603.13	SNW1	14	protein_coding	FALSE	6.47919	6.48063	6.46604	6.48755	6.48241	6.47156	6.48237	117	74	45	46	118	47	0.0145833	-0.0161904	0.045357	0.934807	0.351084	0.583845	-6.13052	-0.00692318	-0.0408818	0.0270354	-0.40172	0.688268	0.83098	-6.78288	-0.00178606	-0.0359345	0.0323624	-0.1031	0.917981	0.95254	-7.01574	-0.0108057	-0.042202	0.0205906	-0.678171	0.498353	0.711612	-6.14051
ENSG00000063761.15	ADCK1	14	protein_coding	FALSE	3.43142	3.41433	3.40241	3.49818	3.46477	3.43118	3.4612	117	74	45	46	118	47	0.0119194	-0.0832482	0.107087	0.246923	0.805213	0.905427	-6.22926	-0.0838544	-0.185664	0.0179552	-1.62273	0.105999	0.27494	-5.30087	-0.0504444	-0.153929	0.0530403	-0.96052	0.337816	0.496054	-6.27662	-0.0300165	-0.10742	0.047387	-0.76515	0.445173	0.670185	-5.9111
ENSG00000021645.18	NRXN3	14	protein_coding	FALSE	2.1849	2.27585	2.13634	2.14084	2.11094	2.14241	2.09066	117	74	45	46	118	47	0.139516	0.0300366	0.248995	2.51718	0.0128373	0.0714028	-3.82318	0.135016	0.0075329	0.262499	2.0886	0.0380279	0.14006	-5.02188	0.164916	0.0392218	0.290611	2.58945	0.0104217	0.0352935	-4.05626	0.0517553	-0.0655953	0.169106	0.868713	0.385858	0.620775	-6.19801
ENSG00000211448.11	DIO2	14	protein_coding	FALSE	-2.20844	-2.12595	-2.29404	-1.95961	-2.16434	-2.1231	-2.26364	117	74	45	46	118	47	0.168087	-0.104399	0.440574	1.2177	0.225026	0.452336	-6.10289	-0.166337	-0.464702	0.132028	-1.09991	0.27281	0.492515	-6.54691	0.0383882	-0.268399	0.345176	0.246892	0.80527	0.879204	-7.25481	0.140539	-0.157805	0.438883	0.927845	0.3544	0.593192	-6.08921
ENSG00000100629.16	CEP128	14	protein_coding	FALSE	3.90605	3.95697	3.92187	3.84987	3.8114	3.88542	3.8234	117	74	45	46	118	47	0.0351066	-0.00564243	0.0758557	1.70071	0.0908305	0.256225	-5.29342	0.107103	0.0610723	0.153134	4.58628	7.66969e-06	0.000242192	2.76341	0.145577	0.0994353	0.191719	6.22236	2.93831e-09	1.08453e-07	9.86971	0.0620247	0.0183411	0.105708	2.79643	0.00556896	0.0415659	-2.71212
ENSG00000165417.11	GTF2A1	14	protein_coding	FALSE	6.79241	6.81365	6.75709	6.79763	6.78571	6.77421	6.7809	117	74	45	46	118	47	0.0565589	0.0196725	0.0934452	3.03125	0.00289803	0.0259589	-2.48967	0.0160173	-0.0268212	0.0588557	0.73763	0.461669	0.665138	-6.94677	0.027937	-0.0140574	0.0699314	1.31407	0.190751	0.328679	-6.54222	-0.00669616	-0.0450239	0.0316316	-0.344077	0.731076	0.865008	-6.63539
ENSG00000140022.9	STON2	14	protein_coding	FALSE	3.79271	3.8258	3.82243	3.71456	3.72646	3.77166	3.74416	117	74	45	46	118	47	0.00336978	-0.076737	0.0834766	0.0829915	0.933948	0.968803	-6.69196	0.111237	0.0202117	0.202261	2.40808	0.0168401	0.0812833	-4.13601	0.0993366	0.00897073	0.189702	2.16721	0.031361	0.0841444	-4.83004	0.0274992	-0.0530042	0.108003	0.672789	0.501708	0.713296	-6.21286
ENSG00000071537.13	SEL1L	14	protein_coding	FALSE	5.9697	5.97656	5.95167	5.98358	5.96489	5.96483	5.96109	117	74	45	46	118	47	0.024889	-0.019781	0.0695591	1.10029	0.272844	0.505307	-6.12885	-0.00702461	-0.05747	0.0434208	-0.274516	0.783959	0.889438	-6.9698	0.0116664	-0.0384231	0.061756	0.459528	0.646399	0.765933	-7.07284	0.0037349	-0.0393964	0.0468662	0.170545	0.864719	0.93738	-6.53794
ENSG00000258743.5	RP11-406A9.2	14	lincRNA	FALSE	-1.38456	-1.42835	-0.972709	-0.959826	-1.07979	-1.04097	-1.01505	117	74	45	46	118	47	-0.455646	-0.756028	-0.155264	-3.00894	0.00330687	0.0285181	-2.60892	-0.468529	-0.81798	-0.119079	-2.65656	0.00904749	0.0526368	-3.81398	-0.348562	-0.702689	0.00556533	-1.94787	0.0536542	0.126798	-5.55665	-0.0259222	-0.363972	0.312127	-0.15102	0.880081	0.943999	-6.68226
ENSG00000185070.10	FLRT2	14	protein_coding	FALSE	3.21074	3.30216	3.20949	3.12232	3.15194	3.18489	3.13104	117	74	45	46	118	47	0.0926659	-0.0550431	0.240375	1.23826	0.217298	0.442243	-5.93649	0.179842	0.0117235	0.347961	2.10848	0.0361445	0.135369	-4.78145	0.150223	-0.0174092	0.317855	1.76716	0.0787339	0.170418	-5.58644	0.0538453	-0.0953505	0.203041	0.710784	0.477878	0.696317	-6.16713
ENSG00000258733.5	CTD-2341M24.1	14	lincRNA	FALSE	-2.91822	-3.00189	-3.04849	-2.76218	-2.73015	-2.92607	-2.7841	117	74	45	46	118	47	0.0465954	-0.208804	0.301995	0.360071	0.719229	0.856042	-6.92683	-0.239711	-0.52306	0.0436382	-1.66942	0.0967854	0.25942	-5.90709	-0.271737	-0.544181	0.000706005	-1.97186	0.0505885	0.121209	-5.566	-0.141978	-0.410298	0.126342	-1.04292	0.298149	0.538139	-6.15334
ENSG00000054983.16	GALC	14	protein_coding	FALSE	4.79556	4.89001	4.82685	4.70155	4.59463	4.76728	4.64874	117	74	45	46	118	47	0.06316	0.00896848	0.117351	2.30032	0.0226162	0.103889	-4.12093	0.18846	0.126492	0.250429	5.99333	8.20589e-09	6.67214e-07	8.84568	0.295381	0.233529	0.357233	9.41546	9.90714e-18	1.10428e-15	26.5881	0.118548	0.06425	0.172847	4.30132	2.49171e-05	0.000773763	2.02609
ENSG00000100433.15	KCNK10	14	protein_coding	FALSE	0.695581	0.694156	0.717019	0.64843	0.744912	0.699503	0.693423	117	74	45	46	118	47	-0.0228628	-0.139385	0.0936599	-0.387304	0.699013	0.843255	-6.7439	0.0457264	-0.086978	0.178431	0.679376	0.497669	0.694146	-6.86091	-0.0507551	-0.182901	0.0813913	-0.757576	0.449636	0.602822	-6.97237	0.00608044	-0.116735	0.128896	0.0975144	0.922397	0.965854	-6.53106
ENSG00000042317.16	SPATA7	14	protein_coding	FALSE	3.48614	3.49413	3.50445	3.46189	3.47536	3.4891	3.49086	117	74	45	46	118	47	-0.0103235	-0.0623571	0.04171	-0.391664	0.6958	0.841187	-6.58545	0.0322365	-0.0264042	0.0908772	1.08356	0.279777	0.500364	-6.35978	0.0187696	-0.0397368	0.0772761	0.632716	0.527662	0.671182	-6.90916	-0.00175614	-0.0530849	0.0495726	-0.0673852	0.946329	0.976239	-6.4396
ENSG00000070778.12	PTPN21	14	protein_coding	FALSE	4.56635	4.56734	4.56327	4.55535	4.60294	4.56816	4.60389	117	74	45	46	118	47	0.00407474	-0.0573117	0.0654612	0.130957	0.895952	0.949608	-6.76408	0.0119897	-0.0573379	0.0813173	0.340849	0.733545	0.859097	-6.99556	-0.0355944	-0.104046	0.0328576	-1.02559	0.306368	0.463087	-6.70539	-0.0357304	-0.0996225	0.0281616	-1.10137	0.271788	0.508443	-5.89931
ENSG00000100722.18	ZC3H14	14	protein_coding	FALSE	6.61183	6.60179	6.62879	6.61057	6.61291	6.62611	6.60365	117	74	45	46	118	47	-0.0270079	-0.0552543	0.00123848	-1.88811	0.0607961	0.19873	-5.05984	-0.00878796	-0.0409786	0.0234027	-0.538205	0.591012	0.76465	-6.93903	-0.0111258	-0.0430016	0.0207499	-0.688678	0.491902	0.640063	-7.02049	0.0224622	-0.0071866	0.0521111	1.49212	0.136931	0.33699	-5.40173
ENSG00000165521.15	EML5	14	protein_coding	FALSE	-0.101153	-0.236079	0.0806026	-0.00692727	-0.0600055	0.0499978	-0.0870741	117	74	45	46	118	47	-0.316681	-0.44666	-0.186703	-4.80758	3.21042e-06	0.000186971	3.87882	-0.229152	-0.374401	-0.0839018	-3.10981	0.00212838	0.0190142	-2.33696	-0.176073	-0.321811	-0.0303354	-2.38256	0.0181435	0.0545211	-4.38031	0.137072	0.000730868	0.273413	1.98001	0.0487937	0.175069	-4.57939
ENSG00000165533.18	TTC8	14	protein_coding	FALSE	4.07819	4.04689	4.11585	4.11299	4.07102	4.11324	4.07759	117	74	45	46	118	47	-0.0689579	-0.107215	-0.0307004	-3.55694	0.000480839	0.00735727	-0.753456	-0.0661021	-0.109672	-0.0225318	-2.99038	0.00311141	0.0250086	-2.72025	-0.0241312	-0.0673469	0.0190845	-1.10121	0.272153	0.425043	-6.6262	0.0356477	-0.00548034	0.0767756	1.70708	0.0890516	0.258285	-5.0536
ENSG00000053254.15	FOXN3	14	protein_coding	FALSE	7.61967	7.62317	7.64102	7.58434	7.62694	7.61071	7.63846	117	74	45	46	118	47	-0.0178541	-0.0573623	0.0216541	-0.89146	0.373821	0.60632	-6.24008	0.0388301	-0.00522332	0.0828835	1.73684	0.0837728	0.235625	-5.43764	-0.00377485	-0.0478988	0.040349	-0.168649	0.866235	0.918281	-7.07288	-0.0277515	-0.067797	0.0122941	-1.36517	0.173485	0.391201	-5.49792
ENSG00000140025.15	EFCAB11	14	protein_coding	FALSE	3.79649	3.78677	3.80276	3.81123	3.82674	3.80966	3.80946	117	74	45	46	118	47	-0.015988	-0.0736022	0.0416262	-0.547315	0.584793	0.768917	-6.22386	-0.0244609	-0.0866109	0.0376891	-0.775509	0.438841	0.646319	-6.39503	-0.0399629	-0.10295	0.0230246	-1.25047	0.212472	0.356222	-6.06781	0.00020719	-0.0488174	0.0492318	0.00833556	0.993358	0.997014	-6.24868
ENSG00000042088.13	TDP1	14	protein_coding	FALSE	6.14864	6.17548	6.15353	6.10618	6.11471	6.13486	6.11246	117	74	45	46	118	47	0.0219492	-0.0266502	0.0705485	0.890683	0.37419	0.606674	-5.8202	0.0693066	0.0177547	0.120859	2.64905	0.00863644	0.0509498	-3.19825	0.0607718	0.00828816	0.113255	2.28191	0.0234416	0.0669969	-4.1661	0.0224039	-0.0161643	0.0609722	1.14697	0.253061	0.487722	-5.58452
ENSG00000152315.4	KCNK13	14	protein_coding	FALSE	-2.02019	-1.94587	-2.08434	-1.92112	-1.92184	-1.99545	-2.08201	117	74	45	46	118	47	0.138467	-0.0833349	0.36027	1.23243	0.219507	0.445177	-6.14275	-0.0247494	-0.26949	0.219991	-0.19961	0.842022	0.920737	-7.18109	-0.0240347	-0.261397	0.213328	-0.200174	0.841632	0.902032	-7.37653	0.0865574	-0.144773	0.317888	0.737389	0.461665	0.683142	-6.33998
ENSG00000100764.13	PSMC1	14	protein_coding	FALSE	5.01246	4.98154	4.99451	5.04787	5.08443	5.01796	5.05198	117	74	45	46	118	47	-0.0129721	-0.0523197	0.0263755	-0.650359	0.516257	0.721028	-6.38838	-0.0663277	-0.109857	-0.0227987	-3.0027	0.00297906	0.0242694	-2.56398	-0.102893	-0.14643	-0.0593551	-4.65931	5.68252e-06	7.60489e-05	2.89714	-0.0340157	-0.0680561	2.47364e-05	-1.96839	0.0501654	0.178582	-4.54364
ENSG00000119720.17	NRDE2	14	protein_coding	FALSE	4.06671	4.05689	4.05375	4.07106	4.09723	4.062	4.08338	117	74	45	46	118	47	0.00313312	-0.0447647	0.0510309	0.129113	0.897419	0.950325	-6.77107	-0.0141703	-0.0683742	0.0400336	-0.515347	0.606851	0.776341	-6.92551	-0.0403455	-0.0940399	0.0133489	-1.48233	0.139942	0.261621	-6.1393	-0.0213779	-0.0701102	0.0273543	-0.863963	0.388433	0.622886	-6.14009
ENSG00000275198.1	RP11-471B22.3	14	lincRNA	FALSE	-0.813915	-0.83868	-0.722938	-0.838159	-0.838661	-0.771323	-0.861133	117	74	45	46	118	47	-0.115743	-0.260456	0.02897	-1.58124	0.116075	0.300202	-5.72814	-0.000521735	-0.168414	0.16737	-0.0061306	0.995115	0.997129	-7.21984	-1.93587e-05	-0.167287	0.167248	-0.000228501	0.999818	0.999937	-7.38796	0.0898093	-0.0654852	0.245104	1.13896	0.255804	0.490536	-6.04562
ENSG00000198668.10	CALM1	14	protein_coding	FALSE	8.22861	8.26329	8.15183	8.22051	8.27105	8.18831	8.23863	117	74	45	46	118	47	0.111465	0.0773247	0.145606	6.44167	1.01294e-09	2.33544e-07	10.7257	0.0427873	0.00532624	0.0802483	2.25074	0.0253687	0.106786	-4.36205	-0.00775721	-0.0454915	0.0299771	-0.405272	0.685693	0.794062	-6.90447	-0.0503174	-0.0808841	-0.0197507	-3.24482	0.00136455	0.0151065	-1.43626
ENSG00000165914.14	TTC7B	14	protein_coding	FALSE	4.93255	4.94195	4.92368	4.91398	4.94522	4.92489	4.93711	117	74	45	46	118	47	0.0182659	-0.0243643	0.0608962	0.845475	0.398968	0.628454	-6.28393	0.0279634	-0.0195311	0.0754578	1.16036	0.247162	0.463611	-6.26187	-0.00326896	-0.0507685	0.0442306	-0.135705	0.89219	0.935197	-7.08478	-0.0122228	-0.0530912	0.0286456	-0.589185	0.556298	0.75349	-6.2187
ENSG00000100784.10	RPS6KA5	14	protein_coding	FALSE	3.16875	3.21573	3.12049	3.16964	3.1715	3.15379	3.14326	117	74	45	46	118	47	0.0952377	0.0271559	0.163319	2.76093	0.00638164	0.0443441	-3.12094	0.046085	-0.0311729	0.123343	1.17606	0.240931	0.4564	-6.41259	0.0442335	-0.0328525	0.12132	1.13198	0.25909	0.410268	-6.62801	0.0105302	-0.0622234	0.0832839	0.285076	0.775825	0.891281	-6.49001
ENSG00000133943.20	C14orf159	14	protein_coding	FALSE	4.63289	4.68144	4.54497	4.61523	4.68449	4.58082	4.66325	117	74	45	46	118	47	0.136468	0.0700772	0.202859	4.05507	7.35631e-05	0.00188741	1.01387	0.0662113	-0.00711093	0.139534	1.77955	0.0765129	0.222691	-5.33122	-0.00305059	-0.0763793	0.0702781	-0.0820233	0.934708	0.962976	-7.05064	-0.0824268	-0.146852	-0.0180016	-2.52017	0.0123719	0.0711416	-3.3721
ENSG00000119714.10	GPR68	14	protein_coding	FALSE	-0.590965	-0.566781	-0.518817	-0.66124	-0.589851	-0.582517	-0.58743	117	74	45	46	118	47	-0.0479643	-0.16689	0.0709616	-0.79558	0.427276	0.652347	-6.4868	0.0944583	-0.040662	0.229579	1.37784	0.169673	0.366876	-6.13328	0.0230693	-0.112166	0.158305	0.336354	0.736952	0.831567	-7.18242	0.00491269	-0.125259	0.135084	0.0743297	0.940808	0.974145	-6.5045
ENSG00000015133.18	CCDC88C	14	protein_coding	FALSE	6.28333	6.36594	6.27764	6.19414	6.17146	6.24089	6.19078	117	74	45	46	118	47	0.088303	0.0447521	0.131854	4.00177	9.28279e-05	0.0022288	0.776636	0.171802	0.122387	0.221216	6.85232	7.3193e-11	8.15835e-09	13.1121	0.194488	0.145295	0.243681	7.79657	3.5748e-13	2.71025e-11	17.9488	0.0501077	0.00402852	0.0961869	2.14186	0.0331877	0.136207	-4.2296
ENSG00000100796.17	PPP4R3A	14	protein_coding	FALSE	7.19124	7.20561	7.21412	7.18053	7.13168	7.19566	7.16323	117	74	45	46	118	47	-0.00851001	-0.0427914	0.0257714	-0.489865	0.624831	0.797553	-6.58259	0.0250786	-0.0134518	0.0636089	1.28273	0.200932	0.407774	-6.16974	0.0739271	0.0354385	0.112416	3.7874	0.000201016	0.001471	-0.340695	0.0324302	-0.000864649	0.0657251	1.91873	0.0562035	0.191606	-4.63787
ENSG00000133962.7	CATSPERB	14	protein_coding	FALSE	-2.44345	-2.43451	-2.29266	-2.46124	-2.6472	-2.34139	-2.61895	117	74	45	46	118	47	-0.141854	-0.366546	0.0828378	-1.24654	0.214336	0.438271	-6.21106	0.0267315	-0.237845	0.291308	0.199197	0.842305	0.920797	-7.20235	0.21269	-0.0526698	0.478051	1.58097	0.115541	0.226734	-6.13979	0.277563	0.0167665	0.538359	2.09628	0.0370789	0.145982	-4.46497
ENSG00000165929.12	TC2N	14	protein_coding	FALSE	5.59498	5.59311	5.5841	5.62139	5.60742	5.60515	5.59787	117	74	45	46	118	47	0.00901209	-0.0362786	0.0543027	0.3926	0.695072	0.840549	-6.49812	-0.0282752	-0.0783365	0.0217861	-1.11302	0.266892	0.485208	-6.26006	-0.0143096	-0.064641	0.0360218	-0.560527	0.575729	0.710626	-6.87597	0.00728314	-0.0335163	0.0480826	0.351621	0.725427	0.862142	-6.37491
ENSG00000140092.14	FBLN5	14	protein_coding	FALSE	1.84175	1.99578	1.84838	1.71125	1.60766	1.77762	1.6394	117	74	45	46	118	47	0.147406	-0.0013422	0.296154	1.95434	0.0520828	0.178899	-4.81947	0.284532	0.115677	0.453387	3.3209	0.00105003	0.0115284	-1.66701	0.38812	0.215921	0.560319	4.44255	1.42158e-05	0.00016467	2.12327	0.138223	-0.00384103	0.280286	1.91627	0.0564737	0.192294	-4.5897
ENSG00000100815.12	TRIP11	14	protein_coding	FALSE	5.20549	5.21404	5.19182	5.22463	5.18727	5.21008	5.1781	117	74	45	46	118	47	0.0222178	-0.0215258	0.0659615	1.00298	0.317366	0.551247	-6.34706	-0.0105987	-0.0604058	0.0392084	-0.419594	0.67523	0.82177	-7.03081	0.026762	-0.0227194	0.0762433	1.06732	0.287276	0.442293	-6.72109	0.031984	-0.015537	0.079505	1.32553	0.186197	0.407474	-5.64193
ENSG00000066427.21	ATXN3	14	protein_coding	FALSE	5.39027	5.37982	5.41804	5.38535	5.38418	5.40511	5.37972	117	74	45	46	118	47	-0.0382171	-0.0665443	-0.00988993	-2.66454	0.00850461	0.0539951	-3.40223	-0.0055253	-0.0379732	0.0269226	-0.335762	0.7374	0.86184	-7.07171	-0.00435821	-0.036526	0.0278096	-0.267353	0.789505	0.868337	-7.26512	0.0253964	-0.00579838	0.0565912	1.60343	0.110105	0.294878	-5.30314
ENSG00000183648.9	NDUFB1	14	protein_coding	FALSE	4.72128	4.70452	4.70433	4.78678	4.73515	4.73962	4.70834	117	74	45	46	118	47	0.000191855	-0.0615769	0.0619606	0.00612717	0.995118	0.998137	-6.44451	-0.0822594	-0.149145	-0.0153739	-2.4235	0.0161618	0.0788579	-3.92019	-0.0306297	-0.0983609	0.0371015	-0.891428	0.373709	0.531197	-6.51894	0.0312792	-0.0224793	0.0850376	1.14692	0.252703	0.487478	-5.714
ENSG00000165934.12	CPSF2	14	protein_coding	FALSE	7.65594	7.64773	7.6459	7.66531	7.66885	7.6542	7.6676	117	74	45	46	118	47	0.00183052	-0.0417688	0.0454299	0.0828167	0.934084	0.968853	-6.16529	-0.0175787	-0.0635617	0.0284043	-0.753357	0.45203	0.657154	-6.23001	-0.0211166	-0.0680352	0.025802	-0.887047	0.376032	0.533417	-6.26183	-0.0134008	-0.0482974	0.0214958	-0.758685	0.449214	0.673261	-5.94347
ENSG00000140090.17	SLC24A4	14	protein_coding	FALSE	-0.768058	-0.907486	-0.543392	-0.682836	-0.783761	-0.620207	-0.772344	117	74	45	46	118	47	-0.364094	-0.509293	-0.218895	-4.94964	1.76604e-06	0.000118897	4.50053	-0.224649	-0.390074	-0.0592247	-2.67698	0.00801146	0.0483995	-3.57427	-0.123725	-0.291374	0.0439234	-1.45523	0.147168	0.271509	-6.17223	0.152137	-0.00589981	0.310174	1.89602	0.0591163	0.197575	-4.7846
ENSG00000100599.15	RIN3	14	protein_coding	FALSE	1.85882	1.82736	1.85761	1.94114	1.91434	1.89725	1.91003	117	74	45	46	118	47	-0.0302546	-0.115387	0.0548781	-0.701401	0.483988	0.696747	-6.48192	-0.113787	-0.209228	-0.0183454	-2.35042	0.0196913	0.0900121	-4.30761	-0.0869884	-0.181298	0.00732115	-1.81971	0.0704184	0.15646	-5.55076	-0.0127786	-0.0996226	0.0740654	-0.289793	0.772214	0.889544	-6.4489
ENSG00000100600.14	LGMN	14	protein_coding	FALSE	6.32157	6.3361	6.3317	6.30848	6.28346	6.31793	6.3006	117	74	45	46	118	47	0.00440619	-0.0260408	0.0348532	0.285508	0.775575	0.890612	-6.7035	0.0276173	-0.00687233	0.062107	1.57801	0.115984	0.291058	-5.7886	0.0526456	0.0183845	0.0869066	3.02964	0.00276481	0.0123303	-2.74273	0.0173358	-0.0143047	0.0489762	1.0791	0.281587	0.519437	-5.90652
ENSG00000066455.12	GOLGA5	14	protein_coding	FALSE	5.79736	5.7979	5.81233	5.79961	5.77295	5.80434	5.7837	117	74	45	46	118	47	-0.0144328	-0.0517817	0.0229161	-0.76277	0.446647	0.667396	-6.41843	-0.00171694	-0.0438021	0.0403683	-0.0804105	0.935985	0.96814	-6.98578	0.0249452	-0.016965	0.0668554	1.1739	0.241873	0.390492	-6.47044	0.0206354	-0.018324	0.0595948	1.04333	0.297836	0.53781	-5.89828
ENSG00000100604.12	CHGA	14	protein_coding	FALSE	5.4428	5.43282	5.50079	5.62538	5.31828	5.55909	5.31246	117	74	45	46	118	47	-0.0679731	-0.237447	0.101501	-0.791385	0.429752	0.654188	-6.22526	-0.192565	-0.376892	-0.00823761	-2.05895	0.0406839	0.146283	-4.77472	0.114532	-0.0754673	0.304532	1.1882	0.236073	0.383751	-6.28125	0.246631	0.0877068	0.405555	3.05939	0.00250909	0.0236057	-1.91742
ENSG00000100605.16	ITPK1	14	protein_coding	FALSE	6.9379	6.95116	6.93593	6.92266	6.90432	6.93188	6.8939	117	74	45	46	118	47	0.0152261	-0.0249382	0.0553903	0.74822	0.455338	0.674096	-6.28787	0.0284943	-0.0158503	0.0728389	1.26635	0.206723	0.415644	-6.07093	0.0468423	0.00225014	0.0914345	2.07127	0.0396038	0.100557	-4.91664	0.0379836	-9.91364e-05	0.0760663	1.96479	0.0505946	0.17954	-4.56429
ENSG00000165943.4	MOAP1	14	protein_coding	FALSE	4.74115	4.71788	4.73606	4.76817	4.78739	4.74785	4.79177	117	74	45	46	118	47	-0.0181799	-0.0579311	0.0215713	-0.902639	0.367963	0.600173	-6.46349	-0.0502979	-0.0957108	-0.00488501	-2.18353	0.0301183	0.120266	-4.78761	-0.0695158	-0.114123	-0.0249086	-3.07489	0.00243092	0.0111302	-2.71183	-0.0439174	-0.0845628	-0.00327207	-2.12822	0.0343135	0.139097	-4.39676
ENSG00000153485.5	TMEM251	14	protein_coding	FALSE	4.24241	4.23181	4.22255	4.28405	4.27314	4.25055	4.25917	117	74	45	46	118	47	0.00926304	-0.0332774	0.0518035	0.43002	0.667758	0.824823	-6.68555	-0.0522387	-0.100317	-0.00416038	-2.14246	0.0333586	0.128982	-4.79851	-0.0413215	-0.0889369	0.00629381	-1.71279	0.0885297	0.185791	-5.77634	-0.00862135	-0.0534506	0.0362079	-0.378759	0.705187	0.850947	-6.42201
ENSG00000170270.4	GON7	14	protein_coding	FALSE	2.42961	2.45363	2.36333	2.46057	2.45494	2.41021	2.40878	117	74	45	46	118	47	0.0903017	0.02717	0.153433	2.82224	0.00529931	0.0392573	-2.90339	-0.00693847	-0.0774866	0.0636096	-0.193866	0.846466	0.923203	-7.02615	-0.00130838	-0.0714106	0.0687939	-0.0368098	0.970674	0.984178	-7.2144	0.00143746	-0.0623845	0.0652594	0.0443578	0.964654	0.984392	-6.50857
ENSG00000012963.14	UBR7	14	protein_coding	FALSE	6.10262	6.10276	6.07373	6.10955	6.15082	6.091	6.13739	117	74	45	46	118	47	0.0290356	-0.00295585	0.0610271	1.79044	0.074998	0.226501	-5.00975	-0.00678854	-0.0421887	0.0286116	-0.377873	0.705879	0.842991	-6.80173	-0.0480603	-0.0835602	-0.0125604	-2.66886	0.00820735	0.0291923	-3.57724	-0.0463867	-0.0761189	-0.0166545	-3.07352	0.0023629	0.0225966	-1.94823
ENSG00000011114.14	BTBD7	14	protein_coding	FALSE	5.94033	5.96053	5.89401	5.93297	5.97987	5.9177	5.9596	117	74	45	46	118	47	0.0665241	0.0305844	0.102464	3.65158	0.000338462	0.00570807	-0.391567	0.0275611	-0.0126268	0.067749	1.35148	0.177909	0.378585	-6.05737	-0.019335	-0.0594529	0.0207829	-0.950238	0.343113	0.501079	-6.67795	-0.0419007	-0.0774911	-0.00631038	-2.31875	0.021219	0.101836	-3.86752
ENSG00000133958.13	UNC79	14	protein_coding	FALSE	2.37797	2.40551	2.3688	2.31903	2.43042	2.35024	2.45367	117	74	45	46	118	47	0.0367103	-0.050557	0.123977	0.829981	0.407632	0.636148	-6.37262	0.0864728	-0.0120006	0.184946	1.73048	0.0849246	0.237954	-5.51542	-0.0249079	-0.121683	0.0718674	-0.507684	0.612263	0.73924	-7.04744	-0.103433	-0.193956	-0.0129099	-2.25032	0.0252941	0.114631	-4.01286
ENSG00000175785.12	PRIMA1	14	protein_coding	FALSE	2.58276	2.65325	2.48994	2.58986	2.57916	2.52115	2.58071	117	74	45	46	118	47	0.163313	0.084549	0.242077	4.08904	6.31057e-05	0.00167428	1.15232	0.0633945	-0.0240323	0.150821	1.4288	0.154433	0.347123	-5.83279	0.0740961	-0.0130194	0.161212	1.67659	0.0950922	0.195803	-5.61931	-0.0595576	-0.136285	0.0171695	-1.52901	0.127565	0.323011	-5.23351
ENSG00000100628.11	ASB2	14	protein_coding	FALSE	-0.0858603	0.0423679	-0.0216009	-0.164409	-0.292769	-0.0937858	-0.273678	117	74	45	46	118	47	0.0639688	-0.0816673	0.209605	0.867122	0.387109	0.618046	-6.3831	0.206777	0.039341	0.374213	2.43459	0.0157486	0.0776186	-4.11634	0.335136	0.16345	0.506823	3.84863	0.000158657	0.00120395	-0.0947382	0.179892	0.0223974	0.337386	2.24952	0.0253451	0.114704	-3.97799
ENSG00000089723.9	OTUB2	14	protein_coding	FALSE	2.80959	2.83754	2.84498	2.74998	2.7472	2.80444	2.76246	117	74	45	46	118	47	-0.00744149	-0.0605756	0.0456926	-0.27643	0.782548	0.893836	-6.7782	0.0875585	0.02614	0.148977	2.81014	0.00541451	0.036888	-3.2247	0.0903351	0.0294276	0.151243	2.92507	0.00385176	0.016019	-3.07517	0.0419781	-0.0151575	0.0991137	1.44704	0.149143	0.355003	-5.48987
ENSG00000089737.16	DDX24	14	protein_coding	FALSE	7.47948	7.47929	7.44644	7.50062	7.50444	7.47438	7.47503	117	74	45	46	118	47	0.0328552	0.00368728	0.0620232	2.22209	0.0274742	0.117992	-4.24871	-0.0213225	-0.0538267	0.0111818	-1.29266	0.197452	0.403658	-6.11191	-0.025145	-0.0577015	0.00741154	-1.52263	0.12937	0.246733	-5.95275	-0.000645442	-0.0296714	0.0283805	-0.0437984	0.965101	0.984521	-6.44581
ENSG00000165948.10	IFI27L1	14	protein_coding	FALSE	2.89805	2.90293	2.84464	2.97124	2.96387	2.90062	2.93404	117	74	45	46	118	47	0.058294	-0.0290475	0.145635	1.31591	0.189676	0.406939	-5.39132	-0.0683079	-0.161011	0.0243952	-1.45178	0.147916	0.338369	-5.52893	-0.0609356	-0.154848	0.0329767	-1.27861	0.202352	0.342818	-5.90321	-0.033429	-0.105795	0.0389366	-0.911434	0.363268	0.601787	-5.82186
ENSG00000165949.12	IFI27	14	protein_coding	FALSE	-1.28826	-1.31238	-1.07282	-1.42103	-1.37018	-1.24868	-1.28052	117	74	45	46	118	47	-0.239553	-0.428792	-0.0503134	-2.49853	0.0134032	0.07365	-3.82406	0.108653	-0.114229	0.331534	0.96083	0.337709	0.555618	-6.65456	0.0578025	-0.162249	0.277853	0.517974	0.605049	0.733423	-7.15701	0.0318392	-0.180614	0.244292	0.295189	0.7681	0.886869	-6.5418
ENSG00000119632.3	IFI27L2	14	protein_coding	FALSE	2.42363	2.43857	2.42326	2.38124	2.43647	2.41693	2.43426	117	74	45	46	118	47	0.0153012	-0.0614564	0.0920587	0.393269	0.694572	0.840365	-6.53973	0.0573268	-0.0285888	0.143242	1.31488	0.189894	0.394678	-6.04814	0.00209976	-0.0835341	0.0877336	0.0483462	0.961488	0.979342	-7.0706	-0.0173216	-0.0918375	0.0571944	-0.457943	0.647413	0.813579	-6.25915
ENSG00000119698.11	PPP4R4	14	protein_coding	FALSE	4.09078	4.08034	4.04702	4.10124	4.18684	4.06723	4.17089	117	74	45	46	118	47	0.0333111	-0.0201058	0.0867279	1.23168	0.219898	0.445755	-6.16431	-0.0209024	-0.0821185	0.0403138	-0.673488	0.501449	0.696362	-6.95682	-0.106507	-0.166223	-0.0467903	-3.52174	0.000555784	0.00336247	-1.35569	-0.10366	-0.161477	-0.0458429	-3.53206	0.00049555	0.00732274	-0.652442
ENSG00000140093.9	SERPINA10	14	protein_coding	FALSE	-0.650509	-0.636454	-0.684323	-0.649547	-0.595554	-0.655916	-0.63094	117	74	45	46	118	47	0.0478688	-0.0757089	0.171446	0.765426	0.445229	0.666848	-6.71886	0.0130925	-0.130466	0.156651	0.179895	0.857427	0.930035	-7.24738	-0.0409003	-0.182335	0.100535	-0.571027	0.568768	0.705033	-7.28006	-0.0249761	-0.159644	0.109691	-0.365263	0.715222	0.856973	-6.6122
ENSG00000197249.13	SERPINA1	14	protein_coding	FALSE	-3.20025	-2.84101	-3.4952	-3.43917	-3.26902	-3.47227	-3.26801	117	74	45	46	118	47	0.654192	0.232275	1.07611	3.05926	0.00255309	0.0238632	-2.29214	0.598161	0.105797	1.09052	2.39492	0.0175026	0.0832637	-4.253	0.428008	-0.0473915	0.903407	1.77552	0.0773605	0.168202	-5.70543	-0.20426	-0.671216	0.262696	-0.861545	0.38977	0.624069	-6.13654
ENSG00000186910.3	SERPINA11	14	protein_coding	FALSE	-2.96268	-2.78721	-3.14913	-2.97076	-3.09568	-3.08059	-3.10082	117	74	45	46	118	47	0.361926	0.0609094	0.662942	2.37282	0.0187281	0.0919255	-4.19284	0.183552	-0.167524	0.534629	1.0307	0.303873	0.524563	-6.68076	0.308476	-0.0236126	0.640566	1.83456	0.0684388	0.153076	-5.75913	0.0202307	-0.317316	0.357778	0.118037	0.906132	0.957383	-6.64452
ENSG00000188488.13	SERPINA5	14	protein_coding	FALSE	2.31766	2.43144	2.14289	2.35318	2.40608	2.24484	2.35783	117	74	45	46	118	47	0.288544	0.166911	0.410177	4.67804	5.34728e-06	0.000265487	3.32636	0.0782552	-0.0536128	0.210123	1.16935	0.243489	0.459379	-6.13297	0.0253587	-0.107182	0.157899	0.377168	0.70643	0.809664	-6.89737	-0.112985	-0.231114	0.00514341	-1.8841	0.0607568	0.20118	-4.61573
ENSG00000133937.4	GSC	14	protein_coding	FALSE	-2.6238	-2.22213	-2.77777	-2.63589	-3.21269	-2.72463	-3.12571	117	74	45	46	118	47	0.555638	0.210308	0.900968	3.17689	0.00177717	0.0186947	-1.89649	0.413755	-0.00931105	0.836821	1.92711	0.055215	0.17951	-5.12319	0.990556	0.575393	1.40572	4.70266	4.57214e-06	6.35981e-05	3.22444	0.401081	0.00112926	0.801032	1.975	0.0493615	0.176541	-4.49981
ENSG00000100697.14	DICER1	14	protein_coding	FALSE	7.12324	7.13059	7.08131	7.13147	7.15533	7.10323	7.13723	117	74	45	46	118	47	0.0492849	0.0128887	0.0856811	2.6728	0.0082445	0.0527817	-3.28636	-0.000872864	-0.0419714	0.0402257	-0.0418609	0.966648	0.983528	-7.02472	-0.0247377	-0.0656542	0.0161788	-1.19241	0.234556	0.381837	-6.48545	-0.033992	-0.0727967	0.00481273	-1.72525	0.0857208	0.252276	-5.03126
ENSG00000165959.11	CLMN	14	protein_coding	FALSE	3.92313	3.95351	3.9044	3.92108	3.91136	3.90083	3.93167	117	74	45	46	118	47	0.0491112	-0.0288509	0.127073	1.2431	0.215465	0.439734	-5.93545	0.0324252	-0.0553185	0.120169	0.728339	0.467188	0.669269	-6.71709	0.0421524	-0.0453414	0.129646	0.950044	0.343243	0.501138	-6.69766	-0.0308388	-0.112683	0.0510053	-0.742096	0.458724	0.680732	-6.19399
ENSG00000176438.12	SYNE3	14	protein_coding	FALSE	-2.15523	-2.00154	-2.35574	-2.0823	-2.02371	-2.25138	-2.05272	117	74	45	46	118	47	0.354201	0.126944	0.581458	3.07491	0.00242474	0.0230309	-2.23542	0.080768	-0.175177	0.336713	0.622156	0.534527	0.722447	-6.89819	0.0221746	-0.226832	0.271181	0.175747	0.860695	0.914254	-7.26761	-0.198665	-0.437105	0.0397759	-1.64113	0.102056	0.281701	-5.18636
ENSG00000182512.4	GLRX5	14	protein_coding	FALSE	6.0379	6.02803	6.02916	6.05682	6.046	6.04623	6.01839	117	74	45	46	118	47	-0.00113118	-0.0352586	0.0329963	-0.0653777	0.947942	0.97478	-6.57171	-0.0287963	-0.0664458	0.0088532	-1.50709	0.133173	0.316587	-5.75424	-0.0179696	-0.0558266	0.0198875	-0.935644	0.350515	0.508386	-6.59787	0.0278417	-0.00319413	0.0588775	1.76728	0.0784692	0.237082	-4.8909
ENSG00000213231.12	TCL1B	14	protein_coding	FALSE	1.33816	1.36355	1.11844	1.47302	1.71268	1.29748	1.62215	117	74	45	46	118	47	0.245118	0.0525354	0.437701	2.50989	0.0128736	0.07151	-3.52134	-0.109462	-0.317629	0.0987054	-1.03627	0.301203	0.521827	-6.34162	-0.349122	-0.554379	-0.143865	-3.35423	0.000953945	0.00523333	-1.67786	-0.324665	-0.498982	-0.150349	-3.66911	0.000300422	0.00512819	-0.158451
ENSG00000100721.10	TCL1A	14	protein_coding	FALSE	-0.0957229	0.475399	0.174443	0.227464	-0.146833	0.145262	0.0104645	117	74	45	46	118	47	0.300956	-0.0393762	0.641288	1.75263	0.0824738	0.240867	-5.25994	0.247935	-0.137598	0.633467	1.27154	0.205664	0.414307	-6.24453	0.622232	0.199988	1.04448	2.91185	0.00414398	0.0169991	-2.98473	0.134797	-0.258151	0.527746	0.676118	0.499686	0.711882	-6.20078
ENSG00000250366.2	TUNAR	14	protein_coding	FALSE	6.22145	6.23716	6.20745	6.1893	6.24979	6.21163	6.25228	117	74	45	46	118	47	0.0297158	-0.0523345	0.111766	0.714406	0.475858	0.689553	-6.2706	0.0478659	-0.0421899	0.137922	1.04732	0.296064	0.517198	-6.28501	-0.0126264	-0.103408	0.0781553	-0.274168	0.784223	0.864278	-6.94698	-0.0406548	-0.116935	0.0356255	-1.0502	0.294743	0.534629	-5.82179
ENSG00000227051.6	C14orf132	14	protein_coding	FALSE	5.40449	5.45277	5.36272	5.33629	5.42131	5.35322	5.40704	117	74	45	46	118	47	0.0900482	0.0226078	0.157489	2.6344	0.00915009	0.0568999	-3.3374	0.116478	0.0405992	0.192357	3.02518	0.00277839	0.0230096	-2.55909	0.0314606	-0.0443652	0.107286	0.818068	0.414276	0.568641	-6.80484	-0.0538124	-0.1228	0.0151754	-1.53637	0.125731	0.320604	-5.27136
ENSG00000168398.6	BDKRB2	14	protein_coding	FALSE	-0.897582	-0.697349	-1.07175	-1.02256	-0.919573	-1.01755	-0.984533	117	74	45	46	118	47	0.374403	0.181387	0.56742	3.82765	0.000178536	0.00359874	0.150923	0.325213	0.106704	0.543722	2.93424	0.00372117	0.0284557	-2.91876	0.222224	0.00878159	0.435667	2.05447	0.0413813	0.103876	-5.21579	-0.0330149	-0.233984	0.167954	-0.323552	0.746548	0.874421	-6.46576
ENSG00000066739.11	ATG2B	14	protein_coding	FALSE	5.28953	5.2525	5.30115	5.30934	5.35828	5.30286	5.3538	117	74	45	46	118	47	-0.0486504	-0.0887891	-0.00851165	-2.39137	0.0177973	0.0888071	-3.96906	-0.0568379	-0.102175	-0.0115008	-2.47077	0.0142433	0.0723603	-4.04813	-0.10578	-0.150678	-0.0608824	-4.64635	6.18154e-06	8.12824e-05	2.84838	-0.0509393	-0.0910335	-0.010845	-2.50217	0.0129802	0.0735586	-3.47621
ENSG00000100744.14	GSKIP	14	protein_coding	FALSE	5.75763	5.75994	5.7427	5.76863	5.7626	5.75585	5.76699	117	74	45	46	118	47	0.0172401	-0.0263206	0.0608008	0.780882	0.435885	0.659147	-6.30529	-0.00868985	-0.0572117	0.039832	-0.352918	0.724481	0.854203	-6.83765	-0.00265478	-0.0511126	0.0458031	-0.108013	0.91409	0.949931	-7.05871	-0.0111375	-0.0527545	0.0304795	-0.527284	0.598502	0.783068	-6.25088
ENSG00000140057.8	AK7	14	protein_coding	FALSE	2.61458	2.63827	2.57081	2.65696	2.59318	2.60669	2.55097	117	74	45	46	118	47	0.0674589	0.00100921	0.133909	2.00413	0.0466586	0.167463	-4.86714	-0.0186953	-0.0934429	0.0560523	-0.493321	0.622349	0.786925	-7.00476	0.0450828	-0.0299116	0.120077	1.18614	0.237117	0.385001	-6.58539	0.055724	-0.0100245	0.121472	1.66918	0.0963282	0.272698	-5.13736
ENSG00000090060.17	PAPOLA	14	protein_coding	FALSE	8.41912	8.43315	8.42226	8.40085	8.3827	8.41194	8.39031	117	74	45	46	118	47	0.0108888	-0.0201547	0.0419323	0.692285	0.48968	0.700974	-6.16565	0.0323057	-0.00124804	0.0658594	1.89746	0.0590716	0.187659	-4.96132	0.0504558	0.0164218	0.0844897	2.92284	0.003856	0.0160327	-2.77925	0.0216301	-0.00528486	0.048545	1.58648	0.1145	0.302109	-5.06062
ENSG00000258702.1	RP11-433J8.1	14	lincRNA	FALSE	-0.679154	-0.72332	-0.514738	-0.624844	-0.61937	-0.564365	-0.642648	117	74	45	46	118	47	-0.208582	-0.383578	-0.0335859	-2.35286	0.0197725	0.0952196	-3.97742	-0.0984759	-0.29586	0.0989083	-0.983342	0.326539	0.545885	-6.46407	-0.10395	-0.304933	0.0970323	-1.01972	0.309059	0.466276	-6.57219	0.0782836	-0.105172	0.261739	0.840493	0.401449	0.633667	-6.04941
ENSG00000100749.7	VRK1	14	protein_coding	FALSE	6.35278	6.34567	6.32588	6.3675	6.4039	6.34055	6.39603	117	74	45	46	118	47	0.0197925	-0.012966	0.052551	1.19238	0.234713	0.46307	-6.06485	-0.0218243	-0.0589611	0.0153125	-1.15827	0.248025	0.464401	-6.3775	-0.0582221	-0.0950442	-0.0213999	-3.11836	0.00209348	0.00986986	-2.50667	-0.055487	-0.0899405	-0.0210334	-3.17179	0.00170355	0.0177869	-1.72148
ENSG00000127152.17	BCL11B	14	protein_coding	TRUE	2.8462	2.97842	2.85318	2.75814	2.63849	2.80574	2.66026	117	74	45	46	118	47	0.125234	0.0330635	0.217405	2.6895	0.00814936	0.0523487	-3.48157	0.220274	0.11002	0.330527	3.94368	0.000116853	0.00215417	0.274613	0.339925	0.232037	0.447813	6.2335	5.93432e-09	2.04255e-07	10.5863	0.145476	0.039794	0.251159	2.71223	0.00718761	0.0493545	-3.01756
ENSG00000183576.12	SETD3	14	protein_coding	FALSE	6.35498	6.33754	6.36399	6.36358	6.37386	6.36345	6.3743	117	74	45	46	118	47	-0.0264501	-0.0565442	0.00364408	-1.73645	0.0845092	0.244505	-5.29396	-0.0260446	-0.0602018	0.0081126	-1.50345	0.134282	0.318237	-5.93133	-0.0363274	-0.0701802	-0.0024745	-2.11791	0.0355981	0.0925903	-5.01314	-0.01085	-0.0415556	0.0198556	-0.695929	0.487119	0.703268	-6.26635
ENSG00000090061.17	CCNK	14	protein_coding	FALSE	4.63361	4.6495	4.64181	4.63405	4.59629	4.63147	4.62546	117	74	45	46	118	47	0.00768995	-0.0302662	0.0456461	0.399686	0.689846	0.837768	-6.62665	0.0154565	-0.0274138	0.0583268	0.710509	0.478132	0.678559	-6.73464	0.0532117	0.0105564	0.095867	2.45965	0.0147416	0.046273	-4.19295	0.00600615	-0.030936	0.0429483	0.320206	0.74908	0.875678	-6.40853
ENSG00000205476.8	CCDC85C	14	protein_coding	FALSE	5.21614	5.23271	5.21056	5.196	5.19443	5.20589	5.19699	117	74	45	46	118	47	0.0221488	-0.0179706	0.0622681	1.089	0.277538	0.511021	-6.15828	0.0367168	-0.00892775	0.0823614	1.5852	0.114336	0.288601	-5.77419	0.0382856	-0.00680301	0.0833742	1.67412	0.0956309	0.196558	-5.80474	0.00889887	-0.0326852	0.0504829	0.421457	0.673782	0.831105	-6.39524
ENSG00000182218.9	HHIPL1	14	protein_coding	FALSE	2.64392	2.61317	2.58188	2.71731	2.7787	2.65879	2.73618	117	74	45	46	118	47	0.0312842	-0.050422	0.11299	0.755196	0.451055	0.670822	-6.36196	-0.10414	-0.194139	-0.014141	-2.28054	0.023539	0.101258	-4.40374	-0.165532	-0.255171	-0.075893	-3.64166	0.000345941	0.00229324	-0.800422	-0.077386	-0.157071	0.00229924	-1.91261	0.0569332	0.193212	-4.66916
ENSG00000036530.8	CYP46A1	14	protein_coding	FALSE	-0.202919	-0.269682	-0.219495	-0.0756107	-0.0480314	-0.133782	-0.157346	117	74	45	46	118	47	-0.050187	-0.178465	0.078091	-0.773462	0.440547	0.663115	-6.60606	-0.194071	-0.338101	-0.050041	-2.65962	0.00856148	0.0505978	-3.71732	-0.22165	-0.365528	-0.0777729	-3.04222	0.00274159	0.0122515	-2.82838	0.0235647	-0.107677	0.154806	0.353886	0.723767	0.861764	-6.54945
ENSG00000066629.16	EML1	14	protein_coding	FALSE	5.09863	5.07035	5.03498	5.13777	5.26913	5.10113	5.20391	117	74	45	46	118	47	0.0353653	-0.03227	0.103	1.03174	0.303574	0.537724	-6.06845	-0.0674196	-0.142127	0.00728816	-1.77867	0.0766928	0.222892	-5.33643	-0.198779	-0.273183	-0.124374	-5.26884	3.60831e-07	7.29945e-06	5.40197	-0.102787	-0.163226	-0.0423472	-3.34988	0.000936912	0.011595	-1.14631
ENSG00000196405.12	EVL	14	protein_coding	FALSE	5.72304	5.72261	5.69318	5.72452	5.77152	5.71072	5.74353	117	74	45	46	118	47	0.0294297	-0.0184337	0.0772931	1.21297	0.226671	0.454422	-5.89098	-0.00191091	-0.0550783	0.0512564	-0.070825	0.9436	0.971657	-6.90899	-0.0489136	-0.102214	0.00438643	-1.80915	0.0718659	0.158799	-5.4562	-0.0328043	-0.0780242	0.0124155	-1.42929	0.154265	0.363138	-5.38859
ENSG00000168350.7	DEGS2	14	protein_coding	FALSE	-1.07771	-1.11125	-0.92443	-1.09196	-1.10134	-0.992211	-1.05706	117	74	45	46	118	47	-0.186824	-0.367885	-0.00576306	-2.0351	0.0432072	0.15883	-4.74229	-0.0192926	-0.226818	0.188233	-0.183196	0.85481	0.928378	-7.02132	-0.00991292	-0.216326	0.1965	-0.09468	0.924661	0.957132	-7.20268	0.0648488	-0.126987	0.256684	0.665759	0.506176	0.716821	-6.2622
ENSG00000100811.12	YY1	14	protein_coding	TRUE	7.84302	7.86876	7.83663	7.82554	7.80252	7.83372	7.80661	117	74	45	46	118	47	0.0321287	0.00741654	0.0568408	2.56663	0.0111398	0.0650341	-3.64096	0.043221	0.014902	0.07154	3.00866	0.00294448	0.0241025	-2.71727	0.0662366	0.038232	0.0942413	4.6658	5.83219e-06	7.76004e-05	2.93632	0.0271106	0.00114482	0.0530765	2.05631	0.0407884	0.155493	-4.44643
ENSG00000197119.12	SLC25A29	14	protein_coding	FALSE	6.14214	6.13773	6.17501	6.13531	6.10873	6.15098	6.13765	117	74	45	46	118	47	-0.0372792	-0.0809163	0.00635781	-1.68593	0.0935713	0.26152	-5.31754	0.00241999	-0.0467175	0.0515575	0.097063	0.922765	0.962421	-6.99213	0.0290033	-0.020008	0.0780146	1.16696	0.244627	0.393662	-6.48465	0.0133286	-0.0294383	0.0560956	0.613865	0.539873	0.742734	-6.25967
ENSG00000140105.17	WARS	14	protein_coding	FALSE	6.99955	6.97754	6.9525	7.02119	7.10519	6.99263	7.05844	117	74	45	46	118	47	0.0250379	-0.0327952	0.0828709	0.854332	0.394067	0.624122	-6.27888	-0.0436484	-0.107988	0.0206914	-1.33699	0.182604	0.384706	-6.04812	-0.127652	-0.191926	-0.0633786	-3.91641	0.000123399	0.000989011	0.127388	-0.0658124	-0.121905	-0.00971995	-2.31156	0.0216723	0.103304	-3.83544
ENSG00000176473.13	WDR25	14	protein_coding	FALSE	3.12813	3.10093	3.09094	3.16758	3.23105	3.12597	3.20677	117	74	45	46	118	47	0.00998615	-0.0522298	0.0722021	0.316666	0.751855	0.87586	-6.5477	-0.0666512	-0.135206	0.00190379	-1.9162	0.0566509	0.182552	-5.09661	-0.130129	-0.198492	-0.0617652	-3.75386	0.000229197	0.00162632	-0.405212	-0.0807967	-0.140077	-0.0215168	-2.68461	0.00775639	0.0519552	-2.97961
ENSG00000183092.16	BEGAIN	14	protein_coding	FALSE	1.27085	1.22448	1.29221	1.33765	1.34292	1.32199	1.33642	117	74	45	46	118	47	-0.0677221	-0.153437	0.0179924	-1.5596	0.120706	0.307585	-5.6341	-0.113165	-0.210028	-0.0163021	-2.30368	0.0222617	0.0974156	-4.50519	-0.118441	-0.214979	-0.0219022	-2.42053	0.0164684	0.0505482	-4.40031	-0.0144303	-0.10833	0.0794689	-0.302662	0.762398	0.883686	-6.43872
ENSG00000185559.13	DLK1	14	protein_coding	FALSE	3.41815	3.48872	3.41714	3.54645	3.42725	3.41438	3.49933	117	74	45	46	118	47	0.0715783	-0.108954	0.252111	0.782068	0.435146	0.658878	-6.03672	-0.0577356	-0.261766	0.146294	-0.55772	0.577608	0.754837	-6.45757	0.0614689	-0.140452	0.26339	0.599981	0.549141	0.68918	-6.60457	-0.08495	-0.276588	0.106688	-0.873299	0.383388	0.618874	-5.79255
ENSG00000214548.14	MEG3	14	lincRNA	FALSE	1.05933	1.49903	1.15468	0.699701	0.695008	1.7314	0.781098	117	74	45	46	118	47	0.344353	-0.454385	1.14309	0.852686	0.395356	0.625122	-5.82715	0.799331	-0.069831	1.66849	1.81652	0.0712011	0.212631	-4.88241	0.804023	-0.263265	1.87131	1.48598	0.138943	0.260444	-5.37009	0.9503	-0.612934	2.51353	1.1975	0.232291	0.464113	-5.31367
ENSG00000254656.1	RTL1	14	protein_coding	FALSE	-2.78615	-2.89742	-2.82175	-2.56549	-2.58169	-2.69919	-2.60186	117	74	45	46	118	47	-0.0756711	-0.38712	0.235778	-0.479474	0.632192	0.802143	-6.70232	-0.331928	-0.681655	0.0177991	-1.87243	0.0627209	0.195709	-5.36956	-0.315734	-0.666236	0.0347687	-1.77682	0.0771923	0.167989	-5.69889	-0.097323	-0.441333	0.246687	-0.557491	0.577747	0.769001	-6.36786
ENSG00000225746.9	SNHG23	14	lincRNA	FALSE	-2.70353	-2.20194	-2.57292	-3.02108	-2.94512	-2.60846	-3.05642	117	74	45	46	118	47	0.370978	-0.323225	1.06518	1.0571	0.2924	0.525846	-5.63679	0.819139	0.0696113	1.56867	2.15854	0.0323968	0.126454	-4.23401	0.743172	-0.16364	1.64998	1.61587	0.107669	0.215197	-5.19213	0.447961	-0.903325	1.79925	0.652884	0.514428	0.722491	-5.8799
ENSG00000223403.3	MEG9	14	lincRNA	FALSE	-1.12843	-1.09038	-1.31722	-1.44004	-1.1263	-1.10561	-1.33596	117	74	45	46	118	47	0.226841	-0.143795	0.597476	1.20929	0.228448	0.456123	-5.98828	0.349659	-0.0534221	0.75274	1.71146	0.0886816	0.244689	-5.57821	0.0359203	-0.412994	0.484834	0.157805	0.874773	0.924425	-7.0709	0.230352	-0.4001	0.860805	0.719676	0.47241	0.692607	-6.21498
ENSG00000230805.6	AL132709.1	14	lincRNA	FALSE	-3.00192	-2.96517	-3.05855	-2.94228	-2.89697	-3.01253	-2.85832	117	74	45	46	118	47	0.0933768	-0.191008	0.377762	0.647786	0.517927	0.722199	-6.64274	-0.0228877	-0.342584	0.296808	-0.141123	0.887907	0.944724	-7.1274	-0.0681996	-0.381802	0.245403	-0.429159	0.668328	0.781752	-7.22891	-0.154203	-0.449308	0.140903	-1.02916	0.304406	0.544354	-6.02273
ENSG00000258498.8	DIO3OS	14	lincRNA	FALSE	-3.32074	-3.13273	-3.70488	-3.10685	-3.18292	-3.44314	-3.14466	117	74	45	46	118	47	0.57215	0.222032	0.922267	3.22521	0.00150223	0.0165718	-1.8882	-0.0258803	-0.417122	0.365361	-0.130605	0.896247	0.948904	-7.24334	0.0501842	-0.333471	0.433839	0.258215	0.796554	0.87288	-7.4015	-0.29848	-0.698901	0.101942	-1.46805	0.143341	0.346101	-5.55375
ENSG00000197406.7	DIO3	14	protein_coding	FALSE	-1.78934	-1.45477	-1.8102	-1.82019	-2.14702	-1.8312	-2.0632	117	74	45	46	118	47	0.355423	-0.0942667	0.805113	1.55913	0.120645	0.307478	-5.3605	0.365412	-0.155593	0.886417	1.38229	0.168292	0.364775	-5.85964	0.692244	0.176838	1.20765	2.64695	0.00870732	0.030634	-3.56755	0.231998	-0.229225	0.693222	0.99066	0.322807	0.562731	-5.79568
ENSG00000078304.19	PPP2R5C	14	protein_coding	FALSE	7.11862	7.12349	7.08809	7.10801	7.16439	7.09919	7.15908	117	74	45	46	118	47	0.0354028	0.00814992	0.0626557	2.5633	0.0111847	0.0652285	-3.56584	0.0154806	-0.0153504	0.0463115	0.989569	0.323473	0.54346	-6.54642	-0.0408974	-0.0715105	-0.0102843	-2.6344	0.00909072	0.0316848	-3.81313	-0.0598934	-0.0865318	-0.0332549	-4.4287	1.43133e-05	0.000510259	2.50027
ENSG00000271780.1	RP11-1017G21.5	14	lincRNA	FALSE	-0.534258	-0.561337	-0.537405	-0.497358	-0.446218	-0.517986	-0.462216	117	74	45	46	118	47	-0.023932	-0.165662	0.117798	-0.333243	0.739347	0.868491	-6.79864	-0.0639788	-0.225848	0.0978902	-0.779226	0.436735	0.644571	-6.82121	-0.115119	-0.27467	0.0444314	-1.42338	0.156294	0.283774	-6.29415	-0.0557696	-0.20429	0.0927509	-0.739662	0.460221	0.681869	-6.30334
ENSG00000272444.1	RP11-1017G21.6	14	lincRNA	FALSE	-3.40067	-3.46924	-3.28895	-3.314	-3.35003	-3.29732	-3.3532	117	74	45	46	118	47	-0.180283	-0.470596	0.110031	-1.22689	0.22176	0.448503	-6.20438	-0.155239	-0.493966	0.183487	-0.903885	0.367175	0.582953	-6.79237	-0.119211	-0.455326	0.216904	-0.699655	0.485008	0.633848	-7.12661	0.0558793	-0.26502	0.376779	0.343004	0.731892	0.865448	-6.5589
ENSG00000197102.10	DYNC1H1	14	protein_coding	TRUE	9.1481	9.13672	9.13927	9.14634	9.1779	9.13331	9.19876	117	74	45	46	118	47	-0.00254245	-0.0564899	0.051405	-0.0929656	0.926029	0.965288	-6.5667	-0.0096166	-0.0692109	0.0499777	-0.317965	0.750803	0.868641	-6.82191	-0.0411788	-0.101105	0.0187477	-1.35453	0.177008	0.311667	-6.11913	-0.0654492	-0.119358	-0.0115403	-2.39261	0.017564	0.0897176	-3.61903
ENSG00000080824.18	HSP90AA1	14	protein_coding	FALSE	11.2021	11.1779	11.1994	11.2619	11.2083	11.2185	11.1951	117	74	45	46	118	47	-0.0214451	-0.0701759	0.0272857	-0.8684	0.386338	0.617576	-6.29951	-0.0839703	-0.138478	-0.0294625	-3.03597	0.00268508	0.0225175	-2.52114	-0.0303317	-0.0848743	0.0242109	-1.09651	0.274159	0.427264	-6.52585	0.0234003	-0.0253408	0.0721415	0.94575	0.34523	0.584976	-5.9894
ENSG00000140153.17	WDR20	14	protein_coding	FALSE	4.48995	4.49123	4.5082	4.47352	4.48803	4.49534	4.49399	117	74	45	46	118	47	-0.016969	-0.0459096	0.0119716	-1.15759	0.248685	0.479452	-6.25261	0.0177109	-0.0158013	0.0512232	1.04201	0.298641	0.519527	-6.63276	0.00319882	-0.0294371	0.0358347	0.193456	0.846828	0.905513	-7.34606	0.00134392	-0.0299927	0.0326805	0.0844728	0.932749	0.970878	-6.59792
ENSG00000080823.22	MOK	14	protein_coding	FALSE	0.447041	0.575655	0.384404	0.401208	0.383979	0.407073	0.346788	117	74	45	46	118	47	0.191251	0.073416	0.309086	3.20301	0.001613	0.0174476	-1.79709	0.174447	0.0414288	0.307465	2.58501	0.0104014	0.0578923	-3.72928	0.191675	0.059782	0.323569	2.86603	0.00461042	0.0184801	-3.16529	0.0602843	-0.0604668	0.181035	0.983241	0.326435	0.566124	-5.95137
ENSG00000022976.15	ZNF839	14	protein_coding	FALSE	3.25296	3.21933	3.29653	3.27842	3.27575	3.28368	3.28913	117	74	45	46	118	47	-0.0771976	-0.127366	-0.0270289	-3.03579	0.00274538	0.0250943	-2.24046	-0.0590908	-0.115248	-0.00293333	-2.07359	0.0392655	0.142738	-4.82128	-0.0564253	-0.112525	-0.000326037	-1.98308	0.0486956	0.117733	-5.15797	-0.00545007	-0.0559806	0.0450805	-0.212474	0.831919	0.920641	-6.36552
ENSG00000100865.14	CINP	14	protein_coding	FALSE	4.73189	4.72619	4.7199	4.7259	4.77091	4.72842	4.75548	117	74	45	46	118	47	0.00628595	-0.0315192	0.0440911	0.327958	0.743301	0.870902	-6.47139	0.000293548	-0.0412906	0.0418777	0.0139095	0.988914	0.994182	-6.82966	-0.0447226	-0.0863929	-0.00305237	-2.11559	0.0355449	0.0925277	-4.79647	-0.0270623	-0.0614128	0.00728819	-1.55243	0.121959	0.315312	-5.19494
ENSG00000196663.15	TECPR2	14	protein_coding	FALSE	4.61415	4.62061	4.55715	4.64435	4.67711	4.60084	4.63763	117	74	45	46	118	47	0.0634676	0.0151205	0.111815	2.59056	0.0103763	0.0619435	-3.45305	-0.0237322	-0.0778787	0.0304144	-0.863926	0.388596	0.601366	-6.61771	-0.0564955	-0.110106	-0.00288487	-2.0786	0.03899	0.0993097	-5.03426	-0.0367961	-0.081224	0.00763175	-1.63135	0.104102	0.285461	-5.1309
ENSG00000156381.8	ANKRD9	14	protein_coding	FALSE	5.09346	5.12396	5.11156	5.07948	5.00786	5.09972	5.00457	117	74	45	46	118	47	0.0123934	-0.0406935	0.0654803	0.460513	0.645677	0.811301	-6.50387	0.0444731	-0.0146383	0.103585	1.48253	0.139591	0.326222	-5.8156	0.116097	0.0564702	0.175724	3.83788	0.000163408	0.00123499	-0.11608	0.0951514	0.0433788	0.146924	3.62105	0.000360305	0.00586489	-0.299137
ENSG00000259230.1	CTD-2555C10.3	14	lincRNA	FALSE	-1.46476	-1.49795	-1.57148	-1.28696	-1.39435	-1.44817	-1.42176	117	74	45	46	118	47	0.073522	-0.101842	0.248886	0.827553	0.409072	0.637509	-6.66672	-0.210993	-0.405767	-0.0162189	-2.13871	0.0339166	0.130398	-5.04221	-0.103607	-0.297563	0.090349	-1.05485	0.293064	0.448654	-6.91969	-0.0264084	-0.21974	0.166923	-0.269183	0.788038	0.897818	-6.64383
ENSG00000089902.9	RCOR1	14	protein_coding	FALSE	6.069	6.07391	6.04335	6.07673	6.10468	6.06142	6.10441	117	74	45	46	118	47	0.0305541	-0.0106611	0.0717693	1.46329	0.145216	0.345362	-5.55483	-0.00282246	-0.0486083	0.0429634	-0.121493	0.903412	0.952297	-6.89377	-0.0307735	-0.0766721	0.0151251	-1.3222	0.187632	0.324867	-6.19353	-0.0429972	-0.0819988	-0.00399562	-2.17236	0.030866	0.130693	-4.10301
ENSG00000131323.14	TRAF3	14	protein_coding	FALSE	4.25793	4.22851	4.28102	4.29288	4.26167	4.28539	4.25729	117	74	45	46	118	47	-0.0525089	-0.102767	-0.00225027	-2.06269	0.0406928	0.152403	-4.64515	-0.0643726	-0.121198	-0.0075468	-2.23311	0.0265953	0.110389	-4.55766	-0.0331657	-0.0894715	0.0231401	-1.16205	0.246707	0.395778	-6.50426	0.028092	-0.0226787	0.0788626	1.08982	0.276856	0.514142	-5.86558
ENSG00000166126.10	AMN	14	protein_coding	FALSE	-1.96107	-1.96873	-1.9372	-1.92401	-1.97654	-1.95026	-1.90696	117	74	45	46	118	47	-0.0315306	-0.204797	0.141736	-0.359149	0.719916	0.85619	-6.87073	-0.0447204	-0.246634	0.157193	-0.436687	0.6628	0.814277	-7.09029	0.00780923	-0.185306	0.200924	0.0798461	0.936457	0.96436	-7.39172	-0.0433021	-0.236037	0.149433	-0.44261	0.658452	0.820554	-6.52663
ENSG00000198752.10	CDC42BPB	14	protein_coding	TRUE	7.47362	7.46326	7.48015	7.46654	7.49033	7.47734	7.48223	117	74	45	46	118	47	-0.016891	-0.0453541	0.0115722	-1.17136	0.243078	0.472975	-5.96271	-0.00328201	-0.0350113	0.0284473	-0.203864	0.83865	0.91913	-6.91071	-0.0270717	-0.0588521	0.00470869	-1.67987	0.0945647	0.195099	-5.69685	-0.00488629	-0.0333489	0.0235763	-0.338252	0.735482	0.868024	-6.33155
ENSG00000185215.8	TNFAIP2	14	protein_coding	FALSE	3.74974	3.67281	3.72671	3.8433	3.94412	3.79405	3.91388	117	74	45	46	118	47	-0.0539054	-0.162109	0.0542986	-0.982495	0.327069	0.561265	-6.06246	-0.170491	-0.288238	-0.0527439	-2.85329	0.00473115	0.0334158	-2.93429	-0.271309	-0.389348	-0.153271	-4.53153	9.90905e-06	0.000122093	2.41207	-0.119833	-0.219494	-0.020173	-2.36879	0.0186491	0.0935567	-3.69118
ENSG00000251533.2	LINC00605	14	lincRNA	FALSE	0.504712	0.338421	0.606504	0.670431	0.664694	0.648853	0.621258	117	74	45	46	118	47	-0.268084	-0.385792	-0.150376	-4.49163	1.20616e-05	0.000489176	2.61665	-0.332011	-0.457738	-0.206284	-5.20402	4.42427e-07	2.2842e-05	5.19387	-0.326273	-0.453897	-0.198649	-5.0392	9.93936e-07	1.72641e-05	4.43393	0.027595	-0.0722302	0.12742	0.545083	0.586301	0.77492	-6.14848
ENSG00000100664.10	EIF5	14	protein_coding	FALSE	7.84756	7.82608	7.82069	7.83982	7.93313	7.83138	7.91897	117	74	45	46	118	47	0.00539371	-0.0653322	0.0761196	0.150481	0.880554	0.943516	-6.76606	-0.0137394	-0.0939588	0.06648	-0.337554	0.736023	0.861055	-6.99696	-0.107055	-0.186449	-0.0276616	-2.65909	0.00847638	0.0299782	-3.77089	-0.0875908	-0.164918	-0.0102632	-2.23086	0.0265749	0.118548	-4.09243
ENSG00000075413.17	MARK3	14	protein_coding	FALSE	6.56305	6.56461	6.57571	6.54187	6.56291	6.56179	6.5659	117	74	45	46	118	47	-0.0110927	-0.0451615	0.0229761	-0.64309	0.521099	0.724639	-6.43058	0.0227476	-0.0152299	0.0607252	1.18074	0.239035	0.454282	-6.23509	0.00170346	-0.0363357	0.0397426	0.0883432	0.929699	0.960318	-7.08556	-0.00410462	-0.036084	0.0278747	-0.25292	0.80056	0.903976	-6.35783
ENSG00000166165.12	CKB	14	protein_coding	FALSE	8.07274	8.0971	8.06422	8.0537	8.07163	8.05946	8.09182	117	74	45	46	118	47	0.0328768	-0.0307574	0.0965109	1.01946	0.30935	0.542933	-6.05039	0.043401	-0.0268444	0.113646	1.21754	0.224679	0.437429	-6.12888	0.0254663	-0.0451926	0.0961252	0.710559	0.478159	0.627903	-6.76913	-0.0323623	-0.0966533	0.0319288	-0.991897	0.322308	0.562151	-5.89738
ENSG00000166166.12	TRMT61A	14	protein_coding	FALSE	3.83208	3.82915	3.81188	3.87464	3.83921	3.83598	3.83523	117	74	45	46	118	47	0.0172755	-0.0283659	0.0629168	0.747028	0.45605	0.674369	-6.52778	-0.0454841	-0.0967799	0.00581166	-1.74814	0.0819242	0.232524	-5.57811	-0.0100545	-0.0605594	0.0404504	-0.392888	0.694877	0.801115	-7.19323	0.00075402	-0.0455952	0.0471032	0.0320426	0.974464	0.989015	-6.58443
ENSG00000166170.9	BAG5	14	protein_coding	FALSE	5.90293	5.89233	5.90626	5.91338	5.91611	5.90112	5.93265	117	74	45	46	118	47	-0.013935	-0.0496576	0.0217875	-0.769353	0.442617	0.664791	-6.1664	-0.0210503	-0.0599807	0.0178801	-1.06538	0.28782	0.509015	-6.20839	-0.0237831	-0.0631019	0.0155357	-1.19217	0.234492	0.381807	-6.21809	-0.0315296	-0.0637338	0.000674655	-1.93021	0.0549499	0.18894	-4.52321
ENSG00000126214.21	KLC1	14	protein_coding	FALSE	6.78376	6.83011	6.77825	6.72092	6.72612	6.75146	6.74502	117	74	45	46	118	47	0.0518597	0.0226758	0.0810436	3.50816	0.000579256	0.00839747	-0.827325	0.109183	0.0766818	0.141684	6.62105	2.75038e-10	2.89322e-08	11.6576	0.103984	0.0714127	0.136554	6.29629	1.9729e-09	7.65024e-08	10.0087	0.00643879	-0.0239148	0.0367924	0.417798	0.676456	0.832512	-6.38714
ENSG00000256053.7	APOPT1	14	protein_coding	FALSE	4.48257	4.44603	4.50499	4.51763	4.50934	4.51393	4.50461	117	74	45	46	118	47	-0.0589539	-0.0978812	-0.0200266	-2.98823	0.00319483	0.027818	-2.40418	-0.0715962	-0.115092	-0.0281007	-3.24423	0.00136287	0.0139359	-1.92409	-0.063305	-0.106686	-0.0199237	-2.87756	0.0044437	0.0179486	-3.12492	0.00932327	-0.0292651	0.0479116	0.475902	0.63457	0.805585	-6.32489
ENSG00000126215.13	XRCC3	14	protein_coding	FALSE	4.39188	4.41893	4.37575	4.38494	4.38794	4.38057	4.38311	117	74	45	46	118	47	0.0431837	-0.00367948	0.0900469	1.81777	0.0706901	0.218109	-4.97862	0.0339946	-0.0179792	0.0859684	1.28887	0.198764	0.405158	-6.06528	0.0309856	-0.0210809	0.0830522	1.17322	0.242047	0.390556	-6.3652	-0.00253448	-0.046945	0.041876	-0.112414	0.910588	0.960162	-6.40445
ENSG00000100711.13	ZFYVE21	14	protein_coding	FALSE	5.411	5.41563	5.38657	5.41695	5.43062	5.39944	5.42946	117	74	45	46	118	47	0.0290624	-0.008255	0.0663797	1.53704	0.126092	0.316187	-5.57978	-0.0013126	-0.0434835	0.0408583	-0.0613499	0.951137	0.976074	-7.02134	-0.0149825	-0.0568098	0.0268449	-0.706469	0.480745	0.630026	-6.94573	-0.0300224	-0.0679803	0.00793555	-1.55779	0.120555	0.312403	-5.29838
ENSG00000088808.16	PPP1R13B	14	protein_coding	FALSE	3.56871	3.53003	3.53275	3.61739	3.7019	3.57462	3.6802	117	74	45	46	118	47	-0.00271467	-0.0610065	0.0555772	-0.0919398	0.926856	0.96546	-6.78738	-0.0873569	-0.152808	-0.021906	-2.63193	0.00915467	0.0529129	-3.69256	-0.171872	-0.236187	-0.107557	-5.27593	4.05405e-07	7.99927e-06	5.55101	-0.105582	-0.164754	-0.0464105	-3.51423	0.000523296	0.00757968	-0.670817
ENSG00000156411.9	C14orf2	14	protein_coding	FALSE	5.82015	5.80209	5.80681	5.8397	5.85735	5.8219	5.85599	117	74	45	46	118	47	-0.0047204	-0.039506	0.0300652	-0.26783	0.789148	0.896787	-6.64387	-0.0376098	-0.0765658	0.00134621	-1.90284	0.0583845	0.186218	-5.18462	-0.0552607	-0.0940616	-0.0164598	-2.80875	0.0054771	0.0212261	-3.3036	-0.0340925	-0.0676563	-0.00052869	-2.00066	0.0465258	0.170049	-4.53093
ENSG00000166183.15	ASPG	14	protein_coding	FALSE	0.557635	0.488759	0.684894	0.661458	0.584016	0.683888	0.567083	117	74	45	46	118	47	-0.196135	-0.366127	-0.0261433	-2.27826	0.0240062	0.107947	-4.24471	-0.1727	-0.365024	0.0196243	-1.77059	0.0781383	0.22597	-5.50874	-0.0952576	-0.289853	0.0993378	-0.965453	0.335519	0.493593	-6.74573	0.116804	-0.0622004	0.295809	1.2851	0.199939	0.425209	-5.68829
ENSG00000066735.14	KIF26A	14	protein_coding	FALSE	6.22064	6.19091	6.17967	6.24	6.35242	6.21526	6.33254	117	74	45	46	118	47	0.0112443	-0.05216	0.0746486	0.349918	0.726806	0.860016	-6.72513	-0.0490911	-0.120811	0.0226289	-1.34907	0.178718	0.379703	-6.16136	-0.161515	-0.23234	-0.09069	-4.49771	1.18068e-05	0.000141765	2.25085	-0.117282	-0.181577	-0.0529883	-3.59262	0.000393948	0.00626113	-0.418307
ENSG00000258986.6	TMEM179	14	protein_coding	FALSE	1.47701	1.25696	1.49945	1.77197	1.79087	1.62415	1.75524	117	74	45	46	118	47	-0.242497	-0.391031	-0.0939631	-3.21893	0.00149687	0.016564	-1.61292	-0.515015	-0.674278	-0.355753	-6.37192	1.02279e-09	1.00406e-07	10.3391	-0.533912	-0.694401	-0.373424	-6.55734	4.01247e-10	1.81056e-08	11.1099	-0.131094	-0.264986	0.00279764	-1.92946	0.05494	0.18894	-4.56243
ENSG00000203485.12	INF2	14	protein_coding	FALSE	5.98317	5.99778	5.92887	6.00423	6.02243	5.96845	5.99901	117	74	45	46	118	47	0.0689102	0.0203441	0.117476	2.7986	0.00565531	0.0409455	-2.84052	-0.00645033	-0.0600894	0.0471888	-0.236958	0.812903	0.905903	-6.86173	-0.0246565	-0.0784397	0.0291268	-0.903707	0.36718	0.524812	-6.64299	-0.030558	-0.0751711	0.0140552	-1.34954	0.178481	0.398279	-5.49061
ENSG00000185100.10	ADSSL1	14	protein_coding	FALSE	3.42993	3.39963	3.42316	3.48064	3.48695	3.45223	3.47392	117	74	45	46	118	47	-0.0235274	-0.0861936	0.0391388	-0.740872	0.459745	0.676987	-6.49585	-0.0810126	-0.151634	-0.0103916	-2.26126	0.0247571	0.105012	-4.53985	-0.0873142	-0.157761	-0.0168672	-2.44449	0.015399	0.0478275	-4.28487	-0.0216877	-0.0870678	0.0436925	-0.653295	0.514163	0.722491	-6.27232
ENSG00000184990.12	SIVA1	14	protein_coding	FALSE	5.30347	5.29481	5.24918	5.34945	5.36833	5.29752	5.33545	117	74	45	46	118	47	0.0456303	0.00913414	0.0821264	2.46755	0.0145651	0.0779724	-3.84561	-0.0546372	-0.0959214	-0.0133531	-2.6091	0.00973816	0.0553539	-3.76481	-0.0735266	-0.114197	-0.0328564	-3.56675	0.000460452	0.00288058	-1.14916	-0.0379308	-0.0725204	-0.00334106	-2.15996	0.0317471	0.132622	-4.33989
ENSG00000142208.15	AKT1	14	protein_coding	FALSE	5.90011	5.85046	5.88429	5.95844	5.97955	5.92574	5.94575	117	74	45	46	118	47	-0.0338221	-0.0820447	0.0144005	-1.38395	0.168083	0.378514	-5.65794	-0.107972	-0.161461	-0.0544836	-3.9781	9.40928e-05	0.00182032	0.502303	-0.129085	-0.182498	-0.0756715	-4.76509	3.59241e-06	5.14587e-05	3.30811	-0.020013	-0.0667729	0.0267469	-0.84328	0.399946	0.632677	-6.04983
ENSG00000179627.9	ZBTB42	14	protein_coding	FALSE	2.18207	2.15994	2.14467	2.26534	2.28017	2.19829	2.27724	117	74	45	46	118	47	0.0152738	-0.062766	0.0933137	0.386158	0.699829	0.843695	-6.7098	-0.105401	-0.194223	-0.0165782	-2.33924	0.0202609	0.0915959	-4.3713	-0.120225	-0.206397	-0.0340536	-2.7528	0.00650716	0.0243436	-3.54765	-0.0789507	-0.159507	0.00160587	-1.93037	0.0547081	0.188514	-4.72195
ENSG00000258701.1	LINC00638	14	lincRNA	FALSE	-1.20891	-1.20396	-1.06953	-1.16483	-1.24106	-1.0636	-1.23551	117	74	45	46	118	47	-0.134431	-0.351082	0.0822194	-1.22517	0.222263	0.449142	-5.96731	-0.0391257	-0.286521	0.20827	-0.311777	0.755521	0.871329	-6.92873	0.0371019	-0.211563	0.285767	0.294264	0.768869	0.852774	-7.0924	0.171906	-0.0615312	0.405344	1.45032	0.148215	0.353681	-5.4049
ENSG00000258811.1	CTD-3051D23.1	14	lincRNA	FALSE	-2.46153	-2.46326	-2.3015	-2.37152	-2.61782	-2.27789	-2.69237	117	74	45	46	118	47	-0.161762	-0.407654	0.0841299	-1.29925	0.195736	0.413873	-6.07746	-0.0917446	-0.374832	0.191343	-0.639149	0.523473	0.713109	-6.9722	0.154559	-0.139996	0.449113	1.03472	0.302055	0.458339	-6.76581	0.41448	0.13463	0.694331	2.91723	0.00385864	0.0319767	-2.43784
ENSG00000258593.2	CTD-3051D23.4	14	lincRNA	FALSE	-1.99779	-1.88798	-1.86739	-1.98355	-2.21368	-1.9144	-2.20055	117	74	45	46	118	47	-0.0205846	-0.219386	0.178216	-0.204674	0.838117	0.921502	-6.86968	0.0955686	-0.137075	0.328212	0.810176	0.418828	0.62772	-6.80823	0.325701	0.087521	0.563881	2.69716	0.00761525	0.0275393	-3.70366	0.286153	0.0555293	0.516777	2.44383	0.0152313	0.0816425	-3.62341
ENSG00000099814.15	CEP170B	14	protein_coding	FALSE	6.13958	6.14284	6.1286	6.15214	6.14926	6.14025	6.14789	117	74	45	46	118	47	0.0142378	-0.0290255	0.057501	0.649205	0.517	0.721708	-6.35562	-0.00930284	-0.0570671	0.0384615	-0.383785	0.701498	0.840323	-6.7921	-0.00642516	-0.0544279	0.0415776	-0.263861	0.792146	0.87026	-6.98905	-0.00764426	-0.0487964	0.0335079	-0.365999	0.714702	0.856899	-6.30053
ENSG00000185567.6	AHNAK2	14	protein_coding	FALSE	2.97976	2.84659	2.95153	3.07805	3.30093	2.99909	3.29937	117	74	45	46	118	47	-0.104942	-0.228405	0.0185223	-1.67722	0.0952381	0.264339	-5.38273	-0.231464	-0.370618	-0.0923096	-3.27945	0.00122163	0.0128347	-1.85865	-0.454339	-0.589225	-0.319453	-6.64737	3.58961e-10	1.64176e-08	12.1924	-0.300281	-0.4226	-0.177962	-4.83571	2.36079e-06	0.000125742	4.18789
ENSG00000140104.13	C14orf79	14	protein_coding	FALSE	1.83015	1.85976	1.81299	1.84964	1.78344	1.8133	1.81041	117	74	45	46	118	47	0.0467713	-0.0383127	0.131855	1.08386	0.27971	0.512874	-5.96115	0.0101254	-0.0838459	0.104097	0.212293	0.832065	0.916344	-6.81769	0.0763224	-0.0184464	0.171091	1.58709	0.113911	0.224369	-5.74866	0.00289291	-0.0809492	0.0867351	0.0679737	0.945864	0.976239	-6.33805
ENSG00000170779.10	CDCA4	14	protein_coding	FALSE	5.88629	5.89123	5.85676	5.91207	5.90594	5.88617	5.87836	117	74	45	46	118	47	0.0344707	-0.0078476	0.0767889	1.60688	0.109764	0.290116	-5.31621	-0.0208406	-0.0676854	0.0260043	-0.876663	0.381603	0.59503	-6.49646	-0.0147145	-0.0616191	0.0321901	-0.618432	0.536962	0.678851	-6.84968	0.00781301	-0.0324738	0.0480999	0.382018	0.702784	0.849537	-6.3658
ENSG00000184916.8	JAG2	14	protein_coding	FALSE	3.11335	3.07825	3.03976	3.15774	3.29829	3.08831	3.2995	117	74	45	46	118	47	0.0384857	-0.0463236	0.123295	0.895174	0.371838	0.604385	-6.38047	-0.0794974	-0.175484	0.0164894	-1.63228	0.104056	0.271779	-5.73706	-0.220041	-0.313368	-0.126714	-4.65058	6.17157e-06	8.12147e-05	2.86578	-0.211196	-0.29857	-0.123823	-4.76046	3.26234e-06	0.00016449	3.845
ENSG00000183828.14	NUDT14	14	protein_coding	FALSE	3.27208	3.22049	3.27887	3.31332	3.34415	3.29911	3.34234	117	74	45	46	118	47	-0.0583835	-0.176384	0.0596175	-0.975594	0.330435	0.564478	-5.61419	-0.0928357	-0.216591	0.0309198	-1.47815	0.140753	0.328027	-5.35003	-0.123669	-0.249128	0.00178929	-1.94254	0.0533292	0.126189	-4.72932	-0.0432255	-0.125063	0.0386119	-1.04463	0.298067	0.538107	-5.62096
ENSG00000185024.16	BRF1	14	protein_coding	FALSE	4.18035	4.17733	4.19739	4.17212	4.17736	4.18293	4.18852	117	74	45	46	118	47	-0.0200569	-0.0586417	0.0185279	-1.02565	0.30642	0.540331	-6.26257	0.00521118	-0.0386564	0.0490787	0.23413	0.815104	0.907442	-7.03051	-2.77796e-05	-0.043335	0.0432795	-0.00126507	0.998992	0.999786	-7.23467	-0.00558863	-0.0453471	0.0341699	-0.276833	0.782135	0.894843	-6.46141
ENSG00000184887.13	BTBD6	14	protein_coding	FALSE	3.35273	3.42651	3.33999	3.24697	3.30769	3.31806	3.27812	117	74	45	46	118	47	0.0865229	0.0127608	0.160285	2.31412	0.0217557	0.101376	-3.94742	0.179543	0.0980486	0.261037	4.34143	2.14093e-05	0.000556939	1.84152	0.118824	0.03707	0.200578	2.86558	0.00459594	0.0184396	-3.02846	0.039947	-0.0305694	0.110463	1.11621	0.265503	0.501648	-5.72181
ENSG00000179364.13	PACS2	14	protein_coding	TRUE	5.6177	5.61942	5.63284	5.60045	5.61596	5.60815	5.63906	117	74	45	46	118	47	-0.0134141	-0.0525492	0.0257209	-0.676194	0.499755	0.708772	-6.44029	0.018971	-0.0249871	0.0629291	0.850431	0.395988	0.607256	-6.59207	0.00345825	-0.040374	0.0472905	0.155542	0.876545	0.92589	-7.10654	-0.0309111	-0.0692061	0.00738382	-1.58986	0.113148	0.29981	-5.21594
ENSG00000226174.6	TEX22	14	protein_coding	FALSE	-1.92491	-1.94688	-1.8394	-1.93741	-1.98773	-1.8791	-1.93341	117	74	45	46	118	47	-0.107476	-0.293842	0.0788902	-1.13924	0.256371	0.487569	-6.37994	-0.00946922	-0.230042	0.211103	-0.084673	0.932609	0.96637	-7.25609	0.0408536	-0.177493	0.2592	0.369188	0.712419	0.813626	-7.36568	0.0543024	-0.161881	0.270486	0.494795	0.621194	0.79696	-6.51384
ENSG00000182979.17	MTA1	14	protein_coding	FALSE	7.28123	7.27144	7.31479	7.26765	7.26519	7.30164	7.2591	117	74	45	46	118	47	-0.043352	-0.0747449	-0.0119592	-2.72579	0.00707838	0.0476736	-3.26426	0.0037895	-0.0323208	0.0398998	0.206871	0.836311	0.918133	-7.12587	0.00624325	-0.0294262	0.0419126	0.345251	0.730287	0.826929	-7.26394	0.0425359	0.0091044	0.0759673	2.50594	0.0128536	0.073038	-3.55548
ENSG00000182809.10	CRIP2	14	protein_coding	FALSE	2.55947	2.61602	2.42148	2.6533	2.66677	2.5457	2.56761	117	74	45	46	118	47	0.194544	0.0661765	0.322911	2.99119	0.00318257	0.0277687	-2.28969	-0.0372814	-0.175963	0.1014	-0.530065	0.596649	0.768457	-6.72686	-0.0507424	-0.191093	0.0896083	-0.713204	0.476605	0.626797	-6.76437	-0.0219075	-0.13887	0.0950552	-0.369054	0.712427	0.855666	-6.26479
ENSG00000213145.9	CRIP1	14	protein_coding	FALSE	-0.496787	-0.571219	-0.459456	-0.413466	-0.310706	-0.416687	-0.363649	117	74	45	46	118	47	-0.111763	-0.304031	0.080506	-1.14717	0.252865	0.484058	-6.13422	-0.157753	-0.38138	0.0658749	-1.39044	0.165833	0.361781	-6.07747	-0.260513	-0.47605	-0.0449772	-2.38389	0.018099	0.0544069	-4.44329	-0.0530376	-0.249056	0.142981	-0.532898	0.594578	0.780221	-6.39149
ENSG00000185347.17	C14orf80	14	protein_coding	FALSE	2.55935	2.3728	2.63179	2.75542	2.80765	2.71311	2.70905	117	74	45	46	118	47	-0.258996	-0.400401	-0.11759	-3.61357	0.000389479	0.00632143	-0.546896	-0.382628	-0.541252	-0.224004	-4.75417	3.61888e-06	0.000130988	3.44987	-0.434856	-0.590867	-0.278845	-5.49733	1.20233e-07	2.79122e-06	6.52242	0.00406133	-0.12675	0.134872	0.061148	0.95129	0.977896	-6.48584
ENSG00000184986.10	TMEM121	14	protein_coding	FALSE	-0.820074	-1.07396	-0.617909	-0.689224	-0.571167	-0.62153	-0.6262	117	74	45	46	118	47	-0.456046	-0.651903	-0.260188	-4.59766	8.5025e-06	0.000377587	3.05858	-0.384732	-0.614914	-0.154549	-3.29511	0.00115673	0.0123299	-1.84531	-0.502788	-0.727531	-0.278046	-4.4122	1.6921e-05	0.00018879	1.94526	0.00466976	-0.205573	0.214912	0.0437452	0.965142	0.984521	-6.53942
ENSG00000170113.15	NIPA1	15	protein_coding	FALSE	4.86608	4.848	4.83573	4.88448	4.97027	4.85567	4.97999	117	74	45	46	118	47	0.0122672	-0.0760986	0.100633	0.273894	0.784474	0.894727	-6.58383	-0.0364809	-0.134993	0.0620308	-0.729762	0.466299	0.668701	-6.64833	-0.122272	-0.219949	-0.0245936	-2.46836	0.0144112	0.0454139	-4.11061	-0.124317	-0.212245	-0.0363886	-2.78487	0.00577412	0.0425128	-2.74363
ENSG00000140157.14	NIPA2	15	protein_coding	FALSE	5.81071	5.82845	5.77744	5.79677	5.83216	5.78724	5.82228	117	74	45	46	118	47	0.0510073	0.000269936	0.101745	1.98246	0.0488051	0.171505	-4.55919	0.0316781	-0.0237822	0.0871384	1.12536	0.261597	0.479727	-6.1421	-0.00371187	-0.0594752	0.0520514	-0.131187	0.895747	0.937641	-6.91816	-0.0350383	-0.0794567	0.00938005	-1.5547	0.121468	0.314383	-5.16445
ENSG00000273749.4	CYFIP1	15	protein_coding	FALSE	7.22708	7.26914	7.20605	7.17083	7.19251	7.18725	7.21773	117	74	45	46	118	47	0.0630909	0.0119983	0.114184	2.4347	0.0157655	0.0818979	-3.48921	0.0983125	0.0436116	0.153013	3.54096	0.000481222	0.0064692	-0.791815	0.0766389	0.0210511	0.132227	2.71673	0.00710244	0.0260836	-3.22783	-0.0304846	-0.0712715	0.0103023	-1.47545	0.141949	0.344556	-5.16377
ENSG00000275835.4	TUBGCP5	15	protein_coding	FALSE	4.98101	5.00265	5.01626	4.94329	4.92227	4.97339	4.9547	117	74	45	46	118	47	-0.0136054	-0.0765658	0.0493549	-0.426262	0.670401	0.826208	-6.56599	0.0593631	-0.0115278	0.130254	1.65005	0.100317	0.265415	-5.59442	0.0803879	0.0095872	0.151189	2.23822	0.0262527	0.0731435	-4.64552	0.0186893	-0.0426729	0.0800515	0.600002	0.549075	0.748536	-6.21313
ENSG00000254585.2	MAGEL2	15	protein_coding	TRUE	3.4043	3.40279	3.42661	3.46238	3.38143	3.43955	3.39835	117	74	45	46	118	47	-0.0238182	-0.148797	0.101161	-0.375984	0.70736	0.84856	-6.67625	-0.0595906	-0.200277	0.0810959	-0.834804	0.404739	0.615447	-6.68316	0.0213612	-0.11956	0.162283	0.298914	0.765318	0.850179	-7.14795	0.0411984	-0.0900137	0.172411	0.618384	0.536884	0.740376	-6.26306
ENSG00000182636.5	NDN	15	protein_coding	FALSE	5.37777	5.37204	5.32393	5.45966	5.40739	5.38285	5.38979	117	74	45	46	118	47	0.04811	-0.0177952	0.114015	1.43959	0.15157	0.354612	-5.49477	-0.0876253	-0.159744	-0.015507	-2.39401	0.0174685	0.0831902	-4.03489	-0.0353545	-0.108047	0.0373378	-0.95856	0.338841	0.49717	-6.51555	-0.00694538	-0.071281	0.0573902	-0.21271	0.831742	0.920505	-6.34511
ENSG00000259905.5	PWRN1	15	lincRNA	FALSE	-1.52718	-1.32591	-1.48672	-1.6573	-1.48528	-1.54042	-1.54293	117	74	45	46	118	47	0.160807	-0.0977148	0.419329	1.22914	0.220959	0.447367	-5.88012	0.33139	0.0419311	0.620848	2.2568	0.0250428	0.105865	-4.41994	0.159366	-0.130513	0.449245	1.08562	0.279257	0.432856	-6.48721	0.00250842	-0.26108	0.266097	0.0187516	0.985056	0.993493	-6.34871
ENSG00000185823.3	NPAP1	15	protein_coding	FALSE	-1.94719	-1.69359	-1.97602	-2.13259	-2.14459	-1.99886	-2.2371	117	74	45	46	118	47	0.282434	-0.00250049	0.567369	1.95599	0.0520228	0.178839	-4.81625	0.439002	0.116201	0.761802	2.68045	0.00791651	0.0480154	-3.46619	0.451007	0.127264	0.77475	2.74735	0.00656657	0.0245005	-3.44546	0.23824	-0.0638533	0.540334	1.55319	0.12164	0.314683	-5.2557
ENSG00000128739.21	SNRPN	15	protein_coding	FALSE	7.83644	7.78717	7.85357	7.87938	7.86898	7.87049	7.85072	117	74	45	46	118	47	-0.0664018	-0.119477	-0.0133265	-2.46763	0.014476	0.0776187	-3.69807	-0.092205	-0.151355	-0.0330547	-3.07155	0.00238842	0.0207001	-2.40001	-0.081812	-0.141054	-0.0225694	-2.72216	0.00702444	0.0258592	-3.49658	0.0197667	-0.0315624	0.0710959	0.758493	0.448879	0.672999	-6.17249
ENSG00000273173.5	SNURF	15	protein_coding	FALSE	-0.717063	-0.674588	-0.62386	-0.621636	-0.788352	-0.619904	-0.838441	117	74	45	46	118	47	-0.0507279	-0.211816	0.11036	-0.622612	0.534556	0.733979	-6.66245	-0.0529526	-0.235994	0.130089	-0.570603	0.568937	0.74764	-6.96648	0.113764	-0.0715605	0.299088	1.21171	0.227292	0.37337	-6.5491	0.218537	0.0385039	0.398569	2.3907	0.0175558	0.0897032	-3.74576
ENSG00000257647.1	RP11-701H24.3	15	lincRNA	FALSE	2.13057	2.08032	2.14372	2.20419	2.19265	2.16742	2.14664	117	74	45	46	118	47	-0.063403	-0.169754	0.0429477	-1.1769	0.24089	0.47117	-5.98468	-0.123874	-0.242629	-0.00511878	-2.05634	0.0409908	0.146916	-4.88067	-0.112327	-0.231195	0.00654058	-1.86431	0.0638617	0.145329	-5.40459	0.0207715	-0.0848606	0.126404	0.387285	0.698875	0.847523	-6.38005
ENSG00000257151.1	PWAR6	15	lincRNA	FALSE	7.61506	7.6018	7.59755	7.66945	7.60773	7.62367	7.61839	117	74	45	46	118	47	0.00424517	-0.0864671	0.0949574	0.0923816	0.926504	0.965335	-6.75625	-0.0676514	-0.170077	0.0347743	-1.30192	0.194346	0.400225	-6.19914	-0.00593549	-0.108048	0.0961774	-0.114652	0.908841	0.946824	-7.20157	0.00527536	-0.0893695	0.0999202	0.109774	0.912676	0.961147	-6.52369
ENSG00000114062.18	UBE3A	15	protein_coding	TRUE	7.32231	7.32789	7.34171	7.28608	7.31436	7.3189	7.31386	117	74	45	46	118	47	-0.0138201	-0.0442017	0.0165615	-0.898303	0.370365	0.60298	-6.56624	0.0418079	0.00647492	0.0771409	2.33318	0.0206272	0.0926298	-4.53453	0.0135262	-0.0211094	0.0481618	0.7707	0.441914	0.595171	-7.10696	0.00503996	-0.0291257	0.0392056	0.290563	0.771632	0.889394	-6.58558
ENSG00000206190.11	ATP10A	15	protein_coding	FALSE	1.2197	1.1761	1.27718	1.2428	1.31569	1.27326	1.29579	117	74	45	46	118	47	-0.101086	-0.235201	0.0330287	-1.4867	0.138743	0.33537	-5.4426	-0.0667038	-0.213743	0.080335	-0.893886	0.372327	0.586888	-6.43455	-0.13959	-0.285867	0.00668657	-1.88135	0.0613254	0.140987	-5.25678	-0.022528	-0.149488	0.104432	-0.349743	0.726873	0.862878	-6.28091
ENSG00000166206.14	GABRB3	15	protein_coding	TRUE	7.76635	7.75519	7.78259	7.76197	7.78453	7.76655	7.80677	117	74	45	46	118	47	-0.0274027	-0.083183	0.0283776	-0.969132	0.333732	0.567207	-6.1728	-0.00678772	-0.0690639	0.0554884	-0.21477	0.83014	0.915393	-6.90483	-0.0293465	-0.0916386	0.0329456	-0.928731	0.354098	0.511881	-6.66072	-0.0402126	-0.0930584	0.0126331	-1.49915	0.135178	0.334734	-5.30634
ENSG00000186297.11	GABRA5	15	protein_coding	FALSE	4.20636	4.19946	4.3164	4.17754	4.09792	4.2579	4.12222	117	74	45	46	118	47	-0.116938	-0.187785	-0.0460908	-3.25648	0.00134304	0.0154404	-1.57163	0.0219189	-0.0572965	0.101134	0.545229	0.586131	0.761319	-6.73038	0.101541	0.0217933	0.181288	2.50985	0.0128226	0.0414315	-3.96601	0.135678	0.0652997	0.206057	3.79946	0.000187857	0.0035807	0.278196
ENSG00000182256.12	GABRG3	15	protein_coding	FALSE	-1.77214	-1.56706	-1.99304	-1.82603	-1.90319	-1.9491	-1.83364	117	74	45	46	118	47	0.425976	0.129474	0.722479	2.85425	0.00535506	0.0394965	-3.01881	0.25897	-0.0851697	0.603109	1.4887	0.138978	0.325392	-6.15858	0.336134	-0.0122667	0.684534	1.90993	0.0584935	0.135812	-5.60162	-0.115459	-0.465356	0.234438	-0.65031	0.516168	0.723762	-6.3882
ENSG00000104044.15	OCA2	15	protein_coding	FALSE	-0.841403	-0.666036	-0.97531	-0.904677	-0.968685	-0.934737	-0.981212	117	74	45	46	118	47	0.309274	0.0615605	0.556987	2.46555	0.014728	0.0784817	-3.92195	0.238641	-0.0461325	0.523414	1.65279	0.0999947	0.264874	-5.80734	0.302649	0.0155544	0.589744	2.08	0.0389283	0.0991679	-5.17763	0.0464753	-0.227004	0.319954	0.334793	0.738078	0.870014	-6.51387
ENSG00000128731.15	HERC2	15	protein_coding	FALSE	7.05268	7.04361	7.09123	7.03937	7.02931	7.06394	7.02872	117	74	45	46	118	47	-0.0476259	-0.0986016	0.00334977	-1.8442	0.0668815	0.210717	-5.105	0.00423316	-0.0536998	0.0621661	0.144022	0.885618	0.944155	-7.03948	0.0142977	-0.0433161	0.0719115	0.489445	0.625079	0.749537	-7.09941	0.0352231	-0.0181656	0.0886118	1.29944	0.195003	0.419544	-5.63255
ENSG00000034053.14	APBA2	15	protein_coding	FALSE	4.82545	4.85852	4.83921	4.77479	4.7815	4.80508	4.81102	117	74	45	46	118	47	0.0193066	-0.0437468	0.0823599	0.604	0.546569	0.741819	-6.47685	0.0837287	0.0127678	0.15469	2.32503	0.0209547	0.0935245	-4.29931	0.077019	0.00612032	0.147918	2.1414	0.0333845	0.0883205	-4.85123	-0.00593941	-0.0689371	0.0570583	-0.185699	0.852834	0.931234	-6.41331
ENSG00000104059.4	FAM189A1	15	protein_coding	FALSE	3.67648	3.73326	3.66044	3.63328	3.61884	3.6458	3.62019	117	74	45	46	118	47	0.0728183	-0.0051187	0.150755	1.84335	0.0668848	0.210717	-5.05652	0.0999792	0.0118348	0.188124	2.2353	0.0263927	0.109764	-4.55077	0.114422	0.0267425	0.202101	2.57325	0.0107948	0.0362432	-3.93373	0.0256066	-0.0550824	0.106296	0.625064	0.532508	0.736514	-6.23251
ENSG00000185115.5	NSMCE3	15	protein_coding	FALSE	5.00658	4.98021	5.00235	5.01925	5.0682	5.0062	5.06576	117	74	45	46	118	47	-0.0221321	-0.0572702	0.013006	-1.24304	0.215504	0.439761	-5.99943	-0.0390325	-0.0788375	0.000772627	-1.93279	0.0545744	0.17815	-5.19804	-0.0879909	-0.127324	-0.0486577	-4.4122	1.69852e-05	0.00018906	1.92353	-0.0595685	-0.0944125	-0.0247244	-3.36691	0.000879247	0.0110437	-1.13559
ENSG00000104067.16	TJP1	15	protein_coding	FALSE	7.93801	7.93543	7.91455	7.93808	7.97768	7.9215	7.9819	117	74	45	46	118	47	0.0208817	-0.0159442	0.0577075	1.11891	0.264672	0.497787	-6.05181	-0.00264783	-0.0438741	0.0385785	-0.126572	0.899394	0.950383	-6.95049	-0.0422479	-0.0834182	-0.00107763	-2.02339	0.0443507	0.109586	-5.10637	-0.060397	-0.0966371	-0.0241569	-3.28255	0.00117769	0.0137484	-1.3697
ENSG00000166664.13	CHRFAM7A	15	protein_coding	FALSE	-0.730095	-0.713685	-0.677835	-0.638471	-0.768157	-0.681302	-0.77166	117	74	45	46	118	47	-0.0358502	-0.243354	0.171654	-0.340871	0.733591	0.864702	-6.40541	-0.0752137	-0.30174	0.151313	-0.654388	0.513549	0.705366	-6.56169	0.054472	-0.17668	0.285624	0.464561	0.642729	0.763531	-6.80964	0.0903585	-0.104986	0.285703	0.911817	0.362903	0.601538	-5.87439
ENSG00000261794.1	GOLGA8H	15	protein_coding	FALSE	-1.27029	-1.36678	-1.21085	-1.08107	-1.18158	-1.15496	-1.20908	117	74	45	46	118	47	-0.155934	-0.315666	0.00379721	-1.92681	0.0556373	0.187062	-4.96646	-0.285714	-0.463128	-0.1083	-3.17556	0.00173156	0.0164417	-2.20704	-0.185201	-0.364875	-0.00552728	-2.03369	0.0434249	0.107864	-5.19512	0.0541216	-0.114202	0.222445	0.633305	0.527122	0.732577	-6.32723
ENSG00000187951.10	ARHGAP11B	15	protein_coding	FALSE	4.06406	4.0792	4.08296	4.09598	3.99992	4.08022	4.01427	117	74	45	46	118	47	-0.00375657	-0.0676569	0.0601437	-0.116041	0.907756	0.955439	-6.77304	-0.0167801	-0.0890247	0.0554645	-0.45786	0.647524	0.803959	-6.95467	0.0792812	0.00683659	0.151726	2.15846	0.0321268	0.0857614	-4.92385	0.0659409	-0.00272001	0.134602	1.89148	0.0597166	0.198949	-4.72361
ENSG00000269974.1	RP11-932O9.10	15	lincRNA	FALSE	-0.371344	-0.226652	-0.413062	-0.406736	-0.516565	-0.399217	-0.523474	117	74	45	46	118	47	0.18641	0.040528	0.332292	2.52211	0.0125681	0.0705111	-3.68112	0.180083	0.0151375	0.345029	2.15206	0.0325172	0.126689	-4.77719	0.289912	0.121408	0.458417	3.39251	0.000833703	0.0046836	-1.64602	0.124257	-0.0343176	0.282832	1.54325	0.124031	0.318372	-5.29464
ENSG00000198690.9	FAN1	15	protein_coding	FALSE	5.01277	5.00562	4.99717	5.03778	5.03996	5.00218	5.07057	117	74	45	46	118	47	0.00845405	-0.0379213	0.0548294	0.359674	0.719506	0.856042	-6.46928	-0.0321601	-0.0834548	0.0191345	-1.23546	0.217944	0.429639	-6.0767	-0.0343376	-0.0856985	0.0170233	-1.31812	0.188933	0.326482	-6.13222	-0.0683889	-0.113043	-0.0237349	-3.01697	0.00282832	0.0256606	-2.10186
ENSG00000166912.16	MTMR10	15	protein_coding	FALSE	4.5269	4.52817	4.48956	4.54496	4.57639	4.50781	4.58576	117	74	45	46	118	47	0.0386056	-0.00905837	0.0862697	1.59778	0.111774	0.293673	-5.39998	-0.0167894	-0.0700128	0.036434	-0.621649	0.534808	0.722768	-6.7514	-0.0482256	-0.101006	0.00455522	-1.80165	0.0730979	0.160952	-5.51159	-0.0779579	-0.122642	-0.0332741	-3.43632	0.000691775	0.00924695	-0.896729
ENSG00000134160.13	TRPM1	15	protein_coding	FALSE	-3.1525	-3.09891	-3.39631	-2.96654	-2.77712	-3.21877	-2.83219	117	74	45	46	118	47	0.297399	-0.0211005	0.615899	1.8416	0.0670598	0.211127	-5.19291	-0.132376	-0.485148	0.220395	-0.739901	0.460219	0.664049	-6.89257	-0.321794	-0.654999	0.0114098	-1.90787	0.0582725	0.135411	-5.58274	-0.386573	-0.709727	-0.0634202	-2.35707	0.0192625	0.0957342	-3.93532
ENSG00000259448.2	RP11-16E12.1	15	lincRNA	FALSE	-1.61916	-1.65571	-1.73643	-1.4243	-1.50135	-1.62296	-1.52431	117	74	45	46	118	47	0.0807205	-0.0734209	0.234862	1.03137	0.303361	0.537572	-6.49764	-0.231414	-0.404639	-0.0581893	-2.63106	0.00903958	0.0526109	-3.90158	-0.154363	-0.326606	0.0178814	-1.76502	0.0787791	0.17045	-5.93441	-0.0986529	-0.271241	0.073935	-1.12575	0.261344	0.496297	-6.0763
ENSG00000259772.6	RP11-16E12.2	15	lincRNA	FALSE	-3.19296	-3.12658	-3.31945	-3.01578	-3.05517	-3.16199	-3.15011	117	74	45	46	118	47	0.192878	-0.092542	0.478299	1.33438	0.183938	0.39926	-6.09812	-0.110796	-0.435	0.213408	-0.6743	0.500976	0.696148	-7.03072	-0.0714054	-0.393298	0.250487	-0.438039	0.661939	0.777535	-7.33332	-0.0118838	-0.33555	0.311782	-0.0723455	0.94239	0.975055	-6.65181
ENSG00000169926.10	KLF13	15	protein_coding	FALSE	6.26584	6.25615	6.24589	6.27183	6.32616	6.25462	6.33828	117	74	45	46	118	47	0.0102556	-0.0273254	0.0478365	0.538459	0.590922	0.773631	-6.54208	-0.0156894	-0.0579671	0.0265882	-0.731329	0.465348	0.668013	-6.70324	-0.0700165	-0.112099	-0.0279335	-3.28063	0.00122038	0.00636736	-1.96575	-0.08366	-0.121181	-0.0461391	-4.39189	1.67541e-05	0.000577845	2.36259
ENSG00000169918.9	OTUD7A	15	protein_coding	FALSE	2.35726	2.34111	2.33015	2.39117	2.40971	2.35064	2.41999	117	74	45	46	118	47	0.010965	-0.0612809	0.0832109	0.299462	0.764929	0.884239	-6.64605	-0.0500565	-0.13022	0.030107	-1.23079	0.219747	0.431554	-6.23606	-0.0685978	-0.148638	0.0114426	-1.69038	0.0925716	0.192141	-5.73834	-0.069346	-0.143724	0.00503243	-1.83623	0.0675094	0.21524	-4.82064
ENSG00000175344.17	CHRNA7	15	protein_coding	FALSE	1.2795	1.28838	1.24343	1.25365	1.36735	1.2448	1.3846	117	74	45	46	118	47	0.0449539	-0.0479124	0.13782	0.954676	0.340921	0.574494	-6.06098	0.0347355	-0.0674837	0.136955	0.669552	0.503816	0.698087	-6.59039	-0.078971	-0.180474	0.0225318	-1.53365	0.126608	0.242703	-5.81938	-0.139797	-0.225227	-0.0543671	-3.22427	0.0014466	0.0158205	-1.49918
ENSG00000249931.4	GOLGA8K	15	protein_coding	FALSE	-3.43544	-3.48544	-3.25334	-3.32017	-3.27483	-3.22478	-3.33695	117	74	45	46	118	47	-0.232092	-0.583219	0.119035	-1.30485	0.193715	0.411617	-5.9466	-0.165271	-0.557507	0.226964	-0.831098	0.406953	0.617537	-6.73577	-0.210603	-0.600607	0.179401	-1.06573	0.288008	0.442974	-6.68316	0.112172	-0.258315	0.48266	0.596324	0.551502	0.750027	-6.35654
ENSG00000232653.8	GOLGA8N	15	protein_coding	FALSE	-2.39752	-2.34224	-2.46889	-2.32436	-2.53257	-2.40675	-2.49268	117	74	45	46	118	47	0.126648	-0.106222	0.359519	1.07347	0.28456	0.517376	-6.38793	-0.0178774	-0.279834	0.244079	-0.134625	0.893053	0.947319	-7.23731	0.190324	-0.0757121	0.45636	1.41153	0.159791	0.288133	-6.40229	0.0859262	-0.178276	0.350129	0.640671	0.522349	0.728205	-6.42636
ENSG00000198826.10	ARHGAP11A	15	protein_coding	FALSE	7.14911	7.1684	7.13088	7.14659	7.14215	7.13908	7.13909	117	74	45	46	118	47	0.03752	-0.00333022	0.0783701	1.81219	0.0715991	0.219625	-4.96687	0.0218177	-0.0232758	0.0669112	0.953424	0.341398	0.559447	-6.41763	0.0262554	-0.0191165	0.0716272	1.14082	0.255258	0.405804	-6.37901	-1.28141e-05	-0.039894	0.0398684	-0.000633115	0.999495	0.999852	-6.37685
ENSG00000166922.8	SCG5	15	protein_coding	FALSE	4.68407	4.5855	4.77833	4.78249	4.75817	4.77358	4.81172	117	74	45	46	118	47	-0.192834	-0.313675	-0.0719921	-3.14747	0.00190972	0.019659	-1.70625	-0.19699	-0.326467	-0.0675131	-2.99778	0.00301924	0.0245137	-2.36854	-0.17267	-0.304364	-0.0409747	-2.58405	0.0104143	0.0352752	-3.55551	-0.0381413	-0.135327	0.0590446	-0.77424	0.439772	0.665715	-5.95764
ENSG00000166923.10	GREM1	15	protein_coding	FALSE	2.33661	2.47808	2.52666	2.30718	2.47263	2.51061	2.40099	117	74	45	46	118	47	-0.0485833	-0.290019	0.192852	-0.397376	0.691615	0.8389	-6.6261	0.170893	-0.10335	0.445137	1.22978	0.220418	0.432535	-6.22871	0.00545026	-0.269772	0.280672	0.0390846	0.968868	0.983363	-7.13849	0.10962	-0.12876	0.348	0.906054	0.365853	0.603811	-6.03407
ENSG00000248905.8	FMN1	15	protein_coding	FALSE	2.61185	2.64114	2.55131	2.61553	2.7074	2.59054	2.68606	117	74	45	46	118	47	0.0898318	-0.0228353	0.202499	1.5729	0.117433	0.302311	-5.42434	0.0256134	-0.100741	0.151968	0.399516	0.689903	0.832086	-6.84561	-0.0662587	-0.190712	0.0581943	-1.04997	0.295026	0.450761	-6.55446	-0.0955187	-0.205168	0.0141307	-1.7157	0.0874581	0.255457	-4.98168
ENSG00000198838.13	RYR3	15	protein_coding	FALSE	1.07045	1.10478	1.08122	1.03461	0.98039	1.04842	1.00549	117	74	45	46	118	47	0.0235563	-0.0850586	0.132171	0.428007	0.669167	0.825352	-6.55346	0.0701624	-0.0524657	0.19279	1.12748	0.260743	0.478715	-6.29281	0.124386	0.00263456	0.246137	2.01469	0.0452898	0.111337	-5.09577	0.0429252	-0.0700551	0.155905	0.748321	0.454978	0.677735	-6.14797
ENSG00000169857.7	AVEN	15	protein_coding	FALSE	4.46883	4.42971	4.49484	4.47944	4.5189	4.49055	4.52945	117	74	45	46	118	47	-0.0651368	-0.133497	0.00322358	-1.87931	0.0617074	0.200557	-4.76745	-0.0497384	-0.1246	0.0251233	-1.3091	0.191808	0.396892	-5.94149	-0.0891966	-0.164596	-0.0137969	-2.3316	0.0206382	0.0605582	-4.29454	-0.0388966	-0.10219	0.0243973	-1.21115	0.22714	0.458063	-5.62144
ENSG00000134153.9	EMC7	15	protein_coding	FALSE	4.8525	4.82684	4.85856	4.873	4.88828	4.86556	4.8941	117	74	45	46	118	47	-0.0317205	-0.0670384	0.00359733	-1.77223	0.0780457	0.232339	-5.15967	-0.046154	-0.0858784	-0.00642966	-2.28983	0.022982	0.099822	-4.41618	-0.0614405	-0.100737	-0.0221438	-3.0834	0.00234079	0.0107851	-2.56245	-0.0285445	-0.0645124	0.00742333	-1.56305	0.119311	0.310231	-5.28355
ENSG00000182405.5	PGBD4	15	protein_coding	FALSE	1.15293	1.13202	1.17245	1.18681	1.15839	1.17222	1.14601	117	74	45	46	118	47	-0.0404279	-0.125999	0.0451432	-0.932393	0.352411	0.58511	-6.41563	-0.0547954	-0.152991	0.0434008	-1.09999	0.272585	0.49221	-6.50984	-0.0263743	-0.12296	0.0702114	-0.538613	0.590781	0.722168	-7.14767	0.0262084	-0.0614277	0.113845	0.589034	0.556377	0.75349	-6.4045
ENSG00000134152.10	KATNBL1	15	protein_coding	FALSE	5.30546	5.29238	5.31691	5.31093	5.3017	5.30462	5.32507	117	74	45	46	118	47	-0.0245326	-0.0722918	0.0232266	-1.01404	0.312012	0.545664	-6.43837	-0.01855	-0.0738151	0.0367151	-0.661784	0.508854	0.701838	-6.98784	-0.0093257	-0.0633089	0.0446575	-0.340887	0.733587	0.828957	-7.33613	-0.0204478	-0.076907	0.0360114	-0.713365	0.4763	0.69492	-6.38285
ENSG00000128463.12	EMC4	15	protein_coding	FALSE	5.68646	5.66301	5.70338	5.69048	5.70499	5.6989	5.71401	117	74	45	46	118	47	-0.040366	-0.0753601	-0.00537198	-2.27613	0.0240149	0.107947	-4.11997	-0.0274734	-0.0665067	0.0115599	-1.38707	0.166812	0.362942	-5.97171	-0.0419817	-0.0809528	-0.0030105	-2.12407	0.034878	0.0911521	-4.87257	-0.0151049	-0.0490897	0.0188798	-0.875476	0.382177	0.617879	-6.07065
ENSG00000140199.11	SLC12A6	15	protein_coding	FALSE	4.81062	4.8177	4.82665	4.78517	4.81423	4.80655	4.82217	117	74	45	46	118	47	-0.0089477	-0.0501043	0.0322089	-0.429076	0.668396	0.825126	-6.59035	0.0325285	-0.0138516	0.0789086	1.38227	0.1683	0.364775	-6.01659	0.00346773	-0.042643	0.0495784	0.148312	0.882249	0.92916	-7.12235	-0.0156196	-0.0562521	0.025013	-0.757257	0.44964	0.673457	-6.10938
ENSG00000182117.5	NOP10	15	protein_coding	FALSE	6.18011	6.15607	6.18023	6.20312	6.21428	6.19946	6.18599	117	74	45	46	118	47	-0.0241561	-0.0615808	0.0132686	-1.27293	0.20455	0.426244	-5.66785	-0.0470493	-0.0878218	-0.00627673	-2.27363	0.0239091	0.102448	-4.2615	-0.0582123	-0.0993419	-0.0170827	-2.78947	0.00574592	0.0220579	-3.17937	0.0134732	-0.0187604	0.0457067	0.823822	0.410943	0.642328	-6.00436
ENSG00000184507.15	NUTM1	15	protein_coding	FALSE	-0.135146	-0.177288	-0.11977	-0.112621	-0.0265586	-0.112099	-0.0639116	117	74	45	46	118	47	-0.0575176	-0.173822	0.0587867	-0.976426	0.330278	0.564471	-6.43969	-0.0646671	-0.195955	0.0666204	-0.971588	0.33249	0.551181	-6.72458	-0.150729	-0.279595	-0.0218636	-2.3098	0.0221651	0.0640263	-4.74305	-0.0481874	-0.171742	0.0753668	-0.768429	0.443017	0.668437	-6.31102
ENSG00000176454.13	LPCAT4	15	protein_coding	FALSE	5.26307	5.27798	5.25723	5.27318	5.23938	5.27007	5.24091	117	74	45	46	118	47	0.0207563	-0.0301116	0.0716242	0.805018	0.421843	0.648346	-6.28619	0.00479882	-0.0517375	0.0613352	0.167264	0.867313	0.934509	-6.88785	0.0386023	-0.0181156	0.0953203	1.34178	0.181134	0.316481	-6.16759	0.0291534	-0.0188096	0.0771163	1.19741	0.232336	0.464149	-5.7047
ENSG00000175265.17	GOLGA8A	15	protein_coding	FALSE	3.63772	3.63583	3.70405	3.62394	3.58394	3.66488	3.64736	117	74	45	46	118	47	-0.0682129	-0.19237	0.0559439	-1.08359	0.279892	0.512981	-5.77175	0.0118962	-0.121617	0.145409	0.175567	0.86079	0.931522	-6.65346	0.0518905	-0.0853299	0.189111	0.745222	0.456924	0.609726	-6.52761	0.0175199	-0.094103	0.129143	0.309527	0.757247	0.880858	-6.2173
ENSG00000215252.11	GOLGA8B	15	protein_coding	FALSE	4.00197	4.03926	3.98573	4.00167	4.10638	3.98646	4.10611	117	74	45	46	118	47	0.0535265	-0.0873367	0.19439	0.750303	0.454148	0.673042	-5.91208	0.0375865	-0.111353	0.186526	0.497495	0.619362	0.784445	-6.40014	-0.0671199	-0.217749	0.0835093	-0.878814	0.380585	0.537287	-6.29045	-0.119649	-0.2257	-0.0135992	-2.234	0.0273499	0.120852	-3.84678
ENSG00000159248.4	GJD2	15	protein_coding	FALSE	-2.34537	-2.25049	-2.43653	-2.51906	-2.22603	-2.49228	-2.24177	117	74	45	46	118	47	0.186039	-0.0516009	0.423678	1.54532	0.124118	0.312987	-5.79094	0.268569	0.00240538	0.534732	1.99167	0.0479877	0.163597	-5.299	-0.0244566	-0.277166	0.228253	-0.191448	0.848471	0.906648	-7.46407	-0.250511	-0.495177	-0.00584531	-2.02101	0.0448295	0.165976	-4.70117
ENSG00000159251.6	ACTC1	15	protein_coding	FALSE	4.44504	4.52101	4.40878	4.43787	4.35743	4.46002	4.2391	117	74	45	46	118	47	0.112223	-0.0185587	0.243004	1.6922	0.0921846	0.258895	-5.23291	0.0831324	-0.0608015	0.227066	1.13827	0.256242	0.474068	-6.29797	0.163573	0.0172612	0.309884	2.20393	0.0286189	0.07831	-4.70324	0.220922	0.0934469	0.348397	3.41316	0.000748259	0.00983135	-0.942608
ENSG00000021776.10	AQR	15	protein_coding	FALSE	7.34344	7.3405	7.34879	7.33557	7.34969	7.3393	7.35137	117	74	45	46	118	47	-0.00829657	-0.0436251	0.027032	-0.463072	0.643815	0.810051	-6.2688	0.00492543	-0.0332092	0.04306	0.25447	0.799357	0.898609	-6.66397	-0.00919851	-0.0478655	0.0294685	-0.468796	0.639672	0.760935	-6.73526	-0.0120636	-0.0429471	0.01882	-0.770437	0.441986	0.6676	-5.96721
ENSG00000198146.4	ZNF770	15	protein_coding	FALSE	7.06678	7.06264	7.06371	7.07929	7.06704	7.05665	7.11327	117	74	45	46	118	47	-0.00107055	-0.0498946	0.0477535	-0.0432634	0.965539	0.983061	-6.70026	-0.0166452	-0.071789	0.0384986	-0.594831	0.552557	0.735338	-6.80491	-0.00439857	-0.0592834	0.0504863	-0.158017	0.8746	0.924425	-7.13733	-0.0566263	-0.1109	-0.00235305	-2.055	0.04093	0.155752	-4.41515
ENSG00000255192.5	NANOGP8	15	protein_coding	FALSE	1.41274	2.36226	2.26595	2.28408	2.35351	2.39581	2.524	117	74	45	46	118	47	0.0963151	-0.164142	0.356772	0.730134	0.466343	0.682379	-6.64468	0.0781837	-0.230795	0.387162	0.498944	0.618363	0.783592	-7.01774	0.00875636	-0.274675	0.292188	0.0610541	0.951399	0.97308	-7.39175	-0.128187	-0.436103	0.179728	-0.82052	0.41282	0.644004	-6.30105
ENSG00000134146.11	DPH6	15	protein_coding	FALSE	4.80701	4.76186	4.8391	4.81931	4.86101	4.8261	4.87514	117	74	45	46	118	47	-0.0772425	-0.13888	-0.015605	-2.47391	0.0143533	0.077198	-3.73487	-0.0574481	-0.12688	0.0119838	-1.63089	0.104383	0.272191	-5.67044	-0.0991497	-0.168048	-0.0302514	-2.83873	0.00502518	0.0198123	-3.24121	-0.0490387	-0.111354	0.0132765	-1.55002	0.122424	0.315932	-5.27893
ENSG00000186073.11	C15orf41	15	protein_coding	FALSE	4.11561	4.12744	4.12867	4.14172	4.08101	4.1355	4.0791	117	74	45	46	118	47	-0.00123157	-0.0549057	0.0524426	-0.0452964	0.963925	0.982598	-6.74254	-0.0142781	-0.0748668	0.0463105	-0.464573	0.642721	0.800655	-6.91674	0.0464259	-0.0141235	0.106975	1.51253	0.132079	0.250651	-6.05273	0.0563983	0.000532442	0.112264	1.98828	0.0478725	0.172906	-4.5362
ENSG00000134138.19	MEIS2	15	protein_coding	TRUE	0.11363	0.392873	0.0872686	0.158733	-0.0452371	0.141411	-0.113977	117	74	45	46	118	47	0.305605	0.078559	0.532651	2.66106	0.00869715	0.0548041	-3.37506	0.234141	-0.0330162	0.501298	1.72957	0.0854504	0.238958	-5.58675	0.438111	0.17132	0.704901	3.23976	0.00141854	0.0072262	-2.1256	0.255388	-9.31933e-05	0.510869	1.96918	0.050083	0.178401	-4.55675
ENSG00000236914.3	LINC01852	15	lincRNA	FALSE	-1.78532	-1.80778	-1.73455	-1.77682	-1.73731	-1.73983	-1.80582	117	74	45	46	118	47	-0.0732267	-0.250577	0.104123	-0.815409	0.416048	0.643612	-6.49333	-0.0309545	-0.233937	0.172028	-0.300689	0.76396	0.876796	-7.04554	-0.0704733	-0.272036	0.131089	-0.689706	0.491228	0.639567	-7.02373	0.0659878	-0.131699	0.263675	0.657413	0.511519	0.72045	-6.3032
ENSG00000166068.12	SPRED1	15	protein_coding	FALSE	6.64382	6.68453	6.65694	6.60723	6.55677	6.62691	6.59384	117	74	45	46	118	47	0.0275922	-0.0180164	0.0732007	1.19376	0.234143	0.46229	-5.92099	0.0773061	0.0263915	0.128221	2.99201	0.00308066	0.0248282	-2.60713	0.12776	0.0766387	0.178882	4.9271	1.70887e-06	2.74971e-05	3.96886	0.0330675	-0.0103296	0.0764647	1.50118	0.134653	0.334464	-5.30663
ENSG00000171262.11	FAM98B	15	protein_coding	FALSE	6.69572	6.70319	6.69827	6.69487	6.67246	6.6957	6.67988	117	74	45	46	118	47	0.00491414	-0.0294209	0.0392492	0.282525	0.777884	0.892107	-6.66969	0.00831647	-0.0302947	0.0469276	0.424532	0.6716	0.819168	-6.90366	0.0307313	-0.00783041	0.0692931	1.57176	0.117633	0.229738	-5.93307	0.0158261	-0.019076	0.0507281	0.893157	0.372653	0.609476	-6.05786
ENSG00000172575.11	RASGRP1	15	protein_coding	FALSE	2.60146	2.59215	2.62935	2.60008	2.59753	2.61844	2.57744	117	74	45	46	118	47	-0.0372076	-0.113803	0.0393879	-0.958724	0.339022	0.572379	-6.35854	-0.00792955	-0.0956447	0.0797856	-0.178199	0.858737	0.930313	-7.06555	-0.00538591	-0.0923014	0.0815295	-0.12221	0.902858	0.942806	-7.24692	0.0410041	-0.0407319	0.12274	0.987999	0.324102	0.564113	-6.02687
ENSG00000259345.5	RP11-624L4.1	15	lincRNA	FALSE	-0.143705	-0.245881	-0.0756551	-0.0944987	0.0853923	-0.0647109	0.0529718	117	74	45	46	118	47	-0.170226	-0.326882	-0.0135708	-2.14282	0.0333453	0.134042	-4.32278	-0.151383	-0.323149	0.0203838	-1.73652	0.0838124	0.235697	-5.37091	-0.331274	-0.501616	-0.160931	-3.83416	0.000167387	0.00125884	-0.107414	-0.117683	-0.263891	0.0285254	-1.58552	0.114157	0.301583	-5.1671
ENSG00000137801.10	THBS1	15	protein_coding	FALSE	6.13158	6.08589	6.21787	6.17356	6.0794	6.16151	6.1769	117	74	45	46	118	47	-0.131979	-0.28745	0.023493	-1.67472	0.0956737	0.265067	-5.38416	-0.0876661	-0.263555	0.088223	-0.982311	0.327031	0.546492	-6.56291	0.00648841	-0.168265	0.181242	0.0732176	0.941707	0.966927	-7.21109	-0.0153838	-0.18009	0.149323	-0.183954	0.854199	0.931786	-6.52692
ENSG00000150667.6	FSIP1	15	protein_coding	FALSE	-0.210003	-0.117703	-0.196301	-0.344497	-0.334309	-0.241911	-0.373435	117	74	45	46	118	47	0.0785984	-0.0205268	0.177724	1.56594	0.119338	0.305261	-5.65549	0.226795	0.111523	0.342066	3.87912	0.000141277	0.00252137	0.0937419	0.216607	0.101754	0.331459	3.72003	0.000261995	0.00182443	-0.619042	0.131524	0.0191225	0.243925	2.30457	0.0220112	0.104476	-3.9354
ENSG00000166073.10	GPR176	15	protein_coding	FALSE	8.08351	7.99183	8.13316	8.11143	8.19788	8.11394	8.20348	117	74	45	46	118	47	-0.141333	-0.219678	-0.0629886	-3.56358	0.000486525	0.00739052	-0.716794	-0.1196	-0.208134	-0.0310668	-2.66339	0.00834805	0.0496839	-3.57215	-0.206052	-0.294017	-0.118087	-4.62243	7.25262e-06	9.31823e-05	2.74736	-0.0895357	-0.166264	-0.0128075	-2.29819	0.0223726	0.105394	-3.96405
ENSG00000246863.2	RP11-325N19.3	15	lincRNA	FALSE	-1.78588	-1.77471	-1.76868	-1.82569	-1.73474	-1.8022	-1.71537	117	74	45	46	118	47	-0.00602534	-0.166089	0.154038	-0.0743752	0.94081	0.972089	-7.01271	0.0509773	-0.133537	0.235492	0.54515	0.586323	0.761321	-7.1284	-0.0399714	-0.21832	0.138377	-0.442958	0.658455	0.774986	-7.37786	-0.0868254	-0.26191	0.0882594	-0.977302	0.329487	0.56843	-6.206
ENSG00000128829.11	EIF2AK4	15	protein_coding	FALSE	8.01369	7.94844	8.04411	8.06712	8.06988	8.0502	8.05419	117	74	45	46	118	47	-0.0956752	-0.138454	-0.0528968	-4.41135	1.71076e-05	0.000633656	2.29709	-0.118686	-0.164507	-0.0728658	-5.10391	7.0164e-07	3.35491e-05	4.73867	-0.121444	-0.168018	-0.0748697	-5.13918	6.11694e-07	1.12641e-05	4.78734	-0.00399397	-0.0408652	0.0328772	-0.21366	0.83104	0.920144	-6.25364
ENSG00000140319.10	SRP14	15	protein_coding	FALSE	7.34915	7.32324	7.36326	7.36618	7.37367	7.36863	7.35699	117	74	45	46	118	47	-0.040024	-0.0799521	-9.58759e-05	-1.97704	0.0494578	0.172774	-4.69739	-0.0429402	-0.0871986	0.0013183	-1.91168	0.0571646	0.183614	-5.10252	-0.0504369	-0.0948652	-0.00600865	-2.23766	0.0262711	0.0731726	-4.60456	0.011644	-0.0235867	0.0468746	0.651135	0.515596	0.723327	-6.18577
ENSG00000248508.6	SRP14-AS1	15	lincRNA	FALSE	1.35785	1.31349	1.39521	1.41202	1.44843	1.38644	1.47194	117	74	45	46	118	47	-0.0817161	-0.182986	0.0195543	-1.59263	0.113065	0.295267	-5.49317	-0.0985225	-0.212856	0.0158107	-1.69863	0.0908568	0.248935	-5.59556	-0.134939	-0.248703	-0.0211761	-2.33948	0.0203342	0.0598957	-4.5028	-0.0854937	-0.187231	0.0162432	-1.65504	0.0991698	0.277015	-5.13093
ENSG00000104081.13	BMF	15	protein_coding	FALSE	5.38896	5.451	5.35883	5.35011	5.33051	5.36239	5.31991	117	74	45	46	118	47	0.0921736	0.0308073	0.15354	2.96322	0.00344305	0.0293715	-2.36527	0.100888	0.0331044	0.168672	2.93283	0.00370329	0.0283706	-2.70759	0.120494	0.0521385	0.188849	3.4748	0.000619972	0.00368459	-1.26395	0.042473	-0.0195912	0.104537	1.34821	0.178886	0.39855	-5.48814
ENSG00000156970.12	BUB1B	15	protein_coding	FALSE	8.06019	8.07903	8.0634	8.03213	8.03326	8.05071	8.05048	117	74	45	46	118	47	0.0156242	-0.0275487	0.0587972	0.714187	0.476051	0.689775	-6.45503	0.0468959	-0.00170137	0.0954932	1.90179	0.0585028	0.186489	-5.20896	0.0457675	-0.00272819	0.0942631	1.86096	0.0642169	0.145881	-5.44542	0.000228007	-0.0428631	0.0433192	0.0104221	0.991693	0.996105	-6.45522
ENSG00000137843.11	PAK6	15	protein_coding	FALSE	3.59145	3.58544	3.6696	3.61364	3.49503	3.6527	3.49785	117	74	45	46	118	47	-0.0841612	-0.145004	-0.0233188	-2.73019	0.00698293	0.0472118	-3.132	-0.0281949	-0.096945	0.0405551	-0.80845	0.419745	0.628381	-6.69076	0.0904165	0.0213427	0.15949	2.58164	0.0105694	0.0356787	-3.91663	0.154846	0.0902928	0.2194	4.72436	3.85857e-06	0.000188317	3.67148
ENSG00000137841.11	PLCB2	15	protein_coding	FALSE	3.62356	3.72179	3.42729	3.63168	3.75249	3.53955	3.68219	117	74	45	46	118	47	0.294501	0.183126	0.405876	5.21378	4.55605e-07	4.10069e-05	5.4159	0.0901153	-0.0299802	0.210211	1.47855	0.140643	0.327862	-5.70582	-0.0306979	-0.15146	0.0900639	-0.50111	0.616818	0.743033	-6.81621	-0.142644	-0.23919	-0.0460987	-2.91123	0.00395632	0.0326416	-2.3367
ENSG00000230778.1	ANKRD63	15	protein_coding	FALSE	-2.76508	-2.84543	-2.88132	-2.52974	-2.57067	-2.70525	-2.61097	117	74	45	46	118	47	0.0358921	-0.227108	0.298893	0.268777	0.788322	0.89652	-6.97726	-0.315691	-0.606109	-0.0252725	-2.14086	0.0332504	0.12869	-5.04859	-0.274761	-0.5548	0.00527819	-1.93236	0.0544428	0.128283	-5.6635	-0.0942801	-0.372096	0.183536	-0.668352	0.504522	0.715444	-6.50878
ENSG00000259330.2	INAFM2	15	protein_coding	FALSE	4.97203	5.00996	4.90863	4.97944	4.96258	4.94684	4.96592	117	74	45	46	118	47	0.101329	0.0360865	0.166571	3.06385	0.00250737	0.0235999	-2.0577	0.0305205	-0.0408351	0.101876	0.842837	0.400211	0.610971	-6.44617	0.0473748	-0.0244581	0.119208	1.30008	0.194991	0.33373	-6.11681	-0.0190825	-0.0774347	0.0392697	-0.644568	0.519892	0.726347	-6.13191
ENSG00000188549.12	C15orf52	15	protein_coding	FALSE	-0.272037	-0.26811	-0.293262	-0.195091	-0.236149	-0.238881	-0.254792	117	74	45	46	118	47	0.0251521	-0.0844564	0.134761	0.453331	0.65095	0.814704	-6.84312	-0.0730189	-0.195462	0.0494238	-1.1773	0.240739	0.456292	-6.54786	-0.0319614	-0.154544	0.0906213	-0.515284	0.607131	0.734835	-7.26911	0.0159112	-0.0994897	0.131312	0.271802	0.786041	0.896931	-6.63134
ENSG00000140323.5	DISP2	15	protein_coding	FALSE	1.13325	1.2203	1.16519	1.13804	0.969456	1.16598	0.943001	117	74	45	46	118	47	0.0551177	-0.0788334	0.189069	0.811499	0.418066	0.645488	-6.18978	0.0822691	-0.0649366	0.229475	1.10122	0.271963	0.491367	-6.21872	0.250849	0.0995525	0.402145	3.26744	0.00125757	0.00653293	-1.86219	0.222975	0.0891893	0.356761	3.28403	0.00118446	0.0137772	-1.2791
ENSG00000128944.13	KNSTRN	15	protein_coding	FALSE	6.03637	6.04871	6.06953	5.99354	6.00358	6.03773	6.02294	117	74	45	46	118	47	-0.0208253	-0.0578892	0.0162387	-1.10867	0.269043	0.501636	-5.99054	0.0551665	0.0139523	0.0963808	2.63772	0.00893152	0.0522693	-3.51948	0.045129	0.00380063	0.0864574	2.15281	0.032492	0.0865118	-4.77703	0.0147915	-0.0196155	0.0491985	0.846852	0.397921	0.631099	-6.07055
ENSG00000128928.8	IVD	15	protein_coding	FALSE	6.22959	6.22616	6.25571	6.22174	6.20066	6.24293	6.22163	117	74	45	46	118	47	-0.0295503	-0.0677264	0.0086258	-1.52676	0.12847	0.319438	-5.44948	0.00442197	-0.0378997	0.0467437	0.205878	0.83707	0.918482	-6.86864	0.0254957	-0.0169727	0.067964	1.18339	0.237976	0.386022	-6.35284	0.0212981	-0.0154779	0.0580741	1.14126	0.254985	0.489968	-5.71806
ENSG00000140320.11	BAHD1	15	protein_coding	FALSE	5.77662	5.79022	5.75844	5.79347	5.75876	5.78203	5.75112	117	74	45	46	118	47	0.0317821	-0.00739431	0.0709586	1.60078	0.111177	0.292867	-5.51171	-0.00325446	-0.047678	0.0411691	-0.144389	0.885327	0.944113	-7.04041	0.031458	-0.0126031	0.0755191	1.408	0.160709	0.289324	-6.23679	0.0309045	-0.00884028	0.0706492	1.53139	0.126931	0.32213	-5.36386
ENSG00000169105.7	CHST14	15	protein_coding	FALSE	4.65327	4.66144	4.63665	4.65988	4.66662	4.65179	4.64826	117	74	45	46	118	47	0.0247925	-0.0194625	0.0690475	1.10558	0.27041	0.503126	-6.20436	0.0015598	-0.0486463	0.0517659	0.0612463	0.951222	0.976101	-7.08446	-0.00518417	-0.0547898	0.0444215	-0.206158	0.836891	0.898266	-7.24106	0.00353262	-0.0392627	0.0463279	0.162582	0.87098	0.940507	-6.5466
ENSG00000128891.15	C15orf57	15	protein_coding	FALSE	2.17716	2.1487	2.20807	2.20696	2.17688	2.21878	2.15823	117	74	45	46	118	47	-0.0593702	-0.172202	0.053462	-1.03749	0.300743	0.53487	-5.63602	-0.0582615	-0.177575	0.0610525	-0.962106	0.337004	0.555164	-6.03637	-0.0281813	-0.149861	0.0934982	-0.45636	0.648566	0.76749	-6.53002	0.0605515	-0.0271353	0.148238	1.36353	0.174589	0.392954	-5.28482
ENSG00000166133.17	RPUSD2	15	protein_coding	FALSE	4.35425	4.34871	4.36174	4.35833	4.35911	4.36022	4.35697	117	74	45	46	118	47	-0.0130256	-0.0453184	0.0192671	-0.796516	0.426896	0.652064	-6.57209	-0.00961784	-0.046586	0.0273503	-0.513063	0.608481	0.777391	-7.02356	-0.0103961	-0.0466346	0.0258423	-0.56631	0.57193	0.70765	-7.17893	0.00325354	-0.0311293	0.0376364	0.186371	0.852306	0.931081	-6.54379
ENSG00000137812.19	KNL1	15	protein_coding	FALSE	6.14716	6.18751	6.13146	6.09842	6.11523	6.11696	6.1135	117	74	45	46	118	47	0.0560551	0.00988952	0.102221	2.39639	0.0176111	0.0881915	-3.86818	0.0890992	0.0374079	0.140791	3.39705	0.000808418	0.00943585	-1.43344	0.0722815	0.02055	0.124013	2.75517	0.00640606	0.0240456	-3.4139	0.00345722	-0.0429061	0.0498205	0.146884	0.883346	0.945595	-6.41216
ENSG00000051180.16	RAD51	15	protein_coding	TRUE	5.07035	5.07118	5.08306	5.05989	5.06245	5.06961	5.06797	117	74	45	46	118	47	-0.0118826	-0.0529229	0.0291576	-0.571465	0.568424	0.757381	-6.57434	0.0112883	-0.0351816	0.0577583	0.478812	0.632561	0.794228	-6.89977	0.00872906	-0.0373608	0.0548189	0.373562	0.709143	0.811614	-7.11645	0.00164014	-0.0393588	0.042639	0.0787871	0.937265	0.972299	-6.48571
ENSG00000137824.15	RMDN3	15	protein_coding	FALSE	4.62115	4.60681	4.64575	4.61717	4.63181	4.62647	4.65401	117	74	45	46	118	47	-0.038938	-0.0787608	0.00088468	-1.93051	0.0552497	0.186185	-5.06536	-0.0103647	-0.0563809	0.0356515	-0.444094	0.657445	0.810713	-7.06153	-0.0249995	-0.0698433	0.0198443	-1.10029	0.272726	0.425694	-6.74613	-0.0275402	-0.0708366	0.0157561	-1.25285	0.211446	0.439309	-5.81488
ENSG00000137880.5	GCHFR	15	protein_coding	FALSE	0.761597	0.746782	0.74326	0.802037	0.790221	0.778708	0.80079	117	74	45	46	118	47	0.00352254	-0.0832586	0.0903036	0.0800678	0.936268	0.969943	-6.72097	-0.055255	-0.152614	0.0421041	-1.11853	0.264566	0.483015	-6.38935	-0.0434391	-0.13973	0.0528517	-0.889683	0.374727	0.53215	-6.79118	-0.0220814	-0.107911	0.0637477	-0.506682	0.612822	0.791832	-6.38139
ENSG00000104129.9	DNAJC17	15	protein_coding	FALSE	3.51876	3.50714	3.5055	3.53946	3.57423	3.52591	3.54449	117	74	45	46	118	47	0.00164723	-0.0408618	0.0441563	0.0764498	0.939144	0.971603	-6.83257	-0.03232	-0.0805402	0.0159003	-1.32121	0.187853	0.391888	-6.24479	-0.0670839	-0.114606	-0.0195618	-2.78449	0.00590369	0.0225266	-3.49819	-0.0185793	-0.0638818	0.0267232	-0.807711	0.420022	0.650059	-6.20816
ENSG00000188277.9	C15orf62	15	protein_coding	FALSE	-0.465671	-0.43742	-0.500876	-0.375073	-0.571507	-0.441584	-0.609968	117	74	45	46	118	47	0.0634567	-0.0452341	0.172147	1.1529	0.25065	0.481716	-6.32018	-0.0623463	-0.186578	0.0618857	-0.989918	0.323472	0.54346	-6.76135	0.134088	0.00998924	0.258186	2.13301	0.0343679	0.0903257	-5.16194	0.168384	0.044013	0.292755	2.66699	0.00817309	0.0539033	-3.16334
ENSG00000166140.17	ZFYVE19	15	protein_coding	FALSE	3.16008	3.17395	3.13231	3.14391	3.19841	3.14891	3.1838	117	74	45	46	118	47	0.0416416	-0.00926609	0.0925493	1.61412	0.108261	0.287686	-5.3878	0.030042	-0.0270407	0.0871248	1.03722	0.300772	0.52151	-6.41877	-0.024464	-0.0810092	0.0320812	-0.853285	0.394553	0.550731	-6.76347	-0.0348896	-0.0823278	0.0125486	-1.4487	0.148707	0.354254	-5.4021
ENSG00000166145.14	SPINT1	15	protein_coding	FALSE	7.16408	7.15908	7.18336	7.15036	7.17292	7.16393	7.2091	117	74	45	46	118	47	-0.0242759	-0.0653474	0.0167956	-1.16572	0.245155	0.475633	-5.91165	0.00872317	-0.036803	0.0542494	0.377527	0.706129	0.843018	-6.80719	-0.0138438	-0.059491	0.0318034	-0.597778	0.550617	0.690054	-6.86031	-0.0451726	-0.0821817	-0.00816354	-2.40516	0.0169697	0.0878011	-3.60149
ENSG00000104140.6	RHOV	15	protein_coding	FALSE	1.62592	1.62182	1.62814	1.68009	1.59942	1.65092	1.59676	117	74	45	46	118	47	-0.00632653	-0.0893361	0.076683	-0.150437	0.880596	0.943516	-6.70849	-0.0582677	-0.151168	0.0346324	-1.23647	0.217672	0.429249	-6.24959	0.022398	-0.0702403	0.115036	0.476967	0.633943	0.756569	-7.06206	0.0541593	-0.0278329	0.136152	1.3009	0.194483	0.418741	-5.66109
ENSG00000104142.10	VPS18	15	protein_coding	FALSE	5.28082	5.26555	5.26506	5.29023	5.33252	5.27014	5.34146	117	74	45	46	118	47	0.000495494	-0.0414806	0.0424716	0.0232941	0.981442	0.992051	-6.7545	-0.0246788	-0.0721166	0.022759	-1.0254	0.306323	0.526884	-6.51137	-0.0669715	-0.113675	-0.0202684	-2.8286	0.00517776	0.0202998	-3.31654	-0.0713158	-0.114086	-0.028546	-3.28395	0.00116943	0.0136971	-1.37808
ENSG00000251161.3	RP11-540O11.1	15	lincRNA	FALSE	-1.83803	-1.91033	-1.76505	-1.86024	-1.79117	-1.80704	-1.79148	117	74	45	46	118	47	-0.145286	-0.324012	0.0334389	-1.60099	0.110638	0.291828	-5.77544	-0.050091	-0.260099	0.159917	-0.469758	0.638936	0.797947	-7.17953	-0.119162	-0.319766	0.0814409	-1.16991	0.243149	0.391809	-6.81599	-0.0155515	-0.218697	0.187594	-0.150767	0.88028	0.943999	-6.69057
ENSG00000128917.6	DLL4	15	protein_coding	FALSE	-2.00642	-2.00609	-1.97648	-1.86729	-1.87327	-1.89833	-1.99944	117	74	45	46	118	47	-0.0296107	-0.24789	0.188669	-0.267862	0.789143	0.896787	-6.94527	-0.138803	-0.382017	0.104411	-1.12655	0.261516	0.479631	-6.64447	-0.132817	-0.374659	0.109025	-1.08504	0.279624	0.433245	-6.85952	0.101116	-0.132001	0.334233	0.8551	0.393475	0.627316	-6.33955
ENSG00000128965.11	CHAC1	15	protein_coding	FALSE	4.61615	4.49345	4.65444	4.74576	4.78815	4.67721	4.73893	117	74	45	46	118	47	-0.160992	-0.32894	0.00695533	-1.89213	0.0601567	0.197252	-5.10575	-0.252306	-0.441314	-0.0632972	-2.63287	0.00915329	0.0529129	-3.75597	-0.294701	-0.478758	-0.110644	-3.16114	0.00186732	0.00901831	-2.47776	-0.0617236	-0.231734	0.108287	-0.715087	0.475231	0.694701	-6.34136
ENSG00000128908.15	INO80	15	protein_coding	FALSE	5.33776	5.31667	5.34349	5.32964	5.38729	5.33349	5.39146	117	74	45	46	118	47	-0.0268203	-0.0574602	0.00381955	-1.7272	0.0858398	0.246934	-5.30452	-0.0129703	-0.047697	0.0217564	-0.736137	0.462441	0.665926	-6.77891	-0.070621	-0.104861	-0.0363814	-4.06807	6.90686e-05	0.000607046	0.619502	-0.0579695	-0.0898225	-0.0261166	-3.58421	0.000405982	0.00638606	-0.446104
ENSG00000178997.11	EXD1	15	protein_coding	FALSE	-1.57119	-1.68845	-1.36077	-1.57393	-1.60098	-1.46967	-1.56524	117	74	45	46	118	47	-0.32768	-0.483438	-0.171922	-4.14334	4.68438e-05	0.00133853	1.22285	-0.114521	-0.297219	0.0681766	-1.23454	0.21816	0.429909	-6.53512	-0.0874759	-0.270003	0.0950513	-0.943869	0.346146	0.504034	-7.01409	0.095571	-0.0814041	0.272546	1.06355	0.288554	0.527267	-6.13363
ENSG00000187446.11	CHP1	15	protein_coding	FALSE	6.87045	6.87164	6.89287	6.85628	6.85457	6.88107	6.85893	117	74	45	46	118	47	-0.021225	-0.0587229	0.0162728	-1.11686	0.265533	0.498352	-5.88339	0.0153605	-0.0256904	0.0564114	0.737353	0.461677	0.665138	-6.53417	0.0170708	-0.0244079	0.0585495	0.811327	0.4181	0.572296	-6.62909	0.022137	-0.0112941	0.0555682	1.30555	0.193172	0.417093	-5.48848
ENSG00000104147.8	OIP5	15	protein_coding	FALSE	4.00901	4.01897	4.01428	3.98948	3.98978	4.00689	4.00109	117	74	45	46	118	47	0.00468272	-0.0380427	0.0474082	0.216359	0.828969	0.916985	-6.81026	0.0294878	-0.0196053	0.0785809	1.18414	0.237708	0.453253	-6.39971	0.0291855	-0.0190248	0.0773958	1.19443	0.233859	0.381144	-6.56839	0.00580506	-0.0406854	0.0522955	0.245916	0.805948	0.906769	-6.4851
ENSG00000137804.12	NUSAP1	15	protein_coding	FALSE	7.7174	7.71682	7.73213	7.70852	7.70148	7.72108	7.72236	117	74	45	46	118	47	-0.0153084	-0.0538692	0.0232523	-0.783783	0.434279	0.658144	-6.32666	0.00829921	-0.0346592	0.0512577	0.380776	0.703742	0.8419	-6.85089	0.0153407	-0.02772	0.0584015	0.702615	0.483134	0.632457	-6.83784	-0.0012835	-0.0380525	0.0354855	-0.06879	0.945218	0.97601	-6.37069
ENSG00000137806.8	NDUFAF1	15	protein_coding	FALSE	4.0419	4.04969	4.10437	4.02667	3.96127	4.06371	3.99585	117	74	45	46	118	47	-0.0546798	-0.138382	0.0290221	-1.28806	0.199191	0.418806	-5.38314	0.0230166	-0.065749	0.111782	0.51089	0.609917	0.778456	-6.38638	0.0884211	-0.00249094	0.179333	1.91644	0.0565601	0.132327	-4.86403	0.0678534	-0.00104977	0.136757	1.94398	0.0535533	0.186038	-4.40017
ENSG00000137815.14	RTF1	15	protein_coding	FALSE	7.38837	7.37067	7.39282	7.40615	7.41297	7.40323	7.37652	117	74	45	46	118	47	-0.0221515	-0.0549319	0.0106288	-1.33373	0.184034	0.399313	-5.87501	-0.0354801	-0.0725484	0.00158815	-1.88654	0.0605609	0.190845	-5.27636	-0.0423042	-0.0792218	-0.00538657	-2.2599	0.0249279	0.0702465	-4.68857	0.0267156	-0.00835406	0.0617853	1.50034	0.134788	0.334464	-5.38746
ENSG00000137825.10	ITPKA	15	protein_coding	FALSE	-2.015	-2.04477	-2.08512	-1.78357	-2.01103	-1.9527	-2.11404	117	74	45	46	118	47	0.0403566	-0.149249	0.229963	0.42019	0.674882	0.828194	-6.90407	-0.261199	-0.469382	-0.0530153	-2.47677	0.014239	0.07236	-4.27617	-0.0337313	-0.245463	0.178001	-0.314568	0.75349	0.841985	-7.40055	0.161344	-0.0445323	0.367219	1.54454	0.1239	0.318133	-5.51759
ENSG00000103932.11	RPAP1	15	protein_coding	FALSE	6.53975	6.57009	6.5053	6.53069	6.53271	6.51535	6.54808	117	74	45	46	118	47	0.0647841	0.0231874	0.106381	3.07126	0.00243072	0.0230487	-1.87046	0.0394026	-0.00472746	0.0835326	1.7593	0.0798619	0.228715	-5.04624	0.0373816	-0.00761459	0.0823777	1.63716	0.103006	0.208077	-5.38106	-0.0327349	-0.0651921	-0.000277625	-1.99128	0.0480945	0.173484	-4.32138
ENSG00000092445.11	TYRO3	15	protein_coding	FALSE	6.92297	6.93163	6.89503	6.91585	6.96018	6.91494	6.94718	117	74	45	46	118	47	0.0365982	-0.0102197	0.0834161	1.54202	0.124744	0.313711	-5.41201	0.0157792	-0.0359878	0.0675462	0.600619	0.548692	0.733056	-6.69688	-0.0285522	-0.0805004	0.0233961	-1.08347	0.279837	0.4333	-6.45188	-0.0322458	-0.0759887	0.0114971	-1.4521	0.147772	0.352988	-5.38734
ENSG00000174197.16	MGA	15	protein_coding	FALSE	6.54266	6.48932	6.54585	6.57463	6.63611	6.56052	6.61495	117	74	45	46	118	47	-0.0565288	-0.100286	-0.012772	-2.54849	0.0116199	0.0668978	-3.44722	-0.0853101	-0.133619	-0.0370012	-3.47978	0.000601969	0.00764828	-1.13575	-0.146789	-0.19535	-0.0982276	-5.95891	1.06154e-08	3.35842e-07	8.38525	-0.054434	-0.0951571	-0.0137108	-2.63374	0.00901947	0.057459	-3.07069
ENSG00000137802.13	MAPKBP1	15	protein_coding	FALSE	3.61742	3.62362	3.65441	3.59078	3.56833	3.61758	3.58793	117	74	45	46	118	47	-0.0307874	-0.0826763	0.0211016	-1.17072	0.243247	0.473197	-6.06619	0.0328406	-0.0264557	0.0921369	1.09144	0.276259	0.496606	-6.41996	0.0552922	-0.00336301	0.113947	1.85871	0.064521	0.146434	-5.47831	0.0296572	-0.0271289	0.0864433	1.02857	0.30467	0.544595	-5.95425
ENSG00000243789.10	JMJD7	15	protein_coding	FALSE	3.16661	3.16154	3.16419	3.18056	3.17967	3.17968	3.16186	117	74	45	46	118	47	-0.0026497	-0.0530092	0.0477098	-0.103798	0.917441	0.960468	-6.66778	-0.019021	-0.0754133	0.0373713	-0.664714	0.506923	0.700247	-6.74158	-0.0181364	-0.0741884	0.0379155	-0.638037	0.52418	0.667863	-6.92809	0.0178269	-0.0330654	0.0687193	0.689917	0.490892	0.705628	-6.20256
ENSG00000243708.10	PLA2G4B	15	protein_coding	FALSE	3.14979	3.16824	3.1643	3.1422	3.11951	3.15439	3.12845	117	74	45	46	118	47	0.00393236	-0.0501534	0.0580182	0.143456	0.886089	0.945765	-6.66709	0.0260354	-0.0345336	0.0866044	0.847112	0.397847	0.608521	-6.60846	0.0487267	-0.0121614	0.109615	1.578	0.116139	0.227559	-5.88957	0.0259378	-0.0265183	0.0783938	0.973994	0.331029	0.570155	-5.9311
ENSG00000137877.9	SPTBN5	15	protein_coding	FALSE	0.990874	0.971882	1.01627	1.08729	0.926494	1.04896	0.930798	117	74	45	46	118	47	-0.0443879	-0.138231	0.0494555	-0.93301	0.352	0.584832	-6.33391	-0.115413	-0.219574	-0.0112514	-2.18391	0.0300453	0.12006	-4.7177	0.0453882	-0.0606599	0.151436	0.843916	0.399715	0.555358	-6.85365	0.118157	0.0208982	0.215416	2.39269	0.0174643	0.0893766	-3.73221
ENSG00000103966.10	EHD4	15	protein_coding	FALSE	6.0916	6.08975	6.08717	6.11151	6.07246	6.09909	6.07057	117	74	45	46	118	47	0.00258325	-0.0361783	0.0413448	0.131397	0.89559	0.949403	-6.2994	-0.0217618	-0.0632837	0.01976	-1.03258	0.302868	0.523634	-6.11	0.0172891	-0.0249371	0.0595152	0.806801	0.420628	0.574409	-6.45856	0.0285283	-0.00402156	0.0610781	1.72974	0.0854353	0.251832	-4.79574
ENSG00000159337.6	PLA2G4D	15	protein_coding	FALSE	-3.27954	-3.39628	-3.47044	-3.01193	-2.65293	-3.27934	-2.70767	117	74	45	46	118	47	0.0741612	-0.257017	0.405339	0.442018	0.659033	0.819277	-6.77972	-0.384349	-0.743354	-0.0253445	-2.1128	0.0360224	0.135069	-4.99427	-0.743354	-1.0883	-0.398406	-4.26391	3.86409e-05	0.000370578	1.29152	-0.571668	-0.888911	-0.254426	-3.55908	0.000491684	0.00727839	-0.633999
ENSG00000166887.15	VPS39	15	protein_coding	FALSE	6.29445	6.29021	6.30633	6.28999	6.29225	6.29912	6.29279	117	74	45	46	118	47	-0.0161156	-0.0461513	0.01392	-1.05897	0.291078	0.524308	-6.3468	0.000226724	-0.0344466	0.0349	0.0128901	0.989728	0.994395	-7.16286	-0.00203778	-0.0361077	0.0320321	-0.117988	0.906203	0.944941	-7.33766	0.00632215	-0.0262224	0.0388667	0.382596	0.702344	0.849404	-6.49762
ENSG00000103978.15	TMEM87A	15	protein_coding	FALSE	5.42378	5.44561	5.47771	5.3868	5.3198	5.43142	5.36286	117	74	45	46	118	47	-0.0320979	-0.0716771	0.00748128	-1.60202	0.111191	0.292867	-5.60389	0.0588146	0.0130303	0.104599	2.53298	0.0120709	0.0642727	-3.9811	0.125807	0.0807121	0.170903	5.5061	1.29357e-07	2.95817e-06	6.65723	0.0685684	0.029997	0.10714	3.50108	0.000548085	0.00788939	-0.715757
ENSG00000214013.9	GANC	15	protein_coding	FALSE	3.68847	3.71865	3.73667	3.61559	3.61809	3.68726	3.61654	117	74	45	46	118	47	-0.0180184	-0.0736412	0.0376045	-0.639407	0.523409	0.725958	-6.61847	0.103063	0.0390536	0.167072	3.17388	0.00172741	0.0164196	-2.20463	0.100558	0.0370939	0.164023	3.1253	0.00205299	0.00972799	-2.51111	0.0707193	0.013138	0.128301	2.41885	0.0162833	0.0853144	-3.68959
ENSG00000092529.23	CAPN3	15	protein_coding	FALSE	-1.13034	-1.0139	-1.00533	-1.17321	-1.4363	-1.0568	-1.45487	117	74	45	46	118	47	-0.00857576	-0.1809	0.163748	-0.0983264	0.921804	0.962581	-6.90983	0.15931	-0.0413249	0.359944	1.56576	0.118988	0.295833	-5.94796	0.422396	0.216178	0.628614	4.04028	7.7406e-05	0.000666404	0.528553	0.398074	0.198198	0.597951	3.92282	0.000113672	0.00244033	0.742086
ENSG00000103994.16	ZNF106	15	protein_coding	FALSE	7.26547	7.25871	7.2858	7.26141	7.24763	7.27542	7.24075	117	74	45	46	118	47	-0.027098	-0.0663813	0.0121853	-1.36122	0.175159	0.387195	-5.75937	-0.00270467	-0.046716	0.0413066	-0.12111	0.903714	0.952496	-6.95238	0.0110743	-0.0329447	0.0550932	0.496054	0.620395	0.74618	-7.00005	0.0346734	-0.00466086	0.0740077	1.73626	0.0837695	0.248051	-4.986
ENSG00000092531.9	SNAP23	15	protein_coding	FALSE	5.59112	5.64237	5.56396	5.55549	5.53456	5.56574	5.53442	117	74	45	46	118	47	0.0784067	0.0390086	0.117805	3.92705	0.000122519	0.00272273	0.527133	0.0868764	0.0423487	0.131404	3.8451	0.000157668	0.00274997	0.0118129	0.107805	0.0635685	0.152042	4.80564	3.03206e-06	4.43664e-05	3.49123	0.0313182	-0.00922461	0.071861	1.52151	0.129418	0.326243	-5.32021
ENSG00000180979.9	LRRC57	15	protein_coding	FALSE	4.08373	4.0868	4.13753	4.05385	4.03235	4.0974	4.06051	117	74	45	46	118	47	-0.0507289	-0.094072	-0.00738581	-2.30956	0.0220538	0.101975	-4.0918	0.0329528	-0.0161801	0.0820857	1.32172	0.18762	0.391596	-6.09397	0.0544556	0.0055379	0.103373	2.19494	0.0293024	0.0797652	-4.76061	0.0368914	-0.00557424	0.0793569	1.7112	0.0883184	0.257044	-4.98755
ENSG00000137814.10	HAUS2	15	protein_coding	FALSE	5.1578	5.1642	5.17703	5.15972	5.11829	5.15851	5.14877	117	74	45	46	118	47	-0.0128235	-0.0487496	0.0231027	-0.704587	0.482028	0.695084	-6.43154	0.00448533	-0.0358723	0.044843	0.219057	0.826812	0.913388	-6.93858	0.0459178	0.00568898	0.0861467	2.25116	0.0254956	0.071497	-4.64136	0.00973888	-0.0257152	0.045193	0.541068	0.588955	0.776553	-6.2876
ENSG00000159433.11	STARD9	15	protein_coding	FALSE	4.0985	4.0452	4.10909	4.15067	4.18867	4.13122	4.17962	117	74	45	46	118	47	-0.0638888	-0.131706	0.00392802	-1.85874	0.0646708	0.206464	-4.89526	-0.105476	-0.180106	-0.0308458	-2.78531	0.00581222	0.0386204	-3.13805	-0.143476	-0.218798	-0.0681527	-3.75593	0.000226043	0.00160868	-0.380909	-0.0484051	-0.114223	0.017413	-1.44867	0.148723	0.354254	-5.36545
ENSG00000140326.12	CDAN1	15	protein_coding	FALSE	3.82376	3.80387	3.82751	3.8382	3.8453	3.82916	3.8552	117	74	45	46	118	47	-0.0236471	-0.0675238	0.0202296	-1.06323	0.289057	0.522065	-6.23766	-0.0343276	-0.084239	0.0155838	-1.35548	0.176658	0.376848	-6.1589	-0.0414332	-0.0906127	0.00774619	-1.66147	0.0982111	0.200484	-5.88024	-0.0260446	-0.0729482	0.020859	-1.0936	0.27518	0.512226	-5.89943
ENSG00000128881.16	TTBK2	15	protein_coding	FALSE	5.02644	4.99282	5.01794	5.05918	5.10626	5.0374	5.08989	117	74	45	46	118	47	-0.025126	-0.070116	0.0198641	-1.1021	0.271909	0.504409	-6.26845	-0.066366	-0.117726	-0.0150062	-2.54726	0.0115708	0.062479	-3.95846	-0.113444	-0.164027	-0.0628598	-4.42422	1.64105e-05	0.00018426	1.9591	-0.0524944	-0.0994431	-0.00554565	-2.20212	0.0285687	0.124152	-4.18604
ENSG00000159459.11	UBR1	15	protein_coding	TRUE	5.49657	5.48716	5.50354	5.49381	5.51376	5.49802	5.53	117	74	45	46	118	47	-0.0163834	-0.0503936	0.0176269	-0.950352	0.34317	0.576832	-6.24358	-0.00665572	-0.0449735	0.0316621	-0.342294	0.732451	0.858667	-6.91444	-0.0266019	-0.0647455	0.0115418	-1.37507	0.170619	0.303113	-6.20117	-0.03198	-0.0675169	0.00355692	-1.7725	0.0775478	0.235512	-4.91214
ENSG00000137842.6	TMEM62	15	protein_coding	FALSE	1.03898	0.940077	1.10912	1.07488	1.23954	1.09244	1.26412	117	74	45	46	118	47	-0.169042	-0.269669	-0.0684144	-3.31604	0.00111563	0.0135106	-1.55837	-0.134801	-0.249546	-0.020057	-2.31694	0.0215456	0.0953796	-4.49525	-0.299464	-0.408256	-0.190671	-5.43989	2.17869e-07	4.73155e-06	6.36136	-0.171678	-0.276678	-0.0666777	-3.22221	0.0014638	0.0159464	-1.62436
ENSG00000166946.13	CCNDBP1	15	protein_coding	FALSE	4.33735	4.31204	4.3176	4.33786	4.44037	4.33991	4.43721	117	74	45	46	118	47	-0.00556097	-0.0647159	0.0535939	-0.185464	0.853068	0.930013	-6.44325	-0.025817	-0.0906805	0.0390466	-0.784305	0.433682	0.64183	-6.4621	-0.128334	-0.193019	-0.0636486	-3.91144	0.000124468	0.000995689	0.195633	-0.0972973	-0.149322	-0.0452731	-3.68738	0.000290225	0.00498446	-0.089947
ENSG00000168806.7	LCMT2	15	protein_coding	FALSE	3.35246	3.35718	3.35184	3.38943	3.3298	3.36371	3.34626	117	74	45	46	118	47	0.00533212	-0.0572898	0.067954	0.168036	0.866747	0.936824	-6.78939	-0.032258	-0.103533	0.0390175	-0.892154	0.373325	0.587787	-6.68007	0.0273745	-0.0429757	0.0977247	0.767502	0.443727	0.596992	-6.95931	0.0174482	-0.0499849	0.0848814	0.509608	0.610776	0.790646	-6.39473
ENSG00000168803.14	ADAL	15	protein_coding	FALSE	4.02597	4.02154	4.05034	4.01563	4.01568	4.03338	4.02238	117	74	45	46	118	47	-0.0287959	-0.0893184	0.0317265	-0.938876	0.349059	0.5818	-6.07333	0.00590769	-0.0607013	0.0725166	0.174782	0.861409	0.931567	-6.79563	0.00585462	-0.0612699	0.0729791	0.171954	0.863642	0.916632	-6.95152	0.010999	-0.0461698	0.0681678	0.379194	0.704913	0.850799	-6.25777
ENSG00000140265.12	ZSCAN29	15	protein_coding	FALSE	5.52382	5.51853	5.53785	5.53251	5.5093	5.53856	5.51044	117	74	45	46	118	47	-0.0193186	-0.0513938	0.0127566	-1.18865	0.23618	0.465092	-6.04521	-0.0139833	-0.0502105	0.0222439	-0.760781	0.447616	0.653901	-6.73532	0.00922605	-0.0268073	0.0452594	0.50497	0.614151	0.740853	-7.06555	0.0281235	-0.00457255	0.0608196	1.69402	0.0915004	0.263435	-5.10906
ENSG00000137822.12	TUBGCP4	15	protein_coding	FALSE	4.75032	4.77001	4.7261	4.74251	4.75119	4.73634	4.74874	117	74	45	46	118	47	0.0439064	-0.00865204	0.0964649	1.64774	0.101047	0.275154	-5.24993	0.0274962	-0.0308236	0.0858161	0.929005	0.35387	0.570989	-6.44528	0.0188194	-0.0395323	0.077171	0.635747	0.525626	0.669199	-6.83516	-0.0123908	-0.0620796	0.0372981	-0.491236	0.62371	0.798467	-6.27517
ENSG00000067369.13	TP53BP1	15	protein_coding	FALSE	6.22559	6.2818	6.18427	6.16617	6.20056	6.18319	6.18718	117	74	45	46	118	47	0.0975325	0.0381416	0.156923	3.24049	0.00142179	0.0160347	-1.74782	0.115638	0.0478844	0.183391	3.36368	0.000907288	0.0102971	-1.61286	0.0812403	0.0142579	0.148223	2.39177	0.0177023	0.0534531	-4.42357	-0.00399617	-0.0658505	0.0578581	-0.127241	0.898852	0.954062	-6.47672
ENSG00000166963.12	MAP1A	15	protein_coding	TRUE	2.71328	2.65827	2.71721	2.76497	2.85196	2.76404	2.78171	117	74	45	46	118	47	-0.0589363	-0.172835	0.0549623	-1.02094	0.308634	0.542175	-6.20891	-0.106703	-0.23461	0.0212048	-1.6444	0.101572	0.267202	-5.67269	-0.193684	-0.320769	-0.0666	-3.00569	0.00299675	0.0131213	-2.79233	-0.0176701	-0.132956	0.0976154	-0.301861	0.763007	0.884021	-6.3614
ENSG00000168781.21	PPIP5K1	15	protein_coding	FALSE	3.86696	3.87098	3.9024	3.84039	3.85192	3.87778	3.86989	117	74	45	46	118	47	-0.0314189	-0.0814017	0.0185639	-1.24024	0.216478	0.441147	-5.98646	0.0305975	-0.0260924	0.0872874	1.0637	0.288627	0.509702	-6.45977	0.0190643	-0.0373163	0.0754449	0.666788	0.50568	0.651891	-6.9698	0.00789818	-0.0433791	0.0591755	0.303354	0.761872	0.88346	-6.42606
ENSG00000237289.9	CKMT1B	15	protein_coding	FALSE	3.35713	3.37664	3.3992	3.33011	3.27815	3.37855	3.28014	117	74	45	46	118	47	-0.0225698	-0.109698	0.0645585	-0.510956	0.609974	0.786991	-6.11878	0.0465284	-0.0460357	0.139093	0.990534	0.322979	0.54296	-6.09741	0.0984808	0.00377408	0.193188	2.04935	0.0416151	0.104307	-4.67547	0.0984126	0.0244301	0.172395	2.62494	0.00941675	0.0590461	-3.01245
ENSG00000242866.9	STRC	15	protein_coding	FALSE	-2.23438	-2.1469	-2.20353	-2.29195	-2.37537	-2.23523	-2.3007	117	74	45	46	118	47	0.0566328	-0.13505	0.248315	0.584433	0.559927	0.750742	-6.8675	0.145053	-0.0877241	0.377831	1.22906	0.220549	0.432742	-6.49329	0.22847	-0.000273574	0.457214	1.97212	0.0502714	0.120633	-5.49745	0.0654684	-0.160508	0.291445	0.570776	0.568698	0.762664	-6.47714
ENSG00000166762.16	CATSPER2	15	protein_coding	FALSE	-0.336446	-0.293795	-0.335586	-0.286508	-0.458626	-0.323225	-0.434584	117	74	45	46	118	47	0.0417911	-0.0953301	0.178912	0.601863	0.54811	0.742953	-6.66871	-0.00728729	-0.163717	0.149142	-0.0918557	0.926904	0.964317	-7.11534	0.164831	0.00569572	0.323967	2.04318	0.0424208	0.105917	-5.20241	0.111359	-0.0376593	0.260377	1.47174	0.142343	0.344849	-5.44987
ENSG00000223572.9	CKMT1A	15	protein_coding	FALSE	2.72344	2.74282	2.76528	2.68884	2.6237	2.74184	2.62159	117	74	45	46	118	47	-0.0224594	-0.102015	0.0570962	-0.557192	0.578112	0.764558	-6.28335	0.0539796	-0.0326263	0.140585	1.22838	0.220621	0.432832	-6.00397	0.119124	0.0308471	0.207402	2.66045	0.00841726	0.0298066	-3.47493	0.120245	0.0462775	0.194212	3.20532	0.00156714	0.0167045	-1.5216
ENSG00000167004.12	PDIA3	15	protein_coding	FALSE	9.35566	9.36606	9.34232	9.34468	9.35019	9.33992	9.35988	117	74	45	46	118	47	0.0237418	-0.0137178	0.0612014	1.25055	0.212708	0.436276	-5.84609	0.0213846	-0.0202357	0.0630049	1.01251	0.312388	0.532926	-6.4018	0.0158713	-0.0258588	0.0576013	0.74985	0.454202	0.607395	-6.79147	-0.0199641	-0.0563387	0.0164105	-1.08121	0.280697	0.518653	-5.84486
ENSG00000128886.11	ELL3	15	protein_coding	FALSE	2.194	2.1533	2.13612	2.28332	2.35866	2.20523	2.33326	117	74	45	46	118	47	0.0171818	-0.0551804	0.0895439	0.46864	0.639914	0.807255	-6.71088	-0.130021	-0.211277	-0.0487641	-3.15541	0.00185192	0.0172208	-2.27855	-0.205365	-0.28528	-0.12545	-5.07227	1.00736e-06	1.74792e-05	4.66776	-0.128031	-0.201136	-0.054925	-3.44985	0.000662161	0.00893732	-0.908324
ENSG00000140264.19	SERF2	15	protein_coding	FALSE	7.06687	7.04339	7.06202	7.08824	7.11442	7.08371	7.07853	117	74	45	46	118	47	-0.0186305	-0.0585312	0.0212702	-0.920964	0.358227	0.590068	-5.94873	-0.0448501	-0.0878117	-0.00188851	-2.05704	0.0408204	0.146634	-4.6281	-0.0710304	-0.11458	-0.0274809	-3.21464	0.00150471	0.00759167	-1.93871	0.00517939	-0.0253109	0.0356696	0.3351	0.737924	0.86993	-6.22569
ENSG00000242028.6	HYPK	15	protein_coding	FALSE	0.676628	0.674331	0.694979	0.684383	0.64185	0.69803	0.63799	117	74	45	46	118	47	-0.0206483	-0.120597	0.0793005	-0.40775	0.68396	0.834275	-6.76174	-0.0100529	-0.124425	0.104319	-0.17326	0.862612	0.932004	-7.09743	0.03248	-0.0812844	0.146244	0.563185	0.573977	0.709192	-7.12323	0.0600398	-0.0482773	0.168357	1.09166	0.276029	0.513259	-5.91356
ENSG00000140259.6	MFAP1	15	protein_coding	FALSE	5.76282	5.75652	5.76681	5.77885	5.75612	5.77094	5.74758	117	74	45	46	118	47	-0.0102892	-0.0450369	0.0244586	-0.584521	0.559644	0.750547	-6.71305	-0.0223385	-0.0621892	0.0175121	-1.10514	0.270383	0.489598	-6.54063	0.000396283	-0.0389079	0.0397005	0.0198916	0.984151	0.991309	-7.32669	0.023357	-0.012512	0.0592259	1.2825	0.200858	0.426059	-5.76299
ENSG00000092470.11	WDR76	15	protein_coding	FALSE	4.67123	4.70118	4.63487	4.67726	4.67434	4.65057	4.63811	117	74	45	46	118	47	0.0663093	0.00971655	0.122902	2.31231	0.0219134	0.101783	-4.06557	0.0239141	-0.0392593	0.0870876	0.74614	0.456398	0.660729	-6.67539	0.0268375	-0.0365247	0.0901997	0.835287	0.404568	0.559927	-6.7651	0.0124665	-0.0438815	0.0688145	0.435751	0.663397	0.823606	-6.3347
ENSG00000171877.20	FRMD5	15	protein_coding	FALSE	4.46603	4.44784	4.51937	4.45986	4.44849	4.48376	4.47437	117	74	45	46	118	47	-0.0715279	-0.113251	-0.0298047	-3.38411	0.000886326	0.0115192	-1.30204	-0.0120253	-0.0598261	0.0357755	-0.495865	0.620497	0.7852	-6.92351	-0.000650059	-0.0480342	0.0467341	-0.0270576	0.978442	0.98821	-7.21852	0.00939103	-0.0351235	0.0539056	0.415487	0.67814	0.833366	-6.44739
ENSG00000166734.18	CASC4	15	protein_coding	FALSE	6.04381	6.00377	6.03607	6.09192	6.12305	6.06115	6.11185	117	74	45	46	118	47	-0.0322988	-0.0698963	0.00529861	-1.69543	0.0917659	0.258021	-5.41828	-0.0881475	-0.131008	-0.0452869	-4.05388	7.06043e-05	0.00145097	0.709149	-0.119284	-0.161623	-0.0769454	-5.55725	9.1481e-08	2.1809e-06	6.85165	-0.0506977	-0.0899091	-0.0114862	-2.54635	0.0114826	0.0675514	-3.39806
ENSG00000137770.13	CTDSPL2	15	protein_coding	FALSE	6.66687	6.6933	6.67087	6.64038	6.61576	6.65589	6.63872	117	74	45	46	118	47	0.0224278	-0.0111776	0.0560333	1.31761	0.18944	0.406537	-5.8809	0.0529214	0.0148239	0.0910188	2.73802	0.00669944	0.0425936	-3.36856	0.0775373	0.039623	0.115452	4.03382	7.92954e-05	0.000680582	0.511884	0.0171747	-0.0164837	0.0508331	1.00497	0.315884	0.555443	-5.99665
ENSG00000179523.4	EIF3J-AS1	15	lincRNA	FALSE	3.65887	3.64342	3.66422	3.67043	3.68736	3.67701	3.65244	117	74	45	46	118	47	-0.0208017	-0.0624673	0.0208639	-0.985921	0.325649	0.559743	-6.38671	-0.0270049	-0.0745711	0.0205614	-1.11965	0.264234	0.482618	-6.51514	-0.0439427	-0.0910941	0.00320869	-1.83924	0.0675655	0.151693	-5.635	0.0245666	-0.0189016	0.0680348	1.11319	0.266716	0.503092	-5.97564
ENSG00000104131.12	EIF3J	15	protein_coding	FALSE	6.43749	6.43494	6.42868	6.45698	6.42882	6.44071	6.40681	117	74	45	46	118	47	0.00626544	-0.027044	0.0395749	0.371438	0.710796	0.85052	-6.66549	-0.0220356	-0.0595222	0.015451	-1.15883	0.247848	0.464226	-6.34982	0.00612002	-0.0312642	0.0435043	0.322964	0.747086	0.837778	-7.13204	0.0338982	0.000124762	0.0676716	1.97715	0.0491663	0.175961	-4.53764
ENSG00000104133.14	SPG11	15	protein_coding	FALSE	6.17922	6.17549	6.19847	6.17019	6.16812	6.17908	6.1894	117	74	45	46	118	47	-0.0229862	-0.059153	0.0131805	-1.25361	0.211513	0.434621	-5.80807	0.00529201	-0.0348923	0.0454763	0.259482	0.795496	0.895967	-6.84255	0.00736114	-0.032997	0.0477193	0.359518	0.719562	0.818971	-6.97045	-0.0103229	-0.0444051	0.0237594	-0.596741	0.551261	0.749978	-6.19854
ENSG00000229474.6	PATL2	15	protein_coding	FALSE	-1.89459	-2.10142	-1.72613	-1.68285	-1.62611	-1.69394	-1.62926	117	74	45	46	118	47	-0.375293	-0.556582	-0.194004	-4.09248	7.14714e-05	0.00184499	1.05315	-0.418571	-0.627041	-0.210101	-3.96272	0.000107851	0.00202368	0.331077	-0.475311	-0.677281	-0.273341	-4.65559	7.82565e-06	9.94065e-05	2.90644	-0.0646846	-0.255999	0.12663	-0.667166	0.505521	0.716318	-6.49429
ENSG00000166710.17	B2M	15	protein_coding	FALSE	6.05413	6.00069	6.0178	6.10731	6.21389	6.04735	6.24926	117	74	45	46	118	47	-0.0171104	-0.083528	0.0493073	-0.508396	0.611809	0.788223	-6.65228	-0.106621	-0.181872	-0.0313706	-2.79274	0.00569717	0.0380362	-3.26125	-0.213197	-0.287286	-0.139108	-5.67633	5.11758e-08	1.31703e-06	7.34391	-0.201907	-0.27357	-0.130245	-5.54886	7.28022e-08	7.08286e-06	7.28107
ENSG00000185880.12	TRIM69	15	protein_coding	FALSE	3.72871	3.67163	3.74588	3.8223	3.83537	3.78148	3.8313	117	74	45	46	118	47	-0.0742464	-0.161154	0.0126611	-1.68512	0.093601	0.26152	-5.02682	-0.150668	-0.244788	-0.0565479	-3.15433	0.00182603	0.0170649	-2.00433	-0.163737	-0.258791	-0.0686834	-3.39531	0.000816438	0.00461588	-1.42756	-0.049813	-0.127193	0.0275666	-1.26881	0.205869	0.432313	-5.54614
ENSG00000140263.13	SORD	15	protein_coding	FALSE	5.73704	5.75915	5.76469	5.69295	5.66999	5.7343	5.68426	117	74	45	46	118	47	-0.00554038	-0.062393	0.0513123	-0.19219	0.847793	0.927012	-6.493	0.0661964	0.00370431	0.128689	2.08707	0.0379777	0.139961	-4.68841	0.0891561	0.0260806	0.152232	2.78576	0.00580816	0.0222377	-3.22458	0.0500412	-0.00359396	0.103676	1.83897	0.067297	0.214888	-4.68933
ENSG00000140279.12	DUOX2	15	protein_coding	FALSE	-3.22086	-3.44475	-3.21837	-3.0285	-2.85493	-3.1391	-2.71494	117	74	45	46	118	47	-0.226381	-0.576222	0.12346	-1.27681	0.203303	0.424434	-6.08589	-0.416256	-0.813076	-0.0194357	-2.06847	0.0398814	0.144198	-5.05689	-0.589822	-0.97391	-0.205735	-3.03169	0.0028182	0.0125087	-2.87461	-0.424161	-0.811722	-0.0366003	-2.15658	0.0320914	0.133398	-4.36927
ENSG00000137857.17	DUOX1	15	protein_coding	FALSE	0.288128	0.236182	0.356087	0.341271	0.278816	0.332648	0.303938	117	74	45	46	118	47	-0.119906	-0.224181	-0.0156301	-2.27054	0.0244791	0.109315	-4.32839	-0.10509	-0.225108	0.0149281	-1.72636	0.0857876	0.23965	-5.64044	-0.0426345	-0.1612	0.0759313	-0.709671	0.478851	0.628375	-7.04155	0.0287102	-0.0814916	0.138912	0.513174	0.608296	0.789128	-6.43138
ENSG00000138606.19	SHF	15	protein_coding	FALSE	4.353	4.40272	4.34161	4.29201	4.30065	4.31467	4.31482	117	74	45	46	118	47	0.0611093	0.00028867	0.12193	1.98238	0.0489337	0.171796	-4.72006	0.11071	0.0423259	0.179095	3.1902	0.00162414	0.0158102	-2.0427	0.102062	0.0339673	0.170157	2.9549	0.00348975	0.0148024	-2.86775	-0.000149735	-0.062937	0.0626375	-0.00469799	0.996255	0.998453	-6.39908
ENSG00000137860.11	SLC28A2	15	protein_coding	FALSE	-2.39655	-2.4248	-2.09692	-2.35785	-2.54715	-2.18832	-2.64361	117	74	45	46	118	47	-0.327874	-0.581531	-0.0742166	-2.55555	0.0116713	0.0671359	-3.68842	-0.0669528	-0.364457	0.230552	-0.443843	0.657649	0.810729	-7.02321	0.122351	-0.186358	0.43106	0.781477	0.435437	0.588756	-6.94298	0.45529	0.168498	0.742083	3.12656	0.0019768	0.0198399	-1.82288
ENSG00000171766.15	GATM	15	protein_coding	FALSE	4.52541	4.51584	4.5158	4.59659	4.51179	4.55798	4.50092	117	74	45	46	118	47	3.94888e-05	-0.111606	0.111685	0.000697541	0.999444	0.999682	-6.48616	-0.0807564	-0.202189	0.0406757	-1.31038	0.191382	0.396498	-5.95305	0.00404869	-0.119588	0.127685	0.0645429	0.948597	0.971572	-6.94529	0.0570606	-0.048211	0.162332	1.06803	0.286636	0.525032	-5.78247
ENSG00000171763.18	SPATA5L1	15	protein_coding	FALSE	3.58052	3.60541	3.58053	3.56453	3.53196	3.56242	3.56477	117	74	45	46	118	47	0.0248819	-0.0200798	0.0698435	1.09174	0.276357	0.509516	-6.1357	0.0408867	-0.0100254	0.0917987	1.58261	0.114928	0.289342	-5.76311	0.0734537	0.0230235	0.123884	2.87198	0.00451457	0.0181904	-3.1662	-0.00234949	-0.0489422	0.0442432	-0.0993162	0.920967	0.96506	-6.44968
ENSG00000104154.6	SLC30A4	15	protein_coding	FALSE	-2.8924	-2.85607	-2.84394	-2.75416	-2.93488	-2.819	-2.89397	117	74	45	46	118	47	-0.012135	-0.298346	0.274077	-0.0835031	0.933518	0.968564	-6.97819	-0.101912	-0.432921	0.229096	-0.60637	0.544818	0.730282	-7.05745	0.0788084	-0.268595	0.426212	0.446775	0.655423	0.772671	-7.25668	0.0749763	-0.25856	0.408512	0.442714	0.658353	0.820552	-6.48743
ENSG00000104164.10	BLOC1S6	15	protein_coding	FALSE	6.13021	6.14474	6.09492	6.11238	6.1608	6.0999	6.17252	117	74	45	46	118	47	0.0498288	0.0170603	0.0825973	3.00269	0.00309821	0.0272303	-2.50414	0.0323656	-0.00535642	0.0700877	1.69163	0.0922345	0.251075	-5.71952	-0.0160517	-0.053072	0.0209685	-0.855654	0.393341	0.549678	-6.95513	-0.0726206	-0.106318	-0.0389235	-4.24435	3.08586e-05	0.000922523	1.86127
ENSG00000137767.13	SQRDL	15	protein_coding	FALSE	-2.41239	-2.43474	-2.40811	-2.51479	-2.24235	-2.45521	-2.18699	117	74	45	46	118	47	-0.0266239	-0.256217	0.202969	-0.228384	0.819534	0.912484	-7.00336	0.0800535	-0.18362	0.343727	0.59795	0.550413	0.734248	-7.11723	-0.192384	-0.445129	0.0603607	-1.49912	0.1351	0.254895	-6.38192	-0.268222	-0.524864	-0.0115803	-2.05831	0.040591	0.155023	-4.63777
ENSG00000137872.16	SEMA6D	15	protein_coding	FALSE	3.36022	3.38324	3.49485	3.36907	3.23407	3.46117	3.26063	117	74	45	46	118	47	-0.111602	-0.288102	0.0648977	-1.24804	0.213706	0.437474	-5.91526	0.0141758	-0.190811	0.219162	0.13629	0.891717	0.947008	-6.92622	0.149175	-0.0543146	0.352665	1.44539	0.149883	0.275131	-6.06892	0.200538	0.0140077	0.387068	2.11734	0.0352129	0.141685	-4.23797
ENSG00000104177.17	MYEF2	15	protein_coding	FALSE	6.60886	6.60463	6.60815	6.61162	6.60819	6.61112	6.60839	117	74	45	46	118	47	-0.00352551	-0.0447019	0.0376508	-0.168922	0.866043	0.936647	-6.54105	-0.00699547	-0.0524045	0.0384136	-0.303567	0.761737	0.875797	-6.81198	-0.00356198	-0.049301	0.042177	-0.153522	0.878134	0.926696	-7.00222	0.00273939	-0.0368135	0.0422923	0.136455	0.89158	0.949853	-6.38239
ENSG00000074803.17	SLC12A1	15	protein_coding	FALSE	-0.493262	-0.377105	-0.527449	-0.236569	-0.24616	-0.383671	-0.376403	117	74	45	46	118	47	0.150344	-0.0766017	0.37729	1.30916	0.192517	0.409801	-5.87738	-0.140536	-0.387331	0.106258	-1.12415	0.262545	0.480681	-6.41248	-0.130945	-0.374786	0.112895	-1.06217	0.29008	0.445469	-6.65556	-0.00726835	-0.217732	0.203196	-0.0680424	0.945811	0.976239	-6.50775
ENSG00000128951.13	DUT	15	protein_coding	FALSE	6.54823	6.56627	6.50601	6.53271	6.58615	6.52214	6.55335	117	74	45	46	118	47	0.0602567	0.00239295	0.11812	2.0542	0.0413358	0.154225	-4.64951	0.0335598	-0.0315409	0.0986605	1.01584	0.310796	0.53139	-6.48195	-0.0198789	-0.0846638	0.0449061	-0.604941	0.545881	0.686625	-6.981	-0.031211	-0.08727	0.0248481	-1.09656	0.273897	0.510573	-5.88069
ENSG00000166147.13	FBN1	15	protein_coding	TRUE	4.83271	4.90698	4.78911	4.75947	4.82885	4.80564	4.78966	117	74	45	46	118	47	0.11787	0.0152662	0.220473	2.26792	0.0246077	0.109686	-4.2602	0.147516	0.0314207	0.263612	2.50556	0.0130223	0.0680468	-3.97902	0.0781347	-0.0378865	0.194156	1.32869	0.185597	0.322418	-6.33735	0.0159777	-0.0858861	0.117842	0.308922	0.757638	0.881015	-6.43705
ENSG00000259705.1	RP11-227D13.1	15	lincRNA	FALSE	-2.22076	-2.13443	-2.182	-2.24573	-2.30424	-2.17559	-2.34731	117	74	45	46	118	47	0.0475735	-0.162057	0.257204	0.449097	0.654131	0.816742	-6.95076	0.111301	-0.139833	0.362434	0.874726	0.382928	0.596213	-6.89134	0.169807	-0.0812204	0.420834	1.33494	0.18361	0.319779	-6.54866	0.171717	-0.0766158	0.420051	1.36222	0.174419	0.392729	-5.72346
ENSG00000103995.13	CEP152	15	protein_coding	FALSE	4.48376	4.52889	4.48388	4.4552	4.38231	4.46858	4.38292	117	74	45	46	118	47	0.0450074	-0.0131989	0.103214	1.52645	0.128767	0.319894	-5.76702	0.0736918	0.0065845	0.140799	2.16505	0.0315385	0.124053	-4.86678	0.146582	0.0798874	0.213278	4.33563	2.37086e-05	0.000248623	1.61807	0.0856655	0.0206481	0.150683	2.59492	0.0100183	0.0615172	-3.27921
ENSG00000185634.11	SHC4	15	protein_coding	FALSE	-0.855588	-0.94821	-0.752358	-0.94087	-0.747738	-0.82647	-0.720607	117	74	45	46	118	47	-0.195852	-0.350266	-0.0414374	-2.5066	0.0132804	0.0731658	-3.94081	-0.00734009	-0.191785	0.177105	-0.0784762	0.937528	0.968756	-7.25339	-0.200471	-0.375704	-0.0252388	-2.25989	0.0252201	0.0708233	-4.94338	-0.105863	-0.278036	0.0663106	-1.21196	0.226865	0.457854	-5.96538
ENSG00000255302.4	EID1	15	protein_coding	FALSE	7.37715	7.34211	7.3834	7.40156	7.43035	7.39725	7.40006	117	74	45	46	118	47	-0.041297	-0.0865559	0.0039618	-1.8019	0.0734264	0.223116	-5.22475	-0.0594527	-0.110921	-0.00798422	-2.2774	0.0237899	0.102093	-4.54675	-0.0882374	-0.139256	-0.0372192	-3.41258	0.000793589	0.00451247	-1.6461	-0.00281734	-0.0481821	0.0425474	-0.122312	0.90275	0.955429	-6.54839
ENSG00000138593.8	SECISBP2L	15	protein_coding	FALSE	6.04279	6.03588	6.01831	6.05165	6.09704	6.03934	6.0771	117	74	45	46	118	47	0.0175714	-0.0206999	0.0558426	0.906254	0.36607	0.598073	-6.23344	-0.0157657	-0.0584231	0.0268916	-0.728425	0.467135	0.669269	-6.6674	-0.0611594	-0.103833	-0.0184857	-2.82646	0.00519483	0.0203448	-3.22283	-0.0377664	-0.0741913	-0.00134154	-2.04265	0.0422012	0.159115	-4.39898
ENSG00000166200.14	COPS2	15	protein_coding	FALSE	6.97006	6.9593	6.98121	6.9707	6.97743	6.97757	6.98656	117	74	45	46	118	47	-0.0219053	-0.0503839	0.00657327	-1.51959	0.130677	0.322732	-5.79709	-0.0113944	-0.0444149	0.021626	-0.680516	0.496978	0.693413	-6.96378	-0.0181291	-0.0505293	0.0142712	-1.10455	0.270918	0.423579	-6.76951	-0.00898239	-0.0394309	0.0214661	-0.581017	0.561754	0.757846	-6.4216
ENSG00000156958.14	GALK2	15	protein_coding	FALSE	3.12489	3.11274	3.09236	3.12662	3.20788	3.11685	3.17714	117	74	45	46	118	47	0.0203824	-0.031637	0.0724018	0.772747	0.440607	0.663115	-6.30987	-0.0138835	-0.0715354	0.0437683	-0.474525	0.635582	0.795698	-6.79117	-0.0951394	-0.152469	-0.0378098	-3.27157	0.00125145	0.00650901	-1.94429	-0.0602939	-0.110366	-0.0102214	-2.37179	0.0184769	0.0929145	-3.7063
ENSG00000166262.15	FAM227B	15	protein_coding	FALSE	1.63687	1.6351	1.63871	1.64567	1.67463	1.6328	1.68104	117	74	45	46	118	47	-0.00361832	-0.0842971	0.0770605	-0.0884467	0.929612	0.966329	-6.61059	-0.010578	-0.100418	0.0792617	-0.232004	0.816743	0.908667	-6.88166	-0.039532	-0.128938	0.0498743	-0.871574	0.384422	0.541078	-6.69756	-0.0482421	-0.126933	0.0304486	-1.20763	0.228372	0.459594	-5.6841
ENSG00000275580.1	RP11-295H24.4	15	lincRNA	FALSE	-1.62218	-1.5512	-1.67187	-1.65905	-1.48603	-1.67361	-1.49282	117	74	45	46	118	47	0.120668	-0.0402793	0.281615	1.47659	0.141042	0.33869	-5.95706	0.107852	-0.0832287	0.298933	1.11164	0.26736	0.485954	-6.6561	-0.0651718	-0.246723	0.11638	-0.706986	0.480232	0.629697	-7.23676	-0.180794	-0.362251	0.000663071	-1.96224	0.0508366	0.180139	-4.80198
ENSG00000104047.14	DTWD1	15	protein_coding	FALSE	4.79172	4.82956	4.78066	4.75748	4.75582	4.76908	4.75679	117	74	45	46	118	47	0.0489006	-0.00146292	0.0992641	1.91506	0.0569658	0.19001	-4.74524	0.0720768	0.0166837	0.12747	2.56389	0.0109933	0.0601912	-3.64923	0.0737402	0.0179505	0.12953	2.60532	0.00982298	0.0336654	-3.6942	0.0122946	-0.0365117	0.0611009	0.496387	0.620104	0.79629	-6.22479
ENSG00000104043.14	ATP8B4	15	protein_coding	FALSE	-2.27271	-2.2289	-2.17159	-2.42277	-2.24175	-2.2769	-2.19375	117	74	45	46	118	47	-0.0573091	-0.258419	0.1438	-0.561232	0.575141	0.762281	-6.8949	0.193863	-0.052245	0.439972	1.55139	0.122071	0.30064	-6.05851	0.0128487	-0.223037	0.248735	0.107277	0.914655	0.94996	-7.45522	-0.0831505	-0.31903	0.152729	-0.694253	0.488164	0.704052	-6.42875
ENSG00000140284.10	SLC27A2	15	protein_coding	FALSE	2.48431	2.49591	2.65339	2.41965	2.24642	2.52915	2.35035	117	74	45	46	118	47	-0.157482	-0.245337	-0.0696265	-3.54174	0.000529453	0.0078721	-0.843076	0.0762629	-0.0267546	0.17928	1.45958	0.14594	0.336118	-6.04576	0.249489	0.146485	0.352493	4.7779	3.54951e-06	5.08874e-05	3.44549	0.178805	0.0913228	0.266288	4.02534	7.53485e-05	0.00180654	1.08708
ENSG00000140287.10	HDC	15	protein_coding	FALSE	-2.73123	-2.50643	-2.78567	-2.72505	-3.09875	-2.7488	-3.07648	117	74	45	46	118	47	0.279237	-0.0337417	0.592215	1.76826	0.0798103	0.235871	-5.32032	0.218614	-0.159327	0.596555	1.14202	0.255088	0.472632	-6.42613	0.592312	0.203632	0.980992	3.00627	0.00300835	0.0131687	-2.78999	0.327682	-0.0555103	0.710875	1.68457	0.0933773	0.266736	-5.04204
ENSG00000104064.16	GABPB1	15	protein_coding	FALSE	5.71171	5.72197	5.73055	5.6723	5.6861	5.70563	5.69298	117	74	45	46	118	47	-0.00857881	-0.046738	0.0295804	-0.44341	0.657965	0.818722	-6.48411	0.0496628	0.00731481	0.0920108	2.31067	0.0217369	0.0959992	-4.27471	0.0358655	-0.00662821	0.0783593	1.66361	0.097647	0.19967	-5.66948	0.0126453	-0.0243891	0.0496796	0.672739	0.501784	0.713305	-6.15292
ENSG00000138592.13	USP8	15	protein_coding	FALSE	6.30592	6.29398	6.27479	6.35117	6.3504	6.3101	6.31136	117	74	45	46	118	47	0.0191847	-0.0161062	0.0544757	1.07244	0.28491	0.517854	-6.01791	-0.0571879	-0.0962281	-0.0181477	-2.88655	0.0042737	0.031247	-2.87201	-0.0564244	-0.0956232	-0.0172256	-2.83769	0.004992	0.0197046	-3.15004	-0.00126069	-0.032358	0.0298366	-0.0798694	0.936409	0.972089	-6.39561
ENSG00000092439.13	TRPM7	15	protein_coding	FALSE	6.24109	6.22388	6.26317	6.23449	6.26472	6.24483	6.27449	117	74	45	46	118	47	-0.0392895	-0.0801882	0.00160913	-1.89585	0.059614	0.196161	-4.91265	-0.0106039	-0.0565055	0.0352977	-0.455276	0.649359	0.804931	-6.85275	-0.0408402	-0.0865828	0.00490238	-1.76061	0.0798398	0.172103	-5.59009	-0.0296577	-0.0705958	0.0112804	-1.42706	0.154856	0.36407	-5.43525
ENSG00000138600.9	SPPL2A	15	protein_coding	FALSE	5.37602	5.38445	5.33534	5.40228	5.40918	5.36208	5.40815	117	74	45	46	118	47	0.0491079	-0.0103619	0.108578	1.62884	0.105004	0.28178	-5.20047	-0.0178307	-0.0829142	0.0472527	-0.539845	0.589833	0.763887	-6.65778	-0.0247313	-0.0902486	0.0407861	-0.744086	0.457648	0.610354	-6.68307	-0.0460699	-0.0998468	0.00770709	-1.68903	0.0927325	0.265638	-4.91755
ENSG00000273674.4	CTD-2378E12.1	15	lincRNA	FALSE	-2.1206	-2.14181	-1.96853	-2.11105	-2.13851	-2.0103	-2.15638	117	74	45	46	118	47	-0.173284	-0.364331	0.017763	-1.79219	0.0751178	0.22654	-5.41353	-0.0307636	-0.257356	0.195829	-0.267765	0.789164	0.892336	-7.19874	-0.00329631	-0.227856	0.221263	-0.028961	0.976927	0.987666	-7.40711	0.146078	-0.0745642	0.36672	1.30416	0.193424	0.41732	-5.79918
ENSG00000081014.10	AP4E1	15	protein_coding	FALSE	4.43622	4.44445	4.40977	4.44572	4.46933	4.42448	4.46256	117	74	45	46	118	47	0.0346813	-0.00359773	0.0729603	1.78793	0.0754913	0.227257	-5.20561	-0.00127324	-0.0446029	0.0420564	-0.0579239	0.953864	0.977799	-7.05414	-0.0248841	-0.0676077	0.0178394	-1.14901	0.252019	0.40206	-6.57569	-0.0380864	-0.0765866	0.000413849	-1.94833	0.0524947	0.183841	-4.68797
ENSG00000183578.6	TNFAIP8L3	15	protein_coding	FALSE	-0.745067	-0.790678	-0.666216	-0.75447	-0.673315	-0.722194	-0.637002	117	74	45	46	118	47	-0.124463	-0.268896	0.0199702	-1.70189	0.0907258	0.256166	-5.58843	-0.0362083	-0.204955	0.132539	-0.423259	0.672587	0.820075	-7.18129	-0.117363	-0.280008	0.0452826	-1.42544	0.156045	0.283445	-6.45995	-0.0851912	-0.245265	0.0748823	-1.04898	0.29536	0.535375	-6.14664
ENSG00000186417.13	GLDN	15	protein_coding	FALSE	0.38339	0.364433	0.405037	0.43345	0.38708	0.438647	0.337905	117	74	45	46	118	47	-0.0406033	-0.159656	0.0784498	-0.672803	0.501903	0.710286	-6.36389	-0.0690167	-0.202208	0.064175	-1.02109	0.308307	0.528914	-6.35849	-0.022647	-0.155278	0.109984	-0.336599	0.736754	0.831454	-6.9872	0.100742	-0.0191284	0.220612	1.65547	0.0991237	0.277015	-5.06811
ENSG00000104093.13	DMXL2	15	protein_coding	FALSE	5.19049	5.00892	5.16904	5.3757	5.52066	5.25122	5.51212	117	74	45	46	118	47	-0.160123	-0.243697	-0.0765477	-3.78061	0.000212796	0.00409953	0.0217107	-0.366779	-0.460275	-0.273284	-7.73249	4.05175e-13	5.36969e-11	17.7391	-0.511744	-0.603882	-0.419605	-10.9566	6.67866e-22	9.36738e-20	35.8992	-0.260896	-0.352374	-0.169418	-5.61742	5.22334e-08	5.36061e-06	7.34078
ENSG00000104112.8	SCG3	15	protein_coding	FALSE	6.1806	6.21971	6.18938	6.14082	6.11931	6.16872	6.12539	117	74	45	46	118	47	0.0303353	-0.0372548	0.0979255	0.885004	0.377215	0.609476	-6.02602	0.0788942	0.00559614	0.152192	2.12061	0.0350109	0.132569	-4.53866	0.100397	0.0262261	0.174568	2.66747	0.0082033	0.0291901	-3.44618	0.0433265	-0.0155332	0.102186	1.45126	0.14823	0.353681	-5.2731
ENSG00000140280.13	LYSMD2	15	protein_coding	FALSE	0.687655	0.675546	0.669604	0.678547	0.79734	0.677318	0.800448	117	74	45	46	118	47	0.00594254	-0.0978232	0.109708	0.113067	0.910114	0.956378	-6.83998	-0.00300126	-0.120146	0.114143	-0.0505266	0.959754	0.980152	-7.12673	-0.121794	-0.234832	-0.00875651	-2.1283	0.0348827	0.0911521	-5.08966	-0.12313	-0.232234	-0.0140269	-2.22281	0.027132	0.120173	-4.16086
ENSG00000128872.9	TMOD2	15	protein_coding	FALSE	2.916	2.85865	2.91126	2.96416	3.08201	2.93123	3.0695	117	74	45	46	118	47	-0.0526101	-0.14022	0.0349994	-1.1848	0.237631	0.466577	-5.91524	-0.10551	-0.2025	-0.00851975	-2.14389	0.0331355	0.128454	-4.65461	-0.22336	-0.319557	-0.127164	-4.57961	8.34454e-06	0.000105125	2.59007	-0.138278	-0.224771	-0.0517851	-3.14901	0.00184184	0.0188951	-1.74227
ENSG00000138594.13	TMOD3	15	protein_coding	FALSE	6.29889	6.29793	6.27195	6.31843	6.3361	6.29118	6.32081	117	74	45	46	118	47	0.0259738	-0.00811514	0.0600628	1.50392	0.134429	0.328766	-5.48961	-0.020507	-0.0583435	0.0173295	-1.06816	0.28662	0.50767	-6.32818	-0.038173	-0.0761131	-0.000232892	-1.98401	0.0486234	0.117617	-5.11823	-0.0296301	-0.0628336	0.0035734	-1.75749	0.0800515	0.24034	-5.02559
ENSG00000166477.12	LEO1	15	protein_coding	TRUE	5.32463	5.33786	5.32445	5.30607	5.30399	5.31931	5.3011	117	74	45	46	118	47	0.0134118	-0.02509	0.0519137	0.687007	0.492895	0.703759	-6.38753	0.031794	-0.0110152	0.0746032	1.46339	0.144734	0.334216	-5.85668	0.0338685	-0.00909506	0.076832	1.55384	0.1217	0.235875	-5.87956	0.0182144	-0.0188384	0.0552673	0.96841	0.333824	0.573328	-5.92546
ENSG00000069956.11	MAPK6	15	protein_coding	FALSE	7.94033	7.94221	7.95284	7.92211	7.92476	7.94098	7.9309	117	74	45	46	118	47	-0.010632	-0.0396837	0.0184197	-0.721761	0.471305	0.685791	-6.19258	0.0200972	-0.0115264	0.0517208	1.25215	0.211783	0.421804	-5.98804	0.0174528	-0.0145358	0.0494413	1.07529	0.283429	0.437958	-6.33984	0.0100788	-0.0156129	0.0357705	0.773105	0.440282	0.666102	-6.05154
ENSG00000259438.1	CTD-2650P22.1	15	lincRNA	FALSE	-2.54781	-2.59391	-2.56663	-2.49326	-2.40407	-2.51892	-2.4994	117	74	45	46	118	47	-0.0272763	-0.228962	0.17441	-0.266355	0.790185	0.897409	-6.9879	-0.100652	-0.3294	0.128095	-0.8666	0.386991	0.599627	-6.92734	-0.189838	-0.40873	0.0290545	-1.70806	0.0888637	0.186352	-6.05793	-0.0195161	-0.236201	0.197169	-0.177381	0.859352	0.934259	-6.70552
ENSG00000137875.4	BCL2L10	15	protein_coding	FALSE	0.0407014	0.14808	0.0910354	-0.0551025	-0.0890961	0.0421876	-0.0821803	117	74	45	46	118	47	0.0570448	-0.099939	0.214029	0.715669	0.474862	0.68886	-6.78697	0.203183	0.0170884	0.389277	2.15033	0.0324865	0.126628	-4.98766	0.237176	0.0507881	0.423564	2.50613	0.0128407	0.0414741	-4.33559	0.124368	-0.0607	0.309436	1.32349	0.186875	0.408533	-5.78744
ENSG00000069966.18	GNB5	15	protein_coding	FALSE	4.87302	4.89897	4.84555	4.85735	4.86862	4.8547	4.86382	117	74	45	46	118	47	0.0534222	0.0182607	0.0885837	2.99754	0.00309725	0.0272303	-2.37671	0.0416185	0.00223141	0.0810056	2.08237	0.0384559	0.140898	-4.84118	0.0303513	-0.00897175	0.0696743	1.52187	0.129599	0.246999	-5.98699	-0.00912091	-0.043299	0.0250572	-0.525589	0.59964	0.783679	-6.33783
ENSG00000259577.1	CERNA1	15	lincRNA	FALSE	-0.382907	-0.378817	-0.397664	-0.388249	-0.315235	-0.399972	-0.322978	117	74	45	46	118	47	0.0188474	-0.100767	0.138461	0.311013	0.756166	0.878696	-6.87206	0.0094327	-0.127541	0.146406	0.135803	0.892115	0.947008	-7.17899	-0.0635817	-0.19751	0.070347	-0.937231	0.349985	0.507898	-6.93648	-0.0769944	-0.20424	0.0502507	-1.19207	0.234433	0.46651	-5.92272
ENSG00000128833.12	MYO5C	15	protein_coding	FALSE	4.89781	4.95413	4.87648	4.85203	4.86854	4.87582	4.84299	117	74	45	46	118	47	0.0776552	-0.00206177	0.157372	1.92069	0.056168	0.188432	-4.49611	0.102109	0.0172375	0.18698	2.37042	0.0185878	0.0866383	-3.88744	0.0855923	-0.000852836	0.172037	1.95113	0.0522838	0.124345	-4.87624	0.0328321	-0.0345689	0.100233	0.961026	0.337795	0.577436	-5.77553
ENSG00000197535.14	MYO5A	15	protein_coding	FALSE	5.92641	5.91553	5.92442	5.88642	5.99575	5.91789	5.98295	117	74	45	46	118	47	-0.00889139	-0.0575055	0.0397228	-0.360943	0.718573	0.855749	-6.83959	0.0291073	-0.0274572	0.0856718	1.01429	0.311586	0.532201	-6.64352	-0.0802274	-0.135293	-0.0251617	-2.87416	0.00452053	0.0181978	-3.30291	-0.065055	-0.119321	-0.0107892	-2.36123	0.0189927	0.0947722	-3.88725
ENSG00000128989.10	ARPP19	15	protein_coding	FALSE	8.4783	8.48053	8.43035	8.48569	8.54529	8.45902	8.53161	117	74	45	46	118	47	0.0501785	0.0165666	0.0837904	2.94686	0.00365884	0.0305163	-2.34582	-0.00515859	-0.0416618	0.0313446	-0.278518	0.780877	0.887471	-6.72007	-0.0647595	-0.101694	-0.0278247	-3.45722	0.000665439	0.0039038	-1.2672	-0.0725921	-0.10274	-0.0424446	-4.74976	4.01369e-06	0.000193566	3.59891
ENSG00000047346.12	FAM214A	15	protein_coding	FALSE	3.65234	3.62889	3.63688	3.62098	3.78489	3.63869	3.78731	117	74	45	46	118	47	-0.00799333	-0.0675311	0.0515444	-0.264961	0.79135	0.898065	-6.73657	0.00791013	-0.0598032	0.0756235	0.230259	0.81811	0.909225	-7.01874	-0.155998	-0.222094	-0.0899017	-4.65702	6.19675e-06	8.13553e-05	2.89767	-0.14862	-0.207358	-0.089881	-4.98305	1.16537e-06	6.97127e-05	4.74978
ENSG00000169856.8	ONECUT1	15	protein_coding	FALSE	0.666898	0.829661	0.419257	0.715279	0.811503	0.563944	0.888978	117	74	45	46	118	47	0.410404	0.220269	0.600538	4.25852	3.27474e-05	0.00101505	1.81555	0.114382	-0.102853	0.331616	1.03748	0.300608	0.52149	-6.26121	0.0181577	-0.188082	0.224398	0.173641	0.862329	0.915469	-6.9947	-0.325034	-0.534482	-0.115587	-3.05646	0.00248365	0.0233794	-1.94595
ENSG00000259203.1	RP11-209K10.2	15	lincRNA	FALSE	0.307782	0.412566	0.132025	0.341414	0.37571	0.230945	0.431661	117	74	45	46	118	47	0.280541	0.150904	0.410177	4.27387	3.29258e-05	0.0010187	1.813	0.071152	-0.0786903	0.220994	0.936159	0.350283	0.567323	-6.58227	0.0368555	-0.104909	0.17862	0.513345	0.608403	0.736109	-7.10667	-0.200716	-0.344713	-0.0567183	-2.74573	0.00649201	0.046176	-2.804
ENSG00000166415.14	WDR72	15	protein_coding	FALSE	2.1655	2.57094	2.59638	2.66551	2.99584	2.67355	2.91903	117	74	45	46	118	47	-0.0254396	-0.295137	0.244258	-0.185774	0.852772	0.930013	-7.0326	-0.0945756	-0.438857	0.249706	-0.541024	0.588972	0.763124	-7.06498	-0.424898	-0.734268	-0.115529	-2.70495	0.00730015	0.0266469	-3.87227	-0.24548	-0.521182	0.0302225	-1.75355	0.0807257	0.241718	-5.18107
ENSG00000137766.16	UNC13C	15	protein_coding	FALSE	-3.80571	-3.47263	-3.93054	-4.42534	-3.61309	-4.02424	-3.77047	117	74	45	46	118	47	0.457906	0.0124454	0.903366	2.03027	0.0440061	0.16091	-4.91206	0.952707	0.395157	1.51026	3.36644	0.000889719	0.0101662	-1.61643	0.140456	-0.366495	0.647407	0.547017	0.585101	0.718429	-7.23238	-0.253775	-0.76422	0.25667	-0.979484	0.328351	0.567517	-6.12999
ENSG00000137876.9	RSL24D1	15	protein_coding	FALSE	7.62985	7.61527	7.60675	7.62924	7.69803	7.61737	7.68691	117	74	45	46	118	47	0.00852351	-0.0277536	0.0448006	0.463725	0.643423	0.809852	-6.57948	-0.0139705	-0.0546294	0.0266884	-0.677199	0.498996	0.69473	-6.74501	-0.0827608	-0.123332	-0.0421899	-4.02284	8.18925e-05	0.000700372	0.485479	-0.0695328	-0.105351	-0.0337152	-3.8241	0.00016723	0.00328431	0.347904
ENSG00000069974.15	RAB27A	15	protein_coding	FALSE	2.87715	2.86162	2.79311	2.92252	3.03	2.87921	2.93493	117	74	45	46	118	47	0.0685059	-0.00926812	0.14628	1.73726	0.0839316	0.243538	-5.1979	-0.0609057	-0.145917	0.0241052	-1.41211	0.159355	0.353254	-6.00205	-0.168389	-0.253368	-0.0834106	-3.90814	0.000128436	0.00101823	0.0794345	-0.0557175	-0.134183	0.0227475	-1.39851	0.163196	0.376217	-5.49201
ENSG00000225973.3	PIGBOS1	15	protein_coding	FALSE	2.01597	2.0051	1.98594	2.01055	2.06625	1.99896	2.04162	117	74	45	46	118	47	0.0191609	-0.0444916	0.0828134	0.594286	0.553122	0.746193	-6.73829	-0.00544656	-0.0785513	0.0676582	-0.146921	0.883344	0.943055	-7.16799	-0.0611519	-0.132146	0.00984182	-1.70046	0.090888	0.189441	-5.93576	-0.0426602	-0.108869	0.0235486	-1.26925	0.20558	0.431964	-5.82706
ENSG00000069943.9	PIGB	15	protein_coding	FALSE	2.4314	2.442	2.45857	2.40415	2.40061	2.43488	2.39449	117	74	45	46	118	47	-0.0165754	-0.0794803	0.0463294	-0.520138	0.603641	0.782405	-6.72093	0.0378437	-0.0346201	0.110307	1.02952	0.304421	0.525047	-6.58885	0.0413837	-0.029976	0.112743	1.14407	0.254062	0.404514	-6.64346	0.0403871	-0.0278421	0.108616	1.16578	0.244808	0.477679	-5.84672
ENSG00000260916.7	CCPG1	15	protein_coding	FALSE	4.60908	4.58243	4.58158	4.68451	4.71662	4.63552	4.67114	117	74	45	46	118	47	0.000856892	-0.0869848	0.0886986	0.0192336	0.984674	0.993468	-6.09335	-0.102075	-0.194296	-0.00985506	-2.18098	0.0302066	0.120435	-4.15662	-0.134186	-0.227751	-0.0406216	-2.82612	0.0051363	0.0201654	-2.79796	-0.0356248	-0.101028	0.0297782	-1.07656	0.283463	0.521189	-5.59887
ENSG00000261652.2	C15orf65	15	protein_coding	FALSE	-0.582156	-0.535331	-0.536523	-0.64282	-0.640692	-0.56102	-0.671709	117	74	45	46	118	47	0.00119173	-0.125982	0.128366	0.0185031	0.98526	0.99372	-6.76671	0.107489	-0.0378579	0.252837	1.45801	0.146357	0.336475	-5.98114	0.10536	-0.0392163	0.249937	1.43749	0.152225	0.278308	-6.17722	0.11069	-0.0253521	0.246731	1.60245	0.110315	0.295185	-5.19728
ENSG00000256061.7	DYX1C1	15	protein_coding	FALSE	1.18474	1.32562	1.15811	1.12015	1.03305	1.13824	1.01821	117	74	45	46	118	47	0.167514	0.06452	0.270509	3.20839	0.00156901	0.0171073	-1.74288	0.205473	0.090551	0.320396	3.52354	0.00051718	0.00682183	-1.02559	0.292568	0.175652	0.409485	4.93235	1.62592e-06	2.6364e-05	4.04823	0.120027	0.0120432	0.228011	2.18978	0.0295194	0.126972	-4.04105
ENSG00000171016.11	PYGO1	15	protein_coding	FALSE	1.82867	1.75003	1.98535	1.86217	1.78162	1.93158	1.82311	117	74	45	46	118	47	-0.235317	-0.326355	-0.144279	-5.11484	1.12687e-06	8.19655e-05	5.28605	-0.112138	-0.219755	-0.00452078	-2.05545	0.0412098	0.147512	-5.05293	-0.0315848	-0.139248	0.0760783	-0.579003	0.563333	0.700566	-7.13616	0.108475	0.00266026	0.21429	2.01915	0.0445539	0.165319	-4.52889
ENSG00000166450.12	PRTG	15	protein_coding	FALSE	5.70077	5.72534	5.75546	5.69807	5.59011	5.74052	5.60614	117	74	45	46	118	47	-0.0301246	-0.162221	0.101972	-0.45006	0.653221	0.816156	-6.6914	0.0272716	-0.124371	0.178915	0.354479	0.723328	0.853514	-6.9939	0.135233	-0.0170581	0.287523	1.75069	0.0814846	0.174977	-5.69696	0.134377	-0.0154041	0.284158	1.76691	0.0784581	0.237082	-4.9954
ENSG00000069869.15	NEDD4	15	protein_coding	FALSE	3.55755	3.52236	3.42069	3.58823	3.83457	3.51284	3.77283	117	74	45	46	118	47	0.101665	0.00335797	0.199972	2.03891	0.0427384	0.157748	-4.54136	-0.0658742	-0.172936	0.041188	-1.21243	0.226613	0.440072	-6.1471	-0.312213	-0.417754	-0.206671	-5.83263	2.11948e-08	6.19323e-07	7.87501	-0.259995	-0.356037	-0.163952	-5.33245	2.2226e-07	1.83375e-05	6.02322
ENSG00000181827.14	RFX7	15	protein_coding	FALSE	6.31109	6.33366	6.34062	6.28608	6.23826	6.32337	6.25101	117	74	45	46	118	47	-0.00696209	-0.0408646	0.0269404	-0.405662	0.685551	0.835034	-6.76078	0.0475805	0.008629	0.0865319	2.40851	0.0169109	0.0814384	-4.25818	0.0954029	0.0568124	0.133993	4.87898	2.37794e-06	3.63186e-05	3.83345	0.0723664	0.0385447	0.106188	4.21393	3.50215e-05	0.0010128	1.75587
ENSG00000151575.14	TEX9	15	protein_coding	FALSE	2.34058	2.36837	2.36989	2.26589	2.33019	2.32241	2.33791	117	74	45	46	118	47	-0.00151659	-0.0782894	0.0752562	-0.0389758	0.968952	0.985523	-6.53854	0.102475	0.0174772	0.187474	2.37571	0.0183518	0.0859084	-4.09271	0.0381802	-0.0471758	0.123536	0.881825	0.378888	0.535752	-6.60932	-0.0154962	-0.0908213	0.0598289	-0.40529	0.685632	0.837861	-6.29512
ENSG00000138587.5	MNS1	15	protein_coding	FALSE	2.58994	2.64554	2.64587	2.53619	2.44009	2.61004	2.37702	117	74	45	46	118	47	-0.000329361	-0.097263	0.0966043	-0.00671556	0.994651	0.997852	-6.87345	0.109352	-0.0018106	0.220515	1.94058	0.0538105	0.17692	-5.27676	0.205454	0.0914958	0.319412	3.55648	0.000475561	0.00295575	-1.16239	0.233012	0.122368	0.343655	4.14757	4.59871e-05	0.0012447	1.54125
ENSG00000137871.19	ZNF280D	15	protein_coding	FALSE	5.06757	5.08606	5.26069	5.0844	4.91172	5.15046	5.00312	117	74	45	46	118	47	-0.174634	-0.292397	-0.0568701	-2.92057	0.00381239	0.0315314	-2.88571	0.0016642	-0.139609	0.142938	0.0232005	0.981509	0.990621	-7.28859	0.174335	0.0317802	0.316889	2.40854	0.0167392	0.051169	-4.57443	0.147349	0.00274049	0.291958	2.00676	0.0458451	0.168511	-4.69057
ENSG00000276524.1	RP11-323F24.3	15	lincRNA	FALSE	-2.37471	-2.46358	-2.48935	-2.25467	-2.09965	-2.39705	-2.1749	117	74	45	46	118	47	0.025762	-0.172017	0.223541	0.256538	0.797746	0.90112	-6.98645	-0.208912	-0.429161	0.011337	-1.8681	0.0629152	0.196134	-5.58409	-0.36393	-0.580901	-0.146959	-3.30344	0.00109446	0.00584417	-2.14937	-0.222151	-0.436244	-0.00805693	-2.04355	0.0420394	0.158718	-4.66298
ENSG00000140262.17	TCF12	15	protein_coding	TRUE	7.17231	7.2224	7.16876	7.10307	7.12085	7.14031	7.12945	117	74	45	46	118	47	0.0536366	0.00807066	0.0992025	2.32285	0.0213141	0.0999825	-4.1367	0.119328	0.0674201	0.171235	4.5305	9.63589e-06	0.000291694	2.53389	0.101548	0.0499785	0.153118	3.88288	0.000140091	0.00109211	-0.0368244	0.0108607	-0.0339032	0.0556246	0.477881	0.633159	0.804674	-6.33429
ENSG00000247982.6	LINC00926	15	lincRNA	FALSE	0.501298	0.422476	0.518394	0.567975	0.628142	0.53278	0.60943	117	74	45	46	118	47	-0.0959178	-0.189274	-0.00256159	-2.02791	0.0441014	0.161105	-4.87772	-0.145498	-0.252394	-0.0386021	-2.68366	0.00787999	0.0478456	-3.63875	-0.205666	-0.309314	-0.102017	-3.91651	0.000129182	0.00102279	0.0141731	-0.0766499	-0.174929	0.0216293	-1.53642	0.125763	0.320617	-5.46994
ENSG00000128849.10	CGNL1	15	protein_coding	FALSE	7.14245	7.16895	7.07089	7.13932	7.18481	7.09976	7.16938	117	74	45	46	118	47	0.0980606	0.0322773	0.163844	2.93985	0.00367963	0.0306442	-2.40851	0.0296369	-0.042427	0.101701	0.810301	0.418602	0.627552	-6.4884	-0.0158538	-0.0885565	0.0568488	-0.429791	0.667773	0.781483	-6.87679	-0.0696172	-0.127428	-0.0118065	-2.37323	0.0184896	0.092922	-3.6495
ENSG00000276772.1	CTD-2515H24.2	15	lincRNA	FALSE	-2.13917	-2.04126	-2.28912	-2.09335	-2.09447	-2.19774	-2.13158	117	74	45	46	118	47	0.247857	0.0403171	0.455397	2.35207	0.0194437	0.0942136	-4.29276	0.0520957	-0.180956	0.285148	0.440251	0.660135	0.812247	-7.2098	0.0532146	-0.173287	0.279716	0.462711	0.643973	0.764258	-7.39167	-0.0661619	-0.297138	0.164814	-0.564136	0.573164	0.765994	-6.53042
ENSG00000263155.5	MYZAP	15	protein_coding	FALSE	0.645728	0.658376	0.701753	0.600674	0.593358	0.675549	0.54284	117	74	45	46	118	47	-0.043377	-0.135321	0.0485667	-0.931608	0.352921	0.585281	-6.55751	0.0577021	-0.0485311	0.163935	1.07135	0.285359	0.506586	-6.67594	0.0650178	-0.0416488	0.171684	1.20246	0.230706	0.377688	-6.68658	0.132709	0.0235942	0.241825	2.39564	0.0173449	0.0890581	-3.79564
ENSG00000255529.7	POLR2M	15	protein_coding	FALSE	5.82448	5.84609	5.77915	5.81647	5.84782	5.7985	5.84042	117	74	45	46	118	47	0.0669441	0.0283114	0.105577	3.41856	0.000773635	0.0104587	-1.10755	0.0296168	-0.0133942	0.0726279	1.35691	0.176171	0.376144	-6.009	-0.00173002	-0.0447108	0.0412507	-0.0793556	0.936827	0.964546	-7.0824	-0.0419132	-0.0804451	-0.00338123	-2.14295	0.033141	0.136106	-4.18879
ENSG00000128918.14	ALDH1A2	15	protein_coding	FALSE	-1.39104	-1.46428	-1.38834	-1.30613	-1.3479	-1.34299	-1.39264	117	74	45	46	118	47	-0.0759429	-0.358955	0.207069	-0.529145	0.597293	0.778099	-6.33347	-0.158148	-0.479099	0.162802	-0.971045	0.332579	0.551273	-6.27904	-0.116379	-0.436264	0.203505	-0.717051	0.474111	0.624638	-6.65584	0.0496523	-0.230388	0.329692	0.349192	0.727238	0.862888	-6.19384
ENSG00000137845.14	ADAM10	15	protein_coding	FALSE	7.60895	7.61978	7.59131	7.60141	7.62216	7.59254	7.63389	117	74	45	46	118	47	0.0284693	0.000804128	0.0561344	2.03231	0.0437766	0.160243	-4.66083	0.0183695	-0.0126284	0.0493674	1.16816	0.244056	0.459851	-6.28587	-0.00238247	-0.0333545	0.0285896	-0.15175	0.879548	0.927548	-7.11705	-0.0413422	-0.0691454	-0.013539	-2.92871	0.00372126	0.0311141	-2.38351
ENSG00000245975.2	RP11-30K9.6	15	lincRNA	FALSE	-2.12168	-2.11985	-2.23038	-2.06334	-1.8573	-2.14454	-1.96461	117	74	45	46	118	47	0.110529	-0.0833098	0.304368	1.12512	0.262029	0.494352	-6.05952	-0.0565085	-0.271506	0.158489	-0.518053	0.604953	0.775355	-6.8488	-0.26255	-0.475342	-0.0497583	-2.43381	0.0158679	0.0490391	-4.25538	-0.179931	-0.373484	0.0136222	-1.83085	0.0683084	0.216802	-4.85049
ENSG00000128923.10	MINDY2	15	protein_coding	FALSE	6.16089	6.16763	6.13282	6.15104	6.21009	6.14168	6.20022	117	74	45	46	118	47	0.0348057	-0.0161175	0.0857289	1.348	0.179224	0.392981	-5.62163	0.0165921	-0.0391169	0.072301	0.586827	0.557894	0.739166	-6.65017	-0.0424599	-0.098726	0.0138061	-1.48734	0.138377	0.259646	-5.87937	-0.0585389	-0.105862	-0.0112163	-2.4376	0.01556	0.0826802	-3.51387
ENSG00000157450.15	RNF111	15	protein_coding	FALSE	5.17101	5.17323	5.17782	5.18384	5.16482	5.18931	5.16051	117	74	45	46	118	47	-0.00458861	-0.0436443	0.0344671	-0.231995	0.816833	0.911148	-6.82125	-0.0106117	-0.0554038	0.0341805	-0.467114	0.640919	0.799355	-7.00467	0.00841064	-0.0356923	0.0525136	0.376375	0.707094	0.810149	-7.22257	0.0288024	-0.0124513	0.070056	1.37518	0.170329	0.386831	-5.67186
ENSG00000137776.16	SLTM	15	protein_coding	FALSE	7.2492	7.23056	7.25186	7.27337	7.27125	7.27024	7.23849	117	74	45	46	118	47	-0.0212977	-0.0704291	0.0278336	-0.855687	0.393371	0.623489	-6.4169	-0.0428083	-0.0984498	0.0128333	-1.51653	0.130868	0.312964	-5.91742	-0.0406901	-0.096019	0.0146387	-1.45059	0.148533	0.27337	-6.18111	0.0317458	-0.0166205	0.0801121	1.2927	0.197307	0.422235	-5.6724
ENSG00000157456.7	CCNB2	15	protein_coding	FALSE	7.18904	7.17473	7.2136	7.18081	7.18743	7.20297	7.21164	117	74	45	46	118	47	-0.0388685	-0.0721032	-0.00563384	-2.30912	0.0221748	0.10245	-4.26801	-0.0060831	-0.0443711	0.0322049	-0.313221	0.754427	0.870794	-7.0933	-0.0127047	-0.050438	0.0250286	-0.664291	0.507337	0.653327	-7.10041	-0.00866801	-0.0419943	0.0246583	-0.512252	0.608926	0.789526	-6.43776
ENSG00000157483.8	MYO1E	15	protein_coding	FALSE	6.47192	6.40851	6.5155	6.50139	6.53775	6.50507	6.5586	117	74	45	46	118	47	-0.106989	-0.15398	-0.0599978	-4.4925	1.25282e-05	0.00050086	2.60716	-0.0928753	-0.146095	-0.0396558	-3.43949	0.000698152	0.00851493	-1.37077	-0.129237	-0.182033	-0.0764417	-4.82747	2.77268e-06	4.12123e-05	3.59232	-0.0535254	-0.100915	-0.00613576	-2.22447	0.0270078	0.119939	-4.14577
ENSG00000157470.11	FAM81A	15	protein_coding	FALSE	-0.473734	-0.490338	-0.433368	-0.386663	-0.355032	-0.397303	-0.439167	117	74	45	46	118	47	-0.0569699	-0.200785	0.0868451	-0.781799	0.435386	0.658992	-6.56205	-0.103675	-0.264375	0.0570249	-1.27237	0.204759	0.413032	-6.35244	-0.135306	-0.295638	0.0250274	-1.66531	0.097605	0.199658	-5.94652	0.0418636	-0.111695	0.195422	0.536986	0.591765	0.778489	-6.38179
ENSG00000140307.10	GTF2A2	15	protein_coding	FALSE	5.47478	5.46346	5.47603	5.48605	5.48519	5.48528	5.46958	117	74	45	46	118	47	-0.0125635	-0.0437635	0.0186365	-0.79469	0.427863	0.652948	-6.38213	-0.0225873	-0.0575428	0.0123682	-1.27358	0.204175	0.412591	-6.17765	-0.0217221	-0.0565798	0.0131356	-1.22895	0.22056	0.365221	-6.39749	0.0157037	-0.0156449	0.0470524	0.986587	0.324797	0.56468	-6.02171
ENSG00000140299.11	BNIP2	15	protein_coding	FALSE	5.9753	5.99107	5.97247	5.96264	5.98613	5.97139	5.98388	117	74	45	46	118	47	0.0186012	-0.0347464	0.0719488	0.687459	0.492571	0.703543	-5.93245	0.0284297	-0.02784	0.0846994	0.99547	0.32055	0.540836	-6.01437	0.00493717	-0.0524367	0.062311	0.169565	0.865503	0.917856	-6.62958	-0.0124955	-0.0540901	0.0290992	-0.59333	0.553807	0.751583	-6.0128
ENSG00000171956.6	FOXB1	15	protein_coding	FALSE	2.51944	2.80366	2.50904	2.27847	2.30864	2.39771	2.35324	117	74	45	46	118	47	0.294627	0.115164	0.474091	3.24077	0.00143437	0.0161161	-1.6173	0.525193	0.313302	0.737083	4.88328	1.93549e-06	7.60872e-05	4.0135	0.49502	0.289125	0.700915	4.7395	3.94497e-06	5.59847e-05	3.28343	0.0444759	-0.139432	0.228383	0.476379	0.634235	0.805384	-6.23388
ENSG00000259223.2	RP11-82L7.4	15	lincRNA	FALSE	-3.56371	-3.49699	-3.18488	-3.95362	-3.84533	-3.51285	-3.69554	117	74	45	46	118	47	-0.312107	-0.645785	0.0215714	-1.85233	0.0664877	0.21019	-5.30447	0.456629	0.0248553	0.888404	2.08519	0.0382992	0.14069	-4.99446	0.348338	-0.0692154	0.765892	1.64525	0.101524	0.20575	-5.99528	0.182697	-0.220133	0.585527	0.89368	0.37244	0.609306	-6.21395
ENSG00000182718.16	ANXA2	15	protein_coding	FALSE	6.96126	6.97537	6.81033	6.96676	7.16751	6.89511	7.10921	117	74	45	46	118	47	0.165035	0.0702844	0.259787	3.43477	0.000722048	0.00995315	-1.03214	0.00860755	-0.0957331	0.112948	0.162544	0.87102	0.936092	-6.87309	-0.192144	-0.296625	-0.0876637	-3.62496	0.000361163	0.00236987	-0.825906	-0.214098	-0.299961	-0.128235	-4.91341	1.71603e-06	9.59553e-05	4.2776
ENSG00000128915.11	ICE2	15	protein_coding	FALSE	6.93336	6.94552	6.95214	6.90428	6.89635	6.93325	6.90381	117	74	45	46	118	47	-0.00662656	-0.0420269	0.0287738	-0.369346	0.7123	0.851593	-6.41898	0.041234	0.00247227	0.0799957	2.09622	0.0371775	0.137918	-4.65003	0.0491706	0.0100437	0.0882976	2.47736	0.0140254	0.0444475	-3.96709	0.0294449	-0.00222829	0.061118	1.8321	0.0682812	0.216756	-4.74274
ENSG00000069667.15	RORA	15	protein_coding	FALSE	3.9065	3.89607	3.88286	3.92432	3.9762	3.89403	4.00161	117	74	45	46	118	47	0.013208	-0.0950573	0.121473	0.240651	0.810087	0.907896	-6.59601	-0.0282508	-0.149715	0.0932132	-0.458314	0.647167	0.803576	-6.80646	-0.0801325	-0.200154	0.039889	-1.31638	0.189524	0.327167	-6.22525	-0.107575	-0.220078	0.00492801	-1.88328	0.0608299	0.201224	-4.69763
ENSG00000129003.15	VPS13C	15	protein_coding	FALSE	5.78418	5.74857	5.81452	5.77863	5.84084	5.79079	5.87804	117	74	45	46	118	47	-0.0659459	-0.12331	-0.00858236	-2.27041	0.02452	0.109468	-4.19855	-0.0300624	-0.0950488	0.0349241	-0.911874	0.362871	0.579292	-6.5706	-0.0922675	-0.156794	-0.0277407	-2.82118	0.00531178	0.0206998	-3.28648	-0.0872554	-0.14599	-0.0285212	-2.92673	0.00376019	0.0313306	-2.34418
ENSG00000205502.3	C2CD4B	15	protein_coding	FALSE	-2.79552	-2.76794	-2.65396	-2.82051	-3.07592	-2.67507	-3.09078	117	74	45	46	118	47	-0.113973	-0.399059	0.171112	-0.789886	0.43083	0.654884	-6.67791	0.0525763	-0.27876	0.383912	0.313066	0.754585	0.870794	-7.19226	0.30798	-0.0240482	0.640008	1.83123	0.0688417	0.153711	-5.73792	0.415706	0.0916217	0.73979	2.52687	0.0121554	0.0702394	-3.50909
ENSG00000171914.16	TLN2	15	protein_coding	FALSE	5.62079	5.69228	5.63076	5.5365	5.50333	5.59528	5.50625	117	74	45	46	118	47	0.0615265	0.0120365	0.111017	2.45423	0.0151331	0.0797696	-3.72376	0.15578	0.100354	0.211207	5.53947	8.72759e-08	5.64977e-06	6.7072	0.188954	0.133325	0.244583	6.69843	2.14799e-10	1.03887e-08	11.9815	0.0890265	0.0374305	0.140622	3.3988	0.000791156	0.0102116	-0.999079
ENSG00000140416.19	TPM1	15	protein_coding	FALSE	8.68267	8.68646	8.61531	8.70436	8.71725	8.66692	8.69539	117	74	45	46	118	47	0.0711472	-0.0142175	0.156512	1.64417	0.101821	0.276009	-5.2624	-0.0179065	-0.112236	0.0764229	-0.374068	0.708705	0.844515	-6.81582	-0.0307935	-0.125567	0.0639804	-0.640528	0.52253	0.666693	-6.83926	-0.0284704	-0.104884	0.0479437	-0.733983	0.463683	0.685425	-6.13719
ENSG00000103642.11	LACTB	15	protein_coding	FALSE	4.43551	4.41868	4.38228	4.49334	4.54593	4.43619	4.51441	117	74	45	46	118	47	0.0363978	-0.0321793	0.104975	1.04673	0.296512	0.530125	-5.95906	-0.0746587	-0.149267	-5.03048e-05	-1.97182	0.049847	0.167927	-4.9088	-0.127251	-0.202265	-0.0522372	-3.34377	0.000975968	0.00533328	-1.65333	-0.0782211	-0.140171	-0.0162712	-2.48917	0.0135849	0.0758868	-3.37369
ENSG00000185088.13	RPS27L	15	protein_coding	FALSE	5.87522	5.83832	5.87621	5.92333	5.94403	5.89912	5.94797	117	74	45	46	118	47	-0.0378902	-0.113837	0.0380569	-0.984025	0.32634	0.560515	-6.15861	-0.0850036	-0.169436	-0.000570836	-1.98383	0.048484	0.164789	-4.99849	-0.105705	-0.190017	-0.0213921	-2.47154	0.0142512	0.0450199	-4.11386	-0.0488515	-0.125206	0.0275033	-1.26033	0.208774	0.435892	-5.64854
ENSG00000166128.12	RAB8B	15	protein_coding	FALSE	6.16347	6.19893	6.1307	6.13573	6.14826	6.13324	6.15451	117	74	45	46	118	47	0.0682341	0.0244885	0.11198	3.07794	0.0024122	0.0229636	-2.14539	0.0632004	0.0141647	0.112236	2.54	0.0117702	0.0632314	-3.81898	0.0506687	0.00171563	0.0996218	2.04092	0.0425636	0.106194	-5.0744	-0.0212714	-0.0643956	0.0218528	-0.971677	0.332191	0.571512	-5.96555
ENSG00000138613.13	APH1B	15	protein_coding	FALSE	5.20071	5.17939	5.25481	5.1947	5.17414	5.21753	5.20686	117	74	45	46	118	47	-0.0754247	-0.1262	-0.0246498	-2.9306	0.00380849	0.0315146	-2.626	-0.0153162	-0.0732893	0.0426569	-0.520649	0.60313	0.774138	-6.90494	0.00524615	-0.0520029	0.0624952	0.180687	0.856794	0.911755	-7.20025	0.010675	-0.0400189	0.0613688	0.414732	0.678694	0.833746	-6.39367
ENSG00000074410.13	CA12	15	protein_coding	FALSE	2.8864	2.91118	2.88016	2.92259	2.84315	2.88859	2.84153	117	74	45	46	118	47	0.0310229	-0.0710978	0.133144	0.59952	0.549595	0.743827	-6.45136	-0.0114151	-0.124339	0.101509	-0.199258	0.842251	0.920797	-6.91013	0.0680293	-0.0468936	0.182952	1.16716	0.244512	0.393556	-6.39774	0.0470516	-0.0533833	0.147487	0.92313	0.356921	0.596143	-5.91614
ENSG00000140455.16	USP3	15	protein_coding	FALSE	4.07375	4.02188	4.16269	4.18032	3.99877	4.17188	3.98021	117	74	45	46	118	47	-0.140809	-0.234935	-0.0466837	-2.95147	0.00357466	0.0299776	-2.36357	-0.158434	-0.262414	-0.0544533	-3.0024	0.00297876	0.0242694	-2.4798	0.0231163	-0.0817672	0.128	0.434369	0.664447	0.778945	-6.84957	0.191678	0.100973	0.282382	4.16538	4.51051e-05	0.00122842	1.51754
ENSG00000197361.7	FBXL22	15	protein_coding	FALSE	-1.3352	-1.33449	-1.3224	-1.36103	-1.33967	-1.32218	-1.38828	117	74	45	46	118	47	-0.0120901	-0.149614	0.125433	-0.17378	0.862284	0.93477	-7.01103	0.0265435	-0.134121	0.187208	0.326005	0.744801	0.865772	-7.22062	0.0051798	-0.152459	0.162818	0.0648906	0.948342	0.971442	-7.45503	0.0661005	-0.0899622	0.222163	0.834158	0.404983	0.636797	-6.33446
ENSG00000103657.13	HERC1	15	protein_coding	TRUE	6.09107	6.05139	6.07647	6.10518	6.21395	6.09329	6.20172	117	74	45	46	118	47	-0.0250842	-0.0803514	0.030183	-0.895405	0.37173	0.60435	-6.09958	-0.0537929	-0.114288	0.00670174	-1.75221	0.0810928	0.231139	-5.29452	-0.162567	-0.223528	-0.101607	-5.25716	3.59984e-07	7.29108e-06	5.29726	-0.108427	-0.16105	-0.0558045	-4.06031	6.76965e-05	0.00166187	1.14553
ENSG00000035664.11	DAPK2	15	protein_coding	FALSE	1.24986	1.21237	1.25501	1.29432	1.3482	1.28748	1.29581	117	74	45	46	118	47	-0.0426373	-0.167819	0.0825444	-0.67183	0.502505	0.710512	-6.20271	-0.0819525	-0.217164	0.0532594	-1.19443	0.23358	0.448431	-6.04084	-0.135831	-0.272849	0.00118706	-1.95416	0.0519998	0.123837	-5.02225	-0.00832078	-0.122141	0.1055	-0.144071	0.885576	0.946652	-6.30297
ENSG00000166797.10	FAM96A	15	protein_coding	FALSE	5.96264	5.95557	5.94624	5.96264	6.01544	5.9585	6.00744	117	74	45	46	118	47	0.00932222	-0.0216731	0.0403176	0.593541	0.553577	0.746543	-6.60487	-0.00707027	-0.0422252	0.0280846	-0.396403	0.692199	0.833839	-6.97783	-0.0598766	-0.0946727	-0.0250806	-3.39387	0.000835625	0.00469126	-1.67926	-0.0489379	-0.0804619	-0.0174138	-3.05736	0.00247399	0.0233276	-2.05809
ENSG00000028528.14	SNX1	15	protein_coding	FALSE	5.9568	5.93388	5.92842	5.97808	6.03817	5.95747	6.00179	117	74	45	46	118	47	0.00545147	-0.0436154	0.0545184	0.219059	0.826824	0.916144	-6.37652	-0.0441987	-0.0972019	0.00880452	-1.64293	0.101748	0.26758	-5.39652	-0.104293	-0.15796	-0.0506248	-3.82959	0.00016685	0.00125647	-0.0486569	-0.0443209	-0.0870086	-0.00163322	-2.04698	0.0419298	0.158447	-4.28421
ENSG00000157734.13	SNX22	15	protein_coding	FALSE	2.52249	2.44725	2.60045	2.56632	2.55608	2.57964	2.56404	117	74	45	46	118	47	-0.1532	-0.221473	-0.0849267	-4.43146	1.72735e-05	0.000634782	2.38044	-0.119069	-0.197124	-0.0410151	-3.00866	0.00297271	0.024257	-2.74014	-0.108829	-0.186381	-0.0312773	-2.76928	0.00621407	0.023468	-3.56393	0.015604	-0.0569676	0.0881757	0.423516	0.67229	0.83016	-6.49082
ENSG00000166794.4	PPIB	15	protein_coding	FALSE	6.61854	6.61018	6.60776	6.6177	6.65129	6.61392	6.65371	117	74	45	46	118	47	0.00241936	-0.0295294	0.0343681	0.149515	0.881329	0.943614	-6.94143	-0.00752012	-0.0444849	0.0294447	-0.401144	0.688739	0.831337	-7.12964	-0.0411052	-0.077279	-0.00493147	-2.24251	0.0261708	0.0729636	-4.90961	-0.0397964	-0.0732349	-0.00635785	-2.34426	0.0198685	0.0976242	-3.95966
ENSG00000169118.17	CSNK1G1	15	protein_coding	FALSE	5.04913	5.0183	5.07878	5.05667	5.07433	5.0646	5.099	117	74	45	46	118	47	-0.0604861	-0.0953843	-0.0255879	-3.41962	0.000772931	0.0104576	-1.22154	-0.0383779	-0.0782704	0.00151457	-1.89614	0.0592719	0.188121	-5.32546	-0.0560391	-0.095317	-0.0167612	-2.81391	0.00539881	0.0209807	-3.41196	-0.0343985	-0.0730387	0.0042416	-1.75329	0.0807761	0.241743	-5.04336
ENSG00000166803.11	PCLAF	15	protein_coding	FALSE	4.6928	4.66809	4.71738	4.74414	4.76776	4.75841	4.69621	117	74	45	46	118	47	-0.0492904	-0.142466	0.0438854	-1.0445	0.297784	0.531777	-6.3782	-0.076054	-0.181202	0.0290943	-1.42648	0.155326	0.348373	-6.19025	-0.0996741	-0.204312	0.00496353	-1.87979	0.0617728	0.141716	-5.618	0.0622042	-0.0368773	0.161286	1.23662	0.217419	0.446537	-5.85104
ENSG00000103671.9	TRIP4	15	protein_coding	FALSE	4.23263	4.21754	4.25471	4.23024	4.2614	4.24819	4.26444	117	74	45	46	118	47	-0.0371723	-0.0803652	0.00602055	-1.69845	0.0911902	0.256917	-5.34492	-0.0127035	-0.061659	0.0362521	-0.511488	0.609538	0.778327	-6.91057	-0.0438571	-0.0922566	0.00454249	-1.78737	0.0754676	0.164982	-5.63413	-0.0162484	-0.0611318	0.028635	-0.712972	0.476525	0.695069	-6.22541
ENSG00000180357.9	ZNF609	15	protein_coding	FALSE	7.21497	7.22287	7.20357	7.20914	7.22231	7.21074	7.20186	117	74	45	46	118	47	0.0192976	-0.0125322	0.0511275	1.19644	0.233121	0.461185	-6.19592	0.0137306	-0.0229566	0.0504179	0.737733	0.461489	0.66501	-6.89533	0.000555608	-0.0355839	0.0366951	0.0303233	0.975841	0.98716	-7.34562	0.00887845	-0.0247893	0.0425462	0.519382	0.603955	0.786647	-6.4601
ENSG00000180304.14	OAZ2	15	protein_coding	FALSE	8.06497	8.04964	8.05825	8.10001	8.0781	8.08043	8.07397	117	74	45	46	118	47	-0.0086022	-0.0356788	0.0184744	-0.626907	0.531517	0.731896	-6.60208	-0.0503694	-0.0811284	-0.0196105	-3.22747	0.00144137	0.0145208	-2.04164	-0.0284517	-0.0589731	0.00206967	-1.83829	0.0675172	0.151652	-5.57051	0.00646032	-0.0210009	0.0339215	0.463322	0.643535	0.811641	-6.40126
ENSG00000166831.8	RBPMS2	15	protein_coding	FALSE	7.54032	7.52192	7.54714	7.5481	7.56149	7.55304	7.55477	117	74	45	46	118	47	-0.0252201	-0.0738552	0.0234149	-1.02267	0.307725	0.541336	-5.88656	-0.0261799	-0.0787617	0.0264019	-0.980992	0.327624	0.546765	-6.24182	-0.0395718	-0.0928822	0.0137386	-1.46291	0.144919	0.268381	-5.80972	-0.00172933	-0.0437124	0.0402537	-0.0811882	0.935367	0.971981	-6.34045
ENSG00000140451.12	PIF1	15	protein_coding	FALSE	5.80288	5.84911	5.87742	5.73717	5.63059	5.81832	5.66703	117	74	45	46	118	47	-0.0283126	-0.0866738	0.0300485	-0.957295	0.339707	0.573195	-6.4213	0.111939	0.0444043	0.179473	3.26686	0.00126388	0.0131636	-1.96098	0.218516	0.151477	0.285555	6.42741	9.29497e-10	3.94064e-08	11.2025	0.151296	0.0855372	0.217055	4.53134	9.08426e-06	0.000363296	2.94938
ENSG00000241839.9	PLEKHO2	15	protein_coding	FALSE	5.00882	5.00318	5.01062	5.04003	5.00248	5.02707	5.01251	117	74	45	46	118	47	-0.00743943	-0.0488091	0.0339303	-0.354964	0.723053	0.857762	-6.72823	-0.0368498	-0.0836872	0.0099876	-1.551	0.122414	0.300978	-5.87658	0.000698659	-0.0456659	0.0470632	0.0297306	0.976314	0.987519	-7.24301	0.0145573	-0.0284709	0.0575855	0.666301	0.50583	0.716592	-6.29252
ENSG00000166839.16	ANKDD1A	15	protein_coding	FALSE	2.52177	2.50349	2.55453	2.52522	2.51213	2.54072	2.52149	117	74	45	46	118	47	-0.051041	-0.104126	0.00204454	-1.89762	0.0593951	0.195824	-5.11667	-0.0217354	-0.0825845	0.0391138	-0.704173	0.482108	0.681481	-6.9101	-0.00864186	-0.0688351	0.0515514	-0.283238	0.77731	0.859212	-7.29248	0.0192329	-0.0386859	0.0771516	0.654023	0.513702	0.722274	-6.35431
ENSG00000090487.10	SPG21	15	protein_coding	FALSE	6.4373	6.44706	6.43625	6.4168	6.43437	6.42842	6.43737	117	74	45	46	118	47	0.0108112	-0.0303716	0.0519939	0.517707	0.605244	0.783605	-6.29273	0.0302618	-0.0145074	0.0750309	1.3318	0.184235	0.386833	-5.86468	0.0126868	-0.0325835	0.0579571	0.552299	0.581302	0.715459	-6.73968	-0.00894904	-0.0446972	0.0267992	-0.49358	0.622134	0.797558	-6.17232
ENSG00000103707.9	MTFMT	15	protein_coding	FALSE	4.31894	4.28112	4.34005	4.3622	4.34057	4.34742	4.3423	117	74	45	46	118	47	-0.058936	-0.0961995	-0.0216725	-3.12179	0.00210821	0.0210153	-2.17204	-0.0810845	-0.12377	-0.0383989	-3.74549	0.0002347	0.00373368	-0.41101	-0.0594562	-0.101476	-0.0174359	-2.79193	0.00580314	0.0222286	-3.52166	0.00511282	-0.0341325	0.0443582	0.256587	0.79771	0.902242	-6.52891
ENSG00000103710.10	RASL12	15	protein_coding	FALSE	3.64331	3.62419	3.58754	3.68935	3.76691	3.65728	3.70583	117	74	45	46	118	47	0.0366448	-0.0352037	0.108493	1.00634	0.315589	0.549539	-6.38166	-0.0651615	-0.145475	0.0151518	-1.60004	0.111194	0.283476	-5.90564	-0.142718	-0.221333	-0.0641036	-3.58429	0.000444042	0.00279181	-1.14521	-0.0485534	-0.115817	0.0187105	-1.42198	0.156337	0.366245	-5.59886
ENSG00000246922.8	UBAP1L	15	protein_coding	FALSE	-1.48019	-1.45974	-1.39901	-1.54651	-1.53568	-1.44352	-1.55362	117	74	45	46	118	47	-0.0607231	-0.221288	0.0998419	-0.747187	0.456107	0.674369	-6.73267	0.0867693	-0.103486	0.277024	0.89945	0.36952	0.584792	-6.84041	0.0759448	-0.109277	0.261167	0.80946	0.419396	0.573238	-7.10786	0.110107	-0.071992	0.292205	1.19149	0.234712	0.4669	-5.9787
ENSG00000090470.14	PDCD7	15	protein_coding	FALSE	5.39767	5.36367	5.36798	5.44193	5.48585	5.40315	5.46184	117	74	45	46	118	47	-0.00430819	-0.0407412	0.0321248	-0.233316	0.815778	0.910712	-6.71551	-0.0782629	-0.119191	-0.0373351	-3.76892	0.000211357	0.00345039	-0.272713	-0.122181	-0.162865	-0.0814961	-5.92235	1.39003e-08	4.2615e-07	8.45444	-0.0586918	-0.0950485	-0.022335	-3.17955	0.00166275	0.0174584	-1.66962
ENSG00000166855.9	CLPX	15	protein_coding	FALSE	6.53417	6.51301	6.547	6.54075	6.56933	6.54254	6.58677	117	74	45	46	118	47	-0.0339917	-0.0630317	-0.00495171	-2.31014	0.0220476	0.101974	-4.06604	-0.0277397	-0.0602664	0.00478696	-1.68073	0.0942298	0.254899	-5.54877	-0.056325	-0.0888374	-0.0238126	-3.41618	0.000769382	0.00440458	-1.52743	-0.0442388	-0.0719124	-0.0165652	-3.14878	0.00184357	0.0188951	-1.75431
ENSG00000138615.5	CILP	15	protein_coding	FALSE	-2.64107	-2.25599	-2.17211	-2.8397	-2.83142	-2.35168	-2.66529	117	74	45	46	118	47	-0.0838744	-0.784344	0.616595	-0.236265	0.813494	0.909762	-6.28578	0.583716	-0.210989	1.37842	1.44855	0.149061	0.339822	-5.55666	0.575428	-0.250912	1.40177	1.37297	0.171267	0.30391	-5.77966	0.313618	-0.367515	0.994752	0.906811	0.365377	0.603435	-5.56727
ENSG00000138617.14	PARP16	15	protein_coding	FALSE	3.50822	3.48868	3.49132	3.56406	3.55128	3.52538	3.53368	117	74	45	46	118	47	-0.00264142	-0.0545575	0.0492747	-0.100348	0.920172	0.961728	-6.60714	-0.0753768	-0.13304	-0.0177139	-2.57585	0.0106363	0.058714	-3.68619	-0.0625952	-0.120228	-0.00496222	-2.14092	0.0334202	0.0883873	-4.82125	-0.00829895	-0.0588574	0.0422595	-0.323335	0.746721	0.874421	-6.35336
ENSG00000174498.13	IGDCC3	15	protein_coding	FALSE	6.78897	6.87312	6.74469	6.76492	6.68687	6.76094	6.65552	117	74	45	46	118	47	0.128436	0.0645057	0.192366	3.96409	0.000105954	0.00245973	0.677376	0.108207	0.0370445	0.17937	2.99648	0.00303965	0.02462	-2.59765	0.186256	0.114737	0.257774	5.13427	6.5023e-07	1.19086e-05	4.82567	0.105425	0.0422634	0.168586	3.28785	0.00115916	0.0136242	-1.34439
ENSG00000103742.11	IGDCC4	15	protein_coding	FALSE	4.62822	4.71142	4.55416	4.60777	4.58892	4.58471	4.57447	117	74	45	46	118	47	0.15726	0.0790801	0.23544	3.96957	0.000104448	0.00243148	0.686844	0.103647	0.0152375	0.192057	2.3104	0.021787	0.0961449	-4.34462	0.122499	0.0348299	0.210168	2.75527	0.00640466	0.0240456	-3.43595	0.0102425	-0.0705085	0.0909936	0.249827	0.802929	0.905656	-6.40307
ENSG00000074603.18	DPP8	15	protein_coding	FALSE	5.56654	5.57951	5.56673	5.55808	5.54908	5.55762	5.5613	117	74	45	46	118	47	0.0127807	-0.0218814	0.0474428	0.728325	0.467505	0.683214	-6.6803	0.0214325	-0.0187329	0.0615978	1.05233	0.293941	0.514863	-6.64782	0.0304314	-0.00890828	0.0697711	1.52715	0.128606	0.245778	-6.22436	-0.00367787	-0.0406414	0.0332856	-0.19599	0.844781	0.927315	-6.59337
ENSG00000074696.12	HACD3	15	protein_coding	FALSE	8.40959	8.40376	8.45224	8.39925	8.36779	8.42298	8.39773	117	74	45	46	118	47	-0.048478	-0.0843813	-0.0125746	-2.66487	0.00842329	0.0536002	-3.28632	0.00451261	-0.0360109	0.0450361	0.21947	0.826488	0.913305	-6.97705	0.0359714	-0.00441631	0.076359	1.75636	0.0805698	0.17333	-5.64106	0.0252512	-0.0093367	0.0598392	1.43796	0.151716	0.358844	-5.44563
ENSG00000138614.14	INTS14	15	protein_coding	FALSE	5.5173	5.50099	5.54641	5.51369	5.51674	5.52964	5.53138	117	74	45	46	118	47	-0.0454185	-0.084828	-0.0060091	-2.27404	0.0241388	0.108341	-4.04681	-0.0127015	-0.0562959	0.0308929	-0.574146	0.566444	0.745844	-6.67857	-0.0157524	-0.0594896	0.0279848	-0.71006	0.478468	0.628065	-6.75103	-0.00174389	-0.0386979	0.0352101	-0.0929829	0.925998	0.967862	-6.37252
ENSG00000074621.13	SLC24A1	15	protein_coding	FALSE	3.54159	3.50779	3.58724	3.56421	3.55765	3.57133	3.57066	117	74	45	46	118	47	-0.0794482	-0.143169	-0.0157269	-2.46045	0.0148319	0.0788215	-3.72769	-0.0564186	-0.127639	0.0148023	-1.56134	0.119904	0.296999	-5.74298	-0.0498607	-0.121099	0.0213779	-1.38039	0.169051	0.301055	-6.16532	0.000671313	-0.0595171	0.0608597	0.0219665	0.982492	0.992476	-6.43475
ENSG00000174485.15	DENND4A	15	protein_coding	FALSE	3.65372	3.62028	3.70922	3.64086	3.71502	3.68547	3.71136	117	74	45	46	118	47	-0.0889358	-0.173935	-0.00393666	-2.06387	0.0403876	0.151564	-4.29933	-0.0205743	-0.112734	0.0715856	-0.439881	0.660439	0.812502	-6.56014	-0.094739	-0.187784	-0.00169367	-2.00692	0.0460085	0.112545	-4.84023	-0.0258876	-0.103138	0.0513623	-0.660886	0.50946	0.719295	-6.03627
ENSG00000103769.9	RAB11A	15	protein_coding	FALSE	7.55162	7.55299	7.54698	7.5381	7.56356	7.547	7.56443	117	74	45	46	118	47	0.00601716	-0.0165749	0.0286092	0.525748	0.599747	0.779914	-6.54791	0.0148898	-0.0104533	0.0402328	1.15799	0.248141	0.464548	-6.30516	-0.0105706	-0.0358763	0.0147351	-0.823811	0.411052	0.565507	-6.79778	-0.0174353	-0.0401621	0.0052914	-1.51102	0.132059	0.330315	-5.35667
ENSG00000157890.17	MEGF11	15	protein_coding	FALSE	1.52008	1.42344	1.65237	1.62001	1.475	1.62399	1.48227	117	74	45	46	118	47	-0.22893	-0.333129	-0.124732	-4.33631	2.44789e-05	0.000819095	2.01678	-0.196564	-0.315247	-0.0778815	-3.26472	0.00127707	0.0132599	-1.9164	-0.0515547	-0.171111	0.0680018	-0.850216	0.396202	0.552072	-6.85832	0.141715	0.0342738	0.249156	2.5977	0.00993864	0.0611841	-3.2372
ENSG00000166938.12	DIS3L	15	protein_coding	FALSE	5.3002	5.28236	5.31773	5.31942	5.31365	5.31374	5.31629	117	74	45	46	118	47	-0.0353642	-0.124662	0.0539334	-0.780847	0.435801	0.659145	-5.48466	-0.0370565	-0.128568	0.0544546	-0.798116	0.425675	0.634086	-5.81145	-0.0312876	-0.124507	0.0619315	-0.661474	0.509001	0.654819	-6.04409	-0.00254797	-0.0563484	0.0512525	-0.0937594	0.925455	0.967594	-6.07307
ENSG00000075131.9	TIPIN	15	protein_coding	FALSE	4.3219	4.3478	4.34964	4.29141	4.26672	4.31392	4.29102	117	74	45	46	118	47	-0.00184023	-0.051995	0.0483145	-0.0723815	0.942376	0.972538	-6.64566	0.0563819	0.000146419	0.112617	1.97574	0.0494115	0.166836	-5.01664	0.0810763	0.0247826	0.13737	2.83937	0.00496977	0.0196383	-3.18855	0.022903	-0.0246732	0.0704792	0.948233	0.343951	0.583338	-5.9665
ENSG00000169032.9	MAP2K1	15	protein_coding	TRUE	6.52725	6.54338	6.5289	6.5069	6.49463	6.52363	6.51496	117	74	45	46	118	47	0.0144746	-0.0243292	0.0532785	0.736262	0.46257	0.679364	-6.5123	0.036482	-0.00766907	0.0806331	1.62865	0.104846	0.272872	-5.74094	0.0487443	0.00488218	0.0926064	2.19178	0.0295845	0.0803642	-4.85825	0.00866634	-0.0329212	0.0502538	0.410418	0.68185	0.835607	-6.41618
ENSG00000174446.12	SNAPC5	15	protein_coding	FALSE	4.0239	4.01381	4.03396	4.03968	4.02965	4.03742	4.02571	117	74	45	46	118	47	-0.0201509	-0.0643812	0.0240794	-0.898862	0.369903	0.602345	-6.20964	-0.0258675	-0.0750659	0.0233308	-1.03615	0.301257	0.521867	-6.36965	-0.0158432	-0.065085	0.0333986	-0.634362	0.526555	0.670077	-6.86464	0.0117107	-0.0311169	0.0545383	0.538798	0.590554	0.777565	-6.21618
ENSG00000174444.14	RPL4	15	protein_coding	FALSE	11.2923	11.3044	11.299	11.2601	11.2702	11.2841	11.2804	117	74	45	46	118	47	0.00538842	-0.0219198	0.0326967	0.389112	0.697611	0.842378	-6.44499	0.0442745	0.0142902	0.0742589	2.90923	0.0039752	0.0297888	-2.76595	0.034114	0.00388026	0.0643477	2.22376	0.0271825	0.0751246	-4.56323	0.00366361	-0.0216132	0.0289405	0.285583	0.775455	0.891205	-6.32533
ENSG00000174442.11	ZWILCH	15	protein_coding	FALSE	6.45255	6.47905	6.43453	6.42389	6.44836	6.43243	6.44726	117	74	45	46	118	47	0.0445192	0.0103801	0.0786583	2.57307	0.0108801	0.0638948	-3.46397	0.0551567	0.0169495	0.093364	2.8449	0.00485654	0.0340703	-3.03561	0.0306902	-0.00744453	0.0688249	1.5868	0.114113	0.224636	-5.86749	-0.0148336	-0.0491818	0.0195147	-0.85068	0.395788	0.628958	-6.07744
ENSG00000188501.11	LCTL	15	protein_coding	FALSE	2.80602	2.87848	2.65717	2.81767	2.93556	2.7533	2.85614	117	74	45	46	118	47	0.221314	0.13385	0.308778	4.99204	1.37423e-06	9.75939e-05	4.64234	0.0608129	-0.0356152	0.157241	1.24312	0.21519	0.426233	-6.21397	-0.0570755	-0.153177	0.0390262	-1.17158	0.242849	0.391513	-6.46494	-0.102839	-0.187361	-0.0183166	-2.39626	0.0172961	0.0888967	-3.66245
ENSG00000137834.14	SMAD6	15	protein_coding	FALSE	2.95456	3.07918	2.91725	2.88015	2.79144	2.89746	2.82344	117	74	45	46	118	47	0.161931	0.0783729	0.245489	3.82356	0.000180152	0.00362262	0.195675	0.199033	0.10385	0.294215	4.12078	5.32507e-05	0.00117929	1.02131	0.28774	0.192951	0.382529	5.98424	9.3118e-09	3.02562e-07	8.68626	0.0740238	-0.0118197	0.159867	1.6985	0.0906847	0.261714	-4.98471
ENSG00000166949.15	SMAD3	15	protein_coding	FALSE	5.11989	5.17387	5.08985	5.09524	5.07488	5.0785	5.11544	117	74	45	46	118	47	0.0840206	0.024222	0.143819	2.77171	0.00613701	0.0432365	-2.9352	0.0786264	0.0113903	0.145863	2.30423	0.0221101	0.0969861	-4.3127	0.0989904	0.0320677	0.165913	2.91584	0.00393011	0.0162685	-2.96345	-0.0369401	-0.0960247	0.0221445	-1.23134	0.219353	0.44843	-5.73692
ENSG00000103591.12	AAGAB	15	protein_coding	FALSE	5.87989	5.89029	5.83603	5.87818	5.91609	5.86007	5.89267	117	74	45	46	118	47	0.0542588	0.0175128	0.0910048	2.91473	0.00403763	0.0329251	-2.53414	0.0121098	-0.0285868	0.0528064	0.586476	0.558164	0.739314	-6.71429	-0.025797	-0.066526	0.0149321	-1.24912	0.213111	0.356796	-6.27263	-0.0325962	-0.0674481	0.00225566	-1.84266	0.066646	0.213783	-4.76353
ENSG00000103599.19	IQCH	15	protein_coding	FALSE	0.777236	0.847747	0.742423	0.755677	0.704635	0.749165	0.706382	117	74	45	46	118	47	0.105324	-0.000171954	0.21082	1.97138	0.0503702	0.175125	-4.80773	0.0920694	-0.0267137	0.210852	1.52833	0.127994	0.309037	-5.83567	0.143112	0.0239397	0.262284	2.36905	0.018855	0.0563175	-4.39973	0.0427826	-0.0669241	0.152489	0.768034	0.443189	0.668636	-6.14015
ENSG00000259673.5	IQCH-AS1	15	lincRNA	FALSE	0.125826	0.191798	0.00312579	0.171752	0.196354	0.0760764	0.149453	117	74	45	46	118	47	0.188672	0.083306	0.294039	3.5334	0.000521719	0.00780538	-0.823416	0.0200459	-0.0977446	0.137836	0.335538	0.737564	0.861959	-7.02121	-0.00455605	-0.121401	0.112289	-0.0769355	0.938759	0.965328	-7.24661	-0.0733766	-0.187658	0.0409051	-1.26457	0.207206	0.433874	-5.72559
ENSG00000189227.5	C15orf61	15	protein_coding	FALSE	0.810931	0.754252	0.782735	0.905953	0.919266	0.829881	0.905636	117	74	45	46	118	47	-0.0284832	-0.113245	0.0562786	-0.662829	0.50824	0.714994	-6.56359	-0.151701	-0.246959	-0.0564431	-3.13905	0.00193399	0.0177777	-2.2977	-0.165014	-0.258553	-0.071475	-3.47938	0.000620896	0.00368747	-1.41715	-0.0757547	-0.162311	0.0108015	-1.72384	0.0859904	0.252584	-5.12817
ENSG00000270964.1	RP11-502I4.3	15	lincRNA	FALSE	-1.21397	-1.12226	-1.2194	-1.27927	-1.29709	-1.26384	-1.26455	117	74	45	46	118	47	0.0971473	-0.0509521	0.245247	1.29523	0.197064	0.415637	-6.03798	0.157013	-0.0144721	0.328499	1.80522	0.0725082	0.215198	-5.51156	0.174837	0.0050874	0.344587	2.03161	0.0435821	0.108142	-5.25673	0.000705089	-0.162558	0.163968	0.00850603	0.99322	0.997006	-6.5521
ENSG00000137764.19	MAP2K5	15	protein_coding	FALSE	4.42361	4.46835	4.40251	4.3943	4.37282	4.4043	4.38032	117	74	45	46	118	47	0.065841	0.0191543	0.112528	2.7825	0.00596045	0.0424906	-2.99626	0.0740554	0.0210858	0.127025	2.7554	0.00635559	0.0411718	-3.32055	0.0955361	0.042848	0.148224	3.57535	0.000437795	0.00275975	-1.06094	0.0239817	-0.0212081	0.0691715	1.04517	0.29695	0.53685	-5.93736
ENSG00000188779.10	SKOR1	15	protein_coding	FALSE	-2.70306	-2.59839	-2.57783	-2.84433	-2.94827	-2.7065	-2.85518	117	74	45	46	118	47	-0.0205528	-0.249689	0.208583	-0.177161	0.859609	0.933364	-6.89473	0.24594	-0.0242996	0.516179	1.79445	0.0742329	0.218582	-5.55327	0.34988	0.0787128	0.621048	2.54456	0.0117099	0.0386582	-4.12373	0.148676	-0.110503	0.407854	1.12984	0.259636	0.494952	-5.92764
ENSG00000033800.13	PIAS1	15	protein_coding	FALSE	5.91759	5.91458	5.90181	5.91868	5.97136	5.91393	5.95803	117	74	45	46	118	47	0.0127745	-0.0290143	0.0545633	0.603224	0.547123	0.742327	-6.52671	-0.00409463	-0.0512509	0.0430616	-0.171125	0.864282	0.932902	-6.97361	-0.0567828	-0.103709	-0.00985629	-2.38605	0.0179623	0.0540635	-4.36619	-0.0441049	-0.085266	-0.00294379	-2.11048	0.0358227	0.143214	-4.29466
ENSG00000129007.14	CALML4	15	protein_coding	FALSE	2.91916	2.92367	2.93504	2.91064	2.90241	2.93671	2.85245	117	74	45	46	118	47	-0.0113717	-0.0662491	0.0435057	-0.409	0.683045	0.833815	-6.88845	0.0130274	-0.0501469	0.0762018	0.406612	0.684724	0.828684	-7.152	0.0212564	-0.0410834	0.0835961	0.672851	0.50191	0.648871	-7.18587	0.0842689	0.0203345	0.148203	2.5961	0.00999588	0.0614241	-3.32521
ENSG00000128973.12	CLN6	15	protein_coding	FALSE	5.45005	5.47986	5.44282	5.4277	5.41816	5.43055	5.42359	117	74	45	46	118	47	0.037039	-0.0159514	0.0900295	1.37865	0.169605	0.380267	-5.50079	0.0521598	-0.00537437	0.109694	1.78633	0.0753701	0.220701	-5.1797	0.0617024	0.00366438	0.119741	2.09547	0.037296	0.0958511	-4.7502	0.00695541	-0.0407832	0.0546941	0.287276	0.774194	0.890546	-6.25445
ENSG00000169018.5	FEM1B	15	protein_coding	FALSE	7.43792	7.42208	7.42723	7.4562	7.47787	7.43752	7.47832	117	74	45	46	118	47	-0.00514831	-0.0387164	0.0284197	-0.302711	0.762473	0.882764	-6.57905	-0.0341224	-0.0714755	0.00323082	-1.80034	0.0731763	0.216508	-5.32203	-0.0557845	-0.0932323	-0.0183367	-2.93754	0.00369857	0.0155081	-2.91071	-0.040801	-0.0710438	-0.0105582	-2.65834	0.00840928	0.0548423	-3.02374
ENSG00000137809.16	ITGA11	15	protein_coding	FALSE	1.48284	1.5088	1.54499	1.43291	1.67541	1.56842	1.52979	117	74	45	46	118	47	-0.036193	-0.247543	0.175157	-0.338119	0.735703	0.866342	-6.56821	0.0758967	-0.167056	0.31885	0.616043	0.538574	0.725795	-6.69818	-0.166612	-0.404502	0.0712775	-1.38211	0.16867	0.300569	-6.12291	0.038632	-0.146151	0.223415	0.411862	0.680812	0.834881	-6.33915
ENSG00000103647.12	CORO2B	15	protein_coding	FALSE	3.12231	3.20019	2.93698	3.1332	3.21881	3.02297	3.19451	117	74	45	46	118	47	0.263213	0.172303	0.354123	5.71071	4.22172e-08	5.59495e-06	7.82751	0.0669884	-0.0349209	0.168898	1.29548	0.196514	0.402598	-6.19976	-0.0186117	-0.118801	0.0815773	-0.366323	0.714513	0.815044	-7.14701	-0.171543	-0.269377	-0.0737083	-3.45321	0.000649808	0.00883434	-0.856542
ENSG00000140350.15	ANP32A	15	protein_coding	TRUE	8.21019	8.25649	8.19717	8.16586	8.14951	8.18615	8.1412	117	74	45	46	118	47	0.059323	0.0279297	0.0907162	3.72915	0.00025836	0.00468079	-0.188794	0.0906343	0.0549508	0.126318	5.00608	1.14664e-06	5.01273e-05	4.4939	0.106986	0.0715343	0.142438	5.95117	1.19364e-08	3.72039e-07	8.64905	0.0449472	0.0115976	0.0782967	2.65435	0.00845344	0.0549131	-3.1239
ENSG00000212766.9	EWSAT1	15	lincRNA	FALSE	-1.05479	-0.978699	-1.12728	-1.07813	-1.06765	-1.08853	-1.11983	117	74	45	46	118	47	0.148577	-0.0108102	0.307965	1.84101	0.0674791	0.21205	-5.24205	0.0994295	-0.0816308	0.28049	1.08325	0.280077	0.500657	-6.60517	0.0889484	-0.0913493	0.269246	0.973881	0.331503	0.489381	-6.88474	0.0312957	-0.145988	0.208579	0.347728	0.728346	0.863721	-6.54227
ENSG00000138604.9	GLCE	15	protein_coding	FALSE	4.60245	4.61055	4.60448	4.60055	4.60177	4.60259	4.59523	117	74	45	46	118	47	0.00607021	-0.0519283	0.0640688	0.206595	0.836572	0.920886	-6.87456	0.0100008	-0.0567918	0.0767934	0.295187	0.768146	0.878897	-7.11423	0.00878062	-0.0570167	0.0745779	0.263271	0.792634	0.870407	-7.3022	0.00736583	-0.0567442	0.0714759	0.226292	0.82116	0.914153	-6.56242
ENSG00000137819.13	PAQR5	15	protein_coding	FALSE	3.85222	3.84445	3.86642	3.87335	3.88112	3.86473	3.88389	117	74	45	46	118	47	-0.0219663	-0.109124	0.065191	-0.497152	0.619659	0.794393	-6.54292	-0.028895	-0.125753	0.0679635	-0.587904	0.557194	0.73861	-6.7893	-0.0366685	-0.133914	0.0605771	-0.743407	0.458081	0.610707	-6.84516	-0.0191644	-0.105255	0.0669262	-0.43846	0.661438	0.822465	-6.32165
ENSG00000137807.13	KIF23	15	protein_coding	FALSE	6.92645	6.97354	6.93725	6.87473	6.85654	6.91202	6.87182	117	74	45	46	118	47	0.0362907	-0.00236577	0.0749473	1.85272	0.0655924	0.208496	-5.16629	0.0988057	0.0543703	0.143241	4.3827	1.82965e-05	0.000492718	1.95633	0.116992	0.073077	0.160908	5.25408	3.88665e-07	7.77839e-06	5.47809	0.0401945	0.000630321	0.0797587	2.00084	0.0464869	0.169944	-4.6121
ENSG00000137818.11	RPLP1	15	protein_coding	FALSE	9.83581	9.85369	9.84302	9.80555	9.81288	9.83223	9.81014	117	74	45	46	118	47	0.0106634	-0.0223156	0.0436425	0.638318	0.524133	0.726602	-6.4097	0.0481346	0.0115139	0.0847554	2.59063	0.0102288	0.0572916	-3.6501	0.0408033	0.00405093	0.0775557	2.18948	0.0297398	0.0807081	-4.71548	0.0220857	-0.0102924	0.0544639	1.34431	0.18023	0.400034	-5.49918
ENSG00000245750.7	DRAIC	15	lincRNA	FALSE	-3.07103	-3.05965	-3.16496	-3.21064	-2.77106	-3.17103	-2.81765	117	74	45	46	118	47	0.105311	-0.128891	0.339513	0.885593	0.376686	0.60889	-6.63897	0.150992	-0.122361	0.424344	1.08788	0.277693	0.498284	-6.68944	-0.288596	-0.544351	-0.0328417	-2.22238	0.0271509	0.0750646	-5.06147	-0.353381	-0.606239	-0.100523	-2.75238	0.00634722	0.0454969	-3.02467
ENSG00000140332.15	TLE3	15	protein_coding	FALSE	6.60352	6.62866	6.56995	6.60165	6.59557	6.57987	6.60876	117	74	45	46	118	47	0.0587071	0.0156701	0.101744	2.69395	0.00781326	0.051054	-3.38113	0.0270084	-0.0228189	0.0768358	1.06882	0.286433	0.507624	-6.61326	0.0330873	-0.0158318	0.0820064	1.33486	0.183651	0.31979	-6.47731	-0.0288877	-0.0761377	0.0183623	-1.20413	0.229682	0.461199	-5.86678
ENSG00000280639.1	LINC02204	15	lincRNA	FALSE	-2.59177	-2.52425	-2.80923	-2.42435	-2.51276	-2.64821	-2.6348	117	74	45	46	118	47	0.284984	0.036206	0.533761	2.25939	0.0249779	0.110778	-4.42456	-0.0998997	-0.371237	0.171437	-0.726553	0.468455	0.670399	-6.98938	-0.0114842	-0.279046	0.256077	-0.0847622	0.932556	0.961755	-7.42767	-0.0134157	-0.271876	0.245044	-0.102313	0.918604	0.963711	-6.67541
ENSG00000137831.14	UACA	15	protein_coding	FALSE	6.19821	6.24893	6.16017	6.16444	6.17809	6.15202	6.18617	117	74	45	46	118	47	0.0887625	0.0411443	0.136381	3.67679	0.000306986	0.0053432	-0.307898	0.0844939	0.0311608	0.137827	3.12179	0.00203166	0.0184041	-2.27296	0.0708423	0.017463	0.124222	2.6162	0.00953556	0.0328744	-3.7856	-0.034147	-0.0810524	0.0127584	-1.4338	0.15288	0.360677	-5.45633
ENSG00000166173.10	LARP6	15	protein_coding	FALSE	4.4003	4.35909	4.28074	4.5081	4.62129	4.3925	4.54754	117	74	45	46	118	47	0.0783439	0.0204763	0.136212	2.67023	0.00822604	0.0527037	-3.26985	-0.149015	-0.212628	-0.0854016	-4.61738	6.70573e-06	0.000218729	2.87488	-0.262201	-0.325196	-0.199206	-8.2095	3.15756e-14	2.71147e-12	20.2593	-0.155039	-0.209963	-0.100115	-5.55962	6.96248e-08	6.85295e-06	7.10644
ENSG00000137821.11	LRRC49	15	protein_coding	FALSE	3.72501	3.77684	3.72698	3.64982	3.67346	3.69046	3.67575	117	74	45	46	118	47	0.0498616	-0.00463679	0.10436	1.80588	0.0726808	0.221731	-5.20244	0.127022	0.0644775	0.189566	4.00331	8.63003e-05	0.0016961	0.548136	0.103376	0.0413851	0.165368	3.28881	0.00119338	0.0062475	-2.00924	0.0147098	-0.0431805	0.0726002	0.500433	0.617208	0.794204	-6.35249
ENSG00000129028.8	THAP10	15	protein_coding	FALSE	2.33226	2.3443	2.31174	2.32513	2.36147	2.32885	2.34504	117	74	45	46	118	47	0.0325661	-0.0290046	0.0941368	1.04388	0.29798	0.531938	-6.35137	0.0191747	-0.0506929	0.0890424	0.541119	0.589018	0.763125	-7.02268	-0.0171731	-0.0861101	0.051764	-0.49153	0.623645	0.748359	-7.22563	-0.0161921	-0.0823296	0.0499455	-0.482191	0.630094	0.802931	-6.44544
ENSG00000187720.14	THSD4	15	protein_coding	FALSE	3.88225	3.90316	3.85891	3.91909	3.85158	3.8518	3.91682	117	74	45	46	118	47	0.0442573	-0.0450347	0.133549	0.977562	0.329511	0.563675	-6.08874	-0.0159222	-0.114673	0.0828287	-0.3177	0.751003	0.868672	-6.80922	0.0515794	-0.0471633	0.150322	1.02968	0.304332	0.460797	-6.49472	-0.0650191	-0.154489	0.0244511	-1.43148	0.153581	0.361932	-5.38475
ENSG00000225362.8	CT62	15	protein_coding	FALSE	-2.85167	-2.83795	-2.99888	-2.84021	-2.63196	-2.8829	-2.75197	117	74	45	46	118	47	0.160929	-0.129307	0.451166	1.09203	0.27587	0.508994	-6.42126	0.0022527	-0.319208	0.323713	0.0138015	0.988999	0.994182	-7.31609	-0.205995	-0.522212	0.110222	-1.28299	0.200681	0.340737	-6.6752	-0.130938	-0.434812	0.172936	-0.848621	0.396899	0.630268	-6.3441
ENSG00000278570.4	NR2E3	15	protein_coding	FALSE	-1.44554	-1.48378	-1.36892	-1.42687	-1.39772	-1.40263	-1.40208	117	74	45	46	118	47	-0.114853	-0.275205	0.0454983	-1.41578	0.159006	0.365156	-6.04812	-0.0569065	-0.245284	0.131471	-0.595896	0.551957	0.735142	-7.10736	-0.0860603	-0.2695	0.0973789	-0.926382	0.355615	0.51306	-7.04714	-0.000549432	-0.182538	0.181439	-0.00594899	0.995259	0.998089	-6.67811
ENSG00000066933.15	MYO9A	15	protein_coding	FALSE	5.39499	5.37002	5.36822	5.40649	5.48398	5.38076	5.47934	117	74	45	46	118	47	0.00179205	-0.0425408	0.0461249	0.0797569	0.936518	0.969943	-6.62505	-0.0364713	-0.085763	0.0128203	-1.45813	0.146215	0.336287	-5.87116	-0.11396	-0.163222	-0.0646973	-4.56136	8.80727e-06	0.000110294	2.51209	-0.0985759	-0.14321	-0.0539422	-4.35063	2.00901e-05	0.000661714	2.19744
ENSG00000166192.14	SENP8	15	protein_coding	FALSE	2.73702	2.70173	2.72711	2.74529	2.83448	2.73983	2.84258	117	74	45	46	118	47	-0.0253825	-0.0809285	0.0301635	-0.901633	0.368445	0.600698	-6.41933	-0.0435578	-0.106831	0.0197153	-1.35699	0.176225	0.376211	-6.18038	-0.132748	-0.194712	-0.0707837	-4.22618	3.70865e-05	0.00035734	1.1986	-0.102752	-0.158938	-0.0465657	-3.60179	0.000381228	0.00613199	-0.396207
ENSG00000175318.11	GRAMD2	15	protein_coding	FALSE	0.97891	0.962324	1.03734	1.04091	0.928766	1.02748	0.964246	117	74	45	46	118	47	-0.0750142	-0.195563	0.0455349	-1.22798	0.221076	0.44755	-5.95321	-0.0785892	-0.213772	0.0565935	-1.14595	0.253103	0.470201	-6.33194	0.0335588	-0.103352	0.17047	0.483325	0.629391	0.752814	-7.01871	0.0632384	-0.0577577	0.184235	1.02949	0.30427	0.544272	-5.88649
ENSG00000067225.17	PKM	15	protein_coding	FALSE	10.1788	10.1968	10.0472	10.2269	10.2995	10.1282	10.3163	117	74	45	46	118	47	0.149595	0.0878135	0.211377	4.77721	3.6235e-06	0.000202615	3.73159	-0.0301821	-0.0997973	0.0394331	-0.854427	0.393792	0.605936	-6.66051	-0.102706	-0.171981	-0.0334316	-2.92336	0.00385812	0.0160376	-3.04176	-0.188147	-0.259666	-0.116628	-5.1813	4.55016e-07	3.24507e-05	5.54039
ENSG00000137817.16	PARP6	15	protein_coding	FALSE	4.45363	4.43495	4.45634	4.46388	4.50222	4.46344	4.48785	117	74	45	46	118	47	-0.0213886	-0.0641885	0.0214113	-0.986189	0.325383	0.559667	-6.30591	-0.0289272	-0.077228	0.0193737	-1.18051	0.239111	0.454282	-6.37618	-0.0672693	-0.115043	-0.0194957	-2.77776	0.00603093	0.0229031	-3.47676	-0.0244051	-0.0655387	0.0167285	-1.16851	0.243712	0.476911	-5.81584
ENSG00000140488.15	CELF6	15	protein_coding	FALSE	-2.88768	-2.80083	-2.8044	-3.00513	-2.91838	-2.90731	-2.84924	117	74	45	46	118	47	0.00357306	-0.263822	0.270968	0.0263991	0.978973	0.990627	-6.99802	0.204301	-0.125717	0.53432	1.21985	0.223789	0.436503	-6.44975	0.117548	-0.193125	0.428222	0.746852	0.456175	0.609307	-7.13712	-0.0580689	-0.363983	0.247846	-0.373997	0.708749	0.853174	-6.57684
ENSG00000213614.9	HEXA	15	protein_coding	FALSE	4.53076	4.51662	4.52375	4.53945	4.58198	4.52328	4.61145	117	74	45	46	118	47	-0.00713348	-0.0537299	0.0394629	-0.30187	0.763063	0.883174	-6.44674	-0.0228358	-0.0740741	0.0284024	-0.878078	0.380806	0.594284	-6.41409	-0.065368	-0.116573	-0.0141625	-2.51593	0.0125876	0.0408527	-3.88628	-0.0881695	-0.132417	-0.0439224	-3.92618	0.000114049	0.00244156	0.689939
ENSG00000261423.1	RP11-1007O24.3	15	lincRNA	FALSE	-1.42101	-1.39171	-1.41086	-1.40928	-1.46336	-1.38673	-1.50384	117	74	45	46	118	47	0.0191411	-0.125316	0.163598	0.260962	0.794336	0.899635	-7.00763	0.0175678	-0.151292	0.186427	0.2049	0.837816	0.918809	-7.26945	0.071647	-0.093926	0.23722	0.852235	0.394897	0.550893	-7.11081	0.117108	-0.0486786	0.282894	1.39117	0.165404	0.379952	-5.72226
ENSG00000166233.14	ARIH1	15	protein_coding	FALSE	7.09952	7.10164	7.1064	7.08368	7.08967	7.09681	7.09934	117	74	45	46	118	47	-0.00475853	-0.0330133	0.0234963	-0.332348	0.740018	0.868809	-6.62927	0.0179617	-0.0137721	0.0496955	1.11546	0.265862	0.484173	-6.3511	0.0119742	-0.0197327	0.0436811	0.744666	0.457343	0.610093	-6.85707	-0.00253464	-0.0305185	0.0254492	-0.178402	0.858554	0.933933	-6.4349
ENSG00000215186.6	GOLGA6B	15	protein_coding	FALSE	-2.12268	-2.09553	-2.11349	-1.95256	-2.02278	-2.04837	-2.01489	117	74	45	46	118	47	0.0179565	-0.279879	0.315792	0.118927	0.905459	0.954384	-6.54988	-0.142973	-0.468728	0.182781	-0.864967	0.387996	0.600768	-6.49605	-0.072751	-0.396969	0.251467	-0.442508	0.658606	0.775067	-6.93842	-0.0334864	-0.314841	0.247868	-0.234513	0.814797	0.910862	-6.32585
ENSG00000140463.13	BBS4	15	protein_coding	FALSE	5.25563	5.28717	5.25513	5.21844	5.2134	5.23025	5.2431	117	74	45	46	118	47	0.0320324	-0.0141847	0.0782495	1.36764	0.173134	0.384688	-5.74065	0.0687263	0.0165117	0.120941	2.59374	0.0101183	0.056987	-3.67012	0.0737613	0.0219349	0.125588	2.80613	0.0054994	0.0212833	-3.29007	-0.012854	-0.0572158	0.0315078	-0.570695	0.568724	0.762664	-6.30934
ENSG00000159322.17	ADPGK	15	protein_coding	FALSE	4.99275	4.98156	4.98409	5.02192	5.0128	4.997	5.01656	117	74	45	46	118	47	-0.00252983	-0.0355992	0.0305395	-0.150938	0.880191	0.943418	-6.76175	-0.0403606	-0.0777646	-0.00295648	-2.12674	0.0345706	0.131463	-4.82666	-0.0312413	-0.0681256	0.00564301	-1.67052	0.096428	0.197876	-5.84599	-0.0195555	-0.0543299	0.0152188	-1.10753	0.269124	0.505145	-5.92988
ENSG00000067141.16	NEO1	15	protein_coding	FALSE	7.06458	7.09621	7.04879	7.03895	7.03546	7.04274	7.0365	117	74	45	46	118	47	0.0474227	0.0147077	0.0801377	2.8606	0.00473577	0.0364962	-2.81914	0.0572612	0.0201024	0.0944201	3.03712	0.00267933	0.02249	-2.58158	0.0607594	0.0238657	0.097653	3.24768	0.0013667	0.00700638	-2.12288	0.00624518	-0.0283256	0.040816	0.355817	0.722283	0.861264	-6.3836
ENSG00000138622.3	HCN4	15	protein_coding	TRUE	4.94666	4.88094	4.92083	5.01808	5.072	4.94456	5.11026	117	74	45	46	118	47	-0.0398935	-0.11564	0.0358526	-1.03899	0.30015	0.534395	-6.15164	-0.137137	-0.22181	-0.0524634	-3.19173	0.00161877	0.0157788	-2.07856	-0.191063	-0.274949	-0.107178	-4.49141	1.1972e-05	0.000143314	2.23574	-0.165701	-0.247321	-0.0840819	-3.99864	8.41795e-05	0.00195424	0.947379
ENSG00000156642.16	NPTN	15	protein_coding	FALSE	6.69021	6.7333	6.66048	6.65194	6.66908	6.66242	6.66582	117	74	45	46	118	47	0.0728227	0.0392229	0.106423	4.27583	3.04384e-05	0.000973971	1.78192	0.0813553	0.0435786	0.119132	4.24372	3.21233e-05	0.000783577	1.43956	0.0642156	0.0265501	0.101881	3.36121	0.000924324	0.00509741	-1.71431	-0.0034042	-0.0356138	0.0288054	-0.208154	0.835278	0.92266	-6.4726
