## Supplemental tables for "X-chromosome inactivation in human iPSCs provides insight into escape-regulated gene expression" (part 18 of 23)

### Sheet: table S6 (continued)
Table S6. Differential expression analysis results for hiPSCs including comparisons for Males vs. Group 1 females, Males vs. Group 2 females, Males vs. Group 3 females and high-XIST females vs. low-XIST females.
ENSG00000103855.17	CD276	15	protein_coding	FALSE	7.39777	7.43022	7.34558	7.39544	7.40937	7.37347	7.39241	117	74	45	46	118	47	0.0846399	0.0537199	0.11556	5.40083	2.03962e-07	2.04338e-05	6.23721	0.0347836	0.000529595	0.0690377	2.00106	0.0465907	0.160329	-4.92802	0.0208519	-0.0135261	0.0552299	1.19581	0.233141	0.380306	-6.34098	-0.0189415	-0.047746	0.00986297	-1.29553	0.19641	0.421118	-5.57744
ENSG00000205363.5	C15orf59	15	protein_coding	FALSE	2.87507	2.91201	2.73766	2.86771	3.07254	2.82808	2.99831	117	74	45	46	118	47	0.174347	0.0935897	0.255104	4.25888	3.24758e-05	0.00101505	1.73555	0.0443022	-0.0451891	0.133794	0.975875	0.330245	0.549245	-6.59599	-0.160534	-0.24859	-0.0724771	-3.59755	0.000415761	0.00264186	-1.0319	-0.17023	-0.245803	-0.0946556	-4.43617	1.37072e-05	0.000498286	2.57053
ENSG00000260469.2	C15orf59-AS1	15	lincRNA	FALSE	1.72558	1.67491	1.72719	1.85945	1.84151	1.80712	1.78253	117	74	45	46	118	47	-0.052282	-0.183413	0.0788495	-0.786478	0.432574	0.656328	-6.06297	-0.184539	-0.324451	-0.0446274	-2.59938	0.00996903	0.0562483	-3.44933	-0.1666	-0.309019	-0.0241803	-2.30576	0.0220809	0.0638563	-4.25856	0.0245843	-0.0863196	0.135488	0.43725	0.662426	0.82319	-6.17518
ENSG00000129038.15	LOXL1	15	protein_coding	FALSE	4.23197	4.26452	4.17394	4.25249	4.23318	4.22166	4.18326	117	74	45	46	118	47	0.0905797	0.000841195	0.180318	1.99068	0.0479114	0.16971	-4.62823	0.0120317	-0.0864584	0.110522	0.240729	0.809985	0.904596	-6.83222	0.0313387	-0.0683307	0.131008	0.619711	0.536096	0.678016	-6.82048	0.0383993	-0.0508181	0.127617	0.847934	0.397337	0.630575	-5.99086
ENSG00000067221.13	STOML1	15	protein_coding	FALSE	1.83609	1.83941	1.8511	1.82485	1.81864	1.82561	1.85494	117	74	45	46	118	47	-0.0116934	-0.0795496	0.0561628	-0.340213	0.734123	0.865268	-6.76675	0.0145661	-0.0636073	0.0927396	0.36736	0.713728	0.847759	-7.01805	0.0207716	-0.0559797	0.0975228	0.533985	0.594004	0.724679	-7.12523	-0.0293303	-0.103516	0.0448557	-0.778642	0.436923	0.662866	-6.21753
ENSG00000140464.19	PML	15	protein_coding	FALSE	5.42317	5.45865	5.42924	5.3837	5.36629	5.41468	5.37279	117	74	45	46	118	47	0.0294074	-0.00514524	0.06396	1.6789	0.0948309	0.263644	-5.20487	0.0749469	0.0366037	0.11329	3.8516	0.00015278	0.00268418	0.0754781	0.092357	0.0537705	0.130943	4.71811	4.31697e-06	6.05995e-05	3.13136	0.0418884	0.00789894	0.0758778	2.42736	0.015926	0.0840351	-3.61145
ENSG00000159289.6	GOLGA6A	15	protein_coding	FALSE	-1.10666	-1.14572	-0.991094	-0.977389	-1.01322	-0.99875	-0.989826	117	74	45	46	118	47	-0.154627	-0.380047	0.0707934	-1.35301	0.177652	0.390575	-5.70204	-0.168332	-0.416801	0.0801373	-1.33523	0.183192	0.385607	-6.02205	-0.132504	-0.383279	0.118271	-1.04194	0.298704	0.45477	-6.51888	-0.00892371	-0.228928	0.211081	-0.07989	0.936389	0.972089	-6.36921
ENSG00000167178.15	ISLR2	15	protein_coding	FALSE	1.45601	1.8995	1.36435	1.3544	1.21889	1.30808	1.30842	117	74	45	46	118	47	0.535145	0.214583	0.855708	3.29463	0.0011918	0.0141262	-1.17927	0.545094	0.190188	0.899999	3.02665	0.0027625	0.0229155	-2.11219	0.680606	0.330091	1.03112	3.8275	0.00017023	0.00127623	0.173181	-0.000340994	-0.273409	0.272727	-0.0024653	0.998036	0.999393	-6.02924
ENSG00000248540.2	RP11-247C2.2	15	lincRNA	FALSE	-0.658113	-0.265305	-0.82203	-0.703064	-0.823093	-0.799721	-0.801679	117	74	45	46	118	47	0.556725	0.244873	0.868576	3.52312	0.000543007	0.00802401	-0.535624	0.437759	0.0882893	0.787229	2.4684	0.0143168	0.07258	-3.56582	0.557788	0.215453	0.900122	3.21188	0.00152456	0.00766724	-1.78448	0.00195849	-0.278555	0.282472	0.0137702	0.989027	0.994716	-6.06533
ENSG00000129009.12	ISLR	15	protein_coding	FALSE	0.825306	1.07945	0.37648	0.891624	1.01243	0.608811	0.992454	117	74	45	46	118	47	0.702968	0.518586	0.887351	7.52102	2.1894e-12	9.44869e-10	16.8566	0.187824	-0.0224897	0.398139	1.76016	0.0797846	0.228571	-5.39471	0.0670226	-0.13573	0.269776	0.651825	0.51526	0.660147	-6.91072	-0.383644	-0.570995	-0.196293	-4.03297	7.31729e-05	0.00176696	1.1373
ENSG00000137868.18	STRA6	15	protein_coding	FALSE	3.16644	3.29538	3.03371	3.10997	3.14463	3.06497	3.15869	117	74	45	46	118	47	0.261673	0.141971	0.381374	4.31143	2.57789e-05	0.000854209	1.95873	0.185413	0.054446	0.316379	2.78935	0.00572114	0.0381658	-2.96272	0.150751	0.0200676	0.281434	2.27351	0.023966	0.0681485	-4.33378	-0.0937252	-0.207998	0.0205471	-1.61683	0.107411	0.291069	-5.02447
ENSG00000140481.14	CCDC33	15	protein_coding	FALSE	0.904202	0.978705	0.877752	0.927494	0.891824	0.917818	0.863985	117	74	45	46	118	47	0.100952	-0.02926	0.231165	1.52939	0.127849	0.318743	-5.40619	0.0512104	-0.0949167	0.197338	0.690524	0.490564	0.688402	-6.59864	0.0868802	-0.0578489	0.231609	1.1832	0.238033	0.386023	-6.31237	0.0538324	-0.0729219	0.180587	0.836727	0.403601	0.635692	-6.03044
ENSG00000140459.17	CYP11A1	15	protein_coding	FALSE	2.01293	2.01108	2.03871	2.0814	1.98764	2.06967	1.98159	117	74	45	46	118	47	-0.0276349	-0.118463	0.0631935	-0.600301	0.549049	0.743507	-6.46221	-0.0703227	-0.171277	0.0306316	-1.37289	0.171197	0.369176	-6.00235	0.0234352	-0.0783325	0.125203	0.454035	0.650286	0.768769	-6.98877	0.0880813	-0.00443201	0.180595	1.87524	0.0619373	0.203488	-4.72756
ENSG00000138623.9	SEMA7A	15	protein_coding	FALSE	4.39144	4.44474	4.36075	4.37671	4.33515	4.36274	4.32375	117	74	45	46	118	47	0.0839847	0.0309583	0.137011	3.12538	0.00207238	0.020725	-1.98881	0.0680253	0.00851457	0.127536	2.2528	0.0252598	0.106447	-4.44827	0.109588	0.0500308	0.169146	3.62796	0.000361109	0.00236987	-0.836074	0.0389841	-0.0126153	0.0905835	1.48833	0.137985	0.33859	-5.30543
ENSG00000138629.15	UBL7	15	protein_coding	FALSE	5.52615	5.55059	5.5499	5.47647	5.48154	5.52143	5.49401	117	74	45	46	118	47	0.000685812	-0.0341625	0.0355341	0.0388356	0.969065	0.985546	-6.61447	0.0741215	0.0352615	0.112982	3.75895	0.000218255	0.00353557	-0.249097	0.0690509	0.0301017	0.108	3.49552	0.000580788	0.00348494	-1.25073	0.0274157	-0.00704563	0.061877	1.56748	0.118375	0.308702	-5.18491
ENSG00000179361.17	ARID3B	15	protein_coding	FALSE	7.43047	7.42078	7.41755	7.43125	7.48246	7.42722	7.47678	117	74	45	46	118	47	0.00322427	-0.0277848	0.0342333	0.205126	0.837697	0.921502	-6.66117	-0.0104717	-0.0452052	0.0242618	-0.594107	0.553038	0.735767	-6.79444	-0.0616802	-0.0963368	-0.0270237	-3.50889	0.000552605	0.00334805	-1.25434	-0.0495565	-0.079969	-0.0191439	-3.20986	0.00150888	0.0162587	-1.56742
ENSG00000179335.18	CLK3	15	protein_coding	FALSE	4.93267	4.91701	4.90106	4.97083	4.98263	4.93703	4.96106	117	74	45	46	118	47	0.015947	-0.0331411	0.0650351	0.641117	0.522278	0.725465	-6.45209	-0.0538148	-0.108469	0.000839543	-1.94065	0.0535925	0.176451	-5.09679	-0.0656169	-0.120223	-0.0110108	-2.36966	0.018766	0.0561012	-4.36455	-0.0240308	-0.0694847	0.0214232	-1.04137	0.298734	0.538618	-5.89855
ENSG00000179151.11	EDC3	15	protein_coding	FALSE	5.50892	5.49654	5.50101	5.51181	5.54666	5.50562	5.54704	117	74	45	46	118	47	-0.00447314	-0.0334672	0.024521	-0.304486	0.76112	0.882306	-6.69961	-0.0152778	-0.0480583	0.0175027	-0.918625	0.359318	0.575915	-6.60471	-0.0501269	-0.0825611	-0.0176926	-3.04842	0.00262656	0.0118234	-2.69556	-0.0414165	-0.0700069	-0.0128261	-2.85298	0.00469198	0.0367477	-2.60593
ENSG00000140465.13	CYP1A1	15	protein_coding	FALSE	-2.6113	-2.55776	-2.53596	-2.65812	-2.50604	-2.56986	-2.59058	117	74	45	46	118	47	-0.0217984	-0.306137	0.26254	-0.151382	0.879862	0.943365	-6.91046	0.100361	-0.227215	0.427936	0.604269	0.546374	0.731422	-7.00132	-0.0517206	-0.374949	0.271508	-0.315819	0.752519	0.841487	-7.31127	0.0207233	-0.296234	0.337681	0.128805	0.897621	0.953118	-6.58288
ENSG00000103653.16	CSK	15	protein_coding	FALSE	5.75479	5.76876	5.75218	5.75383	5.72376	5.75312	5.72037	117	74	45	46	118	47	0.0165778	-0.0175281	0.0506836	0.959307	0.338727	0.572228	-6.25134	0.0149308	-0.0234366	0.0532982	0.767004	0.443913	0.651111	-6.69745	0.0449976	0.0066828	0.0833125	2.31594	0.021583	0.0627205	-4.52353	0.0327501	-0.00264364	0.0681439	1.82253	0.0695877	0.219168	-4.84249
ENSG00000213578.5	CPLX3	15	protein_coding	FALSE	-1.92682	-2.0463	-1.65507	-1.80029	-1.88711	-1.75296	-1.78507	117	74	45	46	118	47	-0.391227	-0.624679	-0.157776	-3.31706	0.00119483	0.0141422	-1.59455	-0.246008	-0.515346	0.0233299	-1.80295	0.0731565	0.216508	-5.56798	-0.159183	-0.430847	0.112482	-1.15786	0.248776	0.398245	-6.6662	0.032104	-0.222608	0.286816	0.248304	0.804114	0.905931	-6.52252
ENSG00000140474.12	ULK3	15	protein_coding	FALSE	4.7533	4.7788	4.79372	4.7103	4.68242	4.7591	4.70441	117	74	45	46	118	47	-0.0149161	-0.0541117	0.0242795	-0.750701	0.45377	0.672743	-6.39931	0.0685075	0.0243477	0.112667	3.05693	0.00250476	0.0214324	-2.45869	0.0963783	0.05225	0.140507	4.30558	2.56008e-05	0.000263217	1.53465	0.0546858	0.0143208	0.0950507	2.66858	0.00812859	0.0536852	-3.02295
ENSG00000140497.16	SCAMP2	15	protein_coding	FALSE	5.49752	5.49703	5.48462	5.5198	5.49205	5.49966	5.49664	117	74	45	46	118	47	0.0124107	-0.0223776	0.047199	0.703615	0.482518	0.695433	-6.42146	-0.0227784	-0.0616875	0.0161307	-1.15356	0.249892	0.466444	-6.29538	0.00497133	-0.0338401	0.0437828	0.252503	0.800899	0.876625	-7.09065	0.00302398	-0.0305439	0.0365918	0.177443	0.859307	0.934259	-6.40937
ENSG00000178802.17	MPI	15	protein_coding	FALSE	5.3238	5.34007	5.33342	5.29684	5.28214	5.31358	5.34278	117	74	45	46	118	47	0.00665367	-0.0506973	0.0640046	0.228833	0.819243	0.912432	-6.53378	0.0432383	-0.0204512	0.106928	1.33766	0.182332	0.384204	-5.97007	0.0579394	-0.00599028	0.121869	1.78635	0.0754492	0.164982	-5.44074	-0.0292044	-0.0899248	0.0315161	-0.947397	0.344379	0.583886	-5.9742
ENSG00000178761.14	FAM219B	15	protein_coding	FALSE	3.82225	3.83817	3.8567	3.7867	3.78854	3.82665	3.80872	117	74	45	46	118	47	-0.0185286	-0.069528	0.0324709	-0.716834	0.474395	0.688486	-6.47242	0.0514732	-0.00682554	0.109772	1.73993	0.08325	0.234664	-5.50005	0.0496318	-0.00810156	0.107365	1.69505	0.0916018	0.190622	-5.74535	0.017932	-0.0327063	0.0685703	0.697439	0.486177	0.70251	-6.22391
ENSG00000178741.11	COX5A	15	protein_coding	FALSE	7.1931	7.16813	7.2294	7.18901	7.19624	7.21511	7.20814	117	74	45	46	118	47	-0.0612714	-0.0894754	-0.0330673	-4.28417	2.86457e-05	0.000932566	1.83096	-0.0208767	-0.0517914	0.0100381	-1.3305	0.184659	0.387338	-5.93362	-0.0281125	-0.0592928	0.00306784	-1.77691	0.0769665	0.167635	-5.40729	0.0069709	-0.0196194	0.0335612	0.516463	0.606013	0.787629	-6.26583
ENSG00000178718.6	RPP25	15	protein_coding	FALSE	4.8019	4.80008	4.83432	4.81259	4.76016	4.81536	4.78231	117	74	45	46	118	47	-0.0342398	-0.0843681	0.0158885	-1.34768	0.179433	0.393284	-5.82962	-0.012509	-0.069612	0.044594	-0.431694	0.666381	0.816768	-6.90439	0.0399225	-0.016704	0.096549	1.38995	0.166041	0.297176	-6.2088	0.0330452	-0.0189709	0.0850613	1.25138	0.212001	0.439919	-5.66736
ENSG00000198794.11	SCAMP5	15	protein_coding	FALSE	5.96509	5.91697	6.00014	5.9862	6.02774	5.99449	6.03122	117	74	45	46	118	47	-0.0831711	-0.130869	-0.0354732	-3.43881	0.000713515	0.00985974	-0.928321	-0.0692316	-0.120988	-0.0174751	-2.63554	0.00896956	0.0523826	-3.38642	-0.110773	-0.163034	-0.0585123	-4.17739	4.25405e-05	0.000402699	1.14096	-0.03673	-0.0788167	0.00535665	-1.72095	0.0868106	0.254106	-4.87058
ENSG00000138621.11	PPCDC	15	protein_coding	FALSE	3.23993	3.21712	3.27518	3.2491	3.25224	3.25906	3.27137	117	74	45	46	118	47	-0.0580569	-0.112102	-0.00401168	-2.11855	0.03539	0.139138	-4.44006	-0.0319813	-0.0922547	0.0282922	-1.04551	0.296895	0.517828	-6.37171	-0.035113	-0.0952011	0.0249752	-1.15189	0.250663	0.400556	-6.42079	-0.012316	-0.0651489	0.0405169	-0.459168	0.646522	0.813457	-6.31892
ENSG00000167173.18	C15orf39	15	protein_coding	FALSE	5.36912	5.38362	5.33576	5.35858	5.39199	5.35186	5.3891	117	74	45	46	118	47	0.0478564	-0.0145191	0.110232	1.51391	0.131801	0.324698	-5.58384	0.0250318	-0.045186	0.0952496	0.70257	0.483067	0.682432	-6.7493	-0.00837286	-0.07787	0.0611243	-0.237603	0.812438	0.883571	-7.14132	-0.0372464	-0.103008	0.0285151	-1.1156	0.265685	0.501871	-5.83169
ENSG00000167195.7	GOLGA6C	15	protein_coding	FALSE	-2.62833	-2.57089	-2.70629	-2.57963	-2.52869	-2.64352	-2.5694	117	74	45	46	118	47	0.135407	-0.141405	0.412219	0.964951	0.335808	0.569062	-6.37384	0.00874554	-0.300982	0.318473	0.0556725	0.955657	0.978189	-7.12507	-0.0421979	-0.348636	0.26424	-0.271748	0.786131	0.865645	-7.26462	-0.0741201	-0.374767	0.226527	-0.485605	0.627682	0.801239	-6.44562
ENSG00000140478.15	GOLGA6D	15	protein_coding	FALSE	-1.3492	-1.33805	-1.29535	-1.19585	-1.31112	-1.22705	-1.28401	117	74	45	46	118	47	-0.0427032	-0.236118	0.150712	-0.435799	0.663529	0.822376	-6.7215	-0.142194	-0.357033	0.0726444	-1.30591	0.19323	0.398594	-6.26628	-0.0269322	-0.242593	0.188729	-0.246549	0.80556	0.879215	-7.24398	0.0569524	-0.152866	0.266771	0.534589	0.593408	0.779631	-6.34307
ENSG00000140365.15	COMMD4	15	protein_coding	FALSE	5.1947	5.2141	5.18728	5.15587	5.21509	5.1829	5.18657	117	74	45	46	118	47	0.0268251	-0.0150342	0.0686844	1.2638	0.207798	0.430645	-5.65445	0.0582342	0.0126915	0.103777	2.51937	0.0124338	0.0658091	-3.68451	-0.000983743	-0.0469013	0.0449338	-0.0422243	0.966358	0.982152	-6.90318	-0.00367533	-0.0427061	0.0353555	-0.185599	0.852933	0.931282	-6.30145
ENSG00000140398.13	NEIL1	15	protein_coding	FALSE	1.93729	1.9228	1.99054	1.96084	1.90135	1.98013	1.93168	117	74	45	46	118	47	-0.0677392	-0.129452	-0.00602588	-2.16641	0.0316403	0.129477	-4.50104	-0.0380329	-0.108366	0.0323004	-1.0659	0.287673	0.508862	-6.50486	0.0214565	-0.0483307	0.0912436	0.606469	0.544928	0.685969	-7.05835	0.0484483	-0.0155924	0.112489	1.48993	0.137496	0.337937	-5.42982
ENSG00000140400.16	MAN2C1	15	protein_coding	FALSE	4.82747	4.85408	4.84848	4.77533	4.78611	4.81242	4.83281	117	74	45	46	118	47	0.00559695	-0.0539912	0.0651851	0.18522	0.853245	0.930115	-6.48065	0.0787527	0.0129558	0.14455	2.3581	0.0191934	0.0884327	-4.09804	0.0679699	0.0017127	0.134227	2.02168	0.0444129	0.109674	-4.94936	-0.020384	-0.0739201	0.033152	-0.750281	0.453866	0.676961	-6.06073
ENSG00000260274.1	RP11-817O13.8	15	lincRNA	FALSE	-1.21585	-1.16237	-1.28395	-1.25763	-1.15125	-1.26702	-1.17881	117	74	45	46	118	47	0.121578	-0.00954451	0.252701	1.8327	0.0689129	0.214871	-5.3112	0.0952622	-0.0568627	0.247387	1.23544	0.218235	0.430006	-6.4651	-0.0111192	-0.155466	0.133228	-0.152336	0.879148	0.927311	-7.43177	-0.0882169	-0.232637	0.0562027	-1.20364	0.229982	0.461528	-5.92875
ENSG00000169375.15	SIN3A	15	protein_coding	TRUE	7.35034	7.36098	7.3401	7.33945	7.35356	7.34278	7.35036	117	74	45	46	118	47	0.020886	-0.00431758	0.0460896	1.63681	0.103671	0.279271	-5.55576	0.021537	-0.00746015	0.0505342	1.46449	0.144614	0.334019	-6.0758	0.00741899	-0.0211647	0.0360027	0.512239	0.609126	0.736826	-7.18848	-0.00757941	-0.0343934	0.0192346	-0.556696	0.57823	0.769232	-6.39434
ENSG00000169410.9	PTPN9	15	protein_coding	FALSE	6.30512	6.31814	6.32363	6.26239	6.2891	6.29559	6.30838	117	74	45	46	118	47	-0.00549154	-0.0408796	0.0298966	-0.306244	0.759779	0.881191	-6.73906	0.0557466	0.0153086	0.0961846	2.717	0.00711559	0.0444388	-3.45646	0.0290346	-0.0109178	0.068987	1.43322	0.15339	0.279754	-6.20918	-0.0127894	-0.0500213	0.0244426	-0.676512	0.499337	0.711642	-6.30701
ENSG00000169371.13	SNUPN	15	protein_coding	FALSE	4.42397	4.42949	4.41069	4.40257	4.45123	4.40737	4.45117	117	74	45	46	118	47	0.018796	-0.036626	0.074218	0.668775	0.504414	0.71229	-6.02773	0.0269247	-0.0322181	0.0860675	0.896985	0.370663	0.585732	-6.17916	-0.02174	-0.0816508	0.0381707	-0.715115	0.475289	0.625781	-6.47137	-0.0438014	-0.0910123	0.00340953	-1.83012	0.068805	0.217885	-4.65367
ENSG00000177971.8	IMP3	15	protein_coding	FALSE	4.85968	4.86437	4.85302	4.86352	4.84905	4.85549	4.84607	117	74	45	46	118	47	0.0113427	-0.0237173	0.0464028	0.638074	0.524178	0.726606	-6.46624	0.000848286	-0.0383803	0.0400769	0.0426105	0.96605	0.983403	-6.95661	0.0153222	-0.0237556	0.0544001	0.772935	0.440428	0.593692	-6.82639	0.0094208	-0.0260406	0.0448822	0.523255	0.601266	0.784611	-6.31451
ENSG00000173548.8	SNX33	15	protein_coding	FALSE	5.35012	5.38405	5.34876	5.30333	5.31951	5.33617	5.31703	117	74	45	46	118	47	0.0352874	0.00547844	0.0650963	2.33713	0.02062	0.0979165	-4.12097	0.0807232	0.0467799	0.114666	4.68815	4.95633e-06	0.000169209	3.17442	0.0645376	0.0309655	0.0981097	3.79265	0.000201905	0.00147622	-0.361711	0.0191408	-0.0116496	0.0499313	1.2243	0.221985	0.451718	-5.78361
ENSG00000173546.7	CSPG4	15	protein_coding	FALSE	4.04591	4.02973	4.03359	4.08676	4.10505	4.05985	4.10154	117	74	45	46	118	47	-0.00385493	-0.0802368	0.072527	-0.0995516	0.920805	0.961956	-6.7088	-0.057026	-0.142698	0.0286464	-1.31182	0.190947	0.395987	-6.14703	-0.0753183	-0.160823	0.0101862	-1.73694	0.0839311	0.178748	-5.6729	-0.0416878	-0.11783	0.034454	-1.07828	0.281943	0.519757	-5.90834
ENSG00000140367.11	UBE2Q2	15	protein_coding	FALSE	5.45336	5.449	5.43617	5.46948	5.47129	5.44301	5.47508	117	74	45	46	118	47	0.012827	-0.0332621	0.058916	0.54946	0.583425	0.768359	-6.68427	-0.0204839	-0.0731837	0.0322159	-0.766287	0.444376	0.651468	-6.80997	-0.0222933	-0.0741854	0.0295987	-0.847649	0.397745	0.553535	-6.92348	-0.0320697	-0.0794121	0.0152728	-1.33416	0.183371	0.404125	-5.71168
ENSG00000167196.13	FBXO22	15	protein_coding	FALSE	6.21456	6.1971	6.2473	6.24142	6.17894	6.24375	6.17528	117	74	45	46	118	47	-0.0502021	-0.0983461	-0.00205804	-2.05626	0.0410633	0.153518	-4.35578	-0.0443212	-0.0963315	0.00768913	-1.67898	0.0945046	0.255477	-5.32576	0.0181658	-0.0346144	0.0709461	0.678261	0.49831	0.645419	-6.62732	0.0684766	0.0246831	0.11227	3.08374	0.00233983	0.022453	-1.86097
ENSG00000169752.16	NRG4	15	protein_coding	FALSE	-1.94633	-1.82639	-1.80816	-2.09191	-2.21335	-1.94999	-2.15692	117	74	45	46	118	47	-0.0182265	-0.201453	0.165	-0.196504	0.844474	0.924926	-6.91916	0.265524	0.0475557	0.483493	2.40133	0.0172012	0.0825129	-4.32867	0.386958	0.167476	0.606439	3.47666	0.000623299	0.00369783	-1.45837	0.206928	-0.00722611	0.421082	1.90307	0.0581836	0.19574	-4.814
ENSG00000169758.12	TMEM266	15	protein_coding	FALSE	2.17563	2.257	2.31126	2.06642	1.88985	2.18513	1.97968	117	74	45	46	118	47	-0.0542633	-0.165049	0.0565227	-0.966812	0.334998	0.568402	-6.2847	0.190578	0.0605333	0.320623	2.88778	0.00425703	0.0311673	-2.94509	0.367148	0.236523	0.497773	5.53985	8.73802e-08	2.08906e-06	6.73296	0.205444	0.0921132	0.318775	3.57074	0.000428864	0.00661846	-0.447889
ENSG00000140374.15	ETFA	15	protein_coding	FALSE	6.19616	6.16926	6.19768	6.21523	6.22631	6.21208	6.22488	117	74	45	46	118	47	-0.0284188	-0.0645451	0.00770745	-1.55173	0.122397	0.31035	-5.20314	-0.0459714	-0.084949	-0.00699382	-2.324	0.021007	0.0937104	-4.07878	-0.0570501	-0.0965305	-0.0175697	-2.84814	0.00482187	0.0191593	-2.95401	-0.0127931	-0.0436356	0.0180494	-0.817789	0.414426	0.645123	-6.00723
ENSG00000159556.9	ISL2	15	protein_coding	FALSE	-2.24118	-2.33251	-2.20905	-2.25838	-1.98747	-2.21457	-2.02458	117	74	45	46	118	47	-0.123463	-0.366452	0.119526	-1.00293	0.317306	0.5512	-6.45368	-0.074131	-0.346116	0.197854	-0.537967	0.591292	0.764776	-7.10037	-0.345037	-0.607243	-0.0828319	-2.60133	0.0102714	0.0348757	-4.11062	-0.189992	-0.446064	0.0660798	-1.46259	0.145069	0.348959	-5.61536
ENSG00000140386.12	SCAPER	15	protein_coding	FALSE	3.93231	3.94768	3.94436	3.91355	3.89539	3.9309	3.89594	117	74	45	46	118	47	0.00331827	-0.0466839	0.0533204	0.130978	0.895944	0.949608	-6.73267	0.034131	-0.0229689	0.0912309	1.17809	0.240044	0.455181	-6.32072	0.0522874	-0.00452303	0.109098	1.81482	0.0710386	0.157498	-5.54952	0.0349594	-0.016413	0.0863318	1.34022	0.181382	0.401743	-5.62078
ENSG00000117906.13	RCN2	15	protein_coding	FALSE	7.72536	7.73217	7.72402	7.71217	7.72674	7.71689	7.74349	117	74	45	46	118	47	0.00814775	-0.0279667	0.0442622	0.445281	0.65667	0.818128	-6.64453	0.0199907	-0.0209011	0.0608825	0.963501	0.336361	0.554377	-6.55848	0.00542941	-0.0352269	0.0460858	0.263366	0.792545	0.870407	-7.1557	-0.0266049	-0.0626821	0.00947237	-1.45236	0.14765	0.352795	-5.47845
ENSG00000140368.12	PSTPIP1	15	protein_coding	FALSE	0.0606064	0.0771342	0.0708518	0.127426	0.0693618	0.108989	0.0483353	117	74	45	46	118	47	0.00628238	-0.120144	0.132709	0.0980345	0.922011	0.962678	-6.61875	-0.0502916	-0.190075	0.0894916	-0.709138	0.479004	0.679277	-6.67406	0.00777238	-0.134553	0.150098	0.107667	0.914365	0.94996	-7.06422	0.0606538	-0.0667675	0.188075	0.937517	0.349401	0.588692	-5.95656
ENSG00000140391.14	TSPAN3	15	protein_coding	FALSE	7.02204	6.98514	7.01571	7.0743	7.0702	7.03623	7.0716	117	74	45	46	118	47	-0.0305677	-0.0695812	0.00844587	-1.54589	0.12386	0.312641	-5.43112	-0.0891625	-0.132397	-0.0459277	-4.06394	6.67673e-05	0.00139079	0.800306	-0.0850591	-0.128448	-0.0416704	-3.86491	0.000148708	0.00114028	-0.0314312	-0.03537	-0.070954	0.000213938	-1.95872	0.0513815	0.181376	-4.51327
ENSG00000173517.10	PEAK1	15	protein_coding	FALSE	6.67696	6.65699	6.71918	6.65815	6.68146	6.68777	6.71178	117	74	45	46	118	47	-0.0621838	-0.114206	-0.0101615	-2.36058	0.0194461	0.0942136	-4.1303	-0.00116046	-0.0610661	0.0587452	-0.0381894	0.969573	0.984379	-7.11714	-0.024464	-0.0836216	0.0346936	-0.815922	0.415606	0.570095	-6.96192	-0.0240114	-0.0799217	0.0318989	-0.845816	0.398463	0.63144	-6.21159
ENSG00000140382.14	HMG20A	15	protein_coding	FALSE	6.24975	6.23827	6.26235	6.24428	6.26031	6.25406	6.28248	117	74	45	46	118	47	-0.0240835	-0.0557643	0.00759735	-1.49955	0.1354	0.330218	-5.57357	-0.00601015	-0.0417012	0.0296809	-0.331813	0.740337	0.863287	-6.90709	-0.0220462	-0.0576034	0.013511	-1.22229	0.222973	0.368217	-6.38561	-0.0284214	-0.0579651	0.0011223	-1.89471	0.0592883	0.197875	-4.7297
ENSG00000169783.12	LINGO1	15	protein_coding	FALSE	6.79901	6.80626	6.80586	6.79743	6.79478	6.80675	6.81262	117	74	45	46	118	47	0.000402551	-0.0510338	0.0518389	0.015435	0.987701	0.995283	-6.58545	0.00882665	-0.0482155	0.0658688	0.304885	0.760729	0.875143	-6.83696	0.0114792	-0.0457655	0.0687238	0.395242	0.693054	0.799548	-6.96492	-0.0058653	-0.0559668	0.0442362	-0.230607	0.817816	0.912594	-6.3791
ENSG00000167202.11	TBC1D2B	15	protein_coding	FALSE	4.71214	4.69702	4.71161	4.74279	4.72299	4.72725	4.71539	117	74	45	46	118	47	-0.0145913	-0.0704197	0.0412371	-0.515458	0.606817	0.784676	-6.49669	-0.0457705	-0.10775	0.0162087	-1.45516	0.147008	0.337418	-5.8772	-0.0259709	-0.088079	0.0361371	-0.824308	0.410697	0.565157	-6.74746	0.0118589	-0.0431514	0.0668693	0.424646	0.671472	0.829654	-6.30398
ENSG00000183476.12	SH2D7	15	protein_coding	FALSE	-0.437529	-0.455974	-0.439584	-0.44092	-0.322671	-0.418813	-0.365708	117	74	45	46	118	47	-0.01639	-0.128175	0.0953953	-0.289484	0.772573	0.888968	-6.90623	-0.0150546	-0.142563	0.112454	-0.232902	0.81609	0.90814	-7.19287	-0.133303	-0.25677	-0.00983608	-2.13311	0.0345234	0.0906353	-5.16403	-0.0531047	-0.175061	0.0688517	-0.858174	0.391732	0.625841	-6.27541
ENSG00000136425.12	CIB2	15	protein_coding	FALSE	5.385	5.41024	5.32943	5.3748	5.43309	5.35604	5.42476	117	74	45	46	118	47	0.0808118	0.0433918	0.118232	4.26074	3.24864e-05	0.00101505	1.73924	0.0354445	-0.00604939	0.0769384	1.68336	0.0937051	0.254008	-5.50016	-0.022851	-0.064301	0.0185991	-1.08696	0.278338	0.431725	-6.47372	-0.0687154	-0.10363	-0.0338006	-3.8773	0.000137035	0.00281034	0.528061
ENSG00000166411.13	IDH3A	15	protein_coding	FALSE	3.51924	3.49945	3.40959	3.57977	3.69681	3.48972	3.66722	117	74	45	46	118	47	0.0898625	0.0435968	0.136128	3.82534	0.000164925	0.00341014	0.0632182	-0.080315	-0.133117	-0.0275126	-2.99567	0.00301308	0.0244754	-2.88542	-0.197352	-0.246559	-0.148144	-7.89872	8.87551e-14	7.28701e-12	20.3521	-0.1775	-0.230538	-0.124461	-6.59365	2.86311e-10	5.60336e-08	12.7872
ENSG00000260988.1	RP11-285A1.1	15	lincRNA	FALSE	-3.12791	-3.01946	-3.37585	-3.20797	-2.97781	-3.29765	-3.00012	117	74	45	46	118	47	0.356397	0.109316	0.603477	2.84084	0.00486942	0.0372872	-3.07218	0.188515	-0.0949811	0.472011	1.30963	0.19152	0.396663	-6.44157	-0.0416486	-0.317795	0.234498	-0.297038	0.766684	0.850883	-7.44149	-0.297534	-0.571581	-0.0234865	-2.13823	0.0334623	0.136888	-4.45063
ENSG00000103740.9	ACSBG1	15	protein_coding	FALSE	0.946409	0.972076	0.823304	1.00108	1.1301	0.919948	1.05296	117	74	45	46	118	47	0.148772	0.0245602	0.272985	2.36303	0.0191687	0.0934139	-4.0147	-0.029005	-0.166731	0.108721	-0.415135	0.678463	0.823641	-6.94647	-0.158029	-0.292953	-0.0231041	-2.31132	0.0219627	0.0635909	-4.591	-0.133011	-0.255117	-0.0109055	-2.1454	0.0328846	0.135524	-4.22225
ENSG00000140403.12	DNAJA4	15	protein_coding	FALSE	3.07914	3.22408	3.05936	2.92963	2.90591	3.00904	2.9072	117	74	45	46	118	47	0.164725	0.0574771	0.271973	3.03168	0.00280797	0.0254776	-2.1965	0.294453	0.176037	0.412869	4.90041	1.84676e-06	7.40068e-05	4.00134	0.318169	0.197406	0.438932	5.19567	5.06212e-07	9.59465e-06	5.10753	0.101836	-0.00663696	0.210308	1.84967	0.0656302	0.211601	-4.68713
ENSG00000140395.8	WDR61	15	protein_coding	FALSE	5.29602	5.32049	5.27579	5.25362	5.29961	5.27022	5.30241	117	74	45	46	118	47	0.0447009	0.0124993	0.0769025	2.74351	0.00684214	0.0465105	-3.13031	0.0668729	0.0301632	0.103583	3.59245	0.00041365	0.0057747	-0.870161	0.0208814	-0.0152926	0.0570554	1.1397	0.256055	0.406764	-6.57866	-0.0321942	-0.0637911	-0.000597382	-2.00676	0.0458548	0.168511	-4.60533
ENSG00000166426.7	CRABP1	15	protein_coding	FALSE	5.86158	5.88773	5.84256	5.8715	5.85964	5.85353	5.84273	117	74	45	46	118	47	0.0451711	-0.0469315	0.137274	0.967234	0.334621	0.56813	-6.03379	0.0162335	-0.0849421	0.117409	0.316131	0.752188	0.869467	-6.74983	0.0280945	-0.0737171	0.129906	0.543827	0.58711	0.719539	-6.80855	0.0108022	-0.0749756	0.09658	0.248203	0.804211	0.905931	-6.315
ENSG00000136381.12	IREB2	15	protein_coding	FALSE	7.652	7.65385	7.62175	7.66917	7.67885	7.64253	7.67166	117	74	45	46	118	47	0.0320991	0.0019801	0.0622182	2.10281	0.0368585	0.142613	-4.51042	-0.0153179	-0.0490111	0.0183754	-0.895913	0.371265	0.586185	-6.55458	-0.0249984	-0.0586844	0.00868772	-1.46316	0.144962	0.268399	-6.05516	-0.0291297	-0.0590038	0.000744422	-1.92068	0.055941	0.19099	-4.64782
ENSG00000188266.13	HYKK	15	protein_coding	FALSE	1.44772	1.39689	1.43131	1.50971	1.60183	1.47147	1.57908	117	74	45	46	118	47	-0.0344146	-0.108017	0.0391874	-0.922758	0.357392	0.589155	-6.5011	-0.112814	-0.196363	-0.029264	-2.66274	0.00838839	0.0498359	-3.72003	-0.204941	-0.286689	-0.123192	-4.94799	1.75935e-06	2.81748e-05	4.16149	-0.107611	-0.185395	-0.0298275	-2.72553	0.00690123	0.0480573	-3.03277
ENSG00000041357.15	PSMA4	15	protein_coding	FALSE	7.45194	7.43358	7.41777	7.48651	7.51071	7.45258	7.4712	117	74	45	46	118	47	0.0158118	-0.0192954	0.050919	0.888723	0.37534	0.607755	-6.31643	-0.0529259	-0.09234	-0.0135118	-2.64641	0.0087221	0.0513832	-3.58558	-0.0771285	-0.116453	-0.0378043	-3.8675	0.000148534	0.00113998	-0.0697493	-0.0186233	-0.0525304	0.0152838	-1.08197	0.280353	0.518246	-5.85165
ENSG00000169684.13	CHRNA5	15	protein_coding	FALSE	3.33197	3.37926	3.33837	3.28916	3.24806	3.31433	3.24827	117	74	45	46	118	47	0.0408916	-0.0153779	0.0971612	1.434	0.153313	0.356994	-5.83524	0.0901047	0.0252093	0.155	2.7368	0.00672518	0.042631	-3.45101	0.131206	0.0668054	0.195606	4.01759	8.33705e-05	0.000711566	0.431245	0.066065	0.00441264	0.127717	2.1104	0.0358116	0.143204	-4.34642
ENSG00000080644.15	CHRNA3	15	protein_coding	FALSE	2.70116	2.67106	2.78314	2.67595	2.6964	2.7266	2.74635	117	74	45	46	118	47	-0.112076	-0.202157	-0.0219948	-2.45431	0.0150251	0.0793247	-3.60741	-0.00488908	-0.104837	0.0950591	-0.0963819	0.923301	0.962532	-6.78863	-0.0253351	-0.125258	0.0745874	-0.499728	0.617772	0.743864	-6.83167	-0.0197509	-0.104061	0.0645593	-0.461633	0.64479	0.81248	-6.249
ENSG00000117971.11	CHRNB4	15	protein_coding	FALSE	1.85867	1.88933	1.86189	1.8614	1.77933	1.85505	1.82748	117	74	45	46	118	47	0.0274418	-0.0813489	0.136233	0.497726	0.619283	0.794137	-6.72593	0.0279356	-0.100349	0.15622	0.429181	0.668214	0.817337	-6.99543	0.110006	-0.0145423	0.234553	1.7417	0.0831048	0.17755	-5.77565	0.0275694	-0.0856494	0.140788	0.479629	0.631919	0.804079	-6.45584
ENSG00000136378.14	ADAMTS7	15	protein_coding	FALSE	6.29154	6.32567	6.30889	6.25462	6.20811	6.2715	6.2552	117	74	45	46	118	47	0.016782	-0.0242819	0.057846	0.806174	0.421158	0.647932	-6.37825	0.0710567	0.0246916	0.117422	3.01985	0.00281859	0.0232434	-2.57987	0.117563	0.0712488	0.163877	5.00383	1.18219e-06	1.99974e-05	4.30694	0.0162919	-0.0247461	0.0573299	0.781917	0.43501	0.661516	-6.15982
ENSG00000185787.14	MORF4L1	15	protein_coding	FALSE	9.04264	9.05134	9.01529	9.04342	9.06127	9.02677	9.06119	117	74	45	46	118	47	0.0360535	0.0144732	0.0576337	3.29599	0.00117545	0.0140014	-1.61265	0.00792084	-0.0167575	0.0325992	0.63255	0.527683	0.716807	-6.90777	-0.00992952	-0.0343227	0.0144637	-0.802645	0.423126	0.577117	-6.96102	-0.0344238	-0.0571949	-0.0116528	-2.97728	0.0031921	0.0279242	-2.29359
ENSG00000103811.15	CTSH	15	protein_coding	FALSE	4.4429	4.34808	4.46433	4.59263	4.54387	4.50526	4.58435	117	74	45	46	118	47	-0.116248	-0.200511	-0.0319858	-2.72156	0.00711077	0.047777	-3.08827	-0.244551	-0.337463	-0.151639	-5.1876	4.86958e-07	2.46867e-05	5.21715	-0.195786	-0.289107	-0.102464	-4.13694	5.17817e-05	0.000476658	0.915313	-0.0790894	-0.162773	0.00459459	-1.86164	0.063863	0.207907	-4.72668
ENSG00000058335.15	RASGRF1	15	protein_coding	FALSE	0.70082	0.682423	0.716302	0.762738	0.673636	0.711705	0.748068	117	74	45	46	118	47	-0.0338781	-0.156357	0.0886005	-0.546136	0.585709	0.769269	-6.702	-0.0803147	-0.221305	0.0606756	-1.1233	0.26266	0.480737	-6.48425	0.00878746	-0.131384	0.148959	0.123697	0.901692	0.942106	-7.27456	-0.036363	-0.168983	0.0962571	-0.540105	0.589622	0.776946	-6.4066
ENSG00000166557.12	TMED3	15	protein_coding	FALSE	5.57109	5.58412	5.5575	5.56839	5.55658	5.55664	5.57342	117	74	45	46	118	47	0.0266193	-0.0250797	0.0783183	1.01537	0.311168	0.544982	-5.90193	0.0157219	-0.0403546	0.0717984	0.55239	0.581214	0.757504	-6.57219	0.0275408	-0.0290366	0.0841181	0.959329	0.338442	0.496764	-6.41987	-0.0167893	-0.0630082	0.0294296	-0.716079	0.474735	0.694323	-6.05606
ENSG00000169330.8	KIAA1024	15	protein_coding	FALSE	0.85881	0.972878	0.783633	0.818025	0.823614	0.806297	0.78574	117	74	45	46	118	47	0.189245	0.0779033	0.300587	3.35343	0.000969647	0.0122432	-1.4019	0.154853	0.0277466	0.281959	2.40107	0.0171819	0.082484	-4.23642	0.149264	0.0234801	0.275048	2.34041	0.0202772	0.0598013	-4.54363	0.0205568	-0.100642	0.141756	0.334047	0.738623	0.870277	-6.45299
ENSG00000136371.10	MTHFS	15	protein_coding	FALSE	3.73609	3.68291	3.77383	3.78356	3.79764	3.7839	3.79222	117	74	45	46	118	47	-0.0909169	-0.184668	0.00283391	-1.91254	0.0572665	0.190635	-4.3727	-0.10065	-0.198962	-0.00233684	-2.01746	0.0448414	0.155839	-4.47738	-0.11473	-0.214814	-0.014645	-2.25919	0.0248519	0.0700992	-4.12145	-0.00832088	-0.0768793	0.0602376	-0.239975	0.810704	0.908939	-6.13176
ENSG00000180953.11	ST20	15	protein_coding	FALSE	1.42833	1.41838	1.47955	1.4161	1.44603	1.44592	1.47133	117	74	45	46	118	47	-0.0611799	-0.155824	0.0334638	-1.27493	0.20386	0.425229	-5.7689	0.00227986	-0.102091	0.106651	0.0430424	0.965706	0.983231	-6.86937	-0.0276534	-0.132671	0.0773642	-0.519066	0.604256	0.732779	-6.89273	-0.025414	-0.115761	0.0649326	-0.554277	0.579934	0.770564	-6.19628
ENSG00000086666.18	ZFAND6	15	protein_coding	FALSE	7.0181	7.02015	7.00353	7.01594	7.02707	7.0053	7.05167	117	74	45	46	118	47	0.0166228	-0.0155269	0.0487724	1.02001	0.309045	0.542641	-6.11365	0.00421107	-0.0316529	0.0400751	0.231368	0.817237	0.908875	-6.89231	-0.00691709	-0.0428285	0.0289943	-0.379713	0.704543	0.808052	-7.00902	-0.0463732	-0.0782109	-0.0145355	-2.87018	0.00449235	0.0356897	-2.48306
ENSG00000103876.11	FAH	15	protein_coding	FALSE	3.86622	3.88297	3.83595	3.84449	3.92202	3.85183	3.90095	117	74	45	46	118	47	0.047015	-0.00578025	0.0998103	1.75639	0.0806075	0.237402	-5.06089	0.0384758	-0.0197948	0.0967463	1.30112	0.194542	0.400481	-6.02978	-0.0390539	-0.0972574	0.0191497	-1.32275	0.187361	0.324531	-6.16369	-0.049126	-0.0994405	0.00118845	-1.9241	0.0556135	0.190336	-4.54746
ENSG00000259417.2	LINC01314	15	protein_coding	FALSE	-2.97141	-2.96164	-2.90206	-3.01	-2.98548	-2.98963	-2.84976	117	74	45	46	118	47	-0.0595788	-0.338372	0.219215	-0.422183	0.673483	0.827773	-6.95963	0.0483587	-0.279867	0.376584	0.290595	0.771674	0.880963	-7.24639	0.0238354	-0.295333	0.343004	0.147471	0.882944	0.929441	-7.47048	-0.139866	-0.458357	0.178625	-0.865325	0.387772	0.622588	-6.31525
ENSG00000259495.2	RP11-210M15.2	15	lincRNA	FALSE	1.59699	1.52456	1.72701	1.70512	1.56372	1.69773	1.59603	117	74	45	46	118	47	-0.202457	-0.314512	-0.0904013	-3.56563	0.000467258	0.00720043	-0.611214	-0.180565	-0.304283	-0.0568465	-2.87648	0.00442002	0.0319972	-2.88707	-0.0391673	-0.164484	0.0861494	-0.616297	0.538397	0.679958	-6.83472	0.101698	-0.00519904	0.208595	1.87385	0.0621355	0.20386	-4.70554
ENSG00000172379.20	ARNT2	15	protein_coding	FALSE	4.33163	4.32205	4.33255	4.34137	4.39677	4.34148	4.36942	117	74	45	46	118	47	-0.0104991	-0.109974	0.088976	-0.208122	0.835345	0.920473	-6.15013	-0.0193224	-0.125325	0.0866806	-0.359159	0.719806	0.851494	-6.43875	-0.0747197	-0.181772	0.0323325	-1.37546	0.170367	0.302761	-5.7232	-0.0279394	-0.103245	0.0473667	-0.732691	0.464815	0.686496	-5.90603
ENSG00000136379.11	ABHD17C	15	protein_coding	FALSE	5.12447	5.1541	5.12011	5.1037	5.05238	5.10568	5.06984	117	74	45	46	118	47	0.0339934	-0.00690339	0.0748903	1.63944	0.102756	0.277697	-5.27262	0.0503988	0.00491881	0.0958788	2.18349	0.0300164	0.120001	-4.55129	0.101723	0.0560396	0.147407	4.38893	1.78513e-05	0.00019689	1.86425	0.0358355	-0.00312221	0.0747932	1.8124	0.0712252	0.222782	-4.78002
ENSG00000103888.16	CEMIP	15	protein_coding	FALSE	0.391394	0.295316	0.303249	0.482667	0.6133	0.388351	0.650058	117	74	45	46	118	47	-0.00793325	-0.202383	0.186517	-0.0804427	0.935964	0.969846	-6.82958	-0.187351	-0.405057	0.030355	-1.69616	0.0912921	0.249486	-5.69765	-0.317984	-0.529095	-0.106873	-2.97213	0.00336122	0.0143658	-3.0046	-0.261707	-0.460931	-0.0624836	-2.58772	0.0102499	0.0626815	-3.31932
ENSG00000117899.10	MESDC2	15	protein_coding	FALSE	6.0033	5.98934	6.00036	6.01945	6.02353	6.0056	6.00946	117	74	45	46	118	47	-0.0110152	-0.0463491	0.0243187	-0.615118	0.539248	0.736755	-6.43651	-0.0301058	-0.0693516	0.00914009	-1.51175	0.132021	0.31505	-5.78963	-0.0341823	-0.0733964	0.00503166	-1.71871	0.0871899	0.183666	-5.62334	-0.00385847	-0.0376225	0.0299055	-0.225149	0.82206	0.914723	-6.36813
ENSG00000277782.1	RP11-775C24.5	15	lincRNA	FALSE	-2.11026	-2.03213	-2.18235	-2.09934	-2.08017	-2.13151	-2.15959	117	74	45	46	118	47	0.150218	-0.0429724	0.343409	1.53532	0.126631	0.316879	-5.73952	0.0672068	-0.151451	0.285865	0.606332	0.545028	0.730422	-7.00138	0.0480395	-0.170677	0.266756	0.433384	0.665251	0.779507	-7.25447	0.0280743	-0.184035	0.240184	0.260708	0.794537	0.900226	-6.55444
ENSG00000140406.3	MESDC1	15	protein_coding	FALSE	5.33554	5.34757	5.31635	5.32393	5.34066	5.32209	5.33958	117	74	45	46	118	47	0.031221	-0.0131861	0.0756282	1.38737	0.167056	0.377108	-5.7402	0.0236407	-0.0261518	0.0734331	0.935742	0.350439	0.567496	-6.53959	0.00691614	-0.0426549	0.0564872	0.275132	0.783501	0.863653	-7.10576	-0.0174917	-0.0598439	0.0248604	-0.813505	0.41672	0.646792	-6.11217
ENSG00000172345.13	STARD5	15	protein_coding	FALSE	-0.0787879	-0.143759	0.0459087	0.0145013	-0.115289	0.0257797	-0.0700009	117	74	45	46	118	47	-0.189668	-0.312332	-0.0670031	-3.05027	0.00261791	0.0242505	-2.19559	-0.15826	-0.294986	-0.0215344	-2.28112	0.0234916	0.101122	-4.38696	-0.0284702	-0.166735	0.109794	-0.405983	0.68518	0.79385	-7.00146	0.0957806	-0.0271969	0.218758	1.53394	0.126309	0.321232	-5.27313
ENSG00000259692.5	RP11-499F3.2	15	lincRNA	FALSE	-1.25172	-1.31513	-1.24034	-1.06942	-1.11986	-1.15894	-1.18973	117	74	45	46	118	47	-0.0747869	-0.279158	0.129584	-0.721965	0.471231	0.685742	-6.34614	-0.245706	-0.469988	-0.0214243	-2.15934	0.0319305	0.125156	-4.62819	-0.195274	-0.421792	0.0312436	-1.6998	0.0907064	0.189211	-5.63634	0.0307854	-0.167138	0.228709	0.306379	0.759578	0.882478	-6.35127
ENSG00000259445.1	RP11-276M12.1	15	lincRNA	FALSE	-2.59686	-2.63246	-2.5017	-2.62166	-2.56137	-2.55034	-2.51748	117	74	45	46	118	47	-0.130755	-0.338254	0.0767435	-1.24107	0.215742	0.440087	-6.28241	-0.0107976	-0.25568	0.234084	-0.0868405	0.930868	0.966052	-7.28312	-0.0710869	-0.310852	0.168678	-0.583922	0.559798	0.69782	-7.30113	-0.0328654	-0.268503	0.202772	-0.274686	0.783783	0.896111	-6.65834
ENSG00000183496.5	MEX3B	15	protein_coding	FALSE	4.29816	4.39089	4.28845	4.25085	4.202	4.29323	4.16982	117	74	45	46	118	47	0.10244	0.0228564	0.182023	2.54124	0.0119546	0.0682061	-3.60902	0.140041	0.0497998	0.230283	3.05918	0.00250821	0.0214402	-2.49523	0.188892	0.0983951	0.279389	4.11712	5.70943e-05	0.00051692	0.828389	0.123416	0.0409041	0.205928	2.94578	0.00352396	0.029895	-2.3306
ENSG00000140598.13	EFL1	15	protein_coding	FALSE	5.95145	5.97907	5.9591	5.91623	5.89684	5.9385	5.90961	117	74	45	46	118	47	0.0199629	-0.023393	0.0633188	0.908028	0.364973	0.596741	-5.95607	0.0628367	0.01601	0.109663	2.64389	0.00875605	0.051511	-3.32655	0.0822237	0.0346703	0.129777	3.40748	0.000778129	0.00444558	-1.35974	0.0288872	-0.00857699	0.0663514	1.5211	0.129924	0.326821	-5.13884
ENSG00000188659.9	SAXO2	15	protein_coding	FALSE	-0.707048	-0.694445	-0.615506	-0.738846	-0.738681	-0.667573	-0.71657	117	74	45	46	118	47	-0.0789388	-0.258905	0.101027	-0.864786	0.388163	0.618698	-6.10573	0.0444004	-0.15143	0.240231	0.446691	0.655511	0.809398	-6.68936	0.0442361	-0.154204	0.242676	0.439264	0.660889	0.77662	-6.84199	0.0489967	-0.122233	0.220226	0.563891	0.573394	0.766118	-6.18121
ENSG00000278662.4	GOLGA6L10	15	protein_coding	FALSE	0.298818	0.744523	0.745407	0.807746	0.742779	0.754052	0.750569	117	74	45	46	118	47	-0.000884408	-0.247936	0.246167	-0.00707443	0.994365	0.997744	-6.91155	-0.0632233	-0.344001	0.217555	-0.444403	0.6573	0.810713	-7.08804	0.00174319	-0.273622	0.277108	0.012507	0.990038	0.994809	-7.37059	0.00348262	-0.269221	0.276186	0.0251615	0.979948	0.991184	-6.58349
ENSG00000197978.9	GOLGA6L9	15	protein_coding	FALSE	1.60155	1.59453	1.66471	1.64677	1.46806	1.63852	1.5013	117	74	45	46	118	47	-0.0701854	-0.199764	0.0593935	-1.06826	0.28673	0.519822	-5.75779	-0.0522372	-0.191207	0.0867328	-0.740632	0.459674	0.663588	-6.36821	0.126464	-0.0172134	0.270142	1.73449	0.0842023	0.179124	-5.29242	0.137221	0.0274282	0.247014	2.46639	0.0145963	0.0794279	-3.34341
ENSG00000182774.10	RPS17	15	protein_coding	FALSE	9.54282	9.52013	9.56297	9.5385	9.568	9.54562	9.59403	117	74	45	46	118	47	-0.0428383	-0.0927994	0.00712275	-1.69241	0.0923728	0.259294	-5.35062	-0.0183699	-0.0749315	0.0381917	-0.64014	0.52276	0.712551	-6.83301	-0.0478748	-0.104093	0.00834385	-1.67953	0.0946556	0.195191	-5.80873	-0.0484085	-0.0994729	0.0026559	-1.86703	0.0630635	0.206161	-4.81582
ENSG00000214575.9	CPEB1	15	protein_coding	FALSE	2.40609	2.32675	2.35661	2.48934	2.64759	2.4166	2.60313	117	74	45	46	118	47	-0.0298631	-0.126147	0.0664212	-0.61166	0.541469	0.738317	-6.51441	-0.162597	-0.26848	-0.0567145	-3.02667	0.00277158	0.0229795	-2.5766	-0.320841	-0.426166	-0.215515	-6.0074	8.98384e-09	2.93606e-07	8.87625	-0.186528	-0.283694	-0.0893609	-3.78067	0.00019543	0.00369167	0.214993
ENSG00000103723.12	AP3B2	15	protein_coding	FALSE	3.4659	3.40633	3.46047	3.5632	3.54893	3.5298	3.49373	117	74	45	46	118	47	-0.0541446	-0.152702	0.0444123	-1.08334	0.279969	0.512981	-5.8349	-0.156874	-0.26248	-0.0512678	-2.92708	0.00377007	0.0286848	-2.64604	-0.142606	-0.250168	-0.0350443	-2.6132	0.0096016	0.0330547	-3.58223	0.0360692	-0.0502579	0.122396	0.823637	0.411076	0.642416	-5.94468
ENSG00000186628.12	FSD2	15	protein_coding	FALSE	-0.76835	-0.832362	-0.649892	-0.780654	-0.755984	-0.697326	-0.759569	117	74	45	46	118	47	-0.18247	-0.30994	-0.0549992	-2.81924	0.00519838	0.0388172	-3.15082	-0.0517081	-0.203237	0.0998205	-0.67207	0.502158	0.69677	-7.05599	-0.0763783	-0.222933	0.0701766	-1.02641	0.305689	0.462351	-6.95234	0.0622435	-0.0811279	0.205615	0.855016	0.393356	0.627186	-6.32406
ENSG00000156232.7	WHAMM	15	protein_coding	FALSE	3.03859	3.00245	3.03848	3.10442	3.07841	3.07414	3.04798	117	74	45	46	118	47	-0.0360342	-0.0837988	0.0117304	-1.48942	0.138264	0.334692	-5.71636	-0.10198	-0.155627	-0.0483324	-3.74867	0.000233271	0.00371446	-0.372898	-0.0759628	-0.129139	-0.0227865	-2.81981	0.00537391	0.0209081	-3.38714	0.0261575	-0.0244725	0.0767876	1.0175	0.309894	0.549566	-6.01307
ENSG00000103942.12	HOMER2	15	protein_coding	FALSE	4.3541	4.2964	4.39224	4.39133	4.43382	4.3936	4.40165	117	74	45	46	118	47	-0.0958382	-0.160517	-0.0311595	-2.92523	0.00391714	0.032182	-2.55976	-0.0949232	-0.166702	-0.0231447	-2.60703	0.00979066	0.0555631	-3.65484	-0.137412	-0.209084	-0.0657405	-3.78229	0.000209204	0.00151618	-0.341371	-0.00804675	-0.0733838	0.0572903	-0.242581	0.808533	0.907586	-6.41769
ENSG00000169612.3	FAM103A1	15	protein_coding	FALSE	3.09763	3.08738	3.08289	3.0902	3.15354	3.08621	3.14427	117	74	45	46	118	47	0.00449104	-0.0400615	0.0490435	0.198835	0.842604	0.924028	-6.53124	-0.00281946	-0.0520799	0.046441	-0.11278	0.910304	0.956045	-6.84479	-0.06616	-0.115185	-0.0171353	-2.66054	0.00841166	0.0297931	-3.58495	-0.0580517	-0.100698	-0.0154049	-2.68214	0.00784898	0.0523815	-2.95441
ENSG00000169609.13	C15orf40	15	protein_coding	FALSE	3.91703	3.90405	3.91121	3.91364	3.9737	3.90965	3.98766	117	74	45	46	118	47	-0.007163	-0.0692179	0.0548918	-0.22768	0.820139	0.912882	-6.5054	-0.00959239	-0.0779379	0.0587531	-0.276557	0.782372	0.888241	-6.79692	-0.0696515	-0.138425	-0.000878061	-1.9963	0.0471712	0.11493	-5.03356	-0.0780106	-0.136936	-0.0190846	-2.6085	0.00969103	0.0600994	-3.1259
ENSG00000064726.9	BTBD1	15	protein_coding	FALSE	6.18459	6.21061	6.17673	6.13104	6.17865	6.16158	6.17994	117	74	45	46	118	47	0.0338819	-0.0049607	0.0727246	1.72071	0.0869459	0.248894	-4.99941	0.0795727	0.0372583	0.121887	3.70534	0.0002648	0.0040926	-0.346147	0.0319657	-0.0107825	0.0747138	1.47391	0.141972	0.264416	-5.82719	-0.0183639	-0.0546354	0.0179075	-0.997859	0.319455	0.559553	-5.86189
ENSG00000136404.15	TM6SF1	15	protein_coding	FALSE	-2.2442	-2.30231	-2.21331	-2.23784	-2.1151	-2.22619	-2.14763	117	74	45	46	118	47	-0.0889978	-0.285549	0.107554	-0.89324	0.372876	0.605428	-6.54291	-0.064473	-0.286757	0.157811	-0.571945	0.568002	0.746878	-7.05695	-0.187212	-0.399875	0.0254512	-1.73824	0.0840476	0.178973	-5.92748	-0.0785551	-0.283493	0.126383	-0.755282	0.450858	0.674327	-6.38014
ENSG00000166503.8	RP11-382A20.3	15	protein_coding	FALSE	7.26081	7.2719	7.25589	7.24718	7.24213	7.25413	7.22814	117	74	45	46	118	47	0.0160075	-0.0171266	0.0491416	0.954328	0.341403	0.574902	-6.30894	0.024718	-0.0127623	0.0621983	1.30025	0.194973	0.40098	-6.19862	0.0297701	-0.00752435	0.0670646	1.57512	0.116984	0.228683	-5.97581	0.0259861	-0.00822333	0.0601956	1.49623	0.135884	0.335641	-5.36231
ENSG00000169594.13	BNC1	15	protein_coding	FALSE	-1.08612	-1.16792	-1.16737	-0.729081	-0.91293	-0.946393	-1.03249	117	74	45	46	118	47	-0.000545037	-0.310645	0.309555	-0.00346713	0.997237	0.999118	-6.63699	-0.438836	-0.766469	-0.111203	-2.64175	0.00892331	0.0522394	-3.58612	-0.254987	-0.594892	0.0849176	-1.47975	0.140599	0.262482	-6.02387	0.086099	-0.212944	0.385141	0.567037	0.571196	0.764812	-6.25733
ENSG00000140600.16	SH3GL3	15	protein_coding	FALSE	3.82406	3.79832	3.81122	3.84908	3.90592	3.84593	3.86235	117	74	45	46	118	47	-0.0129024	-0.0768053	0.0510005	-0.398368	0.690824	0.838424	-6.5186	-0.0507568	-0.120634	0.019121	-1.43171	0.153679	0.346093	-5.89427	-0.107599	-0.177865	-0.0373338	-3.02004	0.00286496	0.0126662	-2.66909	-0.0164183	-0.0745194	0.0416828	-0.556619	0.578299	0.769232	-6.25892
ENSG00000156218.12	ADAMTSL3	15	protein_coding	FALSE	0.586231	0.613245	0.612526	0.584098	0.590614	0.609972	0.603187	117	74	45	46	118	47	0.000718973	-0.140451	0.141889	0.0100446	0.991996	0.996615	-6.61782	0.0291469	-0.128025	0.186319	0.365442	0.715127	0.848672	-6.84553	0.0226309	-0.133853	0.179115	0.285143	0.775824	0.85783	-7.03934	0.00678492	-0.135796	0.149366	0.0937236	0.925404	0.967594	-6.38514
ENSG00000184206.11	GOLGA6L4	15	protein_coding	FALSE	-2.83977	-2.77641	-2.73611	-2.74325	-2.9736	-2.75901	-2.90663	117	74	45	46	118	47	-0.0402957	-0.317888	0.237297	-0.286513	0.774827	0.890264	-6.87035	-0.0331546	-0.348947	0.282638	-0.207021	0.836203	0.918133	-7.16425	0.197192	-0.120051	0.514435	1.2261	0.221682	0.366552	-6.59545	0.147615	-0.162228	0.457458	0.938347	0.34898	0.588369	-6.14613
ENSG00000176371.13	ZSCAN2	15	protein_coding	FALSE	4.1824	4.17028	4.23316	4.17231	4.17517	4.20877	4.19241	117	74	45	46	118	47	-0.0628829	-0.120166	-0.00559999	-2.16619	0.0316166	0.129428	-4.43117	-0.00202674	-0.066855	0.0628016	-0.0616134	0.950927	0.975926	-6.99764	-0.00488774	-0.069028	0.0592525	-0.150295	0.880688	0.928186	-7.16278	0.0163586	-0.0395768	0.072294	0.57599	0.56514	0.760447	-6.30379
ENSG00000177082.12	WDR73	15	protein_coding	FALSE	1.08501	1.1144	1.09558	1.04851	1.01351	1.06076	1.04967	117	74	45	46	118	47	0.0188241	-0.0530405	0.0906886	0.517049	0.60579	0.783988	-6.66049	0.0658886	-0.0166284	0.148406	1.57397	0.116983	0.292648	-5.82978	0.100888	0.019515	0.18226	2.44572	0.0153751	0.0477715	-4.29776	0.0110945	-0.0644002	0.0865893	0.289424	0.772495	0.889598	-6.43218
ENSG00000197696.9	NMB	15	protein_coding	FALSE	2.60932	2.66	2.63885	2.59466	2.50014	2.61907	2.51615	117	74	45	46	118	47	0.02115	-0.0547042	0.0970042	0.549908	0.583014	0.767997	-6.25687	0.0653376	-0.0168787	0.147554	1.56589	0.118759	0.295641	-5.51801	0.159859	0.0763247	0.243394	3.77166	0.000208825	0.00151497	-0.231129	0.10292	0.0343997	0.17144	2.96126	0.00342181	0.0292199	-2.18908
ENSG00000140612.13	SEC11A	15	protein_coding	FALSE	7.58639	7.56951	7.57985	7.60276	7.62302	7.58714	7.62404	117	74	45	46	118	47	-0.0103309	-0.0475366	0.0268748	-0.548316	0.584229	0.768681	-6.7427	-0.0332437	-0.0760361	0.00954858	-1.53171	0.127143	0.30804	-5.99026	-0.05351	-0.0956693	-0.0113507	-2.5045	0.0131518	0.0422279	-4.24833	-0.0369059	-0.0767726	0.00296072	-1.82321	0.0694628	0.218979	-4.9412
ENSG00000166716.9	ZNF592	15	protein_coding	FALSE	6.01669	6.04788	6.0274	5.98048	5.96204	6.01297	5.9555	117	74	45	46	118	47	0.0204799	-0.0148868	0.0558466	1.14275	0.25468	0.486017	-6.1587	0.0673998	0.0270339	0.107766	3.291	0.00116563	0.0124012	-1.84906	0.0858338	0.0458709	0.125797	4.23597	3.50594e-05	0.000340536	1.23989	0.0574707	0.0194123	0.0955292	2.97398	0.00322532	0.0280854	-2.28882
ENSG00000136383.6	ALPK3	15	protein_coding	FALSE	5.50358	5.57564	5.4989	5.477	5.59313	5.51951	5.56875	117	74	45	46	118	47	0.0767434	-0.0608317	0.214318	1.10317	0.271907	0.504409	-6.21005	0.0986399	-0.056616	0.253896	1.25346	0.211624	0.42162	-6.31207	-0.0174915	-0.171358	0.136375	-0.224708	0.822527	0.889841	-7.24234	-0.0492373	-0.19184	0.0933658	-0.680184	0.497049	0.710474	-6.32428
ENSG00000156222.11	SLC28A1	15	protein_coding	FALSE	-3.61083	-3.66094	-3.63947	-3.5583	-3.51365	-3.56767	-3.5357	117	74	45	46	118	47	-0.021468	-0.31266	0.269724	-0.145199	0.884671	0.94509	-7.03115	-0.102636	-0.440745	0.235473	-0.597852	0.550478	0.734277	-7.11871	-0.147285	-0.472861	0.17829	-0.890962	0.373804	0.531242	-7.10191	-0.0319738	-0.367276	0.303328	-0.187802	0.851183	0.930639	-6.69108
ENSG00000073417.14	PDE8A	15	protein_coding	FALSE	2.90522	2.87349	2.95374	2.89333	2.93961	2.92678	2.96339	117	74	45	46	118	47	-0.0802487	-0.150999	-0.00949845	-2.23772	0.0264311	0.114744	-4.25477	-0.0198378	-0.0991981	0.0595225	-0.49259	0.622783	0.787198	-6.85863	-0.0661191	-0.144698	0.0124603	-1.65926	0.0986379	0.201063	-5.789	-0.0366092	-0.106985	0.0337662	-1.02452	0.306578	0.546786	-5.98284
ENSG00000170776.21	AKAP13	15	protein_coding	FALSE	6.07702	6.09205	6.06656	6.05781	6.07459	6.06029	6.06387	117	74	45	46	118	47	0.0254891	-0.0171152	0.0680935	1.18047	0.239357	0.468935	-6.02612	0.0342389	-0.0137333	0.0822111	1.40657	0.160958	0.355383	-6.0166	0.0174633	-0.0303738	0.0653003	0.719824	0.472468	0.623254	-6.9053	-0.00357212	-0.0460754	0.0389312	-0.165525	0.868665	0.939078	-6.44803
ENSG00000183655.12	KLHL25	15	protein_coding	FALSE	4.63281	4.66196	4.62507	4.6237	4.59955	4.63049	4.59977	117	74	45	46	118	47	0.036886	-0.00705139	0.0808234	1.65622	0.0993678	0.272033	-5.34765	0.0382554	-0.0110372	0.0875479	1.52947	0.127576	0.308555	-5.82348	0.0624083	0.0132425	0.111574	2.50291	0.0131127	0.0421667	-4.08422	0.0307219	-0.0127908	0.0742345	1.39052	0.165601	0.380198	-5.5329
ENSG00000259527.2	LINC00052	15	lincRNA	FALSE	-3.09695	-3.18146	-3.41277	-2.53655	-2.59283	-3.02203	-2.71207	117	74	45	46	118	47	0.231306	-0.119297	0.58191	1.30092	0.194779	0.412774	-6.04442	-0.644915	-1.00643	-0.2834	-3.52192	0.000552435	0.00719106	-1.23933	-0.588633	-0.950873	-0.226393	-3.20937	0.00160985	0.00800453	-2.38982	-0.309956	-0.654428	0.0345154	-1.77265	0.0775739	0.235549	-5.09275
ENSG00000140538.16	NTRK3	15	protein_coding	FALSE	2.82512	2.93031	2.66972	2.84343	2.9022	2.71101	2.90268	117	74	45	46	118	47	0.260584	0.155261	0.365908	4.88081	2.2567e-06	0.00014333	4.0972	0.0868749	-0.0302959	0.204046	1.46096	0.145405	0.335157	-5.72416	0.0281075	-0.087725	0.14394	0.478307	0.632921	0.755778	-6.83702	-0.191675	-0.29079	-0.0925599	-3.81048	0.000178341	0.00343047	0.324083
ENSG00000259494.1	MRPL46	15	protein_coding	FALSE	3.93429	3.95385	3.91616	3.90562	3.93497	3.90894	3.94617	117	74	45	46	118	47	0.0376839	-0.00446391	0.0798317	1.76337	0.0794104	0.235061	-5.03955	0.0482302	0.00156194	0.0948984	2.03633	0.0428688	0.15139	-4.82354	0.0188711	-0.0277031	0.0654453	0.798702	0.425356	0.579127	-6.70165	-0.0372384	-0.0771741	0.00269732	-1.83726	0.0674627	0.215172	-4.73232
ENSG00000181991.15	MRPS11	15	protein_coding	FALSE	3.62145	3.62226	3.59893	3.62697	3.65919	3.61431	3.64672	117	74	45	46	118	47	0.023326	-0.0148199	0.061472	1.20684	0.229119	0.456876	-6.00052	-0.0047175	-0.047572	0.038137	-0.216995	0.828421	0.914545	-6.98191	-0.0369305	-0.0792334	0.00537241	-1.72222	0.0866866	0.182949	-5.71286	-0.032415	-0.0703484	0.00551838	-1.68294	0.0936281	0.267053	-5.10795
ENSG00000140543.14	DET1	15	protein_coding	FALSE	3.2536	3.25093	3.24293	3.28238	3.25009	3.25924	3.25234	117	74	45	46	118	47	0.00800423	-0.0466805	0.062689	0.288815	0.773054	0.889173	-6.71707	-0.0314446	-0.0932632	0.0303739	-1.00263	0.317173	0.537814	-6.53787	0.000843003	-0.0606635	0.0623495	0.0270301	0.978463	0.98821	-7.20689	0.00690185	-0.0509998	0.0648035	0.234756	0.814589	0.910843	-6.46408
ENSG00000181026.14	AEN	15	protein_coding	FALSE	7.34048	7.33668	7.33963	7.34708	7.35177	7.33577	7.38159	117	74	45	46	118	47	-0.00295159	-0.0508251	0.0449219	-0.121629	0.903324	0.953518	-6.74047	-0.0103975	-0.0645553	0.0437603	-0.378333	0.705542	0.842915	-6.95543	-0.0150942	-0.0688912	0.0387028	-0.553194	0.580734	0.714917	-7.04423	-0.0458181	-0.0940746	0.00243843	-1.87008	0.0626544	0.205205	-4.7655
ENSG00000172183.14	ISG20	15	protein_coding	FALSE	0.0768349	0.0545438	0.134791	0.0400165	0.132055	0.0873409	0.164794	117	74	45	46	118	47	-0.0802477	-0.192179	0.0316841	-1.41553	0.158795	0.364971	-5.98192	0.0145273	-0.114955	0.14401	0.221261	0.825119	0.912636	-7.20857	-0.0775114	-0.202736	0.0477131	-1.22235	0.223358	0.368521	-6.68598	-0.077453	-0.200055	0.0451493	-1.24458	0.214521	0.443291	-5.86837
ENSG00000157766.15	ACAN	15	protein_coding	FALSE	1.08059	1.06426	0.911839	1.12904	1.35094	0.972629	1.34306	117	74	45	46	118	47	0.152421	-0.00841553	0.313257	1.86951	0.063115	0.203635	-5.10068	-0.064777	-0.241021	0.111467	-0.725019	0.469338	0.670751	-6.87046	-0.286681	-0.457545	-0.115818	-3.31424	0.00114285	0.00605076	-1.99176	-0.37043	-0.532403	-0.208457	-4.507	1.06417e-05	0.000407071	2.91373
ENSG00000140511.11	HAPLN3	15	protein_coding	FALSE	5.53666	5.49431	5.64321	5.53977	5.50391	5.59485	5.51302	117	74	45	46	118	47	-0.1489	-0.242318	-0.0554818	-3.14631	0.0019512	0.0199145	-1.96879	-0.0454627	-0.150072	0.0591463	-0.856658	0.392596	0.604887	-6.62725	-0.00960167	-0.114786	0.0955829	-0.180018	0.857323	0.912169	-7.13485	0.0818324	-0.00663922	0.170304	1.8219	0.0696919	0.219455	-4.83185
ENSG00000140545.14	MFGE8	15	protein_coding	FALSE	9.4982	9.45158	9.64188	9.48083	9.38313	9.56943	9.42619	117	74	45	46	118	47	-0.1903	-0.273882	-0.106719	-4.49044	1.21687e-05	0.000491156	2.58053	-0.0292449	-0.119431	0.0609417	-0.638923	0.523509	0.713109	-6.49559	0.0684525	-0.0231728	0.160078	1.47237	0.14235	0.264916	-5.77428	0.143233	0.075383	0.211084	4.16401	4.73726e-05	0.00127166	1.47635
ENSG00000260123.1	RP11-326A19.4	15	lincRNA	FALSE	-2.5722	-2.52116	-2.45926	-2.50366	-2.83163	-2.47266	-2.8541	117	74	45	46	118	47	-0.0619007	-0.274745	0.150943	-0.572777	0.567309	0.756607	-6.89257	-0.0175081	-0.265964	0.230948	-0.138785	0.889732	0.945754	-7.29662	0.310464	0.0526874	0.568241	2.37202	0.0184472	0.0552859	-4.64972	0.381434	0.123403	0.639464	2.91133	0.00392186	0.0324112	-2.52968
ENSG00000140526.17	ABHD2	15	protein_coding	FALSE	5.712	5.72227	5.78542	5.67629	5.61395	5.71792	5.66198	117	74	45	46	118	47	-0.0631503	-0.123491	-0.00280933	-2.06487	0.0403454	0.151439	-4.60538	0.045982	-0.0223259	0.11429	1.3265	0.186019	0.389321	-6.09098	0.108316	0.040154	0.176479	3.1328	0.00198116	0.00945967	-2.39626	0.0559359	-0.00475648	0.116628	1.81537	0.0706953	0.22163	-4.828
ENSG00000140525.17	FANCI	15	protein_coding	FALSE	6.84615	6.84598	6.83091	6.84486	6.87094	6.83273	6.87527	117	74	45	46	118	47	0.0150738	-0.02225	0.0523976	0.796493	0.426712	0.651957	-6.14587	0.00112074	-0.0395635	0.041805	0.0542761	0.956762	0.978678	-6.76956	-0.0249571	-0.066067	0.0161529	-1.19648	0.232806	0.380017	-6.21263	-0.0425399	-0.0763941	-0.00868569	-2.47654	0.0140257	0.0775517	-3.42178
ENSG00000140521.12	POLG	15	protein_coding	FALSE	5.96608	5.95902	5.96235	5.98467	5.95077	5.9707	5.96843	117	74	45	46	118	47	-0.00332351	-0.0454915	0.0388444	-0.155545	0.87657	0.941607	-6.58413	-0.0256498	-0.0724642	0.0211647	-1.07978	0.281417	0.50207	-6.31333	0.00825605	-0.0387563	0.0552684	0.346274	0.729497	0.826145	-6.99173	0.00226917	-0.0398561	0.0443945	0.106117	0.915579	0.962153	-6.40915
ENSG00000255571.8	MIR9-3HG	15	lincRNA	FALSE	-0.489065	-0.609323	-0.277319	-0.370634	-0.501913	-0.321225	-0.4734	117	74	45	46	118	47	-0.332004	-0.509416	-0.154592	-3.69864	0.000306705	0.0053432	-0.317205	-0.238689	-0.442384	-0.0349933	-2.31155	0.0218865	0.0964073	-4.49972	-0.10741	-0.310995	0.0961751	-1.0414	0.299154	0.455208	-6.75264	0.152175	-0.0399269	0.344276	1.56039	0.119972	0.311277	-5.36144
ENSG00000140519.12	RHCG	15	protein_coding	FALSE	-1.07315	-1.15694	-0.808219	-1.03268	-1.01571	-0.950106	-0.86471	117	74	45	46	118	47	-0.348722	-0.497634	-0.19981	-4.62949	8.22469e-06	0.000367188	3.19749	-0.124257	-0.299948	0.0514335	-1.39553	0.164569	0.360384	-6.26881	-0.141228	-0.312072	0.0296155	-1.634	0.104453	0.210283	-6.10256	-0.0853958	-0.244907	0.0741158	-1.0559	0.292332	0.531918	-6.1513
ENSG00000140534.13	TICRR	15	protein_coding	FALSE	6.06304	6.07636	6.02593	6.08704	6.07324	6.06014	6.04951	117	74	45	46	118	47	0.0504306	0.00607844	0.0947829	2.24332	0.026068	0.113607	-4.31438	-0.0106741	-0.0608492	0.0395009	-0.41927	0.675429	0.821872	-6.96369	0.00312207	-0.0467636	0.0530077	0.123409	0.901907	0.942154	-7.21347	0.0106261	-0.035406	0.0566582	0.45465	0.649757	0.815151	-6.36035
ENSG00000166813.14	KIF7	15	protein_coding	FALSE	4.31257	4.34295	4.31512	4.27116	4.27206	4.29187	4.28426	117	74	45	46	118	47	0.0278349	-0.00947452	0.0651443	1.4743	0.142526	0.341133	-5.73406	0.0717922	0.0293413	0.114243	3.33519	0.00101895	0.0112828	-1.7133	0.0708918	0.0289513	0.112832	3.33789	0.00104761	0.00563696	-1.87005	0.00760778	-0.0309187	0.0461343	0.388906	0.697675	0.847022	-6.39878
ENSG00000166819.11	PLIN1	15	protein_coding	FALSE	-1.98147	-2.01898	-1.95581	-1.95745	-1.93047	-1.93218	-1.98585	117	74	45	46	118	47	-0.0631736	-0.233284	0.106937	-0.732972	0.464563	0.680689	-6.7585	-0.0615312	-0.258538	0.135476	-0.615926	0.538652	0.725807	-7.09366	-0.0885059	-0.284734	0.107722	-0.889944	0.374673	0.53215	-7.0556	0.0536633	-0.139372	0.246699	0.547498	0.584522	0.773877	-6.53706
ENSG00000166821.8	PEX11A	15	protein_coding	FALSE	2.34636	2.29142	2.37746	2.36777	2.43857	2.3708	2.45866	117	74	45	46	118	47	-0.0860408	-0.154234	-0.0178474	-2.49199	0.0137339	0.0748801	-3.78678	-0.0763474	-0.1544	0.00170506	-1.92881	0.0551688	0.179407	-5.24466	-0.147149	-0.223725	-0.0705717	-3.79321	0.000206392	0.00150316	-0.371918	-0.0878554	-0.159883	-0.0158279	-2.40228	0.0170225	0.0879392	-3.73673
ENSG00000166823.5	MESP1	15	protein_coding	FALSE	-2.50703	-2.49434	-2.46572	-2.47328	-2.36009	-2.46077	-2.42812	117	74	45	46	118	47	-0.0286148	-0.27757	0.220341	-0.227182	0.820604	0.913059	-6.7822	-0.0210591	-0.315215	0.273097	-0.141212	0.887851	0.944724	-7.03317	-0.134252	-0.413714	0.14521	-0.948367	0.3443	0.502203	-6.80922	-0.0326523	-0.300921	0.235617	-0.23971	0.81075	0.908939	-6.48094
ENSG00000188095.4	MESP2	15	protein_coding	FALSE	-0.3036	-0.271025	-0.255645	-0.248442	-0.412452	-0.255944	-0.430374	117	74	45	46	118	47	-0.0153793	-0.131943	0.101184	-0.260542	0.794777	0.899871	-6.79535	-0.0225824	-0.155482	0.110318	-0.335138	0.737885	0.862121	-7.04464	0.141427	0.00590602	0.276948	2.05854	0.0409081	0.102965	-5.15086	0.17443	0.0494255	0.299434	2.74844	0.00643168	0.0458888	-2.9071
ENSG00000166825.13	ANPEP	15	protein_coding	FALSE	1.85872	1.86833	1.96958	1.84556	1.76868	1.914	1.77838	117	74	45	46	118	47	-0.101243	-0.215272	0.0127854	-1.75216	0.0814747	0.23896	-5.2021	0.0227672	-0.105477	0.151011	0.349975	0.726709	0.855252	-6.93223	0.0996518	-0.0303265	0.22963	1.5117	0.132169	0.250743	-6.009	0.135615	0.0115035	0.259727	2.15204	0.0323516	0.134065	-4.17648
ENSG00000157823.16	AP3S2	15	protein_coding	FALSE	6.48028	6.46158	6.47097	6.50628	6.53748	6.48802	6.52057	117	74	45	46	118	47	-0.00939399	-0.052811	0.034023	-0.426671	0.670081	0.825934	-6.04718	-0.044703	-0.0903707	0.000964677	-1.92887	0.0549969	0.178974	-4.67949	-0.0759037	-0.122471	-0.0293365	-3.21216	0.00151229	0.00762533	-1.78274	-0.0325535	-0.0639061	-0.00120102	-2.0523	0.0419524	0.158496	-4.17907
ENSG00000242498.7	ARPIN	15	protein_coding	FALSE	4.52316	4.4823	4.54696	4.58592	4.52979	4.56354	4.52507	117	74	45	46	118	47	-0.0646556	-0.116134	-0.0131772	-2.48052	0.0141592	0.0765789	-3.91712	-0.103618	-0.162812	-0.0444239	-3.45228	0.000681492	0.00837361	-1.41644	-0.0474821	-0.106319	0.0113552	-1.59263	0.113034	0.22319	-6.10468	0.0384771	-0.0171776	0.0941317	1.36188	0.17451	0.392881	-5.71107
ENSG00000140548.9	ZNF710	15	protein_coding	FALSE	4.66066	4.69296	4.64065	4.62238	4.6508	4.63843	4.67171	117	74	45	46	118	47	0.0523031	0.0105583	0.0940479	2.47295	0.0143641	0.0772158	-3.84704	0.0705791	0.0225909	0.118567	2.89918	0.00413483	0.030577	-3.00175	0.0421576	-0.0047356	0.0890508	1.77384	0.0777633	0.168817	-5.72185	-0.0332809	-0.0772997	0.0107378	-1.48923	0.137716	0.338231	-5.49853
ENSG00000182054.9	IDH2	15	protein_coding	FALSE	6.30223	6.28596	6.24639	6.3522	6.40694	6.29344	6.39129	117	74	45	46	118	47	0.0395635	-0.0178736	0.0970006	1.35851	0.175877	0.388272	-5.63872	-0.0662426	-0.129285	-0.00319997	-2.0704	0.039537	0.143323	-4.75317	-0.120987	-0.18438	-0.0575936	-3.7618	0.000217558	0.0015655	-0.352771	-0.0978539	-0.15256	-0.0431476	-3.52484	0.000513589	0.00750109	-0.607433
ENSG00000185033.14	SEMA4B	15	protein_coding	FALSE	5.9257	5.96261	5.93508	5.88853	5.88075	5.90967	5.90386	117	74	45	46	118	47	0.0275307	-0.0265171	0.0815785	1.0046	0.316335	0.550195	-5.98124	0.0740802	0.0148791	0.133281	2.46548	0.0144112	0.0728394	-3.84212	0.081853	0.0221554	0.141551	2.70233	0.00742634	0.0270079	-3.41196	0.00580932	-0.0457183	0.0573369	0.222194	0.824369	0.915942	-6.30667
ENSG00000185043.10	CIB1	15	protein_coding	FALSE	3.64639	3.64357	3.60474	3.69931	3.72145	3.661	3.6587	117	74	45	46	118	47	0.0388312	-0.0406241	0.118286	0.963571	0.336399	0.569841	-5.67896	-0.0557387	-0.13885	0.0273724	-1.32148	0.187668	0.391626	-5.61883	-0.0778703	-0.162637	0.00689679	-1.81028	0.0715926	0.158383	-5.01672	0.00229966	-0.0550714	0.0596707	0.0791496	0.937011	0.972247	-6.17054
ENSG00000183208.12	GDPGP1	15	protein_coding	FALSE	0.639341	0.636216	0.743379	0.636901	0.577016	0.693672	0.599916	117	74	45	46	118	47	-0.107163	-0.211254	-0.0030723	-2.03182	0.0436792	0.160062	-4.65899	-0.000685505	-0.117673	0.116302	-0.0115493	0.990796	0.995008	-6.9591	0.0591994	-0.0585129	0.176912	0.991696	0.322544	0.480079	-6.62615	0.0937555	-0.013099	0.20061	1.72804	0.0852125	0.251307	-4.97932
ENSG00000213471.9	TTLL13P	15	protein_coding	FALSE	-2.00142	-1.9235	-1.84393	-1.99741	-2.07356	-1.88773	-2.11625	117	74	45	46	118	47	-0.0795762	-0.309483	0.150331	-0.68298	0.495497	0.705679	-6.33282	0.0739014	-0.180093	0.327896	0.573417	0.566948	0.746162	-6.70028	0.150054	-0.108019	0.408126	1.14617	0.253022	0.40338	-6.35784	0.228521	-0.00214992	0.459192	1.95158	0.0521564	0.183075	-4.54736
ENSG00000182768.8	NGRN	15	protein_coding	FALSE	7.03714	7.0272	7.07935	6.98601	7.04171	7.03872	7.05074	117	74	45	46	118	47	-0.0521458	-0.103712	-0.000579247	-1.99481	0.0475069	0.16891	-4.71429	0.0411902	-0.0164739	0.0988543	1.40754	0.160636	0.354859	-5.96404	-0.0145109	-0.0721773	0.0431555	-0.496062	0.620371	0.74618	-6.98601	-0.0120174	-0.0635167	0.0394818	-0.459671	0.646167	0.813254	-6.31899
ENSG00000196391.10	ZNF774	15	protein_coding	FALSE	1.09224	1.0779	1.17057	1.03981	1.11749	1.12689	1.11207	117	74	45	46	118	47	-0.092672	-0.173069	-0.0122753	-2.27551	0.0241309	0.108341	-4.25505	0.0380874	-0.0545592	0.130734	0.810353	0.418642	0.627552	-6.71781	-0.0395937	-0.131349	0.0521611	-0.851155	0.39575	0.551533	-6.85689	0.0148132	-0.0698317	0.0994581	0.344674	0.73063	0.864771	-6.46688
ENSG00000140575.12	IQGAP1	15	protein_coding	FALSE	8.38646	8.38319	8.37389	8.3951	8.42948	8.38139	8.43441	117	74	45	46	118	47	0.00930157	-0.0468238	0.065427	0.326766	0.744181	0.87164	-6.18792	-0.0119015	-0.0715294	0.0477264	-0.393258	0.694491	0.835805	-6.49902	-0.0462883	-0.107015	0.0144384	-1.50201	0.134491	0.254196	-5.60926	-0.0530207	-0.0976787	-0.00836272	-2.34337	0.0202461	0.0987005	-3.62736
ENSG00000140577.15	CRTC3	15	protein_coding	FALSE	3.43333	3.39442	3.47211	3.43716	3.50737	3.46273	3.48943	117	74	45	46	118	47	-0.0776917	-0.138894	-0.0164898	-2.50479	0.0131357	0.0726311	-3.66811	-0.0427453	-0.112644	0.0271538	-1.20511	0.229437	0.44341	-6.25848	-0.112952	-0.181532	-0.0443729	-3.24754	0.00136271	0.00699007	-2.08041	-0.0266928	-0.0901314	0.0367457	-0.828713	0.40806	0.639603	-6.11568
ENSG00000197299.10	BLM	15	protein_coding	FALSE	6.10495	6.12874	6.11995	6.07095	6.05219	6.09461	6.05524	117	74	45	46	118	47	0.00878965	-0.0262719	0.0438512	0.494614	0.621465	0.795496	-6.58096	0.0577967	0.0183375	0.0972559	2.8865	0.00427928	0.0312488	-2.9523	0.0765505	0.0371335	0.115967	3.82902	0.000170985	0.00128132	-0.195735	0.0393717	0.0038969	0.0748465	2.18596	0.0297564	0.127665	-4.14796
ENSG00000140564.11	FURIN	15	protein_coding	FALSE	6.04913	6.05065	5.96326	6.07772	6.17219	6.01924	6.15603	117	74	45	46	118	47	0.0873957	0.0403825	0.134409	3.6684	0.000322089	0.00550619	-0.365169	-0.0270651	-0.0800613	0.0259311	-1.00657	0.315263	0.535438	-6.51505	-0.121532	-0.173862	-0.0692015	-4.58065	8.31594e-06	0.000104843	2.57879	-0.136792	-0.184729	-0.0888537	-5.62	5.08529e-08	5.25095e-06	7.46227
ENSG00000182511.11	FES	15	protein_coding	FALSE	2.64136	2.68985	2.65778	2.57426	2.56711	2.62988	2.58036	117	74	45	46	118	47	0.0320711	-0.0749148	0.139057	0.591107	0.555115	0.747571	-5.9614	0.11559	0.00262425	0.228557	2.01616	0.0449523	0.156173	-4.5083	0.122741	0.00722636	0.238256	2.09382	0.0373941	0.0960152	-4.48468	0.0495255	-0.0351988	0.13425	1.15451	0.250029	0.484448	-5.49669
ENSG00000196547.14	MAN2A2	15	protein_coding	FALSE	4.22583	4.18079	4.25014	4.29031	4.26457	4.26332	4.27945	117	74	45	46	118	47	-0.0693517	-0.124683	-0.0140203	-2.47374	0.0143265	0.0771337	-3.71393	-0.109525	-0.172086	-0.0469637	-3.45043	0.000671935	0.00829738	-1.27455	-0.0837834	-0.145691	-0.0218759	-2.669	0.00824439	0.0292993	-3.66059	-0.0161293	-0.0717	0.0394414	-0.571788	0.568006	0.762248	-6.25314
ENSG00000184508.10	HDDC3	15	protein_coding	FALSE	2.70374	2.69059	2.68537	2.71866	2.74814	2.69449	2.75962	117	74	45	46	118	47	0.0052215	-0.044647	0.05509	0.2066	0.836554	0.920886	-6.86265	-0.0280723	-0.0850022	0.0288576	-0.972155	0.33211	0.550713	-6.6838	-0.0575474	-0.113289	-0.00180584	-2.03695	0.0430975	0.107224	-5.28644	-0.0651306	-0.117183	-0.0130779	-2.46457	0.0144052	0.0787962	-3.6423
ENSG00000140553.17	UNC45A	15	protein_coding	FALSE	6.48176	6.45201	6.50113	6.48187	6.50828	6.49117	6.52281	117	74	45	46	118	47	-0.0491176	-0.102318	0.00408254	-1.8207	0.0701638	0.217202	-4.44618	-0.0298651	-0.0851432	0.025413	-1.06474	0.288156	0.509288	-5.78628	-0.0562729	-0.112723	0.000177251	-1.96457	0.0507174	0.121426	-4.6145	-0.0316347	-0.0666227	0.00335331	-1.7897	0.0759592	0.232115	-4.6056
ENSG00000166965.12	RCCD1	15	protein_coding	FALSE	4.05669	4.05877	4.04873	4.08012	4.04909	4.05848	4.06901	117	74	45	46	118	47	0.0100394	-0.0375378	0.0576165	0.416526	0.677548	0.830274	-6.64449	-0.0213454	-0.0749226	0.0322317	-0.785334	0.433133	0.641335	-6.70636	0.00967952	-0.0437246	0.0630836	0.357527	0.721095	0.820128	-7.11698	-0.0105264	-0.0598299	0.0387771	-0.42049	0.674488	0.831367	-6.38916
ENSG00000198901.13	PRC1	15	protein_coding	FALSE	6.30288	6.32487	6.31225	6.28469	6.2532	6.29729	6.26937	117	74	45	46	118	47	0.0126218	-0.0237018	0.0489454	0.685705	0.49379	0.704499	-6.56149	0.0401749	-0.0012403	0.0815902	1.91188	0.0572026	0.183696	-5.2618	0.0716686	0.0305566	0.11278	3.43771	0.000714874	0.00414996	-1.54424	0.02792	-0.00945816	0.0652981	1.4711	0.142516	0.345035	-5.46145
ENSG00000184056.14	VPS33B	15	protein_coding	FALSE	4.56972	4.57128	4.55721	4.55626	4.59686	4.56104	4.58562	117	74	45	46	118	47	0.0140726	-0.0233234	0.0514685	0.742383	0.458791	0.676411	-6.28144	0.0150158	-0.0263336	0.0563652	0.715595	0.474983	0.676041	-6.59858	-0.0255829	-0.0670336	0.0158678	-1.21675	0.225079	0.370749	-6.27829	-0.0245798	-0.0602853	0.0111256	-1.35613	0.17634	0.395349	-5.50231
ENSG00000185518.11	SV2B	15	protein_coding	FALSE	0.125449	0.117932	0.246289	0.0767866	-0.0594236	0.161922	0.0842576	117	74	45	46	118	47	-0.128357	-0.295969	0.0392557	-1.51164	0.132473	0.325878	-5.62751	0.0411455	-0.148812	0.231103	0.427114	0.669754	0.818519	-6.93993	0.177356	-0.013689	0.3684	1.83153	0.0686328	0.153346	-5.52882	0.0776639	-0.0778673	0.233195	0.983449	0.326335	0.566122	-5.98254
ENSG00000176463.13	SLCO3A1	15	protein_coding	FALSE	3.80921	3.74854	3.80272	3.85018	3.94612	3.82519	3.91173	117	74	45	46	118	47	-0.054174	-0.110587	0.00223884	-1.89432	0.059711	0.196327	-4.8552	-0.101636	-0.163635	-0.0396381	-3.23075	0.00142301	0.0144021	-1.91699	-0.197578	-0.259411	-0.135745	-6.30083	1.84233e-09	7.19448e-08	10.0799	-0.0865389	-0.141628	-0.0314502	-3.0941	0.00220173	0.0214452	-1.89034
ENSG00000140557.11	ST8SIA2	15	protein_coding	FALSE	2.39789	2.47983	2.39866	2.3258	2.31013	2.37002	2.28708	117	74	45	46	118	47	0.0811716	-0.0116057	0.173949	1.72683	0.0859775	0.246934	-5.26871	0.154033	0.0478892	0.260178	2.86032	0.00464866	0.0329716	-3.03079	0.169702	0.0634071	0.275997	3.14784	0.00189187	0.00912119	-2.37164	0.082941	-0.018794	0.184676	1.60568	0.109609	0.294326	-5.16558
ENSG00000185442.12	FAM174B	15	protein_coding	FALSE	4.01273	4.03511	3.95381	4.05016	4.04532	4.00014	4.02501	117	74	45	46	118	47	0.0812993	0.0163231	0.146276	2.46764	0.0144618	0.0775676	-3.73096	-0.0150457	-0.0871691	0.0570776	-0.411106	0.681391	0.825784	-6.89631	-0.0102095	-0.0813597	0.0609407	-0.282953	0.777506	0.859352	-7.11787	-0.0248685	-0.0898072	0.0400701	-0.754251	0.451413	0.674754	-6.15688
ENSG00000173575.20	CHD2	15	protein_coding	TRUE	7.19879	7.20728	7.19587	7.17982	7.19928	7.19507	7.18478	117	74	45	46	118	47	0.0114049	-0.0271275	0.0499373	0.584201	0.559846	0.750742	-6.53616	0.0274549	-0.0158153	0.0707251	1.25055	0.212441	0.422697	-6.21445	0.00799517	-0.0352815	0.0512719	0.364335	0.715999	0.816407	-7.08835	0.0102854	-0.0284719	0.0490427	0.522723	0.60164	0.784917	-6.30931
ENSG00000182175.13	RGMA	15	protein_coding	FALSE	6.10143	6.12765	6.10838	6.10982	6.02423	6.10913	6.02387	117	74	45	46	118	47	0.0192695	-0.0266647	0.0652037	0.828057	0.40879	0.637364	-6.53904	0.0178295	-0.0349719	0.0706309	0.665693	0.506344	0.699752	-6.92212	0.103415	0.0511115	0.155719	3.90008	0.000133304	0.0010499	-0.0192644	0.0852519	0.034324	0.13618	3.29685	0.00111932	0.0132671	-1.36649
ENSG00000140563.14	MCTP2	15	protein_coding	FALSE	1.82424	1.88782	1.77229	1.86839	1.74253	1.79549	1.76927	117	74	45	46	118	47	0.115525	0.0287094	0.202341	2.6267	0.00940463	0.0580665	-3.4701	0.0194285	-0.0793977	0.118255	0.387619	0.698703	0.838434	-7.02849	0.145288	0.0476192	0.242957	2.93541	0.00376827	0.0157262	-3.07503	0.0262182	-0.0649672	0.117404	0.566335	0.571683	0.764865	-6.41627
ENSG00000258433.1	RP11-255M2.1	15	lincRNA	FALSE	-2.40259	-2.25106	-2.54863	-2.40749	-2.36933	-2.5008	-2.3629	117	74	45	46	118	47	0.29757	0.0822944	0.512846	2.7307	0.00705851	0.0475969	-3.28968	0.156426	-0.0895583	0.402411	1.25499	0.211143	0.421124	-6.42243	0.11827	-0.115611	0.35215	1.001	0.318797	0.476229	-6.92291	-0.137901	-0.366378	0.0905759	-1.18963	0.235496	0.46752	-5.93739
ENSG00000185551.14	NR2F2	15	protein_coding	FALSE	-0.0926213	0.173771	0.129218	0.125575	0.0200021	0.0903296	-0.0630711	117	74	45	46	118	47	0.0445536	-0.236503	0.32561	0.313331	0.754483	0.877474	-6.54746	0.0481959	-0.27445	0.370842	0.295036	0.768354	0.878962	-6.81652	0.153769	-0.183426	0.490964	0.899443	0.36954	0.527006	-6.57508	0.153401	-0.178983	0.485784	0.909139	0.364188	0.602565	-5.81853
ENSG00000259485.1	CTD-2147F2.1	15	lincRNA	FALSE	0.738931	0.751003	0.716478	0.884171	0.693872	0.79868	0.664019	117	74	45	46	118	47	0.0345247	-0.146624	0.215674	0.375847	0.707434	0.84856	-6.34263	-0.133168	-0.328723	0.0623864	-1.34188	0.180983	0.382472	-5.84613	0.0571305	-0.137199	0.25146	0.579512	0.562859	0.700338	-6.73612	0.134661	-0.0188126	0.288135	1.72958	0.0851597	0.25124	-4.9025
ENSG00000251209.7	LINC00923	15	lincRNA	FALSE	-3.72025	-3.46107	-3.56901	-3.52984	-4.23636	-3.55861	-4.25155	117	74	45	46	118	47	0.107937	-0.36677	0.582644	0.449155	0.653947	0.816661	-6.53143	0.0687659	-0.462249	0.599781	0.255342	0.798719	0.898314	-6.88748	0.77529	0.220678	1.3299	2.75622	0.00637858	0.0239585	-3.35009	0.692939	0.194547	1.19133	2.7384	0.00662177	0.0467104	-2.81657
ENSG00000140450.8	ARRDC4	15	protein_coding	FALSE	3.40604	3.25577	3.40392	3.5977	3.65226	3.47065	3.74904	117	74	45	46	118	47	-0.148156	-0.291824	-0.00448862	-2.03496	0.04333	0.159129	-4.73304	-0.341936	-0.502659	-0.181213	-4.19395	4.04114e-05	0.000953948	1.25472	-0.396488	-0.554856	-0.238121	-4.93958	1.75684e-06	2.81612e-05	4.08553	-0.27839	-0.429961	-0.126819	-3.61727	0.000359754	0.00586158	-0.335531
ENSG00000140443.13	IGF1R	15	protein_coding	FALSE	7.86912	7.90296	7.88129	7.81396	7.81966	7.838	7.86432	117	74	45	46	118	47	0.021673	-0.0220548	0.0654007	0.977936	0.329406	0.563552	-6.25699	0.0889991	0.0395491	0.138449	3.54679	0.000475408	0.00642698	-1.00278	0.0832947	0.0340699	0.13252	3.33638	0.00100916	0.00547028	-1.82281	-0.0263138	-0.073396	0.0207684	-1.10088	0.272037	0.508636	-5.83701
ENSG00000278090.1	RP11-6O2.2	15	lincRNA	FALSE	-3.3441	-3.34535	-3.34341	-3.46398	-3.06305	-3.39042	-3.09979	117	74	45	46	118	47	-0.00194609	-0.314306	0.310414	-0.0123006	0.990201	0.996	-6.94413	0.118629	-0.239581	0.476839	0.653014	0.514493	0.70597	-6.99765	-0.282308	-0.628535	0.0639182	-1.60953	0.109347	0.217389	-6.12029	-0.290639	-0.625112	0.0438339	-1.71155	0.0882437	0.256927	-5.17482
ENSG00000182253.14	SYNM	15	protein_coding	FALSE	1.51055	1.50722	1.57122	1.49995	1.47328	1.53222	1.49932	117	74	45	46	118	47	-0.0640055	-0.180141	0.0521303	-1.08695	0.278403	0.511718	-6.02579	0.00727017	-0.121444	0.135984	0.111302	0.911476	0.956483	-6.90038	0.0339411	-0.0959646	0.163847	0.51504	0.607064	0.734807	-6.92813	0.0328959	-0.0802394	0.146031	0.572716	0.567362	0.761727	-6.2236
ENSG00000103852.12	TTC23	15	protein_coding	FALSE	4.49069	4.46489	4.52109	4.47653	4.50543	4.50324	4.50665	117	74	45	46	118	47	-0.0562009	-0.107107	-0.00529437	-2.17735	0.0306581	0.127245	-3.98383	-0.011643	-0.0656513	0.0423653	-0.424788	0.671393	0.818975	-6.47536	-0.0405462	-0.0955566	0.0144643	-1.45259	0.14776	0.272437	-5.66954	-0.003411	-0.0458567	0.0390347	-0.158545	0.8742	0.941735	-6.24609
ENSG00000168904.14	LRRC28	15	protein_coding	FALSE	3.72257	3.73192	3.74675	3.70965	3.6858	3.74193	3.66631	117	74	45	46	118	47	-0.0148238	-0.0671548	0.0375072	-0.558997	0.576866	0.763501	-6.52243	0.0222732	-0.0365592	0.0811056	0.746183	0.456365	0.660729	-6.68446	0.046117	-0.0126501	0.104884	1.54746	0.123339	0.238326	-5.93878	0.0756213	0.0253647	0.125878	2.96351	0.00333506	0.0286828	-2.2786
ENSG00000068305.17	MEF2A	15	protein_coding	FALSE	5.02841	5.05998	5.0338	4.99445	4.98274	5.01256	4.99301	117	74	45	46	118	47	0.0261737	-0.0114928	0.0638401	1.37125	0.172021	0.383481	-5.96426	0.0655318	0.021785	0.109279	2.95267	0.00350171	0.0270851	-2.89555	0.0772349	0.0344105	0.120059	3.55745	0.000472596	0.0029384	-1.21315	0.0195512	-0.0207098	0.0598123	0.95644	0.33978	0.579397	-6.13432
ENSG00000183060.15	LYSMD4	15	protein_coding	FALSE	3.50122	3.51435	3.49401	3.48785	3.49933	3.49785	3.48436	117	74	45	46	118	47	0.020344	-0.0310788	0.0717668	0.781126	0.435846	0.659147	-6.56413	0.026498	-0.0322214	0.0852175	0.889842	0.374619	0.588721	-6.74258	0.0150197	-0.0426017	0.0726411	0.514566	0.607527	0.735262	-7.1883	0.013485	-0.0404208	0.0673908	0.492711	0.622654	0.797799	-6.43777
ENSG00000259363.5	CTD-2054N24.2	15	lincRNA	FALSE	-1.62265	-1.58294	-1.61136	-1.52078	-1.65829	-1.54558	-1.70569	117	74	45	46	118	47	0.0284175	-0.17244	0.229275	0.279142	0.780451	0.893619	-6.75708	-0.0621613	-0.287072	0.162749	-0.544954	0.586384	0.761321	-6.9375	0.0753506	-0.151913	0.302615	0.65396	0.51392	0.658981	-7.0253	0.160115	-0.0551683	0.375398	1.46477	0.144235	0.347697	-5.45242
ENSG00000140470.13	ADAMTS17	15	protein_coding	FALSE	0.665759	0.636425	0.62326	0.752661	0.764352	0.679106	0.742574	117	74	45	46	118	47	0.0131646	-0.101021	0.12735	0.227515	0.820285	0.912928	-6.62272	-0.116236	-0.241651	0.00918003	-1.8269	0.069117	0.208254	-5.31067	-0.127927	-0.252661	-0.00319229	-2.02346	0.0444754	0.109789	-5.10752	-0.0634683	-0.181536	0.0545992	-1.05871	0.290751	0.530015	-5.895
ENSG00000189419.6	SPATA41	15	lincRNA	FALSE	-2.13749	-2.15938	-2.11287	-1.98737	-2.05314	-2.03439	-2.15018	117	74	45	46	118	47	-0.0465135	-0.263415	0.170388	-0.423301	0.672607	0.827473	-6.874	-0.172018	-0.416953	0.0729174	-1.38525	0.167591	0.363879	-6.29058	-0.10624	-0.350215	0.137735	-0.859349	0.39131	0.54775	-7.04447	0.115793	-0.121864	0.353449	0.959898	0.338095	0.577654	-6.19467
ENSG00000154227.13	CERS3	15	protein_coding	FALSE	-1.65265	-1.62539	-1.63351	-1.51147	-1.6893	-1.57769	-1.71935	117	74	45	46	118	47	0.0081227	-0.219698	0.235943	0.0703487	0.943993	0.973376	-6.65708	-0.11392	-0.366094	0.138254	-0.890561	0.374186	0.588589	-6.56496	0.0639108	-0.191194	0.319015	0.493975	0.621858	0.747103	-6.98963	0.141666	-0.0888889	0.372222	1.21021	0.227348	0.458318	-5.71441
ENSG00000270127.2	RP11-526I2.5	15	lincRNA	FALSE	-3.49684	-3.47846	-3.26913	-3.31685	-3.59806	-3.31486	-3.51634	117	74	45	46	118	47	-0.209325	-0.631649	0.212999	-0.97847	0.329242	0.563413	-6.2172	-0.161611	-0.632001	0.308778	-0.677235	0.498993	0.69473	-6.75553	0.119603	-0.355759	0.594965	0.496183	0.620318	0.74618	-7.01426	0.201475	-0.22784	0.63079	0.9243	0.356227	0.595255	-6.04209
ENSG00000140471.16	LINS1	15	protein_coding	FALSE	3.27223	3.27556	3.30489	3.25067	3.25059	3.28122	3.25891	117	74	45	46	118	47	-0.0293267	-0.110395	0.0517411	-0.71347	0.476411	0.690176	-6.10975	0.0248945	-0.0630275	0.112817	0.557869	0.577474	0.754792	-6.52137	0.0249714	-0.0636802	0.113623	0.555149	0.579359	0.713774	-6.6765	0.0223077	-0.0485848	0.0932003	0.620703	0.53554	0.739112	-6.07542
ENSG00000183475.12	ASB7	15	protein_coding	FALSE	4.47956	4.48264	4.47488	4.49115	4.47454	4.48124	4.47377	117	74	45	46	118	47	0.00776699	-0.0259358	0.0414698	0.455179	0.649607	0.814046	-6.81715	-0.00850987	-0.0473327	0.030313	-0.432323	0.665988	0.816464	-7.0885	0.00810494	-0.0299053	0.0461152	0.421019	0.674291	0.786159	-7.27888	0.00746522	-0.0277591	0.0426896	0.417483	0.676698	0.832688	-6.53916
ENSG00000232386.9	RP11-66B24.2	15	lincRNA	FALSE	-2.97132	-2.96141	-2.97916	-2.91244	-3.06447	-2.93588	-3.10464	117	74	45	46	118	47	0.0177578	-0.274264	0.30978	0.119763	0.904767	0.954384	-7.03079	-0.0489704	-0.382612	0.284671	-0.289071	0.772766	0.881603	-7.26779	0.103068	-0.236499	0.442634	0.597791	0.550519	0.689984	-7.27706	0.168757	-0.16451	0.502024	0.997269	0.319592	0.559736	-6.18455
ENSG00000184254.16	ALDH1A3	15	protein_coding	FALSE	1.94022	1.93338	1.88508	1.97473	2.0327	1.91394	2.05696	117	74	45	46	118	47	0.0483025	-0.0427897	0.139395	1.0459	0.296925	0.530694	-6.10169	-0.0413508	-0.142977	0.0602757	-0.801859	0.423491	0.632064	-6.61358	-0.0993255	-0.19878	0.00012938	-1.96966	0.0502958	0.120667	-5.20568	-0.143014	-0.232921	-0.0531068	-3.1329	0.00193783	0.0195578	-1.79459
ENSG00000154237.12	LRRK1	15	protein_coding	FALSE	2.24192	2.21886	2.17919	2.33834	2.36515	2.25171	2.3352	117	74	45	46	118	47	0.0396642	-0.0591772	0.138506	0.791751	0.429531	0.654128	-6.33147	-0.119482	-0.228172	-0.0107919	-2.16709	0.0313562	0.123567	-4.64494	-0.146298	-0.253567	-0.039028	-2.69082	0.00778656	0.0280273	-3.598	-0.0834948	-0.177677	0.0106877	-1.746	0.0820388	0.244118	-4.9538
ENSG00000131873.5	CHSY1	15	protein_coding	FALSE	6.42513	6.43111	6.40323	6.44202	6.41726	6.41329	6.4368	117	74	45	46	118	47	0.0278837	-0.0237075	0.0794748	1.06582	0.287802	0.521064	-5.77027	-0.0109117	-0.06627	0.0444466	-0.388364	0.698104	0.838062	-6.57517	0.0138517	-0.0423347	0.070038	0.485836	0.627562	0.751351	-6.67998	-0.0235145	-0.0683082	0.0212793	-1.03532	0.301803	0.541791	-5.76039
ENSG00000131871.14	SELENOS	15	protein_coding	FALSE	4.70981	4.69402	4.66099	4.76702	4.76701	4.70365	4.74217	117	74	45	46	118	47	0.0330288	-0.00822325	0.0742808	1.57982	0.115894	0.299894	-5.56808	-0.0729995	-0.119567	-0.0264316	-3.08999	0.00226874	0.0199608	-2.45214	-0.0729838	-0.118787	-0.0271804	-3.14319	0.00194108	0.00931043	-2.46649	-0.0385194	-0.0797616	0.00272279	-1.83942	0.0670322	0.214409	-4.87956
ENSG00000131876.16	SNRPA1	15	protein_coding	FALSE	6.49181	6.47498	6.48119	6.49537	6.55328	6.48963	6.53543	117	74	45	46	118	47	-0.00621626	-0.039076	0.0266435	-0.373547	0.709226	0.849668	-6.77475	-0.0203982	-0.0579441	0.0171476	-1.07115	0.285363	0.506586	-6.54197	-0.0783071	-0.115378	-0.0412365	-4.16813	4.75877e-05	0.000442268	0.971375	-0.045803	-0.0788987	-0.0127072	-2.72562	0.00686924	0.0479338	-2.96811
ENSG00000140479.16	PCSK6	15	protein_coding	FALSE	1.47543	1.48546	1.38749	1.44916	1.62405	1.41233	1.60949	117	74	45	46	118	47	0.0979746	0.0151388	0.18081	2.33342	0.0207003	0.0981698	-4.14497	0.0362953	-0.0577121	0.130303	0.760976	0.4475	0.653808	-6.79301	-0.138592	-0.229242	-0.0479406	-3.01669	0.00292408	0.0128836	-2.85201	-0.19716	-0.282867	-0.111453	-4.531	9.16609e-06	0.000365504	2.97481
ENSG00000184277.12	TM2D3	15	protein_coding	FALSE	4.11724	4.09829	4.11491	4.11847	4.1594	4.11475	4.16769	117	74	45	46	118	47	-0.0166182	-0.0619208	0.0286843	-0.723391	0.470294	0.685336	-6.40427	-0.0201755	-0.0709822	0.0306312	-0.782431	0.434767	0.642708	-6.64561	-0.061108	-0.111446	-0.0107695	-2.39297	0.0175863	0.0532175	-4.31947	-0.052943	-0.0982159	-0.00767008	-2.30327	0.0220925	0.104646	-3.88856
ENSG00000185418.15	TARSL2	15	protein_coding	FALSE	4.22002	4.23579	4.11182	4.26199	4.29978	4.18396	4.25849	117	74	45	46	118	47	0.123972	0.0616525	0.186292	3.92308	0.000120758	0.00269559	0.593731	-0.026203	-0.093515	0.041109	-0.767072	0.443838	0.651111	-6.50424	-0.0639905	-0.131889	0.00390776	-1.85773	0.0645892	0.146529	-5.25283	-0.0745268	-0.1329	-0.0161541	-2.51551	0.0125642	0.0719526	-3.34844
ENSG00000231439.4	WASIR2	16	lincRNA	FALSE	-3.02629	-3.05707	-2.82282	-2.97756	-2.6937	-2.83089	-2.78913	117	74	45	46	118	47	-0.234248	-0.625641	0.157146	-1.18191	0.238983	0.46842	-5.77723	-0.0795089	-0.503069	0.344051	-0.370029	0.71173	0.846642	-6.71247	-0.363366	-0.785122	0.0583889	-1.70026	0.0908406	0.189389	-5.52222	-0.0417658	-0.397769	0.314238	-0.231335	0.81729	0.912189	-6.32388
ENSG00000161980.5	POLR3K	16	protein_coding	FALSE	4.19936	4.19226	4.22289	4.20907	4.16201	4.22675	4.14261	117	74	45	46	118	47	-0.0306277	-0.0810554	0.0198	-1.19832	0.232342	0.460335	-6.20381	-0.0168125	-0.074922	0.0412969	-0.570343	0.569053	0.747676	-7.01528	0.0302483	-0.026914	0.0874106	1.04372	0.297925	0.453913	-6.81437	0.0841308	0.0265243	0.141737	2.87644	0.00437171	0.0350382	-2.59757
ENSG00000161981.10	SNRNP25	16	protein_coding	FALSE	4.87511	4.88326	4.91079	4.8714	4.83405	4.89729	4.81059	117	74	45	46	118	47	-0.0275328	-0.0982968	0.0432312	-0.767454	0.443761	0.665562	-6.33885	0.0118563	-0.0671026	0.0908152	0.295892	0.767585	0.878703	-6.87834	0.0492083	-0.0298767	0.128293	1.22654	0.221358	0.36616	-6.33529	0.0866974	0.0157869	0.157608	2.4084	0.0167739	0.0870827	-3.63255
ENSG00000007384.15	RHBDF1	16	protein_coding	FALSE	4.74116	4.72786	4.70951	4.78063	4.79174	4.74434	4.8038	117	74	45	46	118	47	0.0183494	-0.0305517	0.0672506	0.740202	0.460099	0.677331	-6.43439	-0.0527715	-0.107659	0.0021164	-1.89471	0.0594292	0.188423	-5.223	-0.0638752	-0.118164	-0.00958625	-2.32013	0.0213454	0.0621887	-4.52478	-0.0594596	-0.107133	-0.0117867	-2.45639	0.014712	0.0798507	-3.58358
ENSG00000103152.11	MPG	16	protein_coding	FALSE	4.18533	4.17442	4.17757	4.22234	4.19775	4.20394	4.20118	117	74	45	46	118	47	-0.00314952	-0.0474955	0.0411965	-0.140095	0.888734	0.946554	-6.56035	-0.0479153	-0.0970205	0.00118987	-1.92283	0.0557657	0.180603	-5.05373	-0.0233213	-0.0723298	0.0256872	-0.938114	0.34927	0.507079	-6.59556	0.00276579	-0.0396603	0.0451919	0.128437	0.897913	0.953367	-6.37811
ENSG00000103148.15	NPRL3	16	protein_coding	FALSE	5.14488	5.13901	5.17844	5.118	5.14754	5.15421	5.17387	117	74	45	46	118	47	-0.0394302	-0.0881406	0.0092803	-1.59659	0.111998	0.293893	-5.15504	0.021008	-0.0318708	0.0738868	0.78279	0.434557	0.642708	-6.40329	-0.0085284	-0.0619636	0.0449068	-0.314559	0.753397	0.841937	-6.81011	-0.0196649	-0.0638047	0.0244748	-0.878704	0.380654	0.616401	-5.89885
ENSG00000086506.2	HBQ1	16	protein_coding	FALSE	-0.841747	-0.854818	-0.749678	-0.750328	-0.906468	-0.752441	-0.873873	117	74	45	46	118	47	-0.105139	-0.264222	0.0539429	-1.30411	0.193857	0.411791	-5.95229	-0.10449	-0.283345	0.0743652	-1.15197	0.2507	0.467279	-6.41849	0.0516499	-0.129044	0.232344	0.563731	0.573584	0.709117	-7.07323	0.121432	-0.0504499	0.293314	1.3914	0.165336	0.379952	-5.56567
ENSG00000268836.1	LA16c-OS12.2	16	lincRNA	FALSE	-2.78147	-2.82911	-2.69482	-2.7305	-2.68008	-2.67984	-2.66167	117	74	45	46	118	47	-0.134293	-0.412386	0.1438	-0.953018	0.341885	0.575369	-6.38471	-0.0986085	-0.412387	0.21517	-0.619544	0.536235	0.724	-6.92574	-0.149037	-0.460216	0.162141	-0.945028	0.345903	0.503886	-6.84396	-0.0181739	-0.317173	0.280826	-0.119716	0.904805	0.956401	-6.54691
ENSG00000007392.16	LUC7L	16	protein_coding	FALSE	6.12737	6.11976	6.15359	6.11332	6.10905	6.13977	6.11056	117	74	45	46	118	47	-0.0338258	-0.0840612	0.0164096	-1.32896	0.185599	0.401423	-5.80279	0.0064408	-0.0497555	0.0626371	0.225888	0.8215	0.911226	-6.93665	0.0107113	-0.0455218	0.0669445	0.375622	0.707598	0.810425	-7.05453	0.0292143	-0.0189952	0.0774237	1.19354	0.2338	0.466131	-5.77462
ENSG00000167930.15	FAM234A	16	protein_coding	FALSE	6.91344	6.88141	6.93476	6.92774	6.95609	6.92381	6.97125	117	74	45	46	118	47	-0.0533507	-0.107967	0.00126557	-1.92575	0.0554988	0.186783	-4.38617	-0.0463228	-0.103778	0.0111323	-1.58852	0.113535	0.287115	-5.2516	-0.0746784	-0.13331	-0.0160471	-2.50969	0.012777	0.0413079	-3.6023	-0.047432	-0.0863978	-0.00846614	-2.40509	0.0173793	0.0890834	-3.45279
ENSG00000076344.15	RGS11	16	protein_coding	FALSE	-0.426668	-0.534121	-0.236033	-0.386352	-0.471774	-0.306171	-0.447598	117	74	45	46	118	47	-0.298088	-0.432409	-0.163768	-4.38147	2.07986e-05	0.000729296	2.1824	-0.147769	-0.303993	0.00845453	-1.86475	0.0636257	0.197398	-5.38512	-0.0623473	-0.218536	0.0938418	-0.78722	0.432101	0.586082	-6.95899	0.141426	-0.00589278	0.288746	1.89077	0.0598179	0.199089	-4.81324
ENSG00000242173.8	ARHGDIG	16	protein_coding	FALSE	-0.0554244	-0.139224	0.062884	-0.060407	-0.0482525	-0.00851123	0.0331565	117	74	45	46	118	47	-0.202108	-0.344223	-0.0599925	-2.8107	0.00562417	0.0408195	-3.04643	-0.0788167	-0.245576	0.0879421	-0.932239	0.352385	0.56922	-6.70253	-0.0909712	-0.253416	0.0714734	-1.10567	0.27047	0.423232	-6.71631	-0.0416677	-0.194887	0.111551	-0.535701	0.592659	0.779179	-6.45496
ENSG00000185615.15	PDIA2	16	protein_coding	FALSE	-1.87423	-1.97808	-1.68131	-1.77632	-1.98131	-1.73297	-1.96304	117	74	45	46	118	47	-0.296771	-0.49308	-0.100461	-2.98918	0.00331251	0.0285181	-2.64843	-0.201757	-0.434283	0.0307685	-1.71193	0.0886025	0.24451	-5.79196	0.00323428	-0.228981	0.235449	0.0274897	0.978101	0.988199	-7.41197	0.230069	0.00148871	0.45865	1.98308	0.0485386	0.174525	-4.74489
ENSG00000103126.14	AXIN1	16	protein_coding	FALSE	6.06822	6.05284	6.10603	6.06561	6.05166	6.08788	6.06638	117	74	45	46	118	47	-0.0531925	-0.096305	-0.0100801	-2.43325	0.0158613	0.0822502	-3.63742	-0.0127691	-0.0598726	0.0343344	-0.534118	0.593773	0.766311	-6.64326	0.00117943	-0.0464464	0.0488053	0.0488074	0.961117	0.979277	-6.93604	0.0214985	-0.0179736	0.0609706	1.07333	0.284285	0.521959	-5.78143
ENSG00000086504.15	MRPL28	16	protein_coding	FALSE	6.23914	6.22105	6.25672	6.2656	6.23744	6.26038	6.25156	117	74	45	46	118	47	-0.0356697	-0.0739997	0.00266028	-1.8357	0.067975	0.213131	-4.81951	-0.0445493	-0.0862753	-0.0028234	-2.10377	0.0364961	0.136231	-4.60827	-0.0163874	-0.0585647	0.0257899	-0.765833	0.444617	0.597902	-6.62618	0.00881785	-0.0255308	0.0431665	0.506157	0.613293	0.792198	-6.19134
ENSG00000129925.10	TMEM8A	16	protein_coding	FALSE	6.45722	6.48643	6.43854	6.43582	6.43969	6.44255	6.4416	117	74	45	46	118	47	0.0478873	0.00590716	0.0898674	2.25068	0.025599	0.112336	-4.20785	0.0506052	0.00357996	0.0976304	2.12069	0.0350531	0.132669	-4.75176	0.046734	-0.000141742	0.0936097	1.96573	0.0506902	0.121378	-5.21962	0.000953865	-0.0390608	0.0409685	0.0469583	0.962586	0.983417	-6.4189
ENSG00000103202.12	NME4	16	protein_coding	FALSE	7.51842	7.53554	7.52879	7.50254	7.47005	7.5314	7.43623	117	74	45	46	118	47	0.00674946	-0.0663263	0.0798253	0.182141	0.855658	0.931117	-6.26361	0.0330024	-0.0449967	0.111001	0.833673	0.40533	0.61577	-6.26785	0.0654962	-0.0138376	0.14483	1.62694	0.105163	0.211369	-5.4557	0.0951681	0.0296296	0.160706	2.86301	0.00463366	0.0364265	-2.45703
ENSG00000242612.6	DECR2	16	protein_coding	FALSE	2.96927	2.94536	3.0283	2.99111	2.94938	3.00105	2.96677	117	74	45	46	118	47	-0.0829405	-0.156001	-0.00988024	-2.23884	0.0262905	0.114369	-4.02831	-0.0457468	-0.125244	0.0337499	-1.1338	0.258051	0.475893	-6.1135	-0.00402423	-0.0846295	0.0765811	-0.0983939	0.921709	0.954899	-6.89398	0.0342835	-0.0313382	0.0999052	1.02977	0.304277	0.544272	-5.80457
ENSG00000090565.15	RAB11FIP3	16	protein_coding	FALSE	5.46026	5.43005	5.50122	5.47509	5.46702	5.49018	5.46771	117	74	45	46	118	47	-0.0711707	-0.123272	-0.0190693	-2.69381	0.00767131	0.0504913	-3.00627	-0.0450432	-0.101906	0.0118191	-1.56073	0.119953	0.297076	-5.5699	-0.0369763	-0.0943714	0.0204188	-1.26967	0.205543	0.347164	-6.12316	0.0224712	-0.0235589	0.0685012	0.962227	0.337014	0.576569	-5.86018
ENSG00000277142.1	LINC00235	16	lincRNA	FALSE	-0.78145	-0.704088	-0.856113	-0.742793	-0.768215	-0.812165	-0.764077	117	74	45	46	118	47	0.152026	0.0114996	0.292552	2.13424	0.0341328	0.13591	-4.51696	0.0387055	-0.120903	0.198314	0.477957	0.633161	0.794626	-6.90478	0.0641272	-0.0928138	0.221068	0.805821	0.421321	0.575169	-6.875	-0.0480878	-0.198833	0.102657	-0.628279	0.530396	0.734941	-6.2949
ENSG00000103326.11	CAPN15	16	protein_coding	FALSE	5.98614	5.99432	5.95933	5.97042	6.01654	5.96575	6.00615	117	74	45	46	118	47	0.0349943	-0.0023727	0.0723612	1.84758	0.0662575	0.209699	-4.95633	0.0239066	-0.0176595	0.0654728	1.13338	0.258264	0.476105	-6.2803	-0.0222143	-0.0637663	0.0193378	-1.05401	0.293112	0.448654	-6.52843	-0.040397	-0.0763867	-0.00440739	-2.21076	0.0279643	0.122283	-4.10473
ENSG00000161992.5	PRR35	16	protein_coding	FALSE	-1.3142	-1.36783	-1.20412	-1.26753	-1.29752	-1.2375	-1.27526	117	74	45	46	118	47	-0.163703	-0.319757	-0.0076484	-2.07267	0.0399063	0.15031	-4.83399	-0.1003	-0.281024	0.0804242	-1.09501	0.274954	0.495264	-6.60965	-0.0703112	-0.246754	0.106132	-0.787234	0.432358	0.586336	-7.08607	0.0377636	-0.132946	0.208473	0.435922	0.663312	0.823606	-6.55377
ENSG00000007541.16	PIGQ	16	protein_coding	FALSE	4.54485	4.60191	4.5569	4.47332	4.48067	4.51593	4.50905	117	74	45	46	118	47	0.045006	-0.00696723	0.0969792	1.70903	0.0892164	0.253152	-5.18507	0.12858	0.0702394	0.186921	4.34331	2.13413e-05	0.000556031	1.83269	0.121237	0.063062	0.179412	4.10938	5.7804e-05	0.000521942	0.833804	0.0068814	-0.0427773	0.0565401	0.273055	0.785059	0.896544	-6.3206
ENSG00000257108.1	NHLRC4	16	protein_coding	FALSE	-1.3466	-1.29963	-1.45619	-1.27726	-1.3298	-1.36764	-1.37424	117	74	45	46	118	47	0.156567	0.0123651	0.300769	2.14329	0.0335121	0.134456	-4.74144	-0.0223637	-0.185312	0.140584	-0.270798	0.786854	0.89128	-7.2527	0.0301698	-0.132105	0.192445	0.366996	0.714077	0.814932	-7.39023	0.00659409	-0.156394	0.169582	0.0796785	0.936556	0.972089	-6.67926
ENSG00000197562.9	RAB40C	16	protein_coding	FALSE	4.53396	4.56009	4.53123	4.50182	4.51749	4.52791	4.5016	117	74	45	46	118	47	0.0288605	-0.00613122	0.0638523	1.62731	0.105393	0.282451	-5.38938	0.058278	0.0189994	0.0975566	2.92404	0.00381527	0.0289387	-2.84146	0.0426061	0.00343512	0.0817772	2.14473	0.0331721	0.0879243	-4.87952	0.0263048	-0.00823267	0.0608423	1.49999	0.134872	0.334518	-5.41366
ENSG00000127578.6	WFIKKN1	16	protein_coding	FALSE	3.49302	3.48357	3.52109	3.53554	3.5093	3.53796	3.50086	117	74	45	46	118	47	-0.0375171	-0.143588	0.0685537	-0.697716	0.486215	0.69813	-6.12512	-0.0519636	-0.166151	0.0622234	-0.896775	0.370802	0.585867	-6.28945	-0.0257302	-0.142893	0.0914328	-0.432876	0.665541	0.779792	-6.73137	0.037096	-0.0579799	0.132172	0.769127	0.442676	0.668139	-5.95831
ENSG00000130731.15	METTL26	16	protein_coding	FALSE	4.96264	4.96085	4.96617	4.97881	4.95722	4.98014	4.94451	117	74	45	46	118	47	-0.0053206	-0.0465136	0.0358724	-0.25472	0.799205	0.901762	-6.59307	-0.0179576	-0.0636855	0.0277702	-0.773799	0.439851	0.647265	-6.6242	0.00363283	-0.0422065	0.0494722	0.156211	0.876014	0.925561	-7.07116	0.0356295	-0.00552096	0.07678	1.70547	0.0893804	0.259015	-5.0134
ENSG00000172366.19	MCRIP2	16	protein_coding	FALSE	3.97265	3.97196	3.96489	3.9855	3.96959	3.98766	3.94961	117	74	45	46	118	47	0.00706741	-0.0401002	0.054235	0.295727	0.767791	0.885905	-6.70701	-0.013538	-0.0667707	0.0396947	-0.501347	0.616653	0.782426	-6.90634	0.0023687	-0.0504404	0.0551778	0.0884811	0.929588	0.960318	-7.19977	0.0380534	-0.0104397	0.0865465	1.54547	0.123493	0.317491	-5.32635
ENSG00000161996.18	WDR90	16	protein_coding	FALSE	4.24697	4.28574	4.22907	4.21581	4.22413	4.22496	4.23402	117	74	45	46	118	47	0.0566703	0.00707145	0.106269	2.25356	0.0253506	0.111767	-4.17049	0.0699281	0.0145254	0.125331	2.48704	0.0135986	0.0699922	-3.91442	0.0616044	0.00626679	0.116942	2.19459	0.029291	0.0797472	-4.72649	-0.00905984	-0.0555617	0.037442	-0.383742	0.701501	0.848994	-6.34677
ENSG00000140983.13	RHOT2	16	protein_coding	FALSE	6.50926	6.53775	6.51405	6.46557	6.47096	6.49035	6.49262	117	74	45	46	118	47	0.0237008	-0.0112218	0.0586233	1.33953	0.182155	0.396742	-5.73222	0.0721798	0.0333101	0.111049	3.65973	0.000316128	0.00468375	-0.58047	0.0667912	0.0278579	0.105725	3.38294	0.000863408	0.00481193	-1.6056	-0.00226882	-0.0352662	0.0307286	-0.13548	0.892352	0.95028	-6.38825
ENSG00000103269.13	RHBDL1	16	protein_coding	FALSE	1.25115	1.26666	1.27356	1.19219	1.24072	1.23972	1.24239	117	74	45	46	118	47	-0.00690331	-0.100337	0.0865303	-0.14574	0.884281	0.945009	-6.73299	0.0744726	-0.0307839	0.179729	1.39447	0.164592	0.360384	-6.0621	0.0259374	-0.0790479	0.130923	0.487193	0.626659	0.750751	-7.07465	-0.0026669	-0.0981917	0.0928578	-0.0549838	0.956195	0.980248	-6.46822
ENSG00000103266.10	STUB1	16	protein_coding	FALSE	4.36596	4.37995	4.34363	4.34205	4.37431	4.34471	4.37536	117	74	45	46	118	47	0.0363164	-0.00465503	0.0772878	1.74939	0.0819784	0.239711	-5.212	0.0378951	-0.00821905	0.0840092	1.61982	0.106748	0.276283	-5.69969	0.00563621	-0.0399758	0.0512482	0.243757	0.807684	0.880778	-7.1429	-0.0306452	-0.0710271	0.0097367	-1.49458	0.136278	0.336042	-5.40007
ENSG00000161999.11	JMJD8	16	protein_coding	FALSE	3.92806	3.97452	3.89711	3.89995	3.89947	3.89986	3.89812	117	74	45	46	118	47	0.077405	0.0397123	0.115098	4.0513	7.47341e-05	0.00191162	0.976527	0.0745664	0.0322171	0.116916	3.47001	0.000625695	0.00787506	-1.22086	0.0750473	0.0330115	0.117083	3.52053	0.000533653	0.00324966	-1.21519	0.00173756	-0.0376007	0.0410758	0.0869943	0.930746	0.970096	-6.4352
ENSG00000127580.15	WDR24	16	protein_coding	FALSE	4.53814	4.51387	4.58241	4.54624	4.51418	4.56426	4.53319	117	74	45	46	118	47	-0.0685429	-0.105898	-0.0311874	-3.6229	0.000387574	0.00630267	-0.554601	-0.0323748	-0.0751215	0.0103719	-1.4932	0.136919	0.32248	-5.98143	-0.000306844	-0.0425452	0.0419315	-0.0143338	0.988579	0.993957	-7.26375	0.0310656	-0.00754296	0.0696742	1.58469	0.114297	0.301714	-5.30549
ENSG00000127585.11	FBXL16	16	protein_coding	FALSE	4.06962	3.98293	4.20611	4.09374	4.07748	4.1465	4.12995	117	74	45	46	118	47	-0.223184	-0.314168	-0.1322	-4.84057	2.7888e-06	0.000166825	3.94189	-0.110811	-0.211369	-0.0102529	-2.17167	0.0309429	0.122368	-4.50905	-0.0945503	-0.195808	0.00670749	-1.84083	0.0670691	0.150935	-5.29757	0.0165518	-0.064877	0.0979806	0.400453	0.689186	0.840435	-6.2918
ENSG00000103260.8	METRN	16	protein_coding	FALSE	3.73963	3.67827	3.81689	3.76247	3.717	3.78609	3.74824	117	74	45	46	118	47	-0.138623	-0.217835	-0.0594105	-3.452	0.000686063	0.00955097	-0.909113	-0.0841997	-0.171386	0.00298643	-1.90297	0.0583093	0.186154	-4.9874	-0.0387368	-0.126734	0.0492602	-0.867589	0.38657	0.543102	-6.53872	0.0378468	-0.0329153	0.108609	1.05441	0.292917	0.532522	-5.7375
ENSG00000103254.9	FAM173A	16	protein_coding	FALSE	2.58219	2.5649	2.57529	2.60151	2.62865	2.5915	2.61785	117	74	45	46	118	47	-0.0103919	-0.0873352	0.0665514	-0.266366	0.790239	0.89741	-6.42416	-0.0366194	-0.120255	0.0470164	-0.862738	0.389188	0.601951	-6.40589	-0.0637573	-0.148244	0.0207295	-1.48749	0.138359	0.259641	-5.83365	-0.0263588	-0.0971043	0.0443866	-0.734228	0.463578	0.68533	-6.06975
ENSG00000162004.16	CCDC78	16	protein_coding	FALSE	1.14373	1.18332	1.23625	1.05886	1.02203	1.15675	1.09498	117	74	45	46	118	47	-0.0529372	-0.180984	0.0751099	-0.815665	0.415749	0.643388	-6.41916	0.124456	-0.0242008	0.273112	1.64963	0.100393	0.265476	-5.65592	0.161284	0.0152328	0.307336	2.17721	0.0306046	0.0825359	-4.84904	0.0617682	-0.067826	0.191362	0.938764	0.348767	0.588127	-6.00557
ENSG00000103253.17	HAGHL	16	protein_coding	FALSE	3.45286	3.47102	3.49215	3.4082	3.38538	3.44896	3.43009	117	74	45	46	118	47	-0.0211211	-0.0971739	0.0549317	-0.547933	0.584405	0.768687	-6.52892	0.0628251	-0.0232823	0.148932	1.43781	0.151888	0.343889	-5.93129	0.0856466	0.000101188	0.171192	1.97398	0.0497322	0.119545	-5.20369	0.0188697	-0.0562342	0.0939735	0.494938	0.621098	0.79695	-6.27954
ENSG00000103245.13	NARFL	16	protein_coding	FALSE	3.60588	3.62429	3.59492	3.58456	3.59531	3.58525	3.62089	117	74	45	46	118	47	0.0293697	-0.0193134	0.0780528	1.19012	0.235509	0.464259	-6.00591	0.0397294	-0.0153804	0.0948392	1.42063	0.156812	0.349855	-5.98288	0.028973	-0.0255372	0.0834832	1.04802	0.29588	0.451696	-6.61024	-0.0356375	-0.0854232	0.0141481	-1.40983	0.159837	0.371783	-5.48723
ENSG00000102854.15	MSLN	16	protein_coding	FALSE	-2.56198	-2.60723	-2.36094	-2.68735	-2.50717	-2.50313	-2.46234	117	74	45	46	118	47	-0.246287	-0.510467	0.0178935	-1.84025	0.0674669	0.21205	-5.13707	0.0801259	-0.22933	0.389582	0.510234	0.610389	0.778624	-6.91656	-0.100061	-0.401779	0.201657	-0.654249	0.513759	0.658825	-7.02208	-0.0407922	-0.325644	0.244059	-0.282059	0.778135	0.892516	-6.46654
ENSG00000007376.7	RPUSD1	16	protein_coding	FALSE	4.46587	4.5016	4.42779	4.45937	4.46147	4.4445	4.44875	117	74	45	46	118	47	0.073803	0.0292736	0.118332	3.26986	0.00128348	0.0148981	-1.50548	0.0422212	-0.00680142	0.0912438	1.69728	0.0910435	0.249204	-5.4328	0.0401232	-0.00893468	0.089181	1.61258	0.108383	0.216137	-5.72787	-0.00425147	-0.044686	0.036183	-0.207159	0.836067	0.923232	-6.35736
ENSG00000127586.16	CHTF18	16	protein_coding	FALSE	5.65537	5.63368	5.67209	5.63281	5.68844	5.65341	5.69787	117	74	45	46	118	47	-0.0384125	-0.0844797	0.00765481	-1.64501	0.10166	0.275897	-5.25555	0.000869311	-0.050136	0.0518746	0.0335846	0.973238	0.986606	-6.87718	-0.0547583	-0.105879	-0.00363775	-2.11172	0.0359038	0.0931693	-4.84967	-0.0444587	-0.0883261	-0.000591362	-1.99675	0.0470151	0.170836	-4.46504
ENSG00000103227.18	LMF1	16	protein_coding	FALSE	2.7622	2.73095	2.79329	2.79624	2.80213	2.78898	2.79491	117	74	45	46	118	47	-0.0623377	-0.148218	0.0235422	-1.43225	0.153796	0.357681	-5.58786	-0.0652812	-0.161032	0.0304695	-1.34359	0.180452	0.38194	-5.99257	-0.0711729	-0.167071	0.0247257	-1.46323	0.14493	0.268381	-5.98653	-0.00593031	-0.0868971	0.0750365	-0.144292	0.885393	0.946582	-6.36255
ENSG00000260807.6	RP11-161M6.2	16	lincRNA	FALSE	1.75997	1.71243	1.87165	1.74135	1.78292	1.80346	1.83892	117	74	45	46	118	47	-0.159214	-0.268049	-0.0503783	-2.88632	0.00436746	0.0346739	-2.77939	-0.0289193	-0.155742	0.0979029	-0.449362	0.653605	0.807933	-6.96242	-0.0704917	-0.194075	0.0530913	-1.12484	0.26202	0.413663	-6.62203	-0.0354596	-0.152245	0.0813256	-0.597983	0.550389	0.749281	-6.342
ENSG00000005513.9	SOX8	16	protein_coding	FALSE	3.15522	3.11961	3.21007	3.16706	3.15177	3.17533	3.19416	117	74	45	46	118	47	-0.0904675	-0.184632	0.00369659	-1.89717	0.0595817	0.196139	-5.14308	-0.0474568	-0.156988	0.0620741	-0.854345	0.393931	0.606001	-6.8057	-0.0321618	-0.139132	0.0748086	-0.593476	0.553645	0.692458	-7.18171	-0.0188347	-0.122798	0.0851281	-0.356856	0.721509	0.86078	-6.52001
ENSG00000162009.8	SSTR5	16	protein_coding	FALSE	-1.83418	-1.90673	-1.60228	-1.80801	-2.03977	-1.73959	-1.91217	117	74	45	46	118	47	-0.304451	-0.488294	-0.120609	-3.27113	0.00131822	0.0151862	-1.78988	-0.098717	-0.315034	0.1176	-0.900122	0.369185	0.584384	-6.8287	0.13304	-0.0862464	0.352327	1.19658	0.232933	0.380174	-6.6687	0.172577	-0.0398804	0.385034	1.60043	0.110868	0.296122	-5.38352
ENSG00000196557.12	CACNA1H	16	protein_coding	FALSE	6.05347	6.02124	6.09762	6.06102	6.05654	6.06417	6.10643	117	74	45	46	118	47	-0.0763715	-0.138919	-0.0138237	-2.40967	0.0169953	0.0860742	-3.75173	-0.0397708	-0.108896	0.0293543	-1.13381	0.258092	0.475893	-6.21003	-0.0352939	-0.104837	0.0342489	-1.00063	0.318189	0.475616	-6.50619	-0.0422554	-0.104115	0.0196044	-1.34602	0.179644	0.399303	-5.49148
ENSG00000116176.6	TPSG1	16	protein_coding	FALSE	-0.997431	-0.898399	-1.00552	-1.05991	-0.931309	-1.04295	-0.863371	117	74	45	46	118	47	0.107117	-0.089004	0.303238	1.0778	0.282578	0.515524	-6.03505	0.16151	-0.0570082	0.380029	1.45651	0.146652	0.336878	-5.85072	0.0329104	-0.183889	0.24971	0.299419	0.764946	0.849934	-7.02715	-0.179582	-0.371057	0.0118937	-1.84739	0.0659023	0.212156	-4.73695
ENSG00000095917.13	TPSD1	16	protein_coding	FALSE	-2.33106	-2.58574	-2.06109	-1.88961	-1.90196	-1.94375	-2.09172	117	74	45	46	118	47	-0.524648	-0.872053	-0.177242	-2.98121	0.00329409	0.028476	-2.40701	-0.696128	-1.07581	-0.316448	-3.61529	0.000379321	0.00542887	-0.752614	-0.683778	-1.06218	-0.305376	-3.56671	0.000468055	0.00291792	-1.06428	0.147974	-0.180504	0.476453	0.887217	0.375813	0.61228	-6.10346
ENSG00000103275.19	UBE2I	16	protein_coding	FALSE	7.03412	7.02464	7.05153	7.03155	7.03492	7.04562	7.04188	117	74	45	46	118	47	-0.0268857	-0.0553813	0.00160981	-1.86086	0.0642788	0.205836	-4.79103	-0.00690603	-0.0379927	0.0241806	-0.437715	0.662003	0.813773	-6.68662	-0.0102756	-0.0416894	0.0211382	-0.644699	0.519801	0.664296	-6.72708	0.00373978	-0.0223097	0.0297892	0.282939	0.77749	0.892081	-6.30319
ENSG00000007516.13	BAIAP3	16	protein_coding	FALSE	2.48156	2.5049	2.57302	2.35933	2.38819	2.4645	2.4545	117	74	45	46	118	47	-0.0681203	-0.157285	0.0210444	-1.50789	0.1334	0.327215	-5.58844	0.145567	0.0434491	0.247685	2.80898	0.00540643	0.0368702	-3.14669	0.116712	0.0153985	0.218025	2.27188	0.0241793	0.0685815	-4.61039	0.00999707	-0.0818067	0.101801	0.214487	0.830345	0.919564	-6.38994
ENSG00000007520.3	TSR3	16	protein_coding	FALSE	4.9874	4.9864	5.00301	4.97056	4.9815	4.9927	4.97798	117	74	45	46	118	47	-0.0166008	-0.0500818	0.0168802	-0.978612	0.329131	0.563413	-6.28214	0.0158458	-0.0220324	0.0537241	0.824619	0.410513	0.620339	-6.69627	0.00490924	-0.0326222	0.0424406	0.258013	0.796676	0.87288	-7.17502	0.0147236	-0.0182501	0.0476974	0.879408	0.380019	0.615958	-6.13417
ENSG00000090581.9	GNPTG	16	protein_coding	FALSE	3.5876	3.59538	3.6119	3.54176	3.59325	3.58285	3.60219	117	74	45	46	118	47	-0.0165189	-0.0618918	0.0288539	-0.719043	0.473171	0.687317	-6.59766	0.0536195	0.00134378	0.105895	2.02238	0.0444466	0.154914	-5.09608	0.00213328	-0.048994	0.0532606	0.0823598	0.934457	0.962948	-7.29864	-0.0193383	-0.0685912	0.0299146	-0.773266	0.440091	0.665949	-6.21189
ENSG00000059145.18	UNKL	16	protein_coding	FALSE	4.31154	4.29821	4.31747	4.3257	4.34525	4.33353	4.31376	117	74	45	46	118	47	-0.0192536	-0.0758981	0.0373909	-0.670789	0.50323	0.711303	-6.56651	-0.0274841	-0.0916862	0.0367179	-0.843841	0.399707	0.610422	-6.71221	-0.04704	-0.110533	0.016453	-1.46151	0.145549	0.269321	-6.18023	0.0197627	-0.0367641	0.0762894	0.688591	0.491724	0.706341	-6.21269
ENSG00000174109.4	C16orf91	16	protein_coding	FALSE	2.95462	2.9504	2.94486	2.94824	2.97892	2.94301	2.99068	117	74	45	46	118	47	0.00554576	-0.0515033	0.0625948	0.191656	0.8482	0.927198	-6.68953	0.00216021	-0.0621971	0.0665175	0.0661336	0.947329	0.974044	-6.98763	-0.0285219	-0.0919363	0.0348926	-0.886537	0.376322	0.533558	-6.77564	-0.0476724	-0.106025	0.0106801	-1.60901	0.108874	0.293098	-5.21145
ENSG00000197599.12	CCDC154	16	protein_coding	FALSE	-2.4425	-2.48709	-2.44314	-2.46985	-2.22745	-2.45867	-2.19708	117	74	45	46	118	47	-0.0439522	-0.3209	0.232995	-0.312849	0.754705	0.877575	-6.44161	-0.0172434	-0.323274	0.288787	-0.111001	0.911709	0.956483	-6.78445	-0.259642	-0.565685	0.0464019	-1.67191	0.0959506	0.197027	-5.57341	-0.26159	-0.532784	0.00960416	-1.90005	0.0586146	0.196601	-4.57165
ENSG00000103249.17	CLCN7	16	protein_coding	FALSE	5.20719	5.21498	5.23459	5.17795	5.1843	5.19386	5.2342	117	74	45	46	118	47	-0.0196079	-0.0608831	0.0216674	-0.937137	0.349894	0.582659	-6.34859	0.037032	-0.0102343	0.0842982	1.54393	0.124017	0.303479	-5.86952	0.0306774	-0.0157781	0.077133	1.30212	0.194364	0.332927	-6.38792	-0.0403344	-0.0827051	0.00203641	-1.87479	0.061981	0.203591	-4.79396
ENSG00000100726.14	TELO2	16	protein_coding	FALSE	5.48618	5.50311	5.48985	5.46203	5.46649	5.47977	5.46938	117	74	45	46	118	47	0.0132628	-0.0307482	0.0572738	0.59434	0.552976	0.746138	-6.26122	0.0410797	-0.00674653	0.0889059	1.6924	0.0919256	0.250477	-5.34437	0.0366214	-0.0117337	0.0849766	1.4927	0.13697	0.257696	-5.80125	0.0103844	-0.0291445	0.0499132	0.51779	0.605135	0.787056	-6.19883
ENSG00000187535.13	IFT140	16	protein_coding	FALSE	5.25843	5.25089	5.28475	5.24376	5.23986	5.25937	5.26285	117	74	45	46	118	47	-0.0338644	-0.077134	0.00940529	-1.54407	0.124285	0.313242	-5.47048	0.0071271	-0.0412792	0.0555334	0.290141	0.771976	0.881249	-6.88797	0.0110269	-0.0376262	0.05968	0.446802	0.655481	0.772685	-6.98851	-0.00347793	-0.0456225	0.0386666	-0.162533	0.871018	0.940507	-6.4344
ENSG00000131634.13	TMEM204	16	protein_coding	FALSE	-2.71207	-2.60434	-2.5833	-2.76813	-2.9516	-2.66603	-2.89577	117	74	45	46	118	47	-0.0210443	-0.297311	0.255222	-0.150423	0.880618	0.943516	-6.86611	0.163793	-0.165529	0.493116	0.980442	0.327992	0.547173	-6.62576	0.347261	0.019599	0.674924	2.09065	0.0379032	0.097056	-5.11156	0.229744	-0.0946708	0.554158	1.39502	0.164295	0.378128	-5.52841
ENSG00000007545.15	CRAMP1	16	protein_coding	FALSE	5.40127	5.41604	5.43957	5.35855	5.34494	5.40427	5.36774	117	74	45	46	118	47	-0.0235277	-0.060037	0.0129817	-1.27258	0.204993	0.426746	-5.99422	0.0574889	0.0156879	0.0992898	2.71119	0.00726025	0.0449089	-3.47699	0.0710934	0.0296799	0.112507	3.38706	0.00086515	0.00482004	-1.70195	0.0365274	-0.00130679	0.0743616	1.90172	0.0583882	0.196257	-4.67428
ENSG00000206053.12	HN1L	16	protein_coding	FALSE	7.83828	7.85123	7.83019	7.82939	7.83111	7.83283	7.82268	117	74	45	46	118	47	0.0210345	-0.00492854	0.0469975	1.60017	0.11156	0.293362	-5.44608	0.0218416	-0.00733027	0.0510135	1.47601	0.141445	0.329093	-5.91002	0.0201174	-0.00898115	0.049216	1.36402	0.174231	0.308034	-6.23076	0.010147	-0.0152781	0.035572	0.78603	0.432597	0.659422	-6.18264
ENSG00000138834.12	MAPK8IP3	16	protein_coding	FALSE	5.60997	5.62394	5.60694	5.5954	5.59211	5.59807	5.61588	117	74	45	46	118	47	0.016996	-0.0293654	0.0633575	0.723387	0.470382	0.685336	-6.43639	0.0285404	-0.023606	0.0806868	1.07861	0.281936	0.502409	-6.40127	0.0318327	-0.0202892	0.0839547	1.20425	0.229904	0.376742	-6.42185	-0.0178096	-0.064839	0.0292197	-0.745859	0.456458	0.679219	-6.18404
ENSG00000103024.7	NME3	16	protein_coding	FALSE	4.74249	4.73236	4.78106	4.7588	4.69365	4.77015	4.71054	117	74	45	46	118	47	-0.0487016	-0.0972782	-0.00012496	-1.97783	0.0494196	0.172701	-4.69557	-0.0264426	-0.0804035	0.0275184	-0.965659	0.335256	0.553531	-6.43257	0.0387107	-0.0154524	0.0928739	1.40892	0.160339	0.288874	-6.0705	0.0596062	0.0122826	0.10693	2.48189	0.0137937	0.0767478	-3.43142
ENSG00000074071.14	MRPS34	16	protein_coding	FALSE	6.67572	6.66999	6.6631	6.69617	6.68837	6.67863	6.68133	117	74	45	46	118	47	0.00689665	-0.0229972	0.0367905	0.455349	0.649428	0.813976	-6.73918	-0.0261741	-0.0603239	0.00797572	-1.51085	0.132318	0.315464	-5.97911	-0.0183735	-0.0521054	0.0153585	-1.07442	0.283998	0.43857	-6.71228	-0.00269284	-0.0343994	0.0290137	-0.167266	0.867295	0.938346	-6.50671
ENSG00000197774.12	EME2	16	protein_coding	FALSE	3.28684	3.33092	3.2843	3.33	3.14787	3.30551	3.17577	117	74	45	46	118	47	0.0466148	-0.0373	0.13053	1.09615	0.274481	0.507335	-6.07007	0.000920429	-0.0924152	0.0942561	0.0194356	0.984511	0.991997	-6.95804	0.183043	0.0889292	0.277156	3.83552	0.000168599	0.0012657	-0.14234	0.129736	0.0501912	0.209281	3.21295	0.00149477	0.0161548	-1.52826
ENSG00000162032.15	SPSB3	16	protein_coding	FALSE	2.78017	2.78855	2.78959	2.75907	2.7904	2.77825	2.80644	117	74	45	46	118	47	-0.00104279	-0.0464761	0.0443905	-0.045294	0.963924	0.982598	-6.79958	0.0294746	-0.0224849	0.0814341	1.1181	0.26477	0.483177	-6.44694	-0.00184824	-0.0527649	0.0490684	-0.0716145	0.942986	0.967924	-7.25096	-0.0281886	-0.0748562	0.018479	-1.1896	0.235325	0.4674	-5.81763
ENSG00000095906.16	NUBP2	16	protein_coding	FALSE	5.39096	5.38836	5.38025	5.38698	5.41649	5.39134	5.40717	117	74	45	46	118	47	0.00810454	-0.0240237	0.0402328	0.497699	0.619293	0.794137	-6.54513	0.0013748	-0.0345787	0.0373283	0.0753572	0.939998	0.969847	-6.95431	-0.0281319	-0.0639253	0.00766152	-1.54974	0.122773	0.237543	-5.93393	-0.0158327	-0.0459567	0.0142912	-1.03521	0.301584	0.541667	-5.92633
ENSG00000063854.12	HAGH	16	protein_coding	FALSE	4.40255	4.33745	4.41192	4.46333	4.49776	4.43968	4.48717	117	74	45	46	118	47	-0.0744699	-0.122271	-0.0266688	-3.07425	0.00244119	0.0231349	-2.12315	-0.125876	-0.17899	-0.0727612	-4.67072	5.23564e-06	0.000177663	3.07857	-0.160311	-0.213242	-0.10738	-5.9727	1.06849e-08	3.37407e-07	8.5362	-0.0474912	-0.0928904	-0.00209188	-2.06033	0.0404105	0.154579	-4.41029
ENSG00000180185.11	FAHD1	16	protein_coding	FALSE	3.96729	3.97514	3.97852	3.97993	3.94611	3.96963	3.94743	117	74	45	46	118	47	-0.00337247	-0.0845623	0.0778174	-0.081908	0.934802	0.969358	-6.06973	-0.00478893	-0.0897188	0.0801409	-0.111111	0.911627	0.956483	-6.41402	0.0290325	-0.0580043	0.116069	0.657332	0.511643	0.657063	-6.34311	0.0221926	-0.0368286	0.0812137	0.743155	0.458587	0.680702	-5.85464
ENSG00000162039.14	MEIOB	16	protein_coding	FALSE	2.0675	1.96455	2.31382	2.22684	1.96139	2.23661	2.0844	117	74	45	46	118	47	-0.349272	-0.523657	-0.174886	-3.95269	0.000111718	0.00256176	0.678264	-0.26229	-0.456066	-0.068514	-2.668	0.0082128	0.0491746	-3.42036	0.00315976	-0.196258	0.202578	0.0312334	0.975113	0.986925	-7.00202	0.152207	-0.0181267	0.32254	1.76021	0.0796384	0.239484	-4.87097
ENSG00000162040.6	HS3ST6	16	protein_coding	FALSE	-2.69722	-2.68746	-2.58513	-2.77883	-2.67451	-2.65724	-2.68744	117	74	45	46	118	47	-0.102334	-0.358618	0.153949	-0.786416	0.432367	0.656133	-6.7514	0.0913663	-0.219975	0.402708	0.577963	0.563808	0.743979	-7.10304	-0.012954	-0.318676	0.292768	-0.0834501	0.93356	0.96232	-7.44816	0.0302027	-0.275259	0.335664	0.194729	0.845762	0.927589	-6.64765
ENSG00000198736.11	MSRB1	16	protein_coding	FALSE	4.27575	4.25757	4.27151	4.31434	4.29986	4.29592	4.27101	117	74	45	46	118	47	-0.0139413	-0.0507218	0.0228391	-0.748141	0.45539	0.674114	-6.52412	-0.056767	-0.0983652	-0.0151688	-2.6905	0.00772109	0.0471779	-3.54658	-0.0422872	-0.0833759	-0.00119845	-2.03061	0.0437472	0.108424	-5.22012	0.0249162	-0.0118142	0.0616465	1.33599	0.182762	0.403366	-5.6565
ENSG00000140986.7	RPL3L	16	protein_coding	FALSE	-0.54892	-0.63061	-0.53933	-0.44035	-0.435614	-0.49251	-0.507827	117	74	45	46	118	47	-0.0912801	-0.209801	0.0272411	-1.52015	0.130304	0.322207	-5.70397	-0.19026	-0.323339	-0.0571818	-2.81944	0.00530196	0.0363492	-3.25043	-0.194996	-0.327831	-0.0621621	-2.89687	0.00424249	0.0173146	-3.19795	0.015317	-0.107095	0.137729	0.246473	0.805525	0.906511	-6.53601
ENSG00000140990.14	NDUFB10	16	protein_coding	FALSE	6.16287	6.14529	6.19609	6.15531	6.16097	6.17556	6.17215	117	74	45	46	118	47	-0.0507955	-0.0871393	-0.0144518	-2.75666	0.00640124	0.0444286	-2.88685	-0.0100185	-0.0499308	0.0298937	-0.494586	0.621365	0.785976	-6.6917	-0.0156786	-0.0558627	0.0245055	-0.769018	0.442721	0.595877	-6.67476	0.00340742	-0.0302141	0.037029	0.199701	0.841893	0.925875	-6.34618
ENSG00000140988.15	RPS2	16	protein_coding	FALSE	10.938	10.9428	10.951	10.8976	10.9294	10.9303	10.9407	117	74	45	46	118	47	-0.00812041	-0.044984	0.0287432	-0.43434	0.664504	0.822856	-6.22878	0.0452286	0.00571495	0.0847423	2.25517	0.0250531	0.105867	-4.1893	0.0134411	-0.0267193	0.0536015	0.659518	0.510238	0.65605	-6.57899	-0.0103347	-0.042683	0.0220135	-0.629979	0.529426	0.734182	-6.08082
ENSG00000255198.4	SNHG9	16	lincRNA	FALSE	0.64501	0.621599	0.577006	0.783268	0.779526	0.658395	0.731577	117	74	45	46	118	47	0.0445934	-0.108153	0.19734	0.575819	0.56541	0.755391	-6.32404	-0.161669	-0.32646	0.00312221	-1.93343	0.0544622	0.177955	-4.97932	-0.157927	-0.324175	0.00832048	-1.87279	0.0625033	0.142973	-5.23936	-0.0731824	-0.210953	0.0645885	-1.04682	0.296321	0.536451	-5.82034
ENSG00000183751.14	TBL3	16	protein_coding	FALSE	5.91122	5.91496	5.90321	5.91409	5.91779	5.91092	5.90519	117	74	45	46	118	47	0.0117488	-0.0206475	0.0441451	0.715596	0.475166	0.688906	-6.44459	0.000869093	-0.0355283	0.0372665	0.0470592	0.962509	0.981629	-6.98266	-0.00283486	-0.039075	0.0334053	-0.15425	0.877568	0.926422	-7.13986	0.00573366	-0.0275148	0.0389821	0.339674	0.734393	0.867165	-6.38815
ENSG00000127554.12	GFER	16	protein_coding	FALSE	4.34614	4.35087	4.37442	4.32882	4.30941	4.35931	4.31469	117	74	45	46	118	47	-0.0235494	-0.0565198	0.00942101	-1.40906	0.160482	0.367393	-5.66995	0.0220546	-0.0148108	0.0589201	1.17891	0.239684	0.454913	-6.24605	0.0414556	0.00464036	0.0782709	2.22005	0.0275055	0.0758056	-4.68183	0.04462	0.0110101	0.0782299	2.615	0.00947896	0.0592867	-3.15431
ENSG00000127561.14	SYNGR3	16	protein_coding	FALSE	4.46408	4.52147	4.46593	4.48145	4.32304	4.46072	4.34447	117	74	45	46	118	47	0.0555466	-0.024521	0.135614	1.36894	0.172727	0.384496	-5.76751	0.0400193	-0.0499729	0.130012	0.876479	0.381739	0.595077	-6.59318	0.198437	0.107211	0.289663	4.28827	2.75438e-05	0.000279673	1.4831	0.116247	0.0328349	0.199659	2.74495	0.00649663	0.046176	-2.83945
ENSG00000167962.13	ZNF598	16	protein_coding	FALSE	5.33335	5.35304	5.33794	5.32311	5.30445	5.33345	5.29911	117	74	45	46	118	47	0.0151057	-0.0174727	0.0476841	0.914778	0.361501	0.592909	-6.40113	0.0299377	-0.00725366	0.0671291	1.58649	0.114075	0.28807	-5.83891	0.0485899	0.0118424	0.0853374	2.60757	0.00981511	0.0336521	-3.93027	0.0343381	0.00287361	0.0658026	2.14931	0.0325645	0.134729	-4.29057
ENSG00000183971.6	NPW	16	protein_coding	FALSE	1.79409	1.80605	1.87008	1.83083	1.71491	1.8478	1.76447	117	74	45	46	118	47	-0.064021	-0.197846	0.0698045	-0.943484	0.346601	0.579997	-5.99717	-0.0247709	-0.171246	0.121705	-0.333218	0.739275	0.862841	-6.68725	0.0911418	-0.0569985	0.239282	1.2125	0.226618	0.37253	-6.16446	0.083325	-0.0386095	0.20526	1.34654	0.179471	0.399303	-5.44266
ENSG00000065054.13	SLC9A3R2	16	protein_coding	FALSE	3.87048	3.9173	3.88541	3.82353	3.78156	3.86241	3.78765	117	74	45	46	118	47	0.0318897	-0.0249878	0.0887673	1.10628	0.270071	0.502894	-6.13843	0.0937721	0.0292356	0.158309	2.86378	0.00459595	0.0327773	-3.03871	0.135741	0.0712319	0.20025	4.14911	4.92081e-05	0.000455317	0.94287	0.0747551	0.0145745	0.134936	2.44642	0.0151151	0.0812785	-3.59132
ENSG00000065057.7	NTHL1	16	protein_coding	FALSE	4.72128	4.72189	4.74875	4.70591	4.69417	4.74093	4.67653	117	74	45	46	118	47	-0.0268648	-0.0594747	0.00574501	-1.6258	0.105774	0.283168	-5.50153	0.015979	-0.021155	0.0531131	0.84823	0.397267	0.608038	-6.71849	0.0277242	-0.00910187	0.0645502	1.48485	0.139215	0.260781	-6.15324	0.0644015	0.0278251	0.100978	3.46772	0.000617509	0.00857532	-0.827586
ENSG00000103197.16	TSC2	16	protein_coding	FALSE	6.05209	6.08701	6.04535	6.01382	6.01948	6.03263	6.03023	117	74	45	46	118	47	0.0416571	0.00738513	0.0759291	2.39899	0.0174967	0.0878018	-3.81249	0.0731864	0.0351723	0.1112	3.79428	0.000191404	0.00318647	-0.123579	0.0675269	0.0293587	0.105695	3.48863	0.000596826	0.00356591	-1.26019	0.00239376	-0.0283685	0.033156	0.153443	0.878203	0.94309	-6.28825
ENSG00000008710.19	PKD1	16	protein_coding	FALSE	5.60432	5.59164	5.60934	5.56649	5.66062	5.58717	5.68139	117	74	45	46	118	47	-0.0176997	-0.0663122	0.0309128	-0.718108	0.473556	0.687758	-6.31917	0.0251495	-0.0286853	0.0789843	0.920454	0.358298	0.575181	-6.45147	-0.06898	-0.122945	-0.0150146	-2.51956	0.0124823	0.0406441	-3.94292	-0.094217	-0.14287	-0.0455638	-3.81479	0.000173578	0.00338456	0.319521
ENSG00000167964.12	RAB26	16	protein_coding	FALSE	0.984624	0.997149	0.901697	1.04691	1.12653	0.975102	1.08568	117	74	45	46	118	47	0.0954517	-0.0094368	0.20034	1.79524	0.0742297	0.225069	-5.18827	-0.0497648	-0.166809	0.0672792	-0.838174	0.402887	0.613831	-6.71553	-0.12938	-0.244126	-0.014635	-2.22445	0.0273234	0.0754224	-4.81111	-0.110579	-0.21131	-0.00984796	-2.16207	0.0315639	0.132249	-4.26827
ENSG00000260260.1	SNHG19	16	lincRNA	FALSE	3.09378	3.08033	3.07014	3.17802	3.13409	3.13451	3.04797	117	74	45	46	118	47	0.0101822	-0.0868544	0.107219	0.20711	0.836168	0.920718	-6.6896	-0.0976907	-0.205288	0.0099069	-1.79023	0.0749147	0.219935	-5.42699	-0.0537683	-0.161525	0.0539889	-0.984295	0.326232	0.483908	-6.68849	0.0865442	-0.00490795	0.177996	1.86438	0.0635151	0.207215	-4.71479
ENSG00000131653.12	TRAF7	16	protein_coding	TRUE	7.14059	7.19645	7.13763	7.08053	7.06651	7.11603	7.07402	117	74	45	46	118	47	0.0588193	0.0354194	0.0822192	4.96726	1.84912e-06	0.000122651	4.57645	0.115922	0.0890284	0.142816	8.50045	4.68842e-15	7.17371e-13	22.8361	0.129936	0.103388	0.156485	9.66184	7.34959e-18	8.30208e-16	29.7731	0.042013	0.0183303	0.0656958	3.49441	0.000564738	0.00805073	-0.777961
ENSG00000167971.15	CASKIN1	16	protein_coding	FALSE	2.80169	2.72952	2.83444	2.85907	2.89134	2.84465	2.91337	117	74	45	46	118	47	-0.104922	-0.173711	-0.0361337	-3.01319	0.00302358	0.0267982	-2.45757	-0.129557	-0.20835	-0.050763	-3.2429	0.00139292	0.0141742	-2.02534	-0.16182	-0.239485	-0.0841557	-4.11335	6.09222e-05	0.000546404	0.770013	-0.0687271	-0.145594	0.00814005	-1.76095	0.0794718	0.239111	-5.0194
ENSG00000167965.17	MLST8	16	protein_coding	FALSE	5.90968	5.92786	5.90971	5.87764	5.90822	5.8987	5.91052	117	74	45	46	118	47	0.0181423	-0.0255626	0.0618472	0.818632	0.413987	0.64184	-6.11719	0.0502126	0.00253337	0.0978919	2.07495	0.039096	0.142368	-4.6586	0.0196382	-0.0284262	0.0677027	0.805243	0.421551	0.575419	-6.59036	-0.0118184	-0.0499629	0.0263261	-0.610736	0.542026	0.744175	-6.13752
ENSG00000182685.7	BRICD5	16	protein_coding	FALSE	1.4169	1.41477	1.47197	1.45597	1.35797	1.4692	1.37083	117	74	45	46	118	47	-0.0571934	-0.156564	0.042177	-1.13592	0.257542	0.488857	-6.05327	-0.0411927	-0.152185	0.0697999	-0.731483	0.465273	0.668013	-6.71469	0.0568057	-0.0556321	0.169244	0.996282	0.320326	0.477749	-6.6372	0.0983619	0.000134323	0.196589	1.97224	0.0496899	0.177452	-4.55222
ENSG00000184207.8	PGP	16	protein_coding	FALSE	5.30035	5.32137	5.28581	5.30546	5.27876	5.30288	5.2577	117	74	45	46	118	47	0.0355517	-0.00586449	0.0769679	1.69301	0.0920607	0.258634	-5.1508	0.0159047	-0.0297813	0.0615908	0.685964	0.493432	0.690412	-6.6179	0.0426066	-0.00328725	0.0885004	1.8299	0.0686526	0.15337	-5.36	0.0451813	0.00616219	0.0842003	2.28133	0.023431	0.108571	-3.88469
ENSG00000167967.15	E4F1	16	protein_coding	FALSE	4.35163	4.37061	4.35505	4.34271	4.31275	4.34584	4.32476	117	74	45	46	118	47	0.0155617	-0.0179117	0.0490352	0.91793	0.359998	0.591423	-6.56098	0.0279046	-0.0109577	0.066767	1.41598	0.158351	0.352069	-6.23668	0.0578605	0.0200897	0.0956313	3.02424	0.00288433	0.0127284	-2.94379	0.0210827	-0.0153753	0.0575407	1.13907	0.255796	0.490536	-5.988
ENSG00000167968.12	DNASE1L2	16	protein_coding	FALSE	-2.35043	-2.36344	-2.23554	-2.40892	-2.46022	-2.32618	-2.38434	117	74	45	46	118	47	-0.127897	-0.327155	0.0713611	-1.2681	0.206695	0.428856	-6.18706	0.0454737	-0.191741	0.282689	0.378028	0.705814	0.842991	-7.14235	0.0967798	-0.131985	0.325545	0.835335	0.404745	0.560035	-7.06605	0.058161	-0.166593	0.282915	0.50996	0.610584	0.79064	-6.53344
ENSG00000167969.12	ECI1	16	protein_coding	FALSE	5.50352	5.53318	5.53687	5.47803	5.43058	5.50468	5.46507	117	74	45	46	118	47	-0.00369327	-0.0606302	0.0532437	-0.12792	0.898343	0.950764	-6.25904	0.0551441	-0.00583491	0.116123	1.78179	0.076102	0.222044	-5.0472	0.102597	0.0407756	0.164419	3.27042	0.00124386	0.00647752	-1.70609	0.0396072	-0.00490201	0.0841163	1.75763	0.0807564	0.241743	-4.72068
ENSG00000205937.11	RNPS1	16	protein_coding	FALSE	8.06907	8.06463	8.07719	8.06276	8.07178	8.07322	8.07873	117	74	45	46	118	47	-0.0125556	-0.0375606	0.0124494	-0.990315	0.323252	0.557101	-6.14153	0.00187418	-0.0259585	0.0297069	0.132678	0.894564	0.948196	-6.91114	-0.00714526	-0.0350416	0.0207511	-0.504865	0.614172	0.740853	-6.95354	-0.00550071	-0.0296134	0.018612	-0.449366	0.65357	0.817315	-6.31716
ENSG00000260778.5	RP11-304L19.13	16	lincRNA	FALSE	-2.05112	-2.0326	-2.12506	-1.96965	-2.04047	-2.04794	-2.11861	117	74	45	46	118	47	0.0924605	-0.0757042	0.260625	1.0855	0.279266	0.51252	-6.43954	-0.0629478	-0.253943	0.128047	-0.650137	0.516396	0.707616	-7.09067	0.00786523	-0.180949	0.196679	0.0822094	0.934574	0.962976	-7.47398	0.0706734	-0.122915	0.264262	0.719093	0.472772	0.693017	-6.38692
ENSG00000167972.13	ABCA3	16	protein_coding	FALSE	4.75288	4.59428	4.86764	4.87282	4.87952	4.85405	4.9166	117	74	45	46	118	47	-0.273359	-0.35634	-0.190379	-6.49842	7.07366e-10	1.70081e-07	10.8985	-0.278532	-0.369356	-0.187708	-6.04273	6.12052e-09	5.22916e-07	8.7704	-0.285235	-0.376783	-0.193687	-6.14149	3.94381e-09	1.40931e-07	9.11902	-0.0625484	-0.137279	0.0121818	-1.65028	0.100428	0.278973	-4.98902
ENSG00000162063.12	CCNF	16	protein_coding	FALSE	6.16396	6.18696	6.16311	6.13685	6.13443	6.14755	6.16288	117	74	45	46	118	47	0.0238525	-0.0135653	0.0612703	1.2574	0.210149	0.433459	-5.98269	0.0501139	0.00764666	0.0925812	2.32541	0.0209424	0.0935177	-4.38836	0.0525365	0.0103887	0.0946843	2.45745	0.0148162	0.046464	-4.24973	-0.0153313	-0.0546794	0.0240167	-0.767405	0.443569	0.668971	-6.17452
ENSG00000260874.5	RP11-715J22.4	16	lincRNA	FALSE	-2.68264	-2.76396	-2.73643	-2.61981	-2.40568	-2.68218	-2.43147	117	74	45	46	118	47	-0.0275341	-0.22905	0.173982	-0.26974	0.787691	0.896266	-6.98656	-0.14415	-0.374993	0.0866939	-1.2316	0.219594	0.431467	-6.5351	-0.358287	-0.579167	-0.137408	-3.20453	0.00164586	0.0081475	-2.46553	-0.250719	-0.466547	-0.0348908	-2.28782	0.0229784	0.107281	-4.15893
ENSG00000162062.14	C16orf59	16	protein_coding	FALSE	4.77231	4.80115	4.76786	4.73667	4.74429	4.75879	4.7401	117	74	45	46	118	47	0.0332959	0.0004407	0.0661511	1.99908	0.0470353	0.168043	-4.68063	0.0644816	0.0278377	0.101126	3.46754	0.000629002	0.00790645	-1.20096	0.0568614	0.0202434	0.0934793	3.06131	0.00249462	0.0113632	-2.56758	0.0186889	-0.0124262	0.0498041	1.18299	0.237944	0.46994	-5.77339
ENSG00000162068.1	NTN3	16	protein_coding	FALSE	-2.92974	-2.82366	-3.09587	-3.03079	-2.78779	-3.04824	-2.81492	117	74	45	46	118	47	0.272216	0.0497773	0.494654	2.41021	0.0166646	0.0848918	-4.176	0.207134	-0.0558678	0.470136	1.55111	0.122137	0.30067	-6.07793	-0.0358704	-0.284389	0.212648	-0.284269	0.776439	0.858398	-7.45397	-0.233328	-0.481685	0.0150304	-1.85025	0.06545	0.211154	-5.0194
ENSG00000162065.12	TBC1D24	16	protein_coding	FALSE	4.02448	3.99731	4.00562	4.0547	4.12186	4.02296	4.11499	117	74	45	46	118	47	-0.0083182	-0.0586191	0.0419827	-0.326342	0.74455	0.871705	-6.81425	-0.0573895	-0.114578	-0.000200718	-1.97841	0.0492087	0.166449	-5.20764	-0.124558	-0.180194	-0.0689218	-4.41852	1.73824e-05	0.000192349	1.93045	-0.0920272	-0.142546	-0.0415081	-3.5887	0.000403906	0.00636529	-0.46581
ENSG00000185883.11	ATP6V0C	16	protein_coding	FALSE	6.87541	6.88398	6.90242	6.85441	6.83675	6.87767	6.85538	117	74	45	46	118	47	-0.0184337	-0.065725	0.0288575	-0.768746	0.442974	0.664893	-6.16539	0.029576	-0.02198	0.081132	1.1303	0.259524	0.477292	-6.13638	0.0472376	-0.00487822	0.0993534	1.78638	0.0754217	0.164946	-5.35013	0.0222858	-0.0145393	0.0591108	1.19381	0.234055	0.466304	-5.56659
ENSG00000162066.14	AMDHD2	16	protein_coding	FALSE	3.64167	3.65832	3.63963	3.61828	3.64812	3.62365	3.6656	117	74	45	46	118	47	0.0186918	-0.0359822	0.0733658	0.674588	0.5008	0.709449	-6.53554	0.0400413	-0.0223701	0.102453	1.26444	0.207416	0.416309	-6.23705	0.0102095	-0.0509883	0.0714073	0.329051	0.742476	0.834902	-7.16079	-0.041945	-0.0971562	0.0132663	-1.49622	0.135851	0.335623	-5.40382
ENSG00000140992.18	PDPK1	16	protein_coding	FALSE	4.61855	4.62968	4.59876	4.62883	4.61698	4.61548	4.60821	117	74	45	46	118	47	0.0309193	-0.00172487	0.0635635	1.86964	0.063244	0.203773	-5.0931	0.00084508	-0.036196	0.0378862	0.0449773	0.964169	0.982558	-7.08702	0.0126978	-0.0238177	0.0492133	0.686164	0.493492	0.641338	-7.03112	0.00726757	-0.0260128	0.0405479	0.430109	0.66749	0.826129	-6.48018
ENSG00000167977.8	KCTD5	16	protein_coding	FALSE	5.07687	5.05587	5.10012	5.08927	5.07893	5.09258	5.08926	117	74	45	46	118	47	-0.0442517	-0.0727732	-0.0157302	-3.06217	0.00254563	0.0238162	-2.30529	-0.033409	-0.0660189	-0.000799084	-2.01954	0.044692	0.15548	-5.09373	-0.0230622	-0.0550675	0.00894306	-1.42161	0.156825	0.284581	-6.28373	0.00332138	-0.0255635	0.0322063	0.226471	0.821021	0.914153	-6.55639
ENSG00000172382.9	PRSS27	16	protein_coding	FALSE	0.199188	0.121456	0.354685	0.236947	0.149628	0.286851	0.204637	117	74	45	46	118	47	-0.23323	-0.335095	-0.131365	-4.51898	1.14464e-05	0.000468747	2.72497	-0.115492	-0.231091	0.000108179	-1.96919	0.0502129	0.168717	-5.0892	-0.028172	-0.144684	0.0883402	-0.476802	0.634025	0.756614	-7.04143	0.0822141	-0.0194547	0.183883	1.59258	0.11251	0.29871	-5.2404
ENSG00000167978.16	SRRM2	16	protein_coding	TRUE	10.0607	10.0649	10.0705	10.0785	10.0086	10.0621	10.0357	117	74	45	46	118	47	-0.00564582	-0.0481824	0.0368908	-0.261959	0.793662	0.899174	-6.85281	-0.01364	-0.0625949	0.035315	-0.549212	0.583436	0.759518	-6.99887	0.0563015	0.00800419	0.104599	2.29928	0.0225653	0.0649447	-4.71948	0.0263986	-0.0199519	0.0727491	1.12168	0.263067	0.49822	-5.92807
ENSG00000103363.14	ELOB	16	protein_coding	FALSE	6.44253	6.42815	6.44945	6.45744	6.45813	6.46028	6.45122	117	74	45	46	118	47	-0.0213054	-0.0563085	0.0136977	-1.20065	0.231388	0.459204	-5.99917	-0.0292948	-0.0686559	0.0100664	-1.46662	0.143878	0.332801	-5.92984	-0.0299827	-0.0691718	0.00920641	-1.50832	0.132994	0.251989	-6.03419	0.00906103	-0.0235855	0.0417075	0.546639	0.585115	0.774146	-6.33531
ENSG00000276791.1	CTD-2270P14.5	16	lincRNA	FALSE	1.69433	1.70157	1.79082	1.7442	1.71817	1.78169	1.68307	117	74	45	46	118	47	-0.0892472	-0.250095	0.0716007	-1.09546	0.274897	0.507881	-5.92912	-0.0426237	-0.221334	0.136086	-0.470152	0.63873	0.797876	-6.70302	-0.0165914	-0.196841	0.163658	-0.181527	0.856141	0.911604	-6.95125	0.098615	-0.0528943	0.250124	1.28263	0.200946	0.426059	-5.52213
ENSG00000103355.13	PRSS33	16	protein_coding	FALSE	-2.145	-2.12463	-2.01288	-2.21344	-2.09248	-2.07853	-2.13701	117	74	45	46	118	47	-0.111752	-0.348777	0.125274	-0.932451	0.352772	0.585194	-6.58338	0.0888118	-0.193134	0.370757	0.621576	0.53501	0.722925	-7.05202	-0.0321461	-0.315263	0.250971	-0.224016	0.822994	0.88999	-7.37914	0.0584773	-0.219292	0.336247	0.414759	0.678697	0.833746	-6.5275
ENSG00000007038.10	PRSS21	16	protein_coding	FALSE	-2.21943	-2.25548	-2.40455	-2.22535	-1.88978	-2.31005	-2.01949	117	74	45	46	118	47	0.149066	-0.161889	0.460021	0.945323	0.345641	0.579184	-6.39215	-0.0301277	-0.373139	0.312884	-0.173191	0.862676	0.932004	-7.12585	-0.365702	-0.694604	-0.0368005	-2.19581	0.0295397	0.0802683	-4.96445	-0.290558	-0.599576	0.0184608	-1.85297	0.0652128	0.21055	-4.92941
ENSG00000005001.9	PRSS22	16	protein_coding	FALSE	-0.441518	-0.606274	-0.347152	-0.25343	-0.250812	-0.27704	-0.278165	117	74	45	46	118	47	-0.259122	-0.416128	-0.102116	-3.25684	0.00134882	0.0154864	-1.72292	-0.352844	-0.524107	-0.181581	-4.06487	7.12713e-05	0.00145755	0.739215	-0.355462	-0.525007	-0.185918	-4.14177	5.6648e-05	0.000513708	0.867896	0.00112553	-0.158031	0.160282	0.0139352	0.988894	0.994716	-6.57658
ENSG00000263280.1	LA16c-325D7.2	16	lincRNA	FALSE	-3.25167	-3.39567	-3.06437	-3.10309	-2.86521	-3.08383	-2.87884	117	74	45	46	118	47	-0.331307	-0.665418	0.00280367	-1.95858	0.0519299	0.178612	-4.96541	-0.292582	-0.670476	0.0853121	-1.52702	0.128386	0.30949	-5.97432	-0.530467	-0.89717	-0.163763	-2.85894	0.00487314	0.0193124	-3.32846	-0.204991	-0.542065	0.132083	-1.19809	0.232083	0.463808	-5.88487
ENSG00000162076.12	FLYWCH2	16	protein_coding	FALSE	3.48026	3.39563	3.46637	3.58752	3.6397	3.52099	3.60353	117	74	45	46	118	47	-0.0707484	-0.130756	-0.0107409	-2.32584	0.0210997	0.0993923	-4.063	-0.1919	-0.258357	-0.125442	-5.69131	4.06711e-08	2.85003e-06	7.4674	-0.244075	-0.310055	-0.178094	-7.29558	7.31044e-12	4.5403e-10	15.2117	-0.0825422	-0.139398	-0.0256868	-2.85943	0.00460567	0.036267	-2.55622
ENSG00000059122.16	FLYWCH1	16	protein_coding	FALSE	4.70945	4.65447	4.7507	4.76771	4.78371	4.76107	4.78274	117	74	45	46	118	47	-0.0962296	-0.153802	-0.0386573	-3.29608	0.0011613	0.0138919	-1.36912	-0.113242	-0.175943	-0.0505408	-3.55851	0.000452827	0.00617629	-0.818543	-0.129239	-0.192427	-0.0660502	-4.03095	7.6659e-05	0.000661326	0.615356	-0.0216728	-0.0724526	0.029107	-0.841488	0.401057	0.633285	-5.94497
ENSG00000131650.13	KREMEN2	16	protein_coding	FALSE	2.71335	2.64403	2.49422	2.91416	3.08856	2.69348	3.04794	117	74	45	46	118	47	0.149802	0.0383092	0.261295	2.64948	0.0087074	0.0548276	-3.33257	-0.270135	-0.390871	-0.149399	-4.41071	1.64747e-05	0.000455314	2.07589	-0.44453	-0.561508	-0.327553	-7.50047	3.16065e-12	2.1194e-10	16.6488	-0.354463	-0.468265	-0.240661	-6.13429	3.30025e-09	4.7885e-07	9.7775
ENSG00000127564.16	PKMYT1	16	protein_coding	FALSE	5.20493	5.22698	5.13818	5.22628	5.2563	5.17584	5.24533	117	74	45	46	118	47	0.0887968	0.0467431	0.130851	4.16442	4.69065e-05	0.00133853	1.39497	0.000695877	-0.0459021	0.0472938	0.0294259	0.976551	0.988453	-6.89474	-0.029318	-0.0758363	0.0172002	-1.24243	0.215464	0.359484	-6.29254	-0.0694901	-0.108084	-0.0308961	-3.54617	0.000466573	0.00701399	-0.560029
ENSG00000162073.13	PAQR4	16	protein_coding	FALSE	3.72114	3.71082	3.65473	3.76951	3.80988	3.7044	3.79962	117	74	45	46	118	47	0.0560881	0.00408766	0.108089	2.12812	0.0346666	0.137256	-4.47867	-0.0586884	-0.116637	-0.000740024	-1.99622	0.0471704	0.161595	-5.02012	-0.0990606	-0.156337	-0.0417843	-3.41145	0.000788846	0.00449309	-1.57277	-0.0952223	-0.146888	-0.0435566	-3.62998	0.000344104	0.00565588	-0.282336
ENSG00000270168.2	LA16c-380H5.3	16	protein_coding	FALSE	-1.23111	-1.19577	-1.41917	-1.09412	-0.960466	-1.24794	-1.0694	117	74	45	46	118	47	0.223399	0.0442477	0.402551	2.46157	0.0148314	0.0788215	-3.83803	-0.101652	-0.296164	0.0928606	-1.0309	0.303911	0.524574	-6.58404	-0.235306	-0.427054	-0.0435586	-2.42487	0.0165089	0.050649	-4.40078	-0.178542	-0.35223	-0.0048535	-2.02498	0.0439805	0.16406	-4.56579
ENSG00000272079.2	LA16c-380H5.5	16	lincRNA	FALSE	0.693892	0.706868	0.637176	0.813681	0.806036	0.737604	0.705948	117	74	45	46	118	47	0.0696925	-0.0745802	0.213965	0.9527	0.341923	0.575375	-6.02228	-0.106813	-0.262681	0.0490556	-1.35044	0.178244	0.378963	-5.88902	-0.0991677	-0.255368	0.0570323	-1.2515	0.212135	0.355799	-6.1734	0.0316564	-0.0988774	0.16219	0.477907	0.633183	0.804674	-6.2407
ENSG00000213937.3	CLDN9	16	protein_coding	FALSE	0.171152	0.179994	0.0326824	0.232179	0.326674	0.128404	0.316823	117	74	45	46	118	47	0.147312	0.016833	0.277791	2.22772	0.0271318	0.117015	-4.4391	-0.0521844	-0.198882	0.094513	-0.701512	0.483809	0.682965	-6.916	-0.14668	-0.286808	-0.00655182	-2.06794	0.0403272	0.101883	-5.25539	-0.188419	-0.323562	-0.0532767	-2.74693	0.00648676	0.046176	-2.93554
ENSG00000184697.6	CLDN6	16	protein_coding	FALSE	9.05361	9.04287	9.03094	9.09661	9.08206	9.05582	9.08674	117	74	45	46	118	47	0.0119376	-0.0216639	0.045539	0.700736	0.484317	0.696747	-6.3731	-0.0537342	-0.0910647	-0.0164038	-2.83625	0.00497484	0.0346858	-3.02846	-0.0391882	-0.0765996	-0.00177673	-2.06479	0.0401551	0.101601	-4.97678	-0.030915	-0.0639569	0.00212685	-1.84281	0.0665519	0.213522	-4.81568
ENSG00000006327.13	TNFRSF12A	16	protein_coding	FALSE	5.55409	5.52412	5.54735	5.61818	5.58232	5.563	5.62668	117	74	45	46	118	47	-0.0232262	-0.0815831	0.0351307	-0.785014	0.433412	0.657126	-6.31675	-0.0940551	-0.158758	-0.0293518	-2.86438	0.00457086	0.0326675	-2.95891	-0.0581916	-0.122805	0.00642197	-1.77545	0.0772799	0.168098	-5.52668	-0.0636781	-0.124263	-0.00309312	-2.07032	0.0394769	0.152343	-4.36398
ENSG00000103145.10	HCFC1R1	16	protein_coding	FALSE	5.27946	5.2123	5.28121	5.35641	5.38093	5.31891	5.36712	117	74	45	46	118	47	-0.0689091	-0.120133	-0.0176849	-2.65277	0.00862796	0.0545314	-3.11272	-0.144106	-0.199856	-0.0883572	-5.09309	7.32876e-07	3.48447e-05	4.73272	-0.168629	-0.224751	-0.112507	-5.92184	1.22257e-08	3.7965e-07	8.13411	-0.0482069	-0.0939673	-0.00244644	-2.07626	0.0390409	0.151279	-4.27262
ENSG00000131652.13	THOC6	16	protein_coding	FALSE	5.47424	5.468	5.45462	5.47722	5.51631	5.46845	5.51974	117	74	45	46	118	47	0.0133781	-0.0278583	0.0546145	0.639906	0.522998	0.725859	-6.33758	-0.00921662	-0.0546025	0.0361692	-0.400139	0.689429	0.831746	-6.76455	-0.0483071	-0.0938391	-0.00277515	-2.09133	0.0376864	0.096589	-4.85839	-0.0512804	-0.0898664	-0.0126943	-2.61884	0.00942203	0.0590461	-3.1055
ENSG00000162069.14	BICDL2	16	protein_coding	FALSE	2.81082	2.78657	2.85936	2.83926	2.79746	2.84804	2.82242	117	74	45	46	118	47	-0.0727911	-0.158951	0.0133687	-1.66646	0.0972683	0.267933	-5.27015	-0.0526905	-0.148219	0.0428377	-1.08691	0.27824	0.498409	-6.34182	-0.0108918	-0.106741	0.0849579	-0.224056	0.822939	0.889989	-7.06403	0.0256231	-0.0630213	0.114267	0.569312	0.569659	0.763614	-6.27675
ENSG00000008516.16	MMP25	16	protein_coding	FALSE	5.04248	5.06208	5.06776	5.05962	4.95346	5.04778	4.99384	117	74	45	46	118	47	-0.00568755	-0.0711591	0.059784	-0.17144	0.864075	0.93576	-6.5064	0.00245611	-0.0697996	0.0747118	0.0669867	0.946652	0.973609	-6.82019	0.108617	0.0357809	0.181453	2.93984	0.00365362	0.0153466	-2.81928	0.053941	-0.00613991	0.114022	1.76989	0.0781998	0.236723	-4.81322
ENSG00000008517.16	IL32	16	protein_coding	FALSE	0.173865	0.183119	0.0504609	0.278711	0.4186	0.167919	0.348623	117	74	45	46	118	47	0.132658	-0.0591204	0.324436	1.36429	0.174061	0.385636	-5.81436	-0.0955921	-0.306533	0.115349	-0.893466	0.372654	0.587115	-6.6423	-0.235481	-0.439375	-0.0315872	-2.27972	0.0238586	0.0679121	-4.68018	-0.180705	-0.366518	0.00510898	-1.91544	0.0565887	0.192569	-4.73345
ENSG00000130182.7	ZSCAN10	16	protein_coding	FALSE	7.55982	7.55535	7.58249	7.54619	7.54015	7.57072	7.546	117	74	45	46	118	47	-0.0271366	-0.0678926	0.0136195	-1.31379	0.19058	0.407831	-5.87746	0.00916115	-0.0368135	0.0551358	0.3927	0.694919	0.83619	-6.93385	0.0152028	-0.0306031	0.0610087	0.654427	0.513581	0.658697	-6.96412	0.0247182	-0.0162392	0.0656757	1.18872	0.235699	0.467593	-5.75945
ENSG00000122386.10	ZNF205	16	protein_coding	FALSE	3.88951	3.88723	3.8776	3.90575	3.89725	3.8912	3.88399	117	74	45	46	118	47	0.00963431	-0.0294209	0.0486895	0.486666	0.627069	0.799278	-6.61407	-0.0185167	-0.062435	0.0254015	-0.830951	0.406907	0.617537	-6.67248	-0.0100162	-0.0536271	0.0335946	-0.452908	0.651109	0.769202	-7.08475	0.00720085	-0.0330366	0.0474383	0.352458	0.724792	0.862057	-6.40473
ENSG00000085644.13	ZNF213	16	protein_coding	FALSE	3.60407	3.60567	3.6205	3.56994	3.60462	3.59608	3.61429	117	74	45	46	118	47	-0.014835	-0.0723148	0.0426448	-0.508973	0.611341	0.788103	-6.44958	0.0357329	-0.0281504	0.0996161	1.10209	0.271573	0.490908	-6.2703	0.00104773	-0.0629355	0.0650309	0.0322751	0.974282	0.986533	-7.03439	-0.0182069	-0.0752054	0.0387917	-0.629324	0.529752	0.734455	-6.16097
ENSG00000261889.1	RP11-473M20.16	16	lincRNA	FALSE	-2.49527	-2.58271	-2.56346	-2.27278	-2.4071	-2.39849	-2.52033	117	74	45	46	118	47	-0.0192477	-0.279731	0.241236	-0.145873	0.884196	0.945002	-6.93653	-0.309924	-0.600739	-0.0191094	-2.10297	0.0368663	0.137187	-5.05359	-0.175609	-0.463566	0.112347	-1.2043	0.230235	0.377101	-6.69165	0.121835	-0.154227	0.397898	0.869379	0.385508	0.62062	-6.25791
ENSG00000010539.11	ZNF200	16	protein_coding	FALSE	3.51461	3.51045	3.5063	3.52255	3.52481	3.51046	3.55513	117	74	45	46	118	47	0.00415303	-0.054302	0.062608	0.140361	0.88856	0.946481	-6.87046	-0.0121014	-0.0791457	0.054943	-0.356032	0.722211	0.852972	-7.08255	-0.0143608	-0.0794763	0.0507548	-0.435685	0.663676	0.778721	-7.24496	-0.0446624	-0.106261	0.0169363	-1.42795	0.154546	0.363581	-5.50034
ENSG00000006194.9	ZNF263	16	protein_coding	FALSE	5.27508	5.25913	5.27152	5.31278	5.28362	5.28654	5.28741	117	74	45	46	118	47	-0.0123918	-0.0598396	0.0350561	-0.515281	0.606979	0.784705	-6.50306	-0.0536444	-0.106423	-0.000865926	-2.00303	0.0463889	0.159831	-4.95872	-0.0244881	-0.0771971	0.0282209	-0.916048	0.36073	0.518218	-6.67561	-0.000871734	-0.0479289	0.0461854	-0.0364894	0.970922	0.987559	-6.43524
ENSG00000140993.10	TIGD7	16	protein_coding	FALSE	1.32099	1.35116	1.29613	1.2873	1.33965	1.2944	1.34258	117	74	45	46	118	47	0.0550336	-0.0278771	0.137944	1.30961	0.191966	0.409192	-5.92489	0.0638586	-0.0304813	0.158198	1.33409	0.183564	0.386015	-6.16176	0.0115103	-0.0815206	0.104541	0.244031	0.807466	0.880778	-7.19379	-0.0481822	-0.136144	0.0397795	-1.07879	0.281716	0.519509	-5.91474
ENSG00000162086.14	ZNF75A	16	protein_coding	FALSE	3.9037	3.9345	3.91022	3.85108	3.8575	3.88406	3.87619	117	74	45	46	118	47	0.0242788	-0.032935	0.0814925	0.837801	0.403343	0.632327	-6.44267	0.0834195	0.018147	0.148692	2.51935	0.0124998	0.0659924	-3.95461	0.0770016	0.012496	0.141507	2.35536	0.019573	0.0580601	-4.50897	0.0078624	-0.0544012	0.070126	0.248701	0.803796	0.905833	-6.421
ENSG00000140987.19	ZSCAN32	16	protein_coding	FALSE	0.0549608	0.0373979	0.0831788	0.0326198	0.0502251	0.0467639	0.107574	117	74	45	46	118	47	-0.0457809	-0.135738	0.0441767	-1.00481	0.316456	0.550235	-6.39112	0.0047781	-0.0996471	0.109203	0.0902138	0.928206	0.964896	-7.14199	-0.0128272	-0.113857	0.0882029	-0.250636	0.8024	0.877477	-7.31225	-0.0608105	-0.15747	0.0358492	-1.23939	0.216428	0.445335	-5.85691
ENSG00000103343.12	ZNF174	16	protein_coding	FALSE	3.66281	3.66599	3.68292	3.65399	3.66068	3.67218	3.67106	117	74	45	46	118	47	-0.0169301	-0.0579441	0.0240838	-0.814875	0.416288	0.643925	-6.52853	0.0119975	-0.0351686	0.0591636	0.501498	0.616556	0.782419	-6.99581	0.0053089	-0.0408992	0.051517	0.226716	0.820903	0.889043	-7.28043	0.00112746	-0.0416273	0.0438822	0.0519368	0.958621	0.981494	-6.54905
ENSG00000167981.5	ZNF597	16	protein_coding	FALSE	2.60702	2.6253	2.58389	2.68474	2.5265	2.60331	2.58219	117	74	45	46	118	47	0.041408	-0.0654559	0.148272	0.765249	0.445252	0.666848	-6.71416	-0.0594419	-0.182789	0.0639048	-0.950652	0.343003	0.560996	-6.81494	0.0987992	-0.0220161	0.219615	1.61501	0.108278	0.21603	-6.15304	0.0211215	-0.0966543	0.138897	0.353272	0.724194	0.861833	-6.5537
ENSG00000122390.17	NAA60	16	protein_coding	FALSE	5.473	5.48552	5.46282	5.43616	5.47775	5.45619	5.47072	117	74	45	46	118	47	0.0227056	-0.0107445	0.0561558	1.33877	0.182215	0.396742	-5.64094	0.0493601	0.0125709	0.0861494	2.64364	0.00876809	0.0515638	-3.44815	0.00776876	-0.0291638	0.0447013	0.414615	0.678838	0.789118	-6.8973	-0.0145331	-0.0468476	0.0177815	-0.88598	0.376524	0.612701	-6.01824
ENSG00000103351.12	CLUAP1	16	protein_coding	FALSE	3.80471	3.77823	3.81351	3.81618	3.84411	3.81069	3.84775	117	74	45	46	118	47	-0.0352824	-0.0839239	0.013359	-1.43221	0.153981	0.357915	-5.76146	-0.0379522	-0.093192	0.0172876	-1.35452	0.177051	0.377352	-6.13761	-0.0658817	-0.120601	-0.0111624	-2.37551	0.0185594	0.0555527	-4.44943	-0.0370573	-0.0866215	0.0125068	-1.47251	0.142139	0.344767	-5.47111
ENSG00000167984.17	NLRC3	16	protein_coding	FALSE	0.0948839	0.108838	0.163557	0.0806288	0.0481948	0.129673	0.0654639	117	74	45	46	118	47	-0.0547195	-0.170629	0.0611901	-0.932538	0.352505	0.58511	-6.46066	0.0282088	-0.10689	0.163308	0.411703	0.680993	0.825502	-7.05718	0.0606428	-0.0732156	0.194501	0.893953	0.372542	0.529926	-6.9161	0.0642091	-0.0627864	0.191205	0.995861	0.320296	0.560444	-6.06828
ENSG00000188827.10	SLX4	16	protein_coding	FALSE	4.68786	4.69818	4.7399	4.67067	4.61396	4.70363	4.63973	117	74	45	46	118	47	-0.0417213	-0.08421	0.000767402	-1.93811	0.0542363	0.183746	-4.98617	0.0275111	-0.0215069	0.0765292	1.10625	0.269855	0.488957	-6.48318	0.0842204	0.0356535	0.132787	3.42022	0.000763369	0.00437462	-1.61487	0.0639041	0.0174845	0.110324	2.71128	0.00716529	0.0493248	-2.98527
ENSG00000213918.10	DNASE1	16	protein_coding	FALSE	3.85014	3.84127	3.82332	3.8479	3.94287	3.84916	3.91355	117	74	45	46	118	47	0.017948	-0.0490281	0.0849241	0.528709	0.597646	0.778438	-6.47142	-0.00663006	-0.080748	0.0674878	-0.17628	0.860234	0.931219	-6.89405	-0.101601	-0.17559	-0.0276127	-2.70773	0.00735808	0.0268118	-3.51361	-0.064395	-0.1288	9.89143e-06	-1.96955	0.0500349	0.178268	-4.52897
ENSG00000126602.10	TRAP1	16	protein_coding	FALSE	7.11421	7.14286	7.11942	7.07774	7.06983	7.10005	7.08749	117	74	45	46	118	47	0.0234388	-0.012832	0.0597096	1.27439	0.204026	0.425469	-5.62958	0.0651184	0.0257282	0.104509	3.25716	0.00129407	0.0133705	-1.72311	0.0730297	0.0331402	0.112919	3.60808	0.00038155	0.00248044	-0.779968	0.0125652	-0.020161	0.0452913	0.757037	0.449905	0.673457	-6.01933
ENSG00000005339.14	CREBBP	16	protein_coding	TRUE	6.92163	6.94161	6.93551	6.8831	6.88647	6.91463	6.89469	117	74	45	46	118	47	0.00609695	-0.0270803	0.0392742	0.36297	0.717114	0.85504	-6.92013	0.05851	0.0197913	0.0972287	2.98005	0.00324339	0.0256289	-2.88649	0.0551404	0.0172973	0.0929836	2.8762	0.00453798	0.0182506	-3.35939	0.0199411	-0.0160682	0.0559505	1.09077	0.276445	0.51373	-6.04041
ENSG00000162104.9	ADCY9	16	protein_coding	FALSE	4.30911	4.28939	4.31768	4.30982	4.36084	4.30962	4.36118	117	74	45	46	118	47	-0.0282889	-0.0917647	0.0351869	-0.879524	0.380314	0.612308	-6.20048	-0.0204281	-0.0906424	0.0497862	-0.573414	0.566955	0.746162	-6.71801	-0.0714487	-0.141482	-0.00141566	-2.01194	0.0455882	0.111785	-5.05652	-0.051559	-0.113171	0.0100533	-1.64879	0.100549	0.279081	-5.05656
ENSG00000185739.13	SRL	16	protein_coding	FALSE	-2.77976	-2.8279	-2.79692	-2.77863	-2.67444	-2.75281	-2.75729	117	74	45	46	118	47	-0.0309816	-0.296273	0.23431	-0.230001	0.818278	0.91172	-7.01086	-0.0492684	-0.361872	0.263335	-0.310403	0.756513	0.872353	-7.22997	-0.15346	-0.452104	0.145184	-1.01203	0.3125	0.469489	-6.97581	0.00447894	-0.295017	0.303975	0.0294528	0.976527	0.98995	-6.69296
ENSG00000262468.5	LINC01569	16	lincRNA	FALSE	0.362956	0.280975	0.421422	0.455132	0.479229	0.42873	0.475354	117	74	45	46	118	47	-0.140446	-0.238813	-0.0420791	-2.81909	0.00540645	0.0397883	-2.88847	-0.174157	-0.284163	-0.0641508	-3.12154	0.00206146	0.018594	-2.30987	-0.198254	-0.308281	-0.0882269	-3.55518	0.000481139	0.00298161	-1.12121	-0.0466235	-0.145363	0.0521163	-0.929941	0.353293	0.592019	-6.08553
ENSG00000090447.11	TFAP4	16	protein_coding	FALSE	4.89908	4.90143	4.95424	4.8512	4.86124	4.91666	4.87211	117	74	45	46	118	47	-0.0528027	-0.0901183	-0.0154871	-2.79227	0.00580235	0.0417169	-3.05472	0.0502373	0.00730941	0.0931652	2.30657	0.0220234	0.0967317	-4.4891	0.0401989	-0.00221003	0.0826078	1.86937	0.063063	0.143901	-5.54998	0.0445499	0.00350992	0.0855899	2.13792	0.0334915	0.136888	-4.32585
ENSG00000126603.8	GLIS2	16	protein_coding	FALSE	4.20499	4.23639	4.19518	4.17315	4.20172	4.19192	4.20316	117	74	45	46	118	47	0.0412096	-0.00242903	0.0848482	1.86378	0.0640308	0.205472	-5.12031	0.0632411	0.0132125	0.11327	2.49184	0.013476	0.0695752	-4.0515	0.0346728	-0.0146042	0.0839497	1.38811	0.166762	0.298149	-6.31562	-0.0112439	-0.0561012	0.0336134	-0.493676	0.621969	0.797467	-6.42132
ENSG00000217930.7	PAM16	16	protein_coding	FALSE	4.292	4.28654	4.29067	4.31321	4.29571	4.29925	4.29126	117	74	45	46	118	47	-0.00412061	-0.0404922	0.0322509	-0.223523	0.823377	0.914797	-6.76799	-0.0266694	-0.0679965	0.0146577	-1.27195	0.204761	0.413032	-6.26375	-0.00916391	-0.0500282	0.0317003	-0.442247	0.658796	0.775181	-7.14512	0.00798517	-0.0309017	0.046872	0.404422	0.686248	0.83831	-6.39597
ENSG00000262246.5	CORO7	16	protein_coding	FALSE	4.98909	4.97515	4.9932	5.01069	5.01546	5.00109	5.01391	117	74	45	46	118	47	-0.0180439	-0.0601222	0.0240343	-0.845857	0.398697	0.628386	-6.28466	-0.0355392	-0.0825229	0.0114444	-1.49055	0.137477	0.323168	-5.83026	-0.0403021	-0.0871891	0.00658478	-1.69452	0.0916561	0.190689	-5.67424	-0.0128259	-0.0547244	0.0290726	-0.602995	0.547076	0.747791	-6.23513
ENSG00000168140.4	VASN	16	protein_coding	FALSE	4.17298	4.13622	4.2121	4.24547	4.16221	4.24523	4.15119	117	74	45	46	118	47	-0.0758781	-0.149428	-0.00232811	-2.03617	0.0432498	0.158938	-4.82785	-0.10925	-0.192534	-0.0259661	-2.58652	0.0103971	0.0578873	-3.86395	-0.0259868	-0.10889	0.0569168	-0.618541	0.537004	0.678851	-7.1226	0.0940396	0.0134309	0.174648	2.29823	0.0224175	0.105511	-4.01342
ENSG00000103423.13	DNAJA3	16	protein_coding	FALSE	6.09133	6.09	6.08757	6.08383	6.1065	6.08737	6.11081	117	74	45	46	118	47	0.00243376	-0.0281163	0.0329838	0.157318	0.87519	0.941186	-6.68196	0.0061702	-0.0281937	0.0405341	0.353948	0.723731	0.853617	-6.91542	-0.016501	-0.0507004	0.0176983	-0.951894	0.342391	0.500459	-6.6945	-0.023437	-0.0527281	0.00585413	-1.57595	0.116314	0.305363	-5.26019
ENSG00000153406.13	NMRAL1	16	protein_coding	FALSE	4.97252	4.97324	5.03061	4.95533	4.92118	4.99504	4.93459	117	74	45	46	118	47	-0.0573646	-0.113875	-0.000854046	-2.00208	0.0466696	0.167463	-4.56907	0.0179112	-0.0442444	0.0800668	0.567795	0.57073	0.749061	-6.65582	0.0520608	-0.0107294	0.114851	1.63414	0.103675	0.209074	-5.64981	0.0604442	0.00744582	0.113443	2.2478	0.0255898	0.115408	-3.9147
ENSG00000103415.11	HMOX2	16	protein_coding	FALSE	4.67916	4.66325	4.66655	4.68094	4.73124	4.67488	4.7262	117	74	45	46	118	47	-0.00329736	-0.0526363	0.0460416	-0.13179	0.895284	0.949228	-6.41636	-0.0176827	-0.0711848	0.0358193	-0.651198	0.515567	0.706926	-6.53252	-0.0679883	-0.122026	-0.013951	-2.47975	0.0139055	0.044159	-3.91365	-0.0513218	-0.0944416	-0.00820197	-2.34671	0.0198996	0.0976475	-3.68129
ENSG00000089486.16	CDIP1	16	protein_coding	FALSE	6.33004	6.30887	6.40105	6.31093	6.32779	6.35939	6.34958	117	74	45	46	118	47	-0.0921711	-0.156399	-0.0279433	-2.82968	0.0051312	0.0385722	-2.5402	-0.0020502	-0.070731	0.0666306	-0.0588144	0.953151	0.977498	-6.60908	-0.0189133	-0.0887021	0.0508755	-0.534037	0.593843	0.724588	-6.61498	0.00980285	-0.0451659	0.0647716	0.351907	0.725322	0.862139	-6.17962
ENSG00000205832.7	C16orf96	16	protein_coding	FALSE	1.85192	1.81757	1.91674	1.88349	1.85747	1.90455	1.87442	117	74	45	46	118	47	-0.0991643	-0.172969	-0.0253598	-2.65217	0.00874922	0.0550395	-3.37158	-0.0659221	-0.14988	0.018036	-1.54787	0.123164	0.302227	-5.87405	-0.039894	-0.123646	0.0438577	-0.939755	0.348569	0.506432	-6.78745	0.0301281	-0.0495459	0.109802	0.744823	0.457092	0.679983	-6.25429
ENSG00000153443.12	UBALD1	16	protein_coding	FALSE	4.88397	4.90435	4.87837	4.86746	4.88428	4.87997	4.88505	117	74	45	46	118	47	0.02598	-0.0253368	0.0772969	0.998558	0.319265	0.553347	-6.10026	0.0368969	-0.0199432	0.0937371	1.27912	0.202165	0.409414	-6.07975	0.0200718	-0.0367205	0.076864	0.696726	0.486747	0.635157	-6.81242	-0.00508272	-0.0547724	0.044607	-0.201488	0.840486	0.925391	-6.39042
ENSG00000102858.12	MGRN1	16	protein_coding	FALSE	6.38948	6.37888	6.3586	6.41042	6.46005	6.38741	6.44535	117	74	45	46	118	47	0.0202759	-0.0297035	0.0702552	0.799996	0.424668	0.65075	-5.91099	-0.0315414	-0.0846115	0.0215287	-1.17106	0.24279	0.458683	-5.88238	-0.0811696	-0.135136	-0.0272028	-2.96402	0.00336653	0.0143703	-2.53198	-0.0579365	-0.0979125	-0.0179606	-2.86267	0.00477627	0.0370629	-2.39951
ENSG00000168101.14	NUDT16L1	16	protein_coding	FALSE	4.84887	4.84285	4.87483	4.85576	4.81993	4.86929	4.83034	117	74	45	46	118	47	-0.0319833	-0.0672396	0.00327305	-1.79065	0.075114	0.22654	-5.22983	-0.0129116	-0.0530692	0.027246	-0.633835	0.52688	0.716078	-6.87948	0.022919	-0.0167415	0.0625795	1.14008	0.255728	0.406435	-6.60835	0.038953	0.00502503	0.0728811	2.26113	0.0246059	0.112416	-4.041
ENSG00000168096.14	ANKS3	16	protein_coding	FALSE	3.5597	3.5567	3.57263	3.57831	3.54562	3.57512	3.53434	117	74	45	46	118	47	-0.0159352	-0.0557226	0.0238523	-0.790493	0.430319	0.654559	-6.54355	-0.0216057	-0.0669195	0.023708	-0.939973	0.348319	0.565542	-6.6863	0.0110833	-0.0336892	0.0558557	0.488424	0.625837	0.750032	-7.18362	0.0407785	-0.000794545	0.0823515	1.93195	0.0545069	0.188169	-4.75339
ENSG00000166246.13	C16orf71	16	protein_coding	FALSE	-2.45682	-2.46441	-2.47784	-2.23152	-2.39675	-2.36841	-2.39822	117	74	45	46	118	47	0.0134304	-0.200517	0.227377	0.124017	0.901465	0.952571	-6.96751	-0.232889	-0.474283	0.00850568	-1.90408	0.0585417	0.186507	-5.46075	-0.0676567	-0.307236	0.171923	-0.55803	0.577663	0.712229	-7.2747	0.0298082	-0.209348	0.268964	0.245604	0.806212	0.906769	-6.61329
ENSG00000103199.13	ZNF500	16	protein_coding	FALSE	3.63001	3.61269	3.65665	3.63721	3.64805	3.65128	3.64237	117	74	45	46	118	47	-0.0439622	-0.10255	0.0146254	-1.48022	0.140488	0.337988	-5.53889	-0.0245241	-0.0899075	0.0408592	-0.739141	0.460595	0.664234	-6.63367	-0.0353597	-0.100762	0.0300422	-1.06588	0.287716	0.442727	-6.50287	0.00891582	-0.0492312	0.0670628	0.302031	0.762887	0.883943	-6.34297
ENSG00000067836.12	ROGDI	16	protein_coding	FALSE	4.023	4.02415	3.99704	4.01979	4.08589	4.01872	4.05515	117	74	45	46	118	47	0.0271086	-0.0214113	0.0756284	1.10186	0.271875	0.504409	-5.99208	0.00435956	-0.0491749	0.057894	0.160467	0.872657	0.936834	-6.87997	-0.0617429	-0.115356	-0.00812982	-2.27029	0.0242077	0.0686271	-4.5303	-0.0364322	-0.083635	0.0107706	-1.5203	0.129733	0.326781	-5.27319
ENSG00000140632.16	GLYR1	16	protein_coding	FALSE	7.19667	7.22819	7.18237	7.16336	7.17053	7.17852	7.16808	117	74	45	46	118	47	0.0458133	0.00813981	0.0834869	2.39843	0.0174149	0.0876	-3.69321	0.0648253	0.0238192	0.105831	3.11482	0.00207415	0.0186584	-2.14867	0.0576505	0.0161587	0.0991423	2.73847	0.00668318	0.0248491	-3.29687	0.0104341	-0.0241296	0.0449979	0.595426	0.552259	0.750753	-6.1151
ENSG00000118900.14	UBN1	16	protein_coding	FALSE	6.38895	6.37829	6.39924	6.38347	6.40494	6.39061	6.40253	117	74	45	46	118	47	-0.0209499	-0.0509256	0.00902583	-1.37934	0.169548	0.380267	-5.77958	-0.00518523	-0.0389447	0.0285742	-0.302721	0.762392	0.876011	-6.9548	-0.0266481	-0.060273	0.0069769	-1.56292	0.119681	0.232703	-5.95614	-0.0119177	-0.0417668	0.0179314	-0.786434	0.432374	0.659397	-6.13742
ENSG00000118898.15	PPL	16	protein_coding	FALSE	6.0836	6.05443	6.03996	6.12808	6.21517	6.07652	6.2272	117	74	45	46	118	47	0.014471	-0.0521711	0.081113	0.428323	0.668901	0.825205	-6.52507	-0.0736531	-0.14749	0.000184119	-1.96564	0.0505691	0.169405	-5.01659	-0.160743	-0.234536	-0.0869488	-4.29457	2.69598e-05	0.000274839	1.49714	-0.150673	-0.218706	-0.0826388	-4.36197	1.89169e-05	0.000630475	2.25454
ENSG00000103184.11	SEC14L5	16	protein_coding	FALSE	3.04927	3.00809	3.09306	3.02782	3.14684	3.06787	3.16726	117	74	45	46	118	47	-0.0849798	-0.216223	0.0462636	-1.27663	0.203181	0.424338	-5.57875	-0.0197337	-0.161329	0.121861	-0.274577	0.783884	0.889438	-6.65693	-0.138753	-0.283146	0.00563939	-1.89375	0.0595598	0.137889	-5.07876	-0.0993976	-0.21719	0.0183944	-1.66295	0.0977316	0.274703	-4.91951
ENSG00000103174.11	NAGPA	16	protein_coding	FALSE	2.70782	2.79799	2.68689	2.62096	2.6227	2.65201	2.64304	117	74	45	46	118	47	0.111096	0.0461843	0.176007	3.37496	0.000887178	0.0115192	-1.17485	0.177035	0.105355	0.248716	4.86599	2.10035e-06	8.14326e-05	3.85541	0.175293	0.103198	0.247387	4.79213	3.05302e-06	4.46053e-05	3.44183	0.00896855	-0.0527884	0.0707256	0.286121	0.77504	0.890788	-6.28961
ENSG00000033011.11	ALG1	16	protein_coding	FALSE	4.01176	4.0405	3.97702	4.0199	4.0011	3.99827	3.99603	117	74	45	46	118	47	0.0634778	0.0176591	0.109296	2.73452	0.00689878	0.0468388	-3.24602	0.0205967	-0.0318883	0.0730817	0.773737	0.439982	0.647376	-6.86183	0.0393974	-0.0117113	0.0905061	1.5214	0.129969	0.24752	-6.19983	0.0022468	-0.0462216	0.0507152	0.0913109	0.927321	0.968474	-6.58794
ENSG00000153446.15	C16orf89	16	protein_coding	FALSE	0.525231	0.484506	0.515783	0.574319	0.780912	0.614097	0.626619	117	74	45	46	118	47	-0.0312766	-0.179416	0.116863	-0.416776	0.677369	0.830115	-6.59425	-0.0898127	-0.253026	0.0734007	-1.0849	0.279234	0.499711	-6.39976	-0.296405	-0.45843	-0.134381	-3.61105	0.000400356	0.00257288	-0.919518	-0.0125217	-0.157469	0.132425	-0.170146	0.865033	0.9375	-6.46873
ENSG00000118894.14	EEF2KMT	16	protein_coding	FALSE	3.58913	3.63022	3.52344	3.59061	3.59877	3.55953	3.56842	117	74	45	46	118	47	0.106788	0.0517897	0.161786	3.82924	0.000172912	0.00351908	0.253678	0.0396127	-0.0209328	0.100158	1.28923	0.198635	0.404997	-6.03675	0.0314516	-0.029413	0.0923163	1.01864	0.309539	0.466665	-6.50111	-0.00888304	-0.0629705	0.0452044	-0.323538	0.746572	0.874421	-6.31332
ENSG00000260411.4	RP11-420N3.2	16	lincRNA	FALSE	-2.72045	-2.75667	-2.75548	-2.74481	-2.54922	-2.73323	-2.60285	117	74	45	46	118	47	-0.00119423	-0.266911	0.264523	-0.00886913	0.992933	0.99708	-6.93482	-0.0118607	-0.315873	0.292151	-0.0769188	0.938763	0.969226	-7.20085	-0.207452	-0.507891	0.0929862	-1.36189	0.174819	0.308847	-6.4554	-0.130372	-0.424259	0.163516	-0.873822	0.383079	0.618535	-6.24253
ENSG00000078328.19	RBFOX1	16	protein_coding	FALSE	-0.226612	-0.117912	-0.0883649	-0.316847	-0.219192	-0.181123	-0.11331	117	74	45	46	118	47	-0.0295466	-0.254508	0.195415	-0.259491	0.795608	0.900348	-6.85252	0.198935	-0.0767158	0.474586	1.4225	0.156331	0.349291	-6.08051	0.101281	-0.167678	0.370239	0.742793	0.458526	0.611138	-6.99812	-0.0678128	-0.31683	0.181204	-0.536356	0.592193	0.778855	-6.36993
ENSG00000232258.6	TMEM114	16	protein_coding	FALSE	-0.805731	-0.849076	-0.787275	-0.674469	-0.758993	-0.743599	-0.762926	117	74	45	46	118	47	-0.0618018	-0.262075	0.138471	-0.609331	0.54315	0.739565	-6.66604	-0.174607	-0.403633	0.0544186	-1.50364	0.134301	0.318237	-5.99693	-0.090083	-0.317483	0.137317	-0.781852	0.435362	0.58875	-6.9851	0.0193272	-0.197875	0.236529	0.175318	0.860983	0.935097	-6.51949
ENSG00000067365.14	METTL22	16	protein_coding	FALSE	4.79644	4.79135	4.81327	4.79588	4.79478	4.80915	4.79955	117	74	45	46	118	47	-0.021912	-0.0666277	0.0228037	-0.966686	0.334948	0.568402	-6.14492	-0.00452195	-0.054235	0.0451911	-0.179242	0.857908	0.930198	-6.88515	-0.00342326	-0.0531909	0.0463444	-0.135605	0.892265	0.935217	-7.05429	0.0095938	-0.0329974	0.052185	0.44377	0.657617	0.820121	-6.29561
ENSG00000183044.11	ABAT	16	protein_coding	FALSE	4.34876	4.34765	4.44354	4.31765	4.26272	4.38524	4.25915	117	74	45	46	118	47	-0.0958851	-0.176661	-0.0151098	-2.34163	0.0202445	0.0969099	-3.95024	0.03	-0.0604636	0.120464	0.653427	0.514137	0.705882	-6.67756	0.0849363	-0.00635981	0.176232	1.8337	0.068074	0.152482	-5.38547	0.126083	0.0440986	0.208068	3.02948	0.00271767	0.0250636	-2.05293
ENSG00000184857.7	TMEM186	16	protein_coding	FALSE	3.33117	3.31372	3.32612	3.35013	3.38311	3.33233	3.39983	117	74	45	46	118	47	-0.0123993	-0.0588941	0.0340955	-0.526543	0.599217	0.779805	-6.72435	-0.0364054	-0.0897615	0.0169508	-1.34541	0.18001	0.381581	-6.22761	-0.0693877	-0.121688	-0.0170879	-2.61865	0.00961078	0.0330728	-3.94554	-0.0674991	-0.117026	-0.0179723	-2.68424	0.00775732	0.0519552	-3.07969
ENSG00000140650.11	PMM2	16	protein_coding	FALSE	3.65492	3.64663	3.61992	3.7113	3.67242	3.64728	3.6724	117	74	45	46	118	47	0.0267124	-0.0399412	0.093366	0.790548	0.430199	0.654436	-6.29624	-0.0646668	-0.138677	0.00934323	-1.72189	0.0864781	0.24078	-5.43983	-0.0257874	-0.0992625	0.0476877	-0.692049	0.489705	0.638091	-6.83301	-0.0251169	-0.087792	0.0375582	-0.789339	0.430675	0.657716	-6.1111
ENSG00000153048.10	CARHSP1	16	protein_coding	FALSE	7.05173	7.04505	7.03725	7.07653	7.08219	7.05241	7.09045	117	74	45	46	118	47	0.00779537	-0.0383715	0.0539622	0.332975	0.739505	0.868491	-6.4224	-0.0314843	-0.0819201	0.0189515	-1.22991	0.219977	0.431871	-6.04005	-0.0371418	-0.0880526	0.0137689	-1.43778	0.151914	0.27789	-5.91851	-0.0380448	-0.0805639	0.00447426	-1.76368	0.0792112	0.238669	-4.82109
ENSG00000187555.14	USP7	16	protein_coding	TRUE	8.14542	8.13624	8.12551	8.15982	8.18096	8.13922	8.17822	117	74	45	46	118	47	0.0107279	-0.017941	0.0393967	0.738858	0.461047	0.678063	-6.56675	-0.0235805	-0.0563389	0.0091779	-1.4191	0.157367	0.350588	-6.10681	-0.0447172	-0.07711	-0.0123245	-2.72363	0.00708025	0.0260135	-3.65171	-0.038996	-0.0687358	-0.00925618	-2.58256	0.0103801	0.063277	-3.268
ENSG00000182831.11	C16orf72	16	protein_coding	FALSE	6.41868	6.4201	6.43071	6.41193	6.40204	6.42938	6.39573	117	74	45	46	118	47	-0.0106063	-0.0519198	0.0307072	-0.506474	0.613124	0.789254	-6.49819	0.00817069	-0.03778	0.0541214	0.350392	0.726372	0.855174	-6.8589	0.0180675	-0.0280549	0.0641899	0.772265	0.440833	0.594001	-6.78206	0.0336475	-0.00592116	0.0732162	1.6749	0.0952231	0.270407	-5.08168
ENSG00000260362.1	RP11-297M9.1	16	lincRNA	FALSE	0.272911	0.119119	0.241469	1.02383	0.904472	0.579039	0.771161	117	74	45	46	118	47	-0.12235	-0.58824	0.34354	-0.517767	0.605178	0.783605	-5.95863	-0.904715	-1.38802	-0.421409	-3.68901	0.000283144	0.00429665	-0.171203	-0.785353	-1.26704	-0.303662	-3.21423	0.00151604	0.0076383	-1.73625	-0.192123	-0.532791	0.148546	-1.11187	0.267489	0.503761	-5.54021
ENSG00000183454.16	GRIN2A	16	protein_coding	TRUE	2.46732	2.52022	2.44004	2.44971	2.48636	2.45479	2.45111	117	74	45	46	118	47	0.0801796	-0.0575038	0.217863	1.14964	0.251921	0.4832	-6.02884	0.0705144	-0.0829029	0.223932	0.906122	0.36592	0.582105	-6.5657	0.033861	-0.120174	0.187896	0.433646	0.665043	0.779395	-7.0402	0.0036789	-0.138382	0.14574	0.0510035	0.959364	0.981703	-6.42443
ENSG00000166669.13	ATF7IP2	16	protein_coding	FALSE	3.81118	3.82398	3.79888	3.83088	3.8096	3.82325	3.77832	117	74	45	46	118	47	0.0250981	-0.0413114	0.0915075	0.745668	0.456827	0.674756	-6.53988	-0.0069014	-0.0821445	0.0683417	-0.180801	0.856696	0.929589	-7.07762	0.0143797	-0.060083	0.0888425	0.38092	0.703688	0.807511	-7.19578	0.0449341	-0.0239952	0.113863	1.28386	0.200374	0.42566	-5.70449
ENSG00000213853.9	EMP2	16	protein_coding	FALSE	4.9027	4.9129	4.83507	4.92053	4.99451	4.8885	4.92588	117	74	45	46	118	47	0.0778301	0.0229511	0.132709	2.79812	0.00568958	0.0411346	-2.89245	-0.00762831	-0.0684477	0.053191	-0.24721	0.804979	0.901649	-6.92519	-0.0816021	-0.142521	-0.0206827	-2.64141	0.00891015	0.0312171	-3.71792	-0.0373789	-0.0910617	0.0163039	-1.3716	0.171464	0.388518	-5.46463
ENSG00000153060.7	TEKT5	16	protein_coding	FALSE	-2.70993	-2.67919	-2.72168	-2.53134	-2.5044	-2.598	-2.61755	117	74	45	46	118	47	0.0424827	-0.254746	0.339712	0.282013	0.778254	0.89227	-6.63755	-0.147855	-0.473042	0.177332	-0.896276	0.371124	0.58602	-6.58883	-0.174791	-0.503524	0.153942	-1.04882	0.295595	0.451384	-6.5935	0.0195514	-0.28112	0.320223	0.128066	0.8982	0.953611	-6.43983
ENSG00000103274.10	NUBP1	16	protein_coding	FALSE	3.26104	3.23645	3.21628	3.31298	3.34428	3.26051	3.33931	117	74	45	46	118	47	0.0201721	-0.0319138	0.0722581	0.76407	0.4458	0.66718	-6.40913	-0.0765346	-0.134683	-0.018386	-2.59409	0.0101273	0.056987	-3.7114	-0.107828	-0.165238	-0.0504185	-3.70478	0.000277136	0.00191402	-0.627022	-0.0788033	-0.130428	-0.0271787	-3.0063	0.00291242	0.0262555	-2.17654
ENSG00000166676.14	TVP23A	16	protein_coding	FALSE	1.84231	1.76404	1.8016	1.93951	2.03686	1.86499	2.00425	117	74	45	46	118	47	-0.0375568	-0.123195	0.048081	-0.864923	0.388145	0.618698	-6.38232	-0.175466	-0.270619	-0.0803131	-3.63449	0.000347677	0.00505769	-0.732326	-0.272822	-0.36651	-0.179134	-5.74326	3.5367e-08	9.67905e-07	7.66129	-0.139263	-0.226445	-0.0520808	-3.14595	0.00185482	0.0189318	-1.79252
ENSG00000179583.18	CIITA	16	protein_coding	FALSE	-1.03414	-1.02642	-1.06906	-1.02945	-1.00195	-1.04897	-1.00509	117	74	45	46	118	47	0.0426365	-0.0830194	0.168292	0.668267	0.504578	0.712298	-6.81475	0.00303297	-0.140982	0.147048	0.0414774	0.966948	0.983528	-7.30466	-0.0244739	-0.16618	0.117232	-0.340147	0.734031	0.829279	-7.42747	-0.0438776	-0.186097	0.0983415	-0.607614	0.543992	0.745866	-6.50544
ENSG00000038532.14	CLEC16A	16	protein_coding	FALSE	4.44676	4.41414	4.42334	4.48023	4.55587	4.45054	4.52535	117	74	45	46	118	47	-0.00919798	-0.0574761	0.0390801	-0.375975	0.707384	0.84856	-6.70094	-0.0660928	-0.120517	-0.0116689	-2.39385	0.0175429	0.0833377	-4.24496	-0.141731	-0.195306	-0.0881563	-5.21924	4.80369e-07	9.26127e-06	5.27811	-0.074808	-0.120311	-0.029305	-3.23786	0.00136683	0.015115	-1.52836
ENSG00000175643.8	RMI2	16	protein_coding	FALSE	6.20199	6.17074	6.22139	6.22319	6.22165	6.22685	6.20418	117	74	45	46	118	47	-0.0506501	-0.111654	0.0103538	-1.63705	0.103166	0.278267	-4.81909	-0.0524504	-0.116259	0.0113578	-1.61971	0.10668	0.276193	-5.15923	-0.0509131	-0.116148	0.0143215	-1.53793	0.125468	0.24115	-5.41459	0.0226669	-0.0222422	0.0675759	0.997018	0.320307	0.560444	-5.69619
ENSG00000185338.4	SOCS1	16	protein_coding	FALSE	4.32509	4.34062	4.30698	4.30709	4.37985	4.31208	4.36074	117	74	45	46	118	47	0.0336406	-0.0668902	0.134171	0.659865	0.510102	0.716306	-6.29203	0.0335313	-0.0766718	0.143734	0.599498	0.549429	0.7334	-6.63622	-0.039222	-0.149718	0.0712738	-0.699636	0.484908	0.633803	-6.73122	-0.0486682	-0.142241	0.0449042	-1.0249	0.306507	0.546736	-5.82051
ENSG00000188897.8	CTD-3088G3.8	16	protein_coding	FALSE	2.46798	2.55275	2.49844	2.554	2.65416	2.50807	2.64505	117	74	45	46	118	47	0.054309	-0.195013	0.303631	0.429681	0.667917	0.824826	-6.08487	-0.00125334	-0.265233	0.262727	-0.00935634	0.992543	0.996154	-6.51164	-0.101418	-0.37292	0.170084	-0.736282	0.462362	0.614376	-6.37688	-0.136977	-0.337654	0.0637002	-1.34735	0.179649	0.399303	-5.25379
ENSG00000189067.12	LITAF	16	protein_coding	FALSE	7.53408	7.45518	7.47695	7.63818	7.76865	7.57373	7.65907	117	74	45	46	118	47	-0.0217723	-0.118275	0.0747303	-0.445152	0.656738	0.818128	-6.40489	-0.183002	-0.288148	-0.0778567	-3.42997	0.00071976	0.00869031	-1.25687	-0.313476	-0.419576	-0.207375	-5.82514	2.18526e-08	6.34139e-07	7.73099	-0.0853414	-0.16651	-0.00417241	-2.07191	0.0394189	0.152205	-4.29018
ENSG00000184602.5	SNN	16	protein_coding	FALSE	6.58391	6.60086	6.5691	6.55101	6.60788	6.56562	6.60359	117	74	45	46	118	47	0.0317554	-0.00851518	0.072026	1.55704	0.121392	0.308913	-5.4915	0.0498471	0.00465237	0.0950418	2.17406	0.0308013	0.121998	-4.65108	-0.00702669	-0.0520597	0.0380063	-0.3078	0.758575	0.845423	-7.08892	-0.0379605	-0.0799048	0.00398383	-1.78246	0.075891	0.23208	-4.94412
ENSG00000153066.12	TXNDC11	16	protein_coding	FALSE	3.63113	3.61188	3.64758	3.64147	3.66031	3.64781	3.65841	117	74	45	46	118	47	-0.0356986	-0.082333	0.0109359	-1.51072	0.13265	0.32604	-5.76659	-0.0295878	-0.0832556	0.0240799	-1.0869	0.278342	0.498486	-6.56974	-0.0484298	-0.100373	0.0035134	-1.84014	0.0674443	0.151536	-5.67539	-0.0106068	-0.0606077	0.039394	-0.417842	0.676429	0.832512	-6.50813
ENSG00000122299.11	ZC3H7A	16	protein_coding	FALSE	6.08536	6.09208	6.10331	6.05337	6.06953	6.08227	6.08246	117	74	45	46	118	47	-0.0112257	-0.0445695	0.0221182	-0.664753	0.507142	0.714133	-6.67826	0.038711	0.000152172	0.0772698	1.97932	0.049111	0.166215	-5.21877	0.0225516	-0.0152983	0.0604015	1.17574	0.241263	0.389804	-6.64892	-0.000193825	-0.0355072	0.0351196	-0.0108097	0.991384	0.99594	-6.54582
ENSG00000277369.1	RP11-486I11.2	16	lincRNA	FALSE	-2.56954	-2.63923	-2.52629	-2.55356	-2.3706	-2.48311	-2.50956	117	74	45	46	118	47	-0.112947	-0.342626	0.116733	-0.968505	0.333726	0.567207	-6.572	-0.0856714	-0.353365	0.182022	-0.630303	0.529071	0.717902	-7.09185	-0.268631	-0.526806	-0.0104555	-2.04924	0.0414805	0.104063	-5.40587	0.0264546	-0.23275	0.285659	0.201003	0.840859	0.925407	-6.6852
ENSG00000171490.12	RSL1D1	16	protein_coding	FALSE	8.10407	8.07753	8.11013	8.11766	8.13544	8.11513	8.12629	117	74	45	46	118	47	-0.0325961	-0.0698667	0.00467453	-1.72637	0.0860883	0.247009	-5.23947	-0.0401238	-0.0819892	0.00174155	-1.889	0.0602296	0.190014	-5.22877	-0.0579099	-0.0996704	-0.0161494	-2.73493	0.00681613	0.0252414	-3.51229	-0.0111537	-0.0482642	0.0259568	-0.592038	0.554378	0.751873	-6.25287
ENSG00000103342.12	GSPT1	16	protein_coding	FALSE	8.15941	8.15666	8.1486	8.15269	8.1798	8.16048	8.15505	117	74	45	46	118	47	0.00805353	-0.0218433	0.0379504	0.531383	0.595779	0.77715	-6.6114	0.00396573	-0.0298472	0.0377786	0.231121	0.817432	0.908911	-7.00428	-0.0231414	-0.0567661	0.0104834	-1.35684	0.176312	0.310831	-6.28427	0.0054344	-0.0249651	0.0358338	0.352086	0.725071	0.862085	-6.40966
ENSG00000234719.8	NPIPB2	16	protein_coding	FALSE	-2.9643	-2.8372	-2.7695	-2.89685	-2.90909	-2.84114	-2.83508	117	74	45	46	118	47	-0.0677003	-0.509221	0.373821	-0.302698	0.762493	0.882764	-6.55197	0.0596499	-0.428742	0.548041	0.240712	0.810004	0.904596	-6.86813	0.0718869	-0.431429	0.575203	0.281609	0.778529	0.86003	-6.99086	-0.00606113	-0.454054	0.441932	-0.0266482	0.978762	0.990781	-6.37113
ENSG00000048471.13	SNX29	16	protein_coding	FALSE	3.73512	3.73486	3.73291	3.71236	3.75103	3.72253	3.75243	117	74	45	46	118	47	0.00194245	-0.0460486	0.0499335	0.0798822	0.936422	0.969943	-6.71285	0.0224938	-0.0318087	0.0767964	0.81647	0.415134	0.624519	-6.66232	-0.0161733	-0.0697949	0.0374483	-0.594925	0.552596	0.69166	-6.99393	-0.0298923	-0.0786492	0.0188647	-1.20748	0.228391	0.459594	-5.73275
ENSG00000103381.11	CPPED1	16	protein_coding	FALSE	3.92282	3.89419	3.90536	3.92167	4.04293	3.91491	4.03276	117	74	45	46	118	47	-0.0111775	-0.0983804	0.0760254	-0.253097	0.800511	0.902559	-6.88727	-0.0274817	-0.127065	0.0721013	-0.544309	0.586859	0.761618	-7.04175	-0.148746	-0.244913	-0.0525794	-3.05556	0.00264786	0.0119022	-2.82414	-0.117848	-0.211237	-0.0244585	-2.48641	0.0136179	0.0760209	-3.62157
ENSG00000237515.8	SHISA9	16	protein_coding	FALSE	4.86871	4.93739	4.84998	4.84999	4.81829	4.85126	4.80006	117	74	45	46	118	47	0.0874067	-0.0456635	0.220477	1.29812	0.196286	0.414465	-6.15102	0.087398	-0.0672353	0.242031	1.11533	0.266209	0.484554	-6.62031	0.119101	-0.0297746	0.267976	1.58176	0.115979	0.227325	-6.19821	0.0511975	-0.0915412	0.193936	0.706739	0.480448	0.698309	-6.39953
ENSG00000262801.5	U91319.1	16	lincRNA	FALSE	-1.21921	-1.18952	-1.23445	-1.20185	-1.17398	-1.21456	-1.20212	117	74	45	46	118	47	0.0449292	-0.133517	0.223375	0.495876	0.620417	0.794847	-6.90126	0.0123234	-0.194022	0.218669	0.117622	0.906461	0.954197	-7.27636	-0.0155401	-0.209531	0.178451	-0.157769	0.874766	0.924425	-7.49606	-0.0124459	-0.206283	0.181391	-0.126454	0.899474	0.954262	-6.68916
ENSG00000175595.14	ERCC4	16	protein_coding	FALSE	3.5154	3.52722	3.55257	3.5138	3.45934	3.53098	3.46968	117	74	45	46	118	47	-0.0253511	-0.0849078	0.0342056	-0.840168	0.401975	0.630711	-6.54708	0.0134267	-0.0554343	0.0822877	0.384403	0.701074	0.840041	-7.08199	0.0678868	-0.000157735	0.135931	1.9681	0.050528	0.12111	-5.4131	0.0612994	-0.00607603	0.128675	1.79197	0.0743587	0.229134	-5.00186
ENSG00000186260.16	MKL2	16	protein_coding	FALSE	5.40159	5.4397	5.41448	5.35812	5.3486	5.39436	5.35102	117	74	45	46	118	47	0.0252244	-0.0133013	0.0637502	1.29257	0.197932	0.417102	-5.99497	0.081582	0.0373303	0.125834	3.63417	0.000350165	0.0050851	-0.751792	0.0911012	0.0472641	0.134938	4.09958	6.15726e-05	0.00055036	0.731495	0.0433341	0.00348706	0.0831812	2.14179	0.0331713	0.136172	-4.27794
ENSG00000276564.1	CTA-276F8.1	16	lincRNA	FALSE	0.413464	0.404113	0.400299	0.365209	0.530441	0.365146	0.539382	117	74	45	46	118	47	0.00381463	-0.109832	0.117461	0.0661068	0.947346	0.974732	-7.03043	0.0389042	-0.095949	0.173757	0.56818	0.570421	0.748976	-7.10534	-0.126327	-0.251732	-0.000922385	-1.98396	0.0483512	0.117127	-5.54795	-0.174237	-0.298296	-0.0501777	-2.76876	0.00613357	0.0443636	-2.9705
ENSG00000262454.2	MIR193BHG	16	lincRNA	FALSE	-1.31954	-1.26067	-1.25781	-1.35775	-1.47825	-1.32448	-1.43535	117	74	45	46	118	47	-0.00285608	-0.162098	0.156386	-0.0354257	0.971785	0.986769	-6.98084	0.0970884	-0.0913896	0.285566	1.01588	0.310938	0.531487	-6.70181	0.217581	0.0321796	0.402982	2.31605	0.0217063	0.062957	-4.74498	0.110874	-0.0648103	0.286559	1.24352	0.214951	0.443785	-5.86181
ENSG00000140694.16	PARN	16	protein_coding	FALSE	6.1033	6.08168	6.10267	6.11079	6.15104	6.10577	6.14246	117	74	45	46	118	47	-0.0209876	-0.0575868	0.0156115	-1.13131	0.259385	0.491192	-5.90653	-0.0291114	-0.0693949	0.0111722	-1.42401	0.155821	0.348708	-5.8375	-0.0693599	-0.109849	-0.0288709	-3.37709	0.000873613	0.00486075	-1.5737	-0.0366908	-0.0706554	-0.00272627	-2.12865	0.0343621	0.139193	-4.19004
ENSG00000103429.10	BFAR	16	protein_coding	FALSE	6.93077	6.94042	6.92326	6.90981	6.931	6.91448	6.94359	117	74	45	46	118	47	0.0171595	-0.0158776	0.0501965	1.02444	0.306911	0.540728	-5.98516	0.0306109	-0.00563822	0.06686	1.66386	0.0975014	0.26062	-5.44545	0.00941354	-0.0270891	0.0459162	0.508292	0.611766	0.738987	-6.83499	-0.0291068	-0.059869	0.0016553	-1.86492	0.0635452	0.207233	-4.6608
ENSG00000069764.9	PLA2G10	16	protein_coding	FALSE	-2.6313	-2.7077	-2.46695	-2.65875	-2.55324	-2.53317	-2.5734	117	74	45	46	118	47	-0.240753	-0.447326	-0.034179	-2.30185	0.022647	0.103918	-4.3122	-0.0489478	-0.289213	0.191317	-0.401761	0.688295	0.83098	-7.08431	-0.154463	-0.388563	0.0796365	-1.30274	0.194473	0.333079	-6.50968	0.0402306	-0.182225	0.262686	0.356316	0.721928	0.860903	-6.55754
ENSG00000254852.8	NPIPA2	16	protein_coding	FALSE	-0.171111	-0.3819	-0.120024	0.239787	0.257932	0.0399077	0.173343	117	74	45	46	118	47	-0.261875	-0.512289	-0.011462	-2.06252	0.0404882	0.15184	-4.36492	-0.621687	-0.888286	-0.355088	-4.59587	7.27721e-06	0.000235092	2.85155	-0.639832	-0.912917	-0.366747	-4.61919	6.76792e-06	8.76912e-05	2.8369	-0.133435	-0.359377	0.0925072	-1.16343	0.245824	0.478838	-5.6229
ENSG00000103512.14	NOMO1	16	protein_coding	FALSE	6.25234	6.25097	6.24351	6.2536	6.27485	6.24623	6.283	117	74	45	46	118	47	0.00745549	-0.0577255	0.0726365	0.225544	0.821786	0.913714	-6.04183	-0.00263237	-0.070884	0.0656192	-0.0760001	0.939486	0.969675	-6.40937	-0.0238856	-0.0935051	0.0457339	-0.676094	0.499679	0.646731	-6.3274	-0.0367667	-0.0838364	0.010303	-1.5436	0.124826	0.319486	-5.01191
ENSG00000183426.16	NPIPA1	16	protein_coding	FALSE	2.62484	2.52806	2.65516	2.8448	2.7472	2.7364	2.74874	117	74	45	46	118	47	-0.1271	-0.254147	-5.31904e-05	-1.97248	0.0499051	0.174011	-4.37752	-0.316738	-0.449881	-0.183595	-4.68756	4.76265e-06	0.000163927	3.16082	-0.219144	-0.356727	-0.081561	-3.13878	0.00192419	0.00925051	-2.05144	-0.0123342	-0.118294	0.0936258	-0.229651	0.818617	0.913193	-6.1815
ENSG00000179889.18	PDXDC1	16	protein_coding	FALSE	7.20881	7.18369	7.18395	7.25158	7.25918	7.22112	7.23103	117	74	45	46	118	47	-0.000263233	-0.037153	0.0366265	-0.0140732	0.988786	0.995521	-6.46159	-0.0678951	-0.108061	-0.0277292	-3.33057	0.0010094	0.0112066	-1.5322	-0.0754936	-0.116093	-0.0348946	-3.66494	0.000310897	0.00209476	-0.623038	-0.00991206	-0.0425718	0.0227477	-0.598247	0.550312	0.749281	-6.14814
ENSG00000157045.8	NTAN1	16	protein_coding	FALSE	4.32563	4.31493	4.33694	4.32912	4.34154	4.33556	4.34163	117	74	45	46	118	47	-0.0220147	-0.0637189	0.0196895	-1.04147	0.299024	0.533143	-6.25383	-0.0141917	-0.0615158	0.0331323	-0.591072	0.55509	0.737389	-6.89306	-0.0266126	-0.0733971	0.0201719	-1.12184	0.263307	0.415111	-6.61516	-0.00606846	-0.0481508	0.0360139	-0.284002	0.776643	0.89172	-6.46928
ENSG00000085721.12	RRN3	16	protein_coding	FALSE	5.79326	5.78219	5.84004	5.7767	5.75698	5.80287	5.79178	117	74	45	46	118	47	-0.0578446	-0.103183	-0.0125063	-2.51628	0.0126693	0.0708897	-3.42268	0.00548837	-0.0439379	0.0549146	0.218782	0.827012	0.913529	-6.73356	0.0252132	-0.0248506	0.0752769	0.992558	0.32202	0.479511	-6.4173	0.0110831	-0.028139	0.0503052	0.557218	0.578004	0.769103	-6.11816
ENSG00000183793.13	NPIPA5	16	protein_coding	FALSE	1.43087	1.48363	1.41076	1.6333	1.61474	1.46957	1.63017	117	74	45	46	118	47	0.0728677	-0.237389	0.383124	0.463709	0.643465	0.809852	-5.82747	-0.149671	-0.467871	0.16853	-0.927772	0.354695	0.571554	-5.87129	-0.131114	-0.461077	0.198848	-0.783641	0.434194	0.587879	-6.11256	-0.160603	-0.365615	0.0444096	-1.55624	0.123147	0.316925	-4.95059
ENSG00000156968.8	MPV17L	16	protein_coding	FALSE	3.55616	3.47637	3.58271	3.65407	3.66917	3.61659	3.64146	117	74	45	46	118	47	-0.106344	-0.184198	-0.0284909	-2.69636	0.00771323	0.0506437	-3.1674	-0.177703	-0.263581	-0.0918257	-4.07991	6.46362e-05	0.00136327	0.845461	-0.192805	-0.279299	-0.10631	-4.39748	1.83693e-05	0.000201679	1.89245	-0.0248682	-0.0991663	0.0494299	-0.659446	0.510261	0.71985	-6.15368
ENSG00000166780.10	C16orf45	16	protein_coding	FALSE	4.22327	4.16174	4.26519	4.25704	4.31467	4.2729	4.27905	117	74	45	46	118	47	-0.103444	-0.169088	-0.0378001	-3.10877	0.00217343	0.0214175	-1.97847	-0.0952974	-0.167384	-0.023211	-2.60522	0.00980093	0.0555794	-3.58007	-0.152924	-0.225468	-0.0803801	-4.15619	4.75362e-05	0.000442034	1.01823	-0.00614831	-0.0680052	0.0557086	-0.195802	0.844931	0.927358	-6.35057
ENSG00000166783.21	KIAA0430	16	protein_coding	FALSE	5.57371	5.57507	5.6301	5.55682	5.50146	5.59313	5.52852	117	74	45	46	118	47	-0.0550294	-0.0894417	-0.020617	-3.15783	0.00189661	0.019548	-2.01619	0.0182485	-0.0212417	0.0577387	0.910992	0.363351	0.579674	-6.67178	0.0736102	0.0343688	0.112852	3.70069	0.000283238	0.00194738	-0.685855	0.0646164	0.0296086	0.0996241	3.63525	0.000337132	0.00557393	-0.272233
ENSG00000072864.14	NDE1	16	protein_coding	FALSE	5.04852	5.07877	5.07156	5.0179	4.98076	5.0454	5.0072	117	74	45	46	118	47	0.00720505	-0.0391943	0.0536044	0.306295	0.759715	0.881177	-6.46462	0.0608683	0.00971329	0.112023	2.34454	0.019908	0.0905399	-4.14156	0.0980071	0.0465278	0.149486	3.75248	0.000225138	0.00160359	-0.357629	0.0382066	-0.00613308	0.0825462	1.69826	0.0908811	0.262056	-4.93533
ENSG00000280206.1	CTB-193M12.5	16	lincRNA	FALSE	2.32268	2.39463	2.37189	2.20293	2.18685	2.29844	2.22858	117	74	45	46	118	47	0.0227392	-0.0521805	0.097659	0.598777	0.550051	0.744122	-6.59654	0.191707	0.105328	0.278085	4.37361	1.87496e-05	0.000500091	1.94544	0.207786	0.121929	0.293643	4.77086	3.42902e-06	4.94125e-05	3.38812	0.0698591	-0.0118252	0.151543	1.6844	0.0933555	0.266723	-5.06137
ENSG00000133392.17	MYH11	16	protein_coding	FALSE	0.524343	0.607538	0.58992	0.463784	0.358844	0.537716	0.37568	117	74	45	46	118	47	0.0176176	-0.123466	0.158701	0.246381	0.805664	0.90556	-6.60073	0.143754	-0.0142089	0.301717	1.79354	0.0742613	0.218592	-5.33411	0.248694	0.0876025	0.409785	3.04341	0.002639	0.011873	-2.59368	0.162036	0.0170049	0.307068	2.20067	0.0286955	0.12451	-4.00371
ENSG00000133393.12	FOPNL	16	protein_coding	FALSE	6.15426	6.15854	6.16847	6.13468	6.13344	6.15575	6.14805	117	74	45	46	118	47	-0.00993098	-0.0422425	0.0223805	-0.606796	0.544811	0.740329	-6.4511	0.0238563	-0.0122152	0.0599278	1.30352	0.19378	0.399401	-6.08166	0.0250984	-0.0110227	0.0612195	1.37037	0.172147	0.305118	-6.15351	0.00769634	-0.0237259	0.0391185	0.482433	0.629927	0.802844	-6.351
ENSG00000103222.18	ABCC1	16	protein_coding	FALSE	7.33348	7.29999	7.37588	7.35834	7.319	7.35734	7.35597	117	74	45	46	118	47	-0.0758813	-0.115232	-0.0365306	-3.80387	0.000192328	0.00381765	0.175023	-0.0583476	-0.101536	-0.0151594	-2.66204	0.00831912	0.0495643	-3.39852	-0.0190074	-0.0625851	0.0245704	-0.859745	0.390892	0.547346	-6.60407	0.00137531	-0.0383189	0.0410695	0.0682746	0.945628	0.976239	-6.35974
ENSG00000091262.15	ABCC6	16	protein_coding	FALSE	0.571448	0.599114	0.556882	0.579865	0.61509	0.568566	0.605368	117	74	45	46	118	47	0.0422324	-0.0809604	0.165425	0.676108	0.499774	0.708772	-6.26879	0.0192491	-0.115518	0.154016	0.28144	0.778628	0.885419	-6.76478	-0.0159755	-0.153775	0.121824	-0.228495	0.819476	0.887783	-6.91901	-0.0368025	-0.154151	0.0805464	-0.617908	0.537244	0.740519	-6.11163
ENSG00000103226.17	NOMO3	16	protein_coding	FALSE	3.08957	3.16162	3.1307	3.13665	3.07293	3.11857	3.10032	117	74	45	46	118	47	0.0309177	-0.26328	0.325116	0.207801	0.835691	0.920473	-5.33976	0.0249685	-0.272004	0.321941	0.166164	0.868258	0.9348	-5.67745	0.08869	-0.213824	0.391204	0.579078	0.563366	0.700566	-5.66596	0.0182584	-0.102287	0.138804	0.304349	0.762146	0.883631	-5.85943
ENSG00000183889.12	AC138969.4	16	protein_coding	FALSE	-1.0381	-1.07407	-0.886458	-0.989676	-0.925618	-0.932117	-0.888779	117	74	45	46	118	47	-0.187607	-0.428442	0.0532278	-1.53674	0.126049	0.316126	-5.18396	-0.0843895	-0.340514	0.171735	-0.649294	0.516815	0.707805	-6.45199	-0.148447	-0.41474	0.117846	-1.09877	0.273095	0.42615	-6.18643	-0.0433382	-0.259367	0.172691	-0.395593	0.692828	0.843275	-6.12536
ENSG00000103489.11	XYLT1	16	protein_coding	FALSE	5.51678	5.53064	5.53734	5.46432	5.51366	5.50036	5.51979	117	74	45	46	118	47	-0.00669899	-0.0648621	0.0514641	-0.227156	0.820542	0.913059	-6.54963	0.0663156	0.00169438	0.130937	2.02195	0.0443347	0.154842	-4.86695	0.016979	-0.0478222	0.0817803	0.516452	0.606069	0.733973	-6.89813	-0.0194257	-0.0776243	0.0387728	-0.65746	0.511504	0.72045	-6.19868
ENSG00000185164.14	NOMO2	16	protein_coding	FALSE	4.31841	4.31554	4.31346	4.29939	4.3379	4.30066	4.35441	117	74	45	46	118	47	0.00207833	-0.0755195	0.0796762	0.0528292	0.957923	0.979852	-6.13295	0.0161514	-0.0660778	0.0983805	0.387055	0.699081	0.838719	-6.39622	-0.0223623	-0.105959	0.0612345	-0.527213	0.598581	0.728047	-6.47725	-0.0537467	-0.111376	0.00388268	-1.84255	0.0673384	0.214921	-4.52434
ENSG00000134419.15	RPS15A	16	protein_coding	FALSE	9.37612	9.37379	9.39075	9.35502	9.37997	9.37364	9.40079	117	74	45	46	118	47	-0.0169676	-0.0556985	0.0217633	-0.864579	0.388446	0.618957	-6.44675	0.0187614	-0.0254543	0.0629772	0.836324	0.403896	0.614867	-6.73906	-0.00618188	-0.0499536	0.0375898	-0.278529	0.7809	0.861745	-7.22303	-0.0271479	-0.0658332	0.0115373	-1.38211	0.168169	0.384262	-5.63632
ENSG00000170540.14	ARL6IP1	16	protein_coding	FALSE	8.34327	8.35018	8.3559	8.33224	8.31865	8.33509	8.36037	117	74	45	46	118	47	-0.00572783	-0.046502	0.0350463	-0.277287	0.781894	0.893659	-6.75739	0.0179362	-0.0285355	0.064408	0.760748	0.447641	0.653901	-6.77855	0.0315234	-0.0145247	0.0775716	1.35021	0.17853	0.313625	-6.33286	-0.025279	-0.067165	0.0166069	-1.18884	0.235672	0.467593	-5.74329
ENSG00000157106.16	SMG1	16	protein_coding	FALSE	7.6869	7.67169	7.69748	7.6981	7.69509	7.6935	7.71119	117	74	45	46	118	47	-0.025791	-0.059004	0.00742199	-1.5323	0.127208	0.317897	-5.6152	-0.0264123	-0.0641491	0.0113245	-1.37937	0.169179	0.366137	-6.10278	-0.0234001	-0.0608832	0.0140829	-1.23105	0.219753	0.364468	-6.46294	-0.0176935	-0.0533699	0.017983	-0.976817	0.329616	0.568593	-5.98857
ENSG00000170537.12	TMC7	16	protein_coding	FALSE	3.05823	3.03875	3.08905	3.05576	3.07316	3.0728	3.0972	117	74	45	46	118	47	-0.0502986	-0.0945337	-0.0060635	-2.24541	0.0260956	0.113698	-4.41318	-0.0170099	-0.0682463	0.0342264	-0.654627	0.513456	0.705327	-6.92957	-0.0344107	-0.0844689	0.0156475	-1.3569	0.1766	0.311143	-6.41405	-0.0244009	-0.0736997	0.0248979	-0.974926	0.33056	0.569681	-6.09012
ENSG00000167186.10	COQ7	16	protein_coding	FALSE	4.12087	4.13277	4.06009	4.11829	4.19406	4.0783	4.20523	117	74	45	46	118	47	0.0726744	0.0250881	0.120261	3.0146	0.00296483	0.0264266	-2.34854	0.0144783	-0.0390082	0.0679647	0.533571	0.594194	0.766468	-6.85506	-0.0612904	-0.113922	-0.00865848	-2.29773	0.0227188	0.065286	-4.58392	-0.126928	-0.17422	-0.0796354	-5.2858	2.71631e-07	2.17706e-05	6.0504
ENSG00000205730.6	ITPRIPL2	16	protein_coding	FALSE	2.96037	2.91314	2.89858	3.068	3.11012	2.96964	3.11042	117	74	45	46	118	47	0.0145637	-0.0666241	0.0957516	0.353893	0.723821	0.858113	-6.6462	-0.154854	-0.244531	-0.0651776	-3.40407	0.000794891	0.00932577	-1.45156	-0.196975	-0.285987	-0.107963	-4.36577	2.10481e-05	0.000225627	1.76119	-0.140775	-0.224456	-0.0570946	-3.31344	0.00105946	0.0127643	-1.28977
ENSG00000103528.16	SYT17	16	protein_coding	FALSE	2.69553	2.69981	2.63934	2.68549	2.81743	2.6658	2.76711	117	74	45	46	118	47	0.0604712	-0.00959671	0.130539	1.70374	0.0902705	0.255311	-5.44596	0.0143167	-0.0644342	0.0930676	0.358548	0.720322	0.851566	-7.10075	-0.117616	-0.194876	-0.0403558	-3.00644	0.00306966	0.0133987	-2.93273	-0.101307	-0.17475	-0.027864	-2.71695	0.00705731	0.048801	-2.98661
ENSG00000261210.7	CLEC19A	16	protein_coding	FALSE	-2.56131	-2.66602	-2.70203	-2.34005	-2.27373	-2.56207	-2.39367	117	74	45	46	118	47	0.036009	-0.211579	0.283597	0.287132	0.774366	0.890135	-6.95316	-0.325966	-0.608637	-0.0432956	-2.27411	0.0240353	0.102779	-4.7089	-0.392293	-0.671152	-0.113433	-2.77472	0.00607096	0.0230343	-3.65116	-0.168404	-0.446601	0.109793	-1.19288	0.234176	0.466304	-5.96725
ENSG00000103534.16	TMC5	16	protein_coding	FALSE	1.25084	1.2911	1.29065	1.1912	1.18722	1.24606	1.18608	117	74	45	46	118	47	0.000451462	-0.102673	0.103576	0.00863834	0.993117	0.997086	-6.81577	0.0998941	-0.0186665	0.218455	1.66069	0.0982271	0.26184	-5.71315	0.103881	-0.0122295	0.219991	1.76463	0.0792129	0.171093	-5.71998	0.059979	-0.0471793	0.167137	1.10234	0.271366	0.507858	-5.90498
ENSG00000006007.11	GDE1	16	protein_coding	FALSE	6.1216	6.15039	6.09843	6.10253	6.10696	6.0997	6.1042	117	74	45	46	118	47	0.0519606	0.00197864	0.101943	2.05006	0.041674	0.15518	-4.33811	0.0478645	-0.00601435	0.101743	1.75032	0.0813865	0.231623	-5.17664	0.0434261	-0.0111758	0.0980279	1.56734	0.118458	0.230894	-5.61413	-0.00449808	-0.0461249	0.0371288	-0.213098	0.831471	0.920327	-6.24411
ENSG00000103540.16	CCP110	16	protein_coding	FALSE	4.70679	4.74049	4.66697	4.69047	4.72645	4.67685	4.72739	117	74	45	46	118	47	0.0735192	-0.00435437	0.151393	1.86138	0.0641247	0.205656	-4.61263	0.0500255	-0.0328225	0.132873	1.18967	0.235392	0.450844	-5.90807	0.0140473	-0.0702784	0.098373	0.328258	0.743021	0.835382	-6.69597	-0.0505431	-0.114896	0.01381	-1.54977	0.122951	0.316615	-5.07385
ENSG00000103544.14	C16orf62	16	protein_coding	FALSE	6.49842	6.50835	6.50479	6.48339	6.47636	6.49077	6.49403	117	74	45	46	118	47	0.0035542	-0.0301853	0.0372937	0.207847	0.83558	0.920473	-6.52067	0.0249546	-0.0122753	0.0621844	1.32083	0.187899	0.391935	-5.98052	0.0319871	-0.0054787	0.0694528	1.68311	0.0938483	0.194046	-5.60147	-0.00326526	-0.0342665	0.0277359	-0.207598	0.835738	0.923047	-6.31165
ENSG00000103550.13	KNOP1	16	protein_coding	FALSE	6.35978	6.37967	6.32969	6.36616	6.35852	6.34021	6.33584	117	74	45	46	118	47	0.0499841	-0.0047164	0.104685	1.80251	0.0730579	0.222317	-4.86671	0.0135097	-0.0459631	0.0729825	0.447602	0.654866	0.808899	-6.65653	0.0211529	-0.0390881	0.0813938	0.692109	0.489615	0.638023	-6.66739	0.00436757	-0.0440986	0.0528337	0.177702	0.859138	0.934259	-6.26637
ENSG00000174628.16	IQCK	16	protein_coding	FALSE	1.8463	1.93539	1.87723	1.75538	1.69457	1.82987	1.71411	117	74	45	46	118	47	0.0581636	-0.00493559	0.121263	1.81939	0.0705817	0.217948	-5.1641	0.180014	0.107144	0.252884	4.86911	2.16592e-06	8.304e-05	3.9456	0.240824	0.167851	0.313797	6.50736	5.9422e-10	2.59775e-08	11.4612	0.115754	0.0467742	0.184734	3.30489	0.00108849	0.0129894	-1.29835
ENSG00000167191.11	GPRC5B	16	protein_coding	FALSE	7.30595	7.31524	7.27893	7.30677	7.32724	7.28291	7.34541	117	74	45	46	118	47	0.0363171	-0.00373177	0.0763659	1.79152	0.0751888	0.226554	-5.38384	0.00846928	-0.0381068	0.0550453	0.358629	0.720262	0.851566	-7.15779	-0.0120012	-0.057493	0.0334905	-0.520858	0.60316	0.731871	-7.27447	-0.0625014	-0.105731	-0.019272	-2.84767	0.00477442	0.0370629	-2.68429
ENSG00000180269.7	GPR139	16	protein_coding	FALSE	-1.96113	-1.95057	-1.85775	-2.02437	-2.0477	-1.94606	-2.03583	117	74	45	46	118	47	-0.0928207	-0.303469	0.117827	-0.870307	0.385452	0.616657	-6.5966	0.0738003	-0.171965	0.319566	0.592297	0.554351	0.736814	-7.0472	0.0971292	-0.149321	0.343579	0.777408	0.437887	0.591361	-7.08125	0.0897751	-0.150468	0.330018	0.736273	0.462313	0.683992	-6.35104
ENSG00000005187.11	ACSM3	16	protein_coding	FALSE	2.88754	2.89588	2.89449	2.94257	2.85949	2.90394	2.8722	117	74	45	46	118	47	0.00138353	-0.0891143	0.0918814	0.0301709	0.975965	0.98901	-6.7464	-0.0466947	-0.148714	0.0553243	-0.902403	0.3679	0.583392	-6.62384	0.0363875	-0.0657379	0.138513	0.702825	0.483027	0.632425	-6.94536	0.0317415	-0.0631669	0.12665	0.658675	0.510708	0.720031	-6.27099
ENSG00000166743.9	ACSM1	16	protein_coding	FALSE	-1.59097	-1.48957	-1.68316	-1.56631	-1.44289	-1.6132	-1.49892	117	74	45	46	118	47	0.193589	-0.125701	0.512879	1.19548	0.233296	0.461215	-5.77079	0.0767359	-0.275505	0.428977	0.429211	0.668167	0.817337	-6.68062	-0.0466861	-0.396014	0.302642	-0.263442	0.792465	0.870402	-6.90888	-0.114289	-0.41868	0.190103	-0.739637	0.460245	0.681869	-6.03208
ENSG00000066654.13	THUMPD1	16	protein_coding	FALSE	6.78197	6.77734	6.76696	6.78951	6.79797	6.77118	6.80289	117	74	45	46	118	47	0.0103769	-0.0233138	0.0440676	0.607671	0.544154	0.740025	-6.43934	-0.0121694	-0.0496157	0.025277	-0.6404	0.522565	0.712427	-6.7132	-0.0206311	-0.058165	0.0169028	-1.08366	0.279776	0.433286	-6.4937	-0.031712	-0.0649966	0.00157264	-1.87697	0.0617541	0.203044	-4.69723
ENSG00000196678.13	ERI2	16	protein_coding	FALSE	3.7062	3.71601	3.7016	3.6813	3.7018	3.68927	3.72269	117	74	45	46	118	47	0.0144058	-0.0271689	0.0559805	0.684258	0.494792	0.705093	-6.62262	0.0347027	-0.0132834	0.0826887	1.4259	0.155431	0.348483	-6.1046	0.0142044	-0.0325013	0.06091	0.600354	0.549071	0.689177	-7.12573	-0.0334183	-0.0762182	0.00938159	-1.53812	0.125339	0.320071	-5.44947
ENSG00000005189.19	AC004381.6	16	protein_coding	FALSE	3.16109	3.16345	3.18645	3.21529	3.09958	3.17754	3.14418	117	74	45	46	118	47	-0.0229962	-0.0881474	0.042155	-0.696365	0.487076	0.698869	-6.28409	-0.051839	-0.124054	0.0203763	-1.41454	0.158585	0.352315	-5.83186	0.0638674	-0.00884281	0.136578	1.73148	0.0848204	0.180118	-5.49745	0.0333592	-0.0280551	0.0947734	1.0699	0.285716	0.523673	-5.85954
ENSG00000188215.9	DCUN1D3	16	protein_coding	FALSE	3.90913	3.9081	3.91303	3.92585	3.89738	3.91697	3.90037	117	74	45	46	118	47	-0.00492604	-0.0506708	0.0408187	-0.212536	0.831937	0.91903	-6.75836	-0.0177483	-0.0693828	0.0338863	-0.677619	0.498763	0.694579	-6.83312	0.0107161	-0.040564	0.0619961	0.41224	0.680635	0.790598	-7.14804	0.0166047	-0.0315022	0.0647115	0.679791	0.497265	0.710639	-6.23809
ENSG00000102897.9	LYRM1	16	protein_coding	FALSE	3.99335	3.99384	3.98155	4.01654	3.99418	3.98669	4.01656	117	74	45	46	118	47	0.0122878	-0.0385967	0.0631724	0.476593	0.634246	0.803557	-6.43657	-0.0226956	-0.0789775	0.0335863	-0.794729	0.427629	0.635907	-6.53413	-0.000342708	-0.0567419	0.0560565	-0.0119808	0.990453	0.995005	-7.00945	-0.0298793	-0.0789036	0.019145	-1.20122	0.230969	0.462773	-5.65759
ENSG00000158486.13	DNAH3	16	protein_coding	FALSE	-0.336406	-0.132083	-0.437639	-0.466711	-0.372979	-0.440414	-0.456479	117	74	45	46	118	47	0.305556	0.0745208	0.536591	2.60864	0.00980766	0.0594642	-3.30552	0.334628	0.0778952	0.59136	2.56864	0.0108657	0.0597061	-3.67014	0.240896	-0.0167783	0.498569	1.84317	0.0667409	0.150398	-5.35761	0.0160656	-0.212313	0.244444	0.138554	0.889915	0.948847	-6.35869
ENSG00000011638.10	TMEM159	16	protein_coding	FALSE	4.89893	4.8981	4.8648	4.9163	4.9393	4.88902	4.94385	117	74	45	46	118	47	0.0333074	-0.048799	0.115414	0.799878	0.424722	0.65075	-5.80212	-0.0181972	-0.10467	0.0682758	-0.414652	0.678787	0.823755	-6.36562	-0.0411976	-0.128881	0.046486	-0.925867	0.355509	0.513004	-6.17414	-0.0548332	-0.113795	0.00412907	-1.83871	0.068091	0.216356	-4.55265
ENSG00000175311.6	ANKS4B	16	protein_coding	FALSE	-2.90937	-2.72244	-2.62732	-2.68385	-3.16985	-2.60555	-3.30436	117	74	45	46	118	47	-0.0951215	-0.538495	0.348252	-0.42415	0.672106	0.826977	-6.73405	-0.0385864	-0.546184	0.469012	-0.150021	0.88092	0.941322	-7.07917	0.447406	-0.0809717	0.975783	1.67041	0.0965101	0.197972	-5.82918	0.698811	0.202456	1.19517	2.77275	0.0059747	0.04347	-2.76757
ENSG00000103316.10	CRYM	16	protein_coding	FALSE	2.96234	2.96411	3.0422	2.96005	2.84063	3.00404	2.87584	117	74	45	46	118	47	-0.0780902	-0.175934	0.0197538	-1.57411	0.117095	0.301641	-5.41875	0.00405714	-0.106579	0.114693	0.072253	0.942463	0.97114	-6.91042	0.123476	0.0128089	0.234143	2.19884	0.0289252	0.0789042	-4.70286	0.128195	0.0315491	0.224841	2.61281	0.00954093	0.0595415	-3.1572
ENSG00000169246.16	NPIPB3	16	protein_coding	FALSE	1.72986	1.7804	1.77055	1.77809	1.61634	1.77869	1.63179	117	74	45	46	118	47	0.00984459	-0.134379	0.154068	0.134609	0.893058	0.948416	-6.3034	0.00230686	-0.150858	0.155472	0.0296774	0.97635	0.988448	-6.64919	0.164059	0.006364	0.321753	2.0503	0.0415165	0.104122	-4.73143	0.146907	0.0255705	0.268243	2.38921	0.0179271	0.090924	-3.52766
ENSG00000197006.13	METTL9	16	protein_coding	FALSE	7.46384	7.46939	7.48533	7.44221	7.42837	7.46683	7.44695	117	74	45	46	118	47	-0.0159391	-0.0620641	0.0301858	-0.68137	0.496417	0.706355	-5.89728	0.0271876	-0.0212906	0.0756659	1.10505	0.270302	0.489558	-5.86553	0.0410222	-0.00846479	0.0905092	1.63348	0.103764	0.209181	-5.30015	0.0198739	-0.0118629	0.0516106	1.23734	0.217896	0.447036	-5.42696
ENSG00000140749.8	IGSF6	16	protein_coding	FALSE	-2.91314	-2.87018	-2.60729	-3.0941	-3.09351	-2.75958	-3.13281	117	74	45	46	118	47	-0.262884	-0.504033	-0.0217346	-2.17343	0.0330647	0.133328	-4.72185	0.22392	-0.0714326	0.519272	1.5013	0.135944	0.320953	-6.12865	0.223328	-0.0791127	0.525769	1.45824	0.146723	0.271015	-6.32777	0.373238	0.0719703	0.674507	2.44035	0.0153893	0.0822278	-3.68558
ENSG00000155719.16	OTOA	16	protein_coding	FALSE	-2.04355	-1.95592	-1.91102	-2.19353	-2.31127	-2.02202	-2.2779	117	74	45	46	118	47	-0.0449014	-0.239792	0.149989	-0.455139	0.64965	0.814046	-6.89588	0.237607	0.0034131	0.471801	2.0003	0.0467833	0.160663	-5.23738	0.355349	0.120904	0.589793	2.98985	0.00316209	0.0137239	-2.99818	0.255873	0.0175046	0.494241	2.11464	0.0354999	0.142363	-4.42456
ENSG00000260306.1	RP11-645C24.5	16	lincRNA	FALSE	-2.76579	-2.74473	-2.64389	-2.80182	-2.9	-2.70435	-2.85128	117	74	45	46	118	47	-0.100832	-0.349176	0.147513	-0.799637	0.424679	0.65075	-6.72512	0.0570901	-0.236973	0.351153	0.382359	0.702519	0.840843	-7.20632	0.155276	-0.130352	0.440905	1.07067	0.285348	0.439847	-6.89973	0.146926	-0.136891	0.430744	1.01954	0.308927	0.548939	-6.15763
ENSG00000185864.16	NPIPB4	16	protein_coding	FALSE	1.87328	1.89362	1.94917	1.84163	1.82341	1.88544	1.85712	117	74	45	46	118	47	-0.0555517	-0.193716	0.0826123	-0.792782	0.428832	0.653775	-5.96957	0.0519848	-0.0954765	0.199446	0.694578	0.488016	0.686198	-6.36819	0.0702028	-0.0806808	0.221086	0.916842	0.360204	0.517772	-6.32918	0.0283174	-0.083972	0.140607	0.497486	0.61943	0.795789	-6.10461
ENSG00000140740.10	UQCRC2	16	protein_coding	FALSE	7.65062	7.64821	7.641	7.63657	7.67238	7.64184	7.68157	117	74	45	46	118	47	0.00720946	-0.0250804	0.0394993	0.440743	0.659959	0.819761	-6.29913	0.0116373	-0.0232889	0.0465635	0.656678	0.512076	0.704653	-6.50002	-0.0241675	-0.0595532	0.0112182	-1.34662	0.179602	0.314851	-5.96626	-0.03973	-0.0674402	-0.0120197	-2.82607	0.00515745	0.0392104	-2.59308
ENSG00000185716.11	C16orf52	16	protein_coding	FALSE	4.13099	4.13655	4.10667	4.14567	4.17081	4.12456	4.1509	117	74	45	46	118	47	0.0298829	-0.0200549	0.0798208	1.1805	0.239304	0.468885	-5.97856	-0.00911206	-0.064699	0.0464749	-0.32305	0.746962	0.866863	-6.9084	-0.0342607	-0.0898731	0.0213516	-1.21471	0.225889	0.371754	-6.38912	-0.0263405	-0.0759677	0.0232866	-1.04541	0.296855	0.536834	-5.89582
ENSG00000183921.7	SDR42E2	16	protein_coding	FALSE	-2.69727	-2.71014	-2.6742	-2.76905	-2.59758	-2.7149	-2.62112	117	74	45	46	118	47	-0.0359414	-0.243526	0.171643	-0.340997	0.733392	0.864648	-6.98514	0.0589086	-0.185145	0.302962	0.475384	0.634927	0.795457	-7.17333	-0.112562	-0.346783	0.121658	-0.946498	0.344807	0.502854	-7.04336	-0.0937833	-0.322533	0.134966	-0.807435	0.420179	0.650182	-6.3855
ENSG00000103319.11	EEF2K	16	protein_coding	FALSE	5.61196	5.62538	5.57816	5.60329	5.63584	5.5862	5.65478	117	74	45	46	118	47	0.0472217	0.000325231	0.0941182	1.98675	0.0484486	0.170772	-4.7902	0.022092	-0.0307774	0.0749614	0.82351	0.411108	0.620881	-6.66589	-0.0104519	-0.0630649	0.0421611	-0.391738	0.69567	0.8018	-7.09569	-0.0685805	-0.118432	-0.0187292	-2.70937	0.00720471	0.0494293	-2.99189
ENSG00000058600.15	POLR3E	16	protein_coding	FALSE	6.14489	6.14617	6.13135	6.14549	6.1581	6.1441	6.14684	117	74	45	46	118	47	0.0148184	-0.015798	0.0454349	0.955873	0.340582	0.574253	-6.24339	0.000683397	-0.0336292	0.034996	0.0392639	0.968718	0.984036	-6.98185	-0.0119253	-0.0461455	0.0222949	-0.687577	0.492592	0.640554	-6.91295	-0.00273529	-0.0329415	0.0274709	-0.178373	0.858579	0.933933	-6.42855
ENSG00000140743.7	CDR2	16	protein_coding	FALSE	5.55008	5.56293	5.55659	5.53435	5.52454	5.5463	5.52833	117	74	45	46	118	47	0.00634073	-0.0376459	0.0503273	0.284324	0.776469	0.891129	-6.79736	0.0285829	-0.0217992	0.0789649	1.11801	0.264768	0.483177	-6.48275	0.0383912	-0.0112978	0.0880803	1.52338	0.129215	0.246592	-6.12893	0.0179744	-0.0309136	0.0668624	0.724095	0.469681	0.690509	-6.26617
ENSG00000243716.10	NPIPB5	16	protein_coding	FALSE	1.85975	1.8513	2.02315	1.80085	1.79054	1.93124	1.81457	117	74	45	46	118	47	-0.17185	-0.307926	-0.0357742	-2.49109	0.0135915	0.0743446	-3.46904	0.0504566	-0.0971764	0.19809	0.67339	0.501373	0.696362	-6.52389	0.0607616	-0.0905937	0.212117	0.791217	0.429677	0.583829	-6.57547	0.116664	-0.00306133	0.236389	1.92179	0.0560918	0.191303	-4.48387
ENSG00000283213.1	CTC-591M7.1	16	lincRNA	FALSE	-0.652333	-0.594587	-0.719334	-0.694573	-0.495552	-0.698976	-0.576134	117	74	45	46	118	47	0.124747	-0.0398944	0.289389	1.49624	0.13654	0.331903	-5.70809	0.0999853	-0.0859483	0.285919	1.06048	0.290225	0.511203	-6.53433	-0.0990352	-0.277929	0.0798587	-1.0938	0.275785	0.428946	-6.70105	-0.122843	-0.297087	0.0514009	-1.38869	0.166196	0.381095	-5.55486
ENSG00000122254.6	HS3ST2	16	protein_coding	FALSE	0.615826	0.693202	0.576948	0.592822	0.743934	0.594781	0.681919	117	74	45	46	118	47	0.116254	-0.0554446	0.287953	1.33614	0.183209	0.398346	-5.68601	0.10038	-0.0872448	0.288005	1.0546	0.292806	0.513509	-6.32163	-0.0507319	-0.23746	0.135997	-0.536205	0.592498	0.723786	-6.89901	-0.0871379	-0.256168	0.0818922	-1.01529	0.310945	0.550258	-5.87319
ENSG00000103404.14	USP31	16	protein_coding	FALSE	5.02451	5.03269	5.01435	5.03432	5.02876	5.02445	5.01879	117	74	45	46	118	47	0.0183369	-0.0199153	0.0565891	0.946289	0.345346	0.578911	-6.4616	-0.00163528	-0.0457017	0.0424311	-0.0731668	0.941745	0.970769	-7.16529	0.00393269	-0.0393134	0.0471788	0.179458	0.857783	0.912312	-7.33498	0.00565675	-0.0372764	0.0485899	0.259514	0.795455	0.900631	-6.54554
ENSG00000166828.2	SCNN1G	16	protein_coding	FALSE	1.01795	1.01977	1.00822	1.13078	1.25699	1.06852	1.23538	117	74	45	46	118	47	0.0115508	-0.143318	0.166419	0.147252	0.883111	0.944443	-6.80137	-0.111005	-0.286663	0.0646521	-1.24641	0.214127	0.425147	-6.31666	-0.237214	-0.408284	-0.0661451	-2.73909	0.00688002	0.0254333	-3.60337	-0.166858	-0.321589	-0.0121272	-2.12556	0.0346824	0.14012	-4.34139
ENSG00000168447.10	SCNN1B	16	protein_coding	FALSE	-2.19613	-1.96183	-2.37161	-2.17487	-2.12636	-2.25343	-2.16085	117	74	45	46	118	47	0.40977	0.168309	0.651232	3.35398	0.00101534	0.0126868	-1.30254	0.213032	-0.0901956	0.51626	1.38447	0.167596	0.363879	-5.93022	0.164529	-0.109005	0.438063	1.18743	0.236728	0.384628	-6.44399	-0.0925752	-0.348086	0.162936	-0.714084	0.475939	0.69489	-6.17687
ENSG00000168434.12	COG7	16	protein_coding	FALSE	4.22945	4.24122	4.22038	4.21547	4.2391	4.21497	4.23157	117	74	45	46	118	47	0.0208417	-0.034908	0.0765915	0.737495	0.461746	0.678568	-6.29407	0.0257563	-0.035943	0.0874556	0.82258	0.411612	0.621248	-6.5252	0.0021215	-0.0597387	0.0639817	0.0676086	0.946162	0.97015	-7.02026	-0.0165968	-0.0716382	0.0384446	-0.5941	0.553025	0.751188	-6.20108
ENSG00000260136.5	CTD-2270L9.4	16	lincRNA	FALSE	-1.46604	-1.38977	-1.54469	-1.57577	-1.4221	-1.53128	-1.47707	117	74	45	46	118	47	0.15492	0.0245613	0.285279	2.34055	0.0200404	0.0962613	-4.33416	0.186002	0.0324822	0.339521	2.38619	0.0177673	0.0841423	-4.46217	0.0323358	-0.111952	0.176624	0.441371	0.659325	0.775482	-7.40308	-0.0542123	-0.201527	0.0931027	-0.724759	0.469273	0.690281	-6.43539
ENSG00000103365.15	GGA2	16	protein_coding	FALSE	7.14483	7.16469	7.12493	7.12435	7.13684	7.12204	7.1546	117	74	45	46	118	47	0.0397544	0.00537963	0.0741293	2.28139	0.0236469	0.106902	-4.08113	0.0403348	0.00217914	0.0784906	2.083	0.0383703	0.140786	-4.77164	0.0278461	-0.0104482	0.0661405	1.43344	0.153214	0.279584	-6.03791	-0.0325594	-0.0684849	0.00336611	-1.78516	0.0754753	0.231251	-4.89313
ENSG00000103356.15	EARS2	16	protein_coding	FALSE	6.46475	6.45737	6.46854	6.46643	6.45547	6.46921	6.45769	117	74	45	46	118	47	-0.0111646	-0.0555069	0.0331777	-0.496492	0.620093	0.794722	-6.28521	-0.00905505	-0.0571064	0.0389963	-0.371279	0.710768	0.845676	-6.65646	0.00189935	-0.046797	0.0505957	0.0768647	0.9388	0.965328	-6.87151	0.0115159	-0.0279999	0.0510317	0.574663	0.566166	0.761063	-6.11404
ENSG00000103353.15	UBFD1	16	protein_coding	FALSE	7.23434	7.25489	7.19386	7.22909	7.24732	7.21261	7.23714	117	74	45	46	118	47	0.0610233	0.0294682	0.0925785	3.81997	0.000192346	0.00381765	0.101715	0.0257964	-0.0103095	0.0619024	1.40875	0.160444	0.354619	-6.12596	0.00756411	-0.0280849	0.0432131	0.418768	0.6759	0.787313	-7.20107	-0.0245312	-0.0574113	0.0083489	-1.46937	0.142983	0.345571	-5.49611
ENSG00000004779.9	NDUFAB1	16	protein_coding	FALSE	6.31849	6.3132	6.27721	6.33373	6.3783	6.30093	6.37773	117	74	45	46	118	47	0.0359852	-0.00367713	0.0756476	1.78996	0.0750953	0.22654	-5.15269	-0.0205341	-0.0653095	0.0242412	-0.903758	0.3671	0.582953	-6.59895	-0.0651001	-0.109484	-0.0207166	-2.89208	0.004245	0.0173206	-3.1154	-0.0767954	-0.117372	-0.0362192	-3.72745	0.000239067	0.00427602	0.0207988
ENSG00000083093.9	PALB2	16	protein_coding	FALSE	5.36463	5.37243	5.3813	5.33076	5.3549	5.35039	5.38083	117	74	45	46	118	47	-0.00886879	-0.0421437	0.0244062	-0.525894	0.599604	0.779914	-6.6293	0.0416757	0.00376608	0.0795852	2.16657	0.0313401	0.123562	-4.73101	0.0175313	-0.0198809	0.0549434	0.924083	0.356568	0.514062	-6.78937	-0.0304414	-0.0637755	0.00289279	-1.79855	0.0732917	0.22701	-4.91938
ENSG00000166847.9	DCTN5	16	protein_coding	FALSE	6.54836	6.56189	6.51683	6.53833	6.57489	6.52752	6.56737	117	74	45	46	118	47	0.0450625	0.00663494	0.0834901	2.31315	0.0217883	0.1015	-3.96562	0.0235661	-0.0188559	0.065988	1.0946	0.274846	0.495124	-6.25411	-0.0129949	-0.0555634	0.0295735	-0.601756	0.547979	0.688433	-6.82754	-0.0398447	-0.0739162	-0.00577326	-2.30423	0.0221045	0.104646	-3.82955
ENSG00000166851.14	PLK1	16	protein_coding	FALSE	7.38835	7.41591	7.37583	7.3535	7.37047	7.37401	7.36664	117	74	45	46	118	47	0.0400769	-0.00970171	0.0898554	1.58853	0.113902	0.296715	-5.48911	0.0624067	0.00615738	0.118656	2.18644	0.0298291	0.119736	-4.66368	0.045437	-0.0105138	0.101388	1.60122	0.110885	0.219926	-5.90773	0.00736419	-0.0417877	0.0565161	0.295081	0.768177	0.886897	-6.44606
ENSG00000134398.14	ERN2	16	protein_coding	FALSE	0.795981	0.763801	0.83385	0.833028	0.864551	0.837573	0.861647	117	74	45	46	118	47	-0.0700495	-0.161837	0.0217382	-1.50628	0.133812	0.327926	-5.74912	-0.0692271	-0.174172	0.0357179	-1.30062	0.194859	0.400888	-6.29862	-0.10075	-0.204249	0.00274849	-1.92086	0.0563333	0.131907	-5.48975	-0.0240743	-0.122327	0.0741785	-0.482738	0.629733	0.802775	-6.46587
ENSG00000166869.2	CHP2	16	protein_coding	FALSE	2.47183	2.31394	2.51056	2.66315	2.8169	2.59202	2.73315	117	74	45	46	118	47	-0.196617	-0.300106	-0.093127	-3.75053	0.000242152	0.00445944	-0.147195	-0.34921	-0.463575	-0.234845	-6.02536	9.36242e-09	7.4682e-07	9.51203	-0.502961	-0.616661	-0.389262	-8.73511	2.84092e-15	2.70145e-13	25.1935	-0.141136	-0.243096	-0.0391769	-2.73051	0.00692067	0.0480755	-3.05078
ENSG00000166501.12	PRKCB	16	protein_coding	FALSE	4.61139	4.54128	4.5714	4.72845	4.84556	4.64397	4.78845	117	74	45	46	118	47	-0.0301196	-0.128876	0.0686372	-0.601742	0.54809	0.742953	-6.39937	-0.187166	-0.294277	-0.0800551	-3.44442	0.000689096	0.00845348	-1.25749	-0.304277	-0.412549	-0.196006	-5.54222	9.51765e-08	2.2594e-06	6.60058	-0.144478	-0.239537	-0.0494179	-2.99331	0.00303521	0.0268872	-2.18548
ENSG00000122257.18	RBBP6	16	protein_coding	FALSE	7.30275	7.26911	7.32999	7.3222	7.31992	7.31906	7.31605	117	74	45	46	118	47	-0.06088	-0.0974901	-0.02427	-3.28425	0.00125735	0.0146721	-1.65035	-0.0530885	-0.0949321	-0.0112448	-2.50146	0.0131517	0.068467	-4.04282	-0.0508159	-0.0922527	-0.00937902	-2.41983	0.0165205	0.0506662	-4.40457	0.00301225	-0.0362762	0.0423007	0.151	0.880097	0.943999	-6.48477
ENSG00000090905.18	TNRC6A	16	protein_coding	FALSE	7.42159	7.42799	7.42136	7.41828	7.40121	7.42054	7.38331	117	74	45	46	118	47	0.0066385	-0.032537	0.045814	0.334333	0.73851	0.86819	-6.66315	0.00971769	-0.0343807	0.053816	0.434269	0.664514	0.815496	-6.90823	0.0267866	-0.0172206	0.0707939	1.20013	0.231481	0.378596	-6.45071	0.0372256	-0.00296542	0.0774166	1.82422	0.0693174	0.218676	-4.8508
ENSG00000224310.1	LINC01567	16	lincRNA	FALSE	-3.71591	-3.65501	-3.63413	-3.84576	-3.76117	-3.65618	-3.84122	117	74	45	46	118	47	-0.0208784	-0.337543	0.295786	-0.129852	0.896788	0.950074	-7.03086	0.190744	-0.189564	0.571052	0.987795	0.324206	0.543985	-6.77471	0.106162	-0.279638	0.491961	0.541948	0.588336	0.720276	-7.26376	0.185039	-0.180523	0.550602	0.996884	0.319779	0.559928	-6.14907
ENSG00000158865.12	SLC5A11	16	protein_coding	FALSE	-2.57828	-2.5439	-2.65098	-2.42948	-2.33093	-2.54861	-2.43692	117	74	45	46	118	47	0.107082	-0.149314	0.363478	0.824151	0.410953	0.638867	-6.43231	-0.11442	-0.402167	0.173327	-0.783931	0.433974	0.642017	-6.74983	-0.212971	-0.49512	0.0691769	-1.48983	0.138087	0.259246	-6.13689	-0.11169	-0.380572	0.157192	-0.81808	0.414086	0.644844	-6.14657
ENSG00000140750.16	ARHGAP17	16	protein_coding	FALSE	6.14129	6.15138	6.14485	6.12307	6.13108	6.13838	6.12839	117	74	45	46	118	47	0.00653309	-0.0205402	0.0336064	0.476066	0.634587	0.803788	-6.57158	0.0283123	-0.00207369	0.0586984	1.83614	0.0676641	0.205115	-5.30831	0.0203013	-0.0100103	0.050613	1.32047	0.188146	0.325356	-6.26923	0.00998821	-0.0165069	0.0364833	0.742544	0.45847	0.680702	-6.16376
ENSG00000262155.1	LINC02175	16	lincRNA	FALSE	-1.05343	-1.10629	-1.05969	-0.90398	-0.862321	-1.00472	-0.864714	117	74	45	46	118	47	-0.0465976	-0.21484	0.121645	-0.547124	0.585081	0.768976	-6.73752	-0.202308	-0.392348	-0.0122688	-2.10051	0.0370661	0.137696	-4.98866	-0.243967	-0.432244	-0.0556907	-2.55961	0.0114317	0.0379127	-4.11882	-0.140005	-0.321473	0.0414619	-1.52058	0.129813	0.326781	-5.47189
ENSG00000260448.5	LCMT1-AS1	16	lincRNA	FALSE	-1.58396	-1.53912	-1.59425	-1.57948	-1.61076	-1.58444	-1.62723	117	74	45	46	118	47	0.0551245	-0.0838631	0.194112	0.782896	0.434772	0.658536	-6.5823	0.0403514	-0.11863	0.199333	0.500477	0.617287	0.782999	-7.03052	0.0716326	-0.0869958	0.230261	0.890915	0.374135	0.531623	-6.9254	0.0427948	-0.111847	0.197436	0.545063	0.586202	0.774866	-6.40786
ENSG00000205629.11	LCMT1	16	protein_coding	FALSE	5.85634	5.8424	5.87271	5.83473	5.88867	5.85926	5.89513	117	74	45	46	118	47	-0.0303094	-0.059843	-0.000775759	-2.02761	0.0443494	0.161606	-4.76955	0.00767604	-0.0259161	0.0412682	0.450581	0.652778	0.807267	-6.95643	-0.0462646	-0.079488	-0.0130413	-2.7486	0.00662216	0.0246751	-3.54406	-0.0358703	-0.0648449	-0.00689572	-2.43819	0.0154563	0.0824502	-3.63272
ENSG00000155592.15	ZKSCAN2	16	protein_coding	FALSE	4.58542	4.57723	4.59627	4.6011	4.5735	4.59015	4.60064	117	74	45	46	118	47	-0.0190386	-0.0611448	0.0230677	-0.892218	0.37347	0.605925	-6.35579	-0.02387	-0.0715178	0.0237778	-0.98739	0.324552	0.544201	-6.54341	0.00373347	-0.0436611	0.051128	0.155356	0.876701	0.925957	-7.18596	-0.0104883	-0.0516923	0.0307157	-0.501313	0.616589	0.794072	-6.38351
ENSG00000274925.1	CTD-2547G23.4	16	lincRNA	FALSE	1.33472	1.36127	1.39851	1.30798	1.25657	1.37437	1.22817	117	74	45	46	118	47	-0.0372377	-0.136311	0.0618352	-0.742106	0.459076	0.676455	-6.53952	0.0532876	-0.060024	0.166599	0.927104	0.354945	0.571775	-6.6527	0.104696	-0.0106645	0.220057	1.78949	0.0750331	0.164267	-5.63984	0.146202	0.039858	0.252546	2.70759	0.00724206	0.0495492	-2.96784
ENSG00000182601.6	HS3ST4	16	protein_coding	FALSE	1.80205	2.06745	2.10727	2.02942	2.07108	2.07034	2.1623	117	74	45	46	118	47	-0.0398153	-0.270868	0.191237	-0.339383	0.734606	0.865412	-7.00125	0.0380275	-0.249552	0.325608	0.26043	0.794746	0.89552	-7.21122	-0.00362693	-0.274514	0.26726	-0.0263695	0.978984	0.988439	-7.46799	-0.0919637	-0.355763	0.171836	-0.686571	0.492986	0.707309	-6.44498
ENSG00000155666.11	KDM8	16	protein_coding	FALSE	2.68345	2.70498	2.7116	2.62892	2.64379	2.67886	2.65459	117	74	45	46	118	47	-0.00662562	-0.0684344	0.0551831	-0.21152	0.83272	0.919412	-6.70857	0.076054	0.00581494	0.146293	2.13398	0.0339525	0.130469	-4.76723	0.061191	-0.00879434	0.131176	1.7242	0.0862304	0.182272	-5.6999	0.0242702	-0.0402875	0.088828	0.740407	0.459744	0.681518	-6.18759
ENSG00000169189.16	NSMCE1	16	protein_coding	FALSE	4.52569	4.52179	4.62736	4.57564	4.36279	4.60436	4.36354	117	74	45	46	118	47	-0.105571	-0.209411	-0.00173209	-2.00734	0.0463414	0.166839	-4.74662	-0.0538465	-0.171155	0.0634625	-0.904836	0.366583	0.582539	-6.58939	0.158998	0.0397702	0.278226	2.62952	0.00920974	0.031987	-3.76944	0.240827	0.130712	0.350943	4.30805	2.39546e-05	0.000753607	2.07496
ENSG00000077238.13	IL4R	16	protein_coding	FALSE	4.68882	4.69688	4.65768	4.71328	4.70132	4.68906	4.69766	117	74	45	46	118	47	0.039196	-0.0168927	0.0952848	1.37908	0.169607	0.380267	-5.7193	-0.0163993	-0.0790082	0.0462096	-0.516238	0.60621	0.77607	-6.81363	-0.00444211	-0.0666719	0.0577877	-0.140786	0.888185	0.933078	-7.10648	-0.00860484	-0.0615407	0.044331	-0.320184	0.749103	0.875678	-6.37247
ENSG00000103522.15	IL21R	16	protein_coding	FALSE	-1.3148	-1.37122	-1.48728	-1.16345	-1.00005	-1.29542	-1.19056	117	74	45	46	118	47	0.116054	-0.0985358	0.330644	1.06667	0.287453	0.52062	-6.35136	-0.207774	-0.43754	0.0219914	-1.78402	0.0760564	0.222027	-5.67267	-0.371178	-0.592975	-0.149381	-3.30588	0.00117701	0.00618492	-2.11475	-0.104863	-0.31581	0.106083	-0.97962	0.328332	0.567517	-6.17167
ENSG00000077235.17	GTF3C1	16	protein_coding	FALSE	7.8177	7.80705	7.81267	7.82093	7.84205	7.81102	7.84926	117	74	45	46	118	47	-0.00561362	-0.0333361	0.0221089	-0.399629	0.689915	0.837768	-6.57078	-0.013875	-0.0448215	0.0170716	-0.883612	0.377869	0.591535	-6.55254	-0.0349928	-0.0659526	-0.00403309	-2.22879	0.0269424	0.0746202	-4.66672	-0.0382343	-0.0657424	-0.0107262	-2.73791	0.00664256	0.0467786	-2.85594
ENSG00000047578.12	KIAA0556	16	protein_coding	FALSE	4.38815	4.41306	4.36299	4.36997	4.37836	4.36015	4.39121	117	74	45	46	118	47	0.0500722	0.00295243	0.097192	2.0971	0.0374045	0.143898	-4.5134	0.0430895	-0.00986314	0.0960422	1.60369	0.110212	0.281973	-5.66937	0.0346957	-0.0180004	0.0873919	1.29841	0.195659	0.334431	-6.27058	-0.0310528	-0.0787575	0.0166518	-1.2822	0.200993	0.42606	-5.59837
ENSG00000169181.12	GSG1L	16	protein_coding	FALSE	-1.54503	-1.75996	-1.60636	-1.17487	-1.12458	-1.438	-1.21591	117	74	45	46	118	47	-0.153607	-0.359333	0.0521197	-1.4731	0.142432	0.341054	-5.80499	-0.585094	-0.807047	-0.363141	-5.20067	5.22576e-07	2.62552e-05	5.43771	-0.635378	-0.85656	-0.414197	-5.6714	6.10759e-08	1.5435e-06	7.50938	-0.222089	-0.433552	-0.0106256	-2.06955	0.0396333	0.152717	-4.53524
ENSG00000169180.11	XPO6	16	protein_coding	FALSE	7.03304	7.04138	7.01983	7.01534	7.04877	7.01885	7.03605	117	74	45	46	118	47	0.0215501	-0.0179301	0.0610304	1.07667	0.282989	0.51581	-5.94917	0.0260363	-0.0173278	0.0694004	1.18305	0.238019	0.45364	-6.13154	-0.00738966	-0.0510554	0.036276	-0.333573	0.739028	0.832903	-6.9257	-0.0171955	-0.0538227	0.0194317	-0.925008	0.355929	0.595077	-5.95806
ENSG00000283662.1	RP11-57A19.7	16	lincRNA	FALSE	-0.654277	-0.637804	-0.576743	-0.682319	-0.69297	-0.61509	-0.69822	117	74	45	46	118	47	-0.0610619	-0.179574	0.0574504	-1.01986	0.309793	0.543365	-6.4517	0.0445149	-0.0957391	0.184769	0.626266	0.531932	0.720153	-7.00585	0.0551655	-0.0829933	0.193324	0.788706	0.431479	0.58538	-7.0704	0.0831309	-0.0541615	0.220423	1.19312	0.234066	0.466304	-5.9185
ENSG00000246465.1	RP11-57A19.2	16	lincRNA	FALSE	2.03592	2.02619	2.08772	2.02301	2.04294	2.07041	2.03674	117	74	45	46	118	47	-0.0615258	-0.144633	0.0215815	-1.46103	0.145788	0.346332	-5.61499	0.00317884	-0.09051	0.0968677	0.0668694	0.946746	0.973646	-6.94413	-0.01675	-0.110281	0.0767805	-0.35314	0.724355	0.822369	-7.04926	0.0336695	-0.0526155	0.119955	0.768541	0.442895	0.668313	-6.15381
ENSG00000188322.4	SBK1	16	protein_coding	FALSE	7.44621	7.47451	7.47099	7.40973	7.37347	7.44142	7.38822	117	74	45	46	118	47	0.003523	-0.0289262	0.0359722	0.214228	0.830611	0.917986	-6.6332	0.0647794	0.0284862	0.101073	3.51741	0.000527949	0.00692588	-1.06171	0.101045	0.0646976	0.137392	5.48103	1.23476e-07	2.85083e-06	6.33149	0.0532056	0.0222645	0.0841468	3.38786	0.000826566	0.0105393	-1.03076
ENSG00000198156.10	NPIPB6	16	protein_coding	FALSE	-2.33449	-2.39088	-2.22962	-2.00455	-2.2461	-2.15573	-2.21738	117	74	45	46	118	47	-0.16127	-0.469851	0.147312	-1.03074	0.303946	0.538099	-5.95216	-0.386333	-0.719096	-0.0535691	-2.2879	0.0230805	0.100085	-4.25062	-0.144786	-0.488458	0.198885	-0.83035	0.407253	0.562115	-6.5849	0.0616481	-0.228566	0.351862	0.41858	0.67592	0.83218	-6.23098
ENSG00000205609.12	EIF3CL	16	protein_coding	FALSE	-2.35802	-2.25118	-2.41091	-2.19481	-2.29776	-2.33777	-2.29867	117	74	45	46	118	47	0.159726	-0.08339	0.402841	1.29735	0.196351	0.414465	-6.03853	-0.056371	-0.329941	0.217199	-0.406475	0.684855	0.828698	-7.07447	0.0465776	-0.224557	0.317712	0.339244	0.734868	0.830049	-7.27291	-0.0390991	-0.304152	0.225954	-0.290536	0.771648	0.889394	-6.50531
ENSG00000188603.18	CLN3	16	protein_coding	FALSE	4.17664	4.20646	4.18557	4.1491	4.1297	4.16847	4.13761	117	74	45	46	118	47	0.0208904	-0.0208807	0.0626615	0.986791	0.325059	0.559472	-6.10314	0.0573661	0.0108737	0.103858	2.43157	0.0158232	0.0778033	-4.00008	0.0767629	0.0302824	0.123243	3.25606	0.00132118	0.00680859	-1.96584	0.030866	-0.0091437	0.0708756	1.51986	0.129889	0.326781	-5.26378
ENSG00000176046.8	NUPR1	16	protein_coding	FALSE	-2.18473	-2.34502	-2.3056	-1.81737	-1.77976	-2.13082	-1.81719	117	74	45	46	118	47	-0.0394164	-0.298375	0.219543	-0.300156	0.764372	0.88387	-6.72322	-0.527646	-0.806692	-0.2486	-3.72908	0.00025143	0.0039224	-0.432695	-0.565261	-0.838169	-0.292353	-4.08872	6.68335e-05	0.000590893	0.680791	-0.313637	-0.56696	-0.060315	-2.43866	0.0154523	0.0824502	-3.66796
ENSG00000176476.8	SGF29	16	protein_coding	FALSE	2.98729	2.93561	3.01037	3.01756	3.08477	3.02088	3.06288	117	74	45	46	118	47	-0.074758	-0.135047	-0.014469	-2.4462	0.0153635	0.0805553	-3.66247	-0.0819475	-0.148247	-0.0156482	-2.43573	0.0156438	0.0772579	-3.96413	-0.14916	-0.215551	-0.0827691	-4.42936	1.53075e-05	0.000174435	2.02821	-0.0419987	-0.0975347	0.0135373	-1.49	0.137586	0.338059	-5.28796
ENSG00000197165.10	SULT1A2	16	protein_coding	FALSE	-1.07046	-1.0212	-1.16096	-1.02282	-0.929258	-1.04971	-1.05161	117	74	45	46	118	47	0.139758	-0.0293694	0.308885	1.63109	0.104702	0.281103	-5.53833	0.00162319	-0.184065	0.187311	0.0172412	0.986262	0.993163	-7.161	-0.0919401	-0.278316	0.0944359	-0.97385	0.331526	0.489381	-6.84834	0.00189828	-0.173194	0.17699	0.0213579	0.982978	0.99265	-6.58973
ENSG00000196502.11	SULT1A1	16	protein_coding	FALSE	1.61042	1.57653	1.56431	1.77547	1.76582	1.68812	1.63626	117	74	45	46	118	47	0.0122187	-0.152511	0.176948	0.14629	0.883844	0.944807	-6.28656	-0.198937	-0.372961	-0.024912	-2.25285	0.0252488	0.106427	-4.18386	-0.189287	-0.367364	-0.0112098	-2.09517	0.03733	0.0959238	-4.63849	0.0518612	-0.0826305	0.186353	0.76095	0.447693	0.672187	-5.9062
ENSG00000184110.14	EIF3C	16	protein_coding	FALSE	3.55374	3.56256	3.50086	3.5714	3.63783	3.53161	3.622	117	74	45	46	118	47	0.061696	-0.0473366	0.170729	1.11578	0.265851	0.498733	-5.61325	-0.00884692	-0.124129	0.106435	-0.151211	0.879943	0.940935	-6.54229	-0.0752777	-0.192361	0.0418054	-1.26708	0.20646	0.348503	-5.9076	-0.0903906	-0.18136	0.000578819	-1.96054	0.0514601	0.181616	-4.3956
ENSG00000251417.2	RP11-1348G14.4	16	lincRNA	FALSE	-2.31895	-2.41195	-2.20715	-2.20911	-2.30807	-2.20047	-2.28354	117	74	45	46	118	47	-0.204802	-0.402939	-0.00666497	-2.03573	0.0428299	0.157949	-5.00258	-0.202839	-0.436741	0.031063	-1.70792	0.0888891	0.24514	-5.84052	-0.103877	-0.336804	0.129049	-0.878319	0.380612	0.537287	-7.07216	0.0830668	-0.146442	0.312575	0.712806	0.476627	0.695156	-6.43327
ENSG00000168488.18	ATXN2L	16	protein_coding	FALSE	7.7375	7.73297	7.74715	7.72021	7.75171	7.73673	7.76397	117	74	45	46	118	47	-0.0141849	-0.0534963	0.0251265	-0.71182	0.477462	0.690604	-6.3506	0.0127534	-0.0308734	0.0563801	0.576027	0.565168	0.744781	-6.73256	-0.0187475	-0.0625277	0.0250327	-0.844159	0.399541	0.555233	-6.7022	-0.0272426	-0.0640725	0.00958726	-1.45722	0.146382	0.350862	-5.36239
ENSG00000178952.10	TUFM	16	protein_coding	FALSE	7.78447	7.80671	7.77445	7.75758	7.76798	7.76708	7.77043	117	74	45	46	118	47	0.0322554	0.00279287	0.061718	2.15987	0.032068	0.130655	-4.31963	0.0491257	0.0165317	0.0817196	2.96998	0.00329987	0.0259291	-2.64318	0.038732	0.00597929	0.0714848	2.33126	0.0206915	0.0606617	-4.38279	-0.00334539	-0.0315616	0.0248708	-0.233678	0.815455	0.911349	-6.32384
ENSG00000178188.14	SH2B1	16	protein_coding	FALSE	5.32466	5.32168	5.30716	5.33662	5.36007	5.32915	5.33517	117	74	45	46	118	47	0.0145169	-0.0227198	0.0517536	0.769386	0.442694	0.664791	-6.42249	-0.014942	-0.0567519	0.0268678	-0.704387	0.481948	0.681481	-6.75443	-0.0383852	-0.0800396	0.00326914	-1.81743	0.0706875	0.156897	-5.53547	-0.00602814	-0.0419967	0.0299404	-0.330084	0.741614	0.871627	-6.4155
ENSG00000196296.13	ATP2A1	16	protein_coding	FALSE	1.87081	1.82312	1.95582	1.87148	1.8713	1.9112	1.90509	117	74	45	46	118	47	-0.132698	-0.20674	-0.0586555	-3.53961	0.000525956	0.00784088	-0.827812	-0.0483602	-0.133123	0.0364024	-1.12492	0.261948	0.479901	-6.45795	-0.0481738	-0.132171	0.0358232	-1.13202	0.259198	0.410363	-6.62221	0.00610775	-0.0716617	0.0838772	0.154697	0.877188	0.942683	-6.55177
ENSG00000177548.12	RABEP2	16	protein_coding	FALSE	3.23186	3.28464	3.20497	3.18065	3.20139	3.20339	3.19222	117	74	45	46	118	47	0.0796738	0.0315474	0.1278	3.26858	0.001314	0.0151479	-1.73512	0.10399	0.0485642	0.159415	3.69963	0.000278822	0.00425849	-0.567322	0.0832481	0.029161	0.137335	3.03831	0.00275486	0.0122892	-2.8445	0.0111756	-0.0398984	0.0622496	0.431042	0.666825	0.825974	-6.53163
ENSG00000177455.12	CD19	16	protein_coding	FALSE	0.0323328	-0.100442	0.122744	0.193676	0.252329	0.146841	0.279268	117	74	45	46	118	47	-0.223186	-0.352962	-0.0934102	-3.39698	0.000863963	0.0113528	-1.31601	-0.294118	-0.441279	-0.146957	-3.94402	0.000115089	0.00212397	0.300192	-0.352771	-0.496885	-0.208657	-4.8363	3.21765e-06	4.6767e-05	3.67448	-0.132427	-0.268054	0.00319968	-1.92424	0.0556061	0.190336	-4.8195
ENSG00000176953.12	NFATC2IP	16	protein_coding	FALSE	5.99466	5.98199	6.02429	5.9843	5.9876	6.00796	5.98118	117	74	45	46	118	47	-0.0422974	-0.0713859	-0.0132089	-2.87168	0.00463616	0.0360255	-2.99043	-0.00230235	-0.0362574	0.0316527	-0.133726	0.893757	0.947699	-7.26878	-0.00560558	-0.0387429	0.0275318	-0.333917	0.738852	0.832816	-7.4108	0.0267859	-0.00624847	0.0598203	1.5971	0.111529	0.297109	-5.36678
ENSG00000169682.17	SPNS1	16	protein_coding	FALSE	5.34774	5.37553	5.32438	5.32913	5.34618	5.32596	5.34579	117	74	45	46	118	47	0.0511484	0.0159816	0.0863151	2.86938	0.00458972	0.03583	-2.76616	0.0464024	0.00668845	0.0861163	2.30268	0.0222285	0.0973277	-4.41788	0.0293566	-0.00997055	0.0686838	1.47193	0.142605	0.265189	-6.11411	-0.0198306	-0.0532068	0.0135456	-1.17015	0.243048	0.476333	-5.84058
ENSG00000213658.11	LAT	16	protein_coding	FALSE	-0.00389199	-0.0116302	0.0320608	-0.09199	0.0248671	-0.0171069	0.0332289	117	74	45	46	118	47	-0.043691	-0.141855	0.0544728	-0.878935	0.380743	0.612676	-6.59624	0.0803598	-0.0356439	0.196364	1.36566	0.173517	0.372129	-6.2886	-0.0364974	-0.146957	0.0739627	-0.652426	0.515043	0.660019	-7.21759	-0.0503358	-0.158409	0.0577376	-0.917602	0.35977	0.599183	-6.2347
ENSG00000254206.5	NPIPB11	16	protein_coding	FALSE	0.300067	0.269183	0.39847	0.360029	0.237252	0.377854	0.244837	117	74	45	46	118	47	-0.129287	-0.29498	0.0364063	-1.5387	0.12547	0.315145	-5.25769	-0.0908463	-0.269771	0.0880779	-1.00039	0.318171	0.538962	-6.2341	0.0319314	-0.15229	0.216153	0.341574	0.732993	0.828481	-6.80531	0.133017	-0.0170246	0.283058	1.74755	0.0819899	0.244027	-4.79228
ENSG00000183336.8	BOLA2	16	protein_coding	FALSE	0.816209	0.890111	0.852826	0.721298	0.797661	0.813918	0.778187	117	74	45	46	118	47	0.0372851	-0.124277	0.198847	0.455054	0.649561	0.814046	-6.00262	0.168812	-0.00326621	0.340891	1.93287	0.0544724	0.177955	-4.63043	0.0924495	-0.0822189	0.267118	1.04296	0.298081	0.454027	-6.04226	0.0357307	-0.0973124	0.168774	0.530155	0.596697	0.781861	-5.99315
ENSG00000169203.16	NPIPB12	16	protein_coding	FALSE	-0.923589	-0.864404	-0.885694	-0.957851	-0.982712	-0.924566	-0.952139	117	74	45	46	118	47	0.0212907	-0.130106	0.172688	0.277508	0.781711	0.893619	-6.69185	0.0934477	-0.0764448	0.26334	1.08409	0.279524	0.500124	-6.43227	0.118308	-0.0536625	0.290279	1.35659	0.176443	0.310899	-6.25329	0.0275729	-0.12803	0.183176	0.348994	0.727387	0.862888	-6.39299
ENSG00000197471.11	SPN	16	protein_coding	FALSE	1.21292	1.23742	1.11929	1.26271	1.35028	1.21785	1.2716	117	74	45	46	118	47	0.118132	-0.000556421	0.236821	1.96401	0.0510722	0.176799	-4.94821	-0.0252912	-0.157453	0.10687	-0.377311	0.706335	0.843085	-7.06988	-0.112862	-0.243716	0.0179923	-1.70249	0.090476	0.188933	-5.87621	-0.053745	-0.175961	0.0684707	-0.86633	0.387186	0.622003	-6.19732
ENSG00000103485.17	QPRT	16	protein_coding	FALSE	7.4083	7.45526	7.39171	7.36749	7.3586	7.38714	7.37085	117	74	45	46	118	47	0.063554	0.0158943	0.111214	2.63124	0.00924305	0.0573001	-3.2879	0.0877712	0.0347149	0.140827	3.26001	0.00128788	0.0133323	-1.83514	0.0966572	0.0434582	0.149856	3.58219	0.000425531	0.00269557	-0.979143	0.0162841	-0.0295519	0.0621201	0.699931	0.484665	0.701169	-6.15448
ENSG00000185905.3	C16orf54	16	protein_coding	FALSE	1.41497	1.39104	1.62142	1.41375	1.25488	1.53266	1.29347	117	74	45	46	118	47	-0.230372	-0.351983	-0.108762	-3.74007	0.000252891	0.00459655	-0.167665	-0.0227023	-0.164367	0.118962	-0.315862	0.752412	0.869591	-7.05176	0.136168	-0.00769791	0.280034	1.86637	0.0634515	0.144625	-5.52454	0.239192	0.105592	0.372791	3.52611	0.000501448	0.00737751	-0.607534
ENSG00000079616.12	KIF22	16	protein_coding	FALSE	6.85855	6.88121	6.84744	6.83793	6.84183	6.84424	6.84737	117	74	45	46	118	47	0.0337617	-0.00435406	0.0718774	1.74721	0.0822178	0.240244	-5.03782	0.0432794	0.00136878	0.08519	2.03475	0.0430306	0.15177	-4.80384	0.0393718	-0.00284815	0.0815917	1.83814	0.0674278	0.151536	-5.32124	-0.00312611	-0.0386637	0.0324115	-0.17332	0.862552	0.936137	-6.36282
ENSG00000103495.13	MAZ	16	protein_coding	FALSE	5.806	5.8551	5.79143	5.77412	5.74373	5.78242	5.75352	117	74	45	46	118	47	0.0636774	0.0137609	0.113594	2.51982	0.0127468	0.0710871	-3.76198	0.0809812	0.023594	0.138368	2.78271	0.00591015	0.0390998	-3.34259	0.111379	0.0547904	0.167968	3.88485	0.000145667	0.00112476	-0.068832	0.0288987	-0.0215774	0.0793749	1.12755	0.260584	0.495973	-5.91068
ENSG00000167371.17	PRRT2	16	protein_coding	TRUE	4.12	4.1426	4.16259	4.08434	4.05577	4.13694	4.04224	117	74	45	46	118	47	-0.0199908	-0.0812054	0.0412237	-0.644533	0.520076	0.72366	-6.5942	0.0582616	-0.0121652	0.128689	1.63052	0.104445	0.272291	-5.74595	0.0868299	0.015954	0.157706	2.41551	0.0165967	0.0508445	-4.3537	0.0946987	0.0324447	0.156953	2.99601	0.00301191	0.026822	-2.22718
ENSG00000280789.1	PAGR1	16	protein_coding	FALSE	5.58087	5.56109	5.59276	5.58367	5.61227	5.59153	5.60064	117	74	45	46	118	47	-0.0316769	-0.0721857	0.00883203	-1.54243	0.124627	0.313569	-5.63232	-0.022587	-0.0686151	0.0234412	-0.967065	0.334564	0.553039	-6.61532	-0.0511881	-0.0967002	-0.00567603	-2.21756	0.0276887	0.0762106	-4.83256	-0.00911369	-0.051622	0.0333946	-0.422247	0.673206	0.830699	-6.45944
ENSG00000013364.18	MVP	16	protein_coding	FALSE	3.22117	3.23458	3.30176	3.19434	3.13057	3.23745	3.1913	117	74	45	46	118	47	-0.067186	-0.149532	0.0151598	-1.60954	0.109183	0.289471	-5.49239	0.040236	-0.0542928	0.134765	0.838857	0.402458	0.613288	-6.68234	0.104005	0.00891024	0.199101	2.15615	0.0322193	0.0859539	-4.89978	0.0461473	-0.0400377	0.132332	1.05455	0.292649	0.532264	-5.95479
ENSG00000103502.13	CDIPT	16	protein_coding	FALSE	5.40483	5.39858	5.39579	5.42681	5.42936	5.41101	5.42107	117	74	45	46	118	47	0.00278733	-0.034636	0.0402107	0.147006	0.883298	0.94452	-6.83918	-0.0282263	-0.0709324	0.0144797	-1.30302	0.194011	0.399779	-6.27661	-0.0307767	-0.0727461	0.0111928	-1.44681	0.149657	0.274797	-6.26073	-0.0100635	-0.0493736	0.0292467	-0.504185	0.614574	0.792795	-6.4267
ENSG00000174938.14	SEZ6L2	16	protein_coding	FALSE	6.58223	6.62982	6.5801	6.55996	6.49811	6.57518	6.50141	117	74	45	46	118	47	0.0497232	0.0122111	0.0872354	2.61456	0.00964766	0.058941	-3.39031	0.0698653	0.0277536	0.111977	3.26922	0.00124706	0.0130368	-1.85345	0.131716	0.089591	0.173841	6.16381	3.56143e-09	1.28908e-07	9.51201	0.0737683	0.0344757	0.113061	3.69779	0.000268028	0.00470024	-0.0657252
ENSG00000174939.10	ASPHD1	16	protein_coding	FALSE	3.39901	3.36308	3.35918	3.49552	3.48634	3.42813	3.4309	117	74	45	46	118	47	0.00390137	-0.0638008	0.0716036	0.113697	0.909603	0.956248	-6.57772	-0.132439	-0.206032	-0.0588458	-3.54727	0.000478422	0.00645218	-0.938112	-0.123267	-0.197664	-0.0488692	-3.26743	0.00127999	0.00663284	-1.94183	-0.00276938	-0.0650271	0.0594883	-0.0876116	0.930256	0.969984	-6.44695
ENSG00000174943.9	KCTD13	16	protein_coding	FALSE	3.11899	3.11527	3.14122	3.13794	3.09444	3.14044	3.09574	117	74	45	46	118	47	-0.0259507	-0.0734693	0.0215679	-1.07761	0.282648	0.515524	-6.22545	-0.0226747	-0.0768667	0.0315172	-0.824721	0.410444	0.620339	-6.7328	0.0208262	-0.0330507	0.0747031	0.762316	0.446784	0.600194	-6.95117	0.0447004	-0.00606409	0.0954648	1.73418	0.0841114	0.24884	-5.02801
ENSG00000149932.16	TMEM219	16	protein_coding	FALSE	5.28829	5.29986	5.30427	5.26326	5.2661	5.29124	5.26981	117	74	45	46	118	47	-0.00441874	-0.0383887	0.0295512	-0.256728	0.797691	0.90112	-6.67269	0.0365931	-0.00171742	0.0749037	1.88263	0.0610923	0.191908	-5.24003	0.0337586	-0.00436864	0.0718859	1.74615	0.0823484	0.17644	-5.64617	0.0214285	-0.011292	0.054149	1.29019	0.198249	0.423442	-5.58382
ENSG00000149930.17	TAOK2	16	protein_coding	FALSE	5.65047	5.68966	5.63248	5.61513	5.61338	5.62663	5.61095	117	74	45	46	118	47	0.0571759	0.0245134	0.0898384	3.45699	0.000699273	0.0096868	-1.15374	0.0745278	0.0368096	0.112246	3.89634	0.000133241	0.00239335	0.115386	0.0762808	0.0392256	0.113336	4.06312	7.32945e-05	0.000635559	0.559072	0.0156785	-0.0183867	0.0497438	0.906463	0.365564	0.603571	-6.15125
ENSG00000149929.15	HIRIP3	16	protein_coding	FALSE	4.18544	4.18491	4.14978	4.21318	4.23105	4.1813	4.20346	117	74	45	46	118	47	0.0351365	-0.0132385	0.0835115	1.43268	0.153586	0.357342	-5.65164	-0.028269	-0.0820225	0.0254844	-1.03636	0.301154	0.521827	-6.42338	-0.0461405	-0.10001	0.00772902	-1.68864	0.092796	0.192488	-5.70716	-0.0221615	-0.0702448	0.0259219	-0.907738	0.364892	0.602816	-6.05752
ENSG00000169592.14	INO80E	16	protein_coding	FALSE	4.75495	4.78891	4.75617	4.73165	4.70893	4.75796	4.68244	117	74	45	46	118	47	0.032734	0.00110828	0.0643596	2.04237	0.0425723	0.15748	-4.81982	0.0572586	0.0210161	0.0935011	3.11428	0.00209879	0.0188399	-2.42231	0.0799774	0.0442307	0.115724	4.41295	1.69953e-05	0.00018906	1.92127	0.075519	0.0419616	0.109076	4.43273	1.40588e-05	0.000506688	2.63648
ENSG00000149927.17	DOC2A	16	protein_coding	FALSE	2.32713	2.2546	2.38442	2.42476	2.38035	2.39039	2.3966	117	74	45	46	118	47	-0.129825	-0.214879	-0.0447699	-3.0106	0.0029578	0.0263819	-2.27979	-0.170164	-0.263992	-0.076335	-3.57391	0.000431034	0.00593191	-0.849784	-0.125748	-0.22095	-0.0305468	-2.6039	0.009877	0.0337955	-3.75445	-0.00621226	-0.0898723	0.0774477	-0.146267	0.883832	0.945764	-6.36856
ENSG00000149926.13	FAM57B	16	protein_coding	FALSE	4.52318	4.49092	4.55402	4.5422	4.55091	4.55992	4.55484	117	74	45	46	118	47	-0.0630933	-0.138398	0.0122112	-1.65314	0.100027	0.273305	-5.16653	-0.0512795	-0.133632	0.0310729	-1.22715	0.221071	0.433513	-6.06263	-0.0599922	-0.143579	0.0235943	-1.41488	0.158586	0.286791	-5.96448	0.00508091	-0.0619827	0.0721445	0.149347	0.881422	0.944676	-6.29638
ENSG00000149925.17	ALDOA	16	protein_coding	FALSE	9.63545	9.62753	9.60262	9.66104	9.67848	9.62183	9.73079	117	74	45	46	118	47	0.0249091	-0.0311136	0.0809318	0.87775	0.381328	0.613149	-6.44663	-0.0335135	-0.097466	0.0304389	-1.03302	0.302776	0.523611	-6.56754	-0.0509476	-0.114242	0.0123468	-1.58785	0.113999	0.224465	-6.02091	-0.108959	-0.180016	-0.0379018	-3.01995	0.00278863	0.0254485	-2.17269
ENSG00000149923.13	PPP4C	16	protein_coding	FALSE	6.82999	6.83644	6.81983	6.82402	6.83593	6.82557	6.82175	117	74	45	46	118	47	0.0166107	-0.0104735	0.043695	1.21089	0.227662	0.455459	-6.04738	0.0124186	-0.0182939	0.0431312	0.797101	0.426292	0.634611	-6.73197	0.000512594	-0.0299576	0.0309828	0.0331869	0.973561	0.98612	-7.22015	0.0038218	-0.023159	0.0308026	0.278998	0.78048	0.894156	-6.42025
ENSG00000149922.10	TBX6	16	protein_coding	FALSE	2.078	2.05411	2.13008	2.11037	2.07029	2.11338	2.08684	117	74	45	46	118	47	-0.0759701	-0.149132	-0.00280842	-2.04919	0.0419171	0.155879	-4.70205	-0.0562582	-0.138884	0.0263672	-1.34219	0.180974	0.382472	-6.14451	-0.0161777	-0.0991698	0.0668145	-0.384427	0.701078	0.805357	-7.12441	0.0265384	-0.0491164	0.102193	0.690852	0.490297	0.705194	-6.25955
ENSG00000090238.11	YPEL3	16	protein_coding	FALSE	4.26285	4.25161	4.28549	4.28081	4.26811	4.28718	4.25281	117	74	45	46	118	47	-0.0338774	-0.0839054	0.0161507	-1.33737	0.183005	0.397954	-6.03647	-0.029205	-0.0867228	0.0283128	-1.00147	0.317854	0.538589	-6.68639	-0.0165071	-0.073215	0.0402009	-0.574625	0.566307	0.70272	-7.19972	0.0343693	-0.0187179	0.0874565	1.2752	0.203445	0.428934	-5.79568
ENSG00000102886.14	GDPD3	16	protein_coding	FALSE	-0.46216	-0.376688	-0.424227	-0.58486	-0.539992	-0.47159	-0.542699	117	74	45	46	118	47	0.0475387	-0.0886478	0.183725	0.689084	0.491712	0.702786	-6.59375	0.208172	0.0505708	0.365773	2.60367	0.00987202	0.055902	-3.76844	0.163304	0.00784506	0.318762	2.07228	0.0396109	0.100557	-5.14202	0.0711083	-0.0716722	0.213889	0.980837	0.327617	0.566934	-6.02004
ENSG00000102882.11	MAPK3	16	protein_coding	FALSE	5.3486	5.34854	5.33043	5.35042	5.37335	5.34534	5.35205	117	74	45	46	118	47	0.018105	-0.0622709	0.0984809	0.444196	0.657384	0.818678	-5.89857	-0.00187932	-0.0857059	0.0819473	-0.044181	0.9648	0.982896	-6.33893	-0.0248126	-0.109931	0.0603056	-0.574494	0.566219	0.702701	-6.32216	-0.00671058	-0.0603374	0.0469162	-0.247542	0.804876	0.906205	-6.09433
ENSG00000102879.15	CORO1A	16	protein_coding	TRUE	2.36971	2.41633	2.3356	2.32921	2.39565	2.34822	2.32881	117	74	45	46	118	47	0.0807304	-0.00939709	0.170858	1.76754	0.078839	0.234069	-5.1128	0.0871127	-0.0120903	0.186316	1.73112	0.0849064	0.237954	-5.46859	0.0206757	-0.0794346	0.120786	0.407368	0.684193	0.793144	-7.01918	0.0194079	-0.0681927	0.107009	0.436355	0.662958	0.823365	-6.30318
ENSG00000169627.7	BOLA2B	16	protein_coding	FALSE	-1.25427	-1.24454	-1.29234	-1.21606	-1.2149	-1.26055	-1.24711	117	74	45	46	118	47	0.0478084	-0.0820793	0.177696	0.724915	0.46918	0.684474	-6.77232	-0.0284791	-0.178543	0.121585	-0.373767	0.708894	0.84458	-7.22454	-0.0296386	-0.172947	0.11367	-0.407322	0.68412	0.793113	-7.42095	-0.0134436	-0.16069	0.133803	-0.17993	0.857372	0.933306	-6.68123
ENSG00000198064.13	NPIPB13	16	protein_coding	FALSE	-3.36133	-3.31819	-3.2676	-3.33467	-3.40849	-3.27514	-3.4379	117	74	45	46	118	47	-0.0505906	-0.366448	0.265266	-0.316645	0.751982	0.875889	-6.9706	0.0164762	-0.351342	0.384294	0.088379	0.929672	0.965758	-7.26723	0.0902923	-0.269919	0.450503	0.495162	0.621187	0.74682	-7.33422	0.162764	-0.187571	0.513098	0.915474	0.360915	0.600549	-6.25928
ENSG00000169217.8	CD2BP2	16	protein_coding	FALSE	6.08817	6.09418	6.07012	6.08981	6.10044	6.07583	6.10851	117	74	45	46	118	47	0.0240604	-0.0152798	0.0634006	1.20597	0.229247	0.457	-5.68582	0.00436709	-0.0381708	0.0469049	0.20227	0.839882	0.919887	-6.69547	-0.00626015	-0.0493025	0.0367822	-0.286622	0.774669	0.857247	-6.8257	-0.0326829	-0.0683513	0.00298553	-1.80619	0.0723025	0.224898	-4.74524
ENSG00000260219.2	RP11-347C12.10	16	lincRNA	FALSE	0.118049	0.13179	0.0718385	0.0928806	0.182808	0.082128	0.184418	117	74	45	46	118	47	0.0599514	-0.0305305	0.150433	1.30493	0.193113	0.410663	-6.19028	0.0389092	-0.0667635	0.144582	0.725171	0.469024	0.6707	-7.02297	-0.0510183	-0.151256	0.0492191	-1.00241	0.317111	0.474468	-6.9999	-0.10229	-0.200967	-0.00361276	-2.04154	0.0422402	0.159226	-4.66296
ENSG00000169221.13	TBC1D10B	16	protein_coding	FALSE	5.385	5.37933	5.38066	5.39803	5.40059	5.38855	5.39739	117	74	45	46	118	47	-0.00133651	-0.0362563	0.0335833	-0.0755242	0.939882	0.971871	-6.61356	-0.0187086	-0.057561	0.0201438	-0.948977	0.343668	0.561908	-6.46293	-0.0212631	-0.0601562	0.0176299	-1.07796	0.282333	0.436559	-6.49438	-0.00883148	-0.0413141	0.0236511	-0.535521	0.592774	0.779269	-6.29903
ENSG00000180209.11	MYLPF	16	protein_coding	FALSE	-0.028461	0.0474738	-0.0403125	0.0552095	-0.110349	0.0327642	-0.138253	117	74	45	46	118	47	0.0877863	-0.0809989	0.256571	1.02668	0.306025	0.540092	-6.20831	-0.00773567	-0.196185	0.180714	-0.080932	0.935575	0.967834	-7.01828	0.157822	-0.0345833	0.350228	1.61777	0.107337	0.214655	-5.86638	0.171017	-0.00509304	0.347127	1.91249	0.0569498	0.193212	-4.68681
ENSG00000180035.12	ZNF48	16	protein_coding	FALSE	5.54547	5.57702	5.55344	5.5096	5.48359	5.53206	5.50538	117	74	45	46	118	47	0.023582	-0.0186693	0.0658333	1.10092	0.272319	0.504836	-6.06829	0.0674213	0.0199859	0.114857	2.80073	0.00553964	0.0373848	-3.15376	0.0934288	0.0461482	0.140709	3.89552	0.000131853	0.00104133	0.0500166	0.0266742	-0.016439	0.0697875	1.21851	0.224175	0.454514	-5.75659
ENSG00000180096.11	SEPT1	16	protein_coding	FALSE	-0.325649	-0.363333	-0.345747	-0.288882	-0.217108	-0.301269	-0.274884	117	74	45	46	118	47	-0.0175862	-0.103626	0.0684541	-0.403489	0.687098	0.836011	-6.89504	-0.0744506	-0.173048	0.0241468	-1.48936	0.138035	0.324097	-6.14069	-0.146225	-0.242329	-0.0501209	-3.00342	0.00307093	0.0134008	-3.00904	-0.026385	-0.116	0.0632295	-0.580167	0.562378	0.758262	-6.51326
ENSG00000179965.11	ZNF771	16	protein_coding	FALSE	3.06124	3.06163	3.02672	3.07986	3.10805	3.0615	3.07491	117	74	45	46	118	47	0.0349058	-0.0181505	0.0879621	1.29793	0.195923	0.414009	-5.96614	-0.0182331	-0.0782084	0.0417422	-0.599245	0.549645	0.733571	-6.9001	-0.0464244	-0.105559	0.0127107	-1.54834	0.12317	0.238201	-6.06602	-0.0134109	-0.0676296	0.0408078	-0.487137	0.626585	0.80052	-6.37665
ENSG00000179958.8	DCTPP1	16	protein_coding	FALSE	4.98882	4.95894	4.9571	5.01249	5.07986	4.98747	5.04924	117	74	45	46	118	47	0.00183534	-0.0527768	0.0564475	0.0663164	0.9472	0.974732	-6.76053	-0.0535544	-0.115446	0.00833699	-1.70557	0.0895353	0.246512	-5.60113	-0.120924	-0.181784	-0.0600629	-3.91893	0.000123618	0.000990301	0.0849354	-0.0617655	-0.114405	-0.00912571	-2.31089	0.0216501	0.103227	-3.91891
ENSG00000179918.18	SEPHS2	16	protein_coding	FALSE	5.95189	5.90594	5.91927	5.99702	6.0602	5.95061	6.05452	117	74	45	46	118	47	-0.0133315	-0.0516755	0.0250126	-0.68597	0.493599	0.704346	-6.44484	-0.0910726	-0.133932	-0.0482129	-4.1876	4.06917e-05	0.000959217	1.23115	-0.154261	-0.196903	-0.111619	-7.13345	1.74718e-11	1.04651e-09	14.258	-0.103908	-0.144084	-0.0637308	-5.09383	6.95141e-07	4.5517e-05	5.15901
ENSG00000005844.17	ITGAL	16	protein_coding	FALSE	-2.63538	-2.66252	-2.66573	-2.63081	-2.49498	-2.6156	-2.55227	117	74	45	46	118	47	0.00321096	-0.246729	0.253151	0.0253576	0.979799	0.991046	-6.99958	-0.031714	-0.31642	0.252992	-0.219715	0.826328	0.913305	-7.24956	-0.167543	-0.44363	0.108543	-1.19846	0.232507	0.379714	-6.75252	-0.063332	-0.334836	0.208172	-0.45975	0.646155	0.813254	-6.57758
ENSG00000169957.9	ZNF768	16	protein_coding	FALSE	5.60635	5.57598	5.60673	5.634	5.64557	5.61607	5.64708	117	74	45	46	118	47	-0.0307532	-0.0638091	0.00230264	-1.83613	0.0680349	0.213239	-5.10325	-0.0580234	-0.0953121	-0.0207347	-3.06714	0.0024396	0.0210353	-2.48982	-0.0695886	-0.106613	-0.0325639	-3.7071	0.000274049	0.00189816	-0.644152	-0.0310126	-0.0651108	0.00308571	-1.79131	0.0744587	0.229191	-4.91138
ENSG00000169955.7	ZNF747	16	protein_coding	FALSE	3.68713	3.65207	3.71542	3.73573	3.67801	3.71781	3.69603	117	74	45	46	118	47	-0.0633472	-0.102061	-0.0246337	-3.22963	0.00148268	0.0164503	-1.87863	-0.0836595	-0.128343	-0.0389763	-3.69145	0.000286	0.00432495	-0.613737	-0.0259388	-0.0697034	0.0178258	-1.16942	0.243763	0.392609	-6.70126	0.0217851	-0.0187147	0.0622849	1.05969	0.290365	0.529525	-6.08261
ENSG00000169951.9	ZNF764	16	protein_coding	FALSE	3.18583	3.19027	3.20379	3.1927	3.14743	3.20043	3.15293	117	74	45	46	118	47	-0.0135244	-0.0623706	0.0353217	-0.546673	0.585341	0.769196	-6.69305	-0.00243194	-0.0585051	0.0536412	-0.0855108	0.931939	0.9663	-7.10264	0.0428327	-0.0125033	0.0981687	1.52726	0.128432	0.245493	-6.12394	0.0474944	-0.00473872	0.0997276	1.79077	0.0745329	0.229377	-4.94873
ENSG00000229809.8	ZNF688	16	protein_coding	FALSE	1.32328	1.2548	1.43856	1.3026	1.36798	1.38218	1.38989	117	74	45	46	118	47	-0.183759	-0.251928	-0.115591	-5.31926	3.07249e-07	2.93824e-05	6.08901	-0.0478005	-0.12604	0.030439	-1.2041	0.229852	0.443846	-6.32713	-0.11318	-0.190388	-0.0359721	-2.89057	0.0042687	0.0173949	-3.15388	-0.00771108	-0.0782973	0.0628752	-0.21515	0.829825	0.919266	-6.49265
ENSG00000197162.9	ZNF785	16	protein_coding	FALSE	3.19412	3.17965	3.23988	3.21075	3.15587	3.23059	3.15431	117	74	45	46	118	47	-0.0602223	-0.122377	0.00193217	-1.91244	0.0574753	0.191123	-4.99153	-0.0311012	-0.101677	0.039474	-0.86867	0.386008	0.598793	-6.6867	0.0237819	-0.0474374	0.0950013	0.658489	0.510986	0.656512	-7.00073	0.0762851	0.0197336	0.132837	2.65668	0.00839643	0.0548178	-3.08435
ENSG00000156853.12	ZNF689	16	protein_coding	FALSE	4.84023	4.84728	4.85042	4.82384	4.80933	4.84059	4.81908	117	74	45	46	118	47	-0.00314165	-0.0443842	0.0381009	-0.150279	0.880708	0.943551	-6.66616	0.0234429	-0.0229053	0.0697912	0.996748	0.319965	0.540417	-6.46825	0.0379488	-0.00817603	0.0840736	1.62211	0.106315	0.213177	-5.82686	0.0215087	-0.0172172	0.0602347	1.09399	0.275036	0.512072	-5.83856
ENSG00000156858.11	PRR14	16	protein_coding	FALSE	3.80393	3.82189	3.80423	3.77157	3.79902	3.79418	3.78168	117	74	45	46	118	47	0.0176617	-0.0286971	0.0640205	0.751422	0.453315	0.672284	-6.33671	0.0503265	-0.00145786	0.102111	1.91502	0.0567498	0.18277	-5.10358	0.0228797	-0.0289623	0.0747216	0.869901	0.385325	0.542168	-6.69115	0.0125041	-0.0334263	0.0584344	0.536261	0.592271	0.778855	-6.25567
ENSG00000156860.15	FBRS	16	protein_coding	FALSE	4.46242	4.50098	4.43384	4.42624	4.43777	4.43361	4.42598	117	74	45	46	118	47	0.0671448	0.0193914	0.114898	2.77493	0.00611774	0.0431731	-3.01404	0.0747377	0.0207029	0.128772	2.72619	0.00693325	0.0435786	-3.39659	0.0632155	0.00938011	0.117051	2.31561	0.0216034	0.0627253	-4.54589	0.00763042	-0.0386285	0.0538894	0.32486	0.745557	0.873849	-6.45423
ENSG00000080603.16	SRCAP	16	protein_coding	TRUE	6.81246	6.80514	6.82618	6.79355	6.8189	6.80913	6.83103	117	74	45	46	118	47	-0.0210429	-0.0582718	0.016186	-1.11552	0.266151	0.498953	-6.11921	0.0115918	-0.0304982	0.0536817	0.542793	0.587826	0.762462	-6.86675	-0.013762	-0.0555747	0.0280506	-0.649104	0.517031	0.661964	-6.97355	-0.0219013	-0.0589044	0.0151018	-1.16572	0.244842	0.477679	-5.80797
ENSG00000281991.1	TMEM265	16	protein_coding	FALSE	1.35129	1.34043	1.38151	1.37844	1.31495	1.38044	1.33284	117	74	45	46	118	47	-0.0410867	-0.109612	0.0274383	-1.18485	0.237973	0.467094	-6.30656	-0.0380086	-0.117459	0.0414422	-0.944036	0.346428	0.564051	-6.81467	0.0254753	-0.0522612	0.103212	0.647492	0.518296	0.663027	-7.23617	0.0476042	-0.0292606	0.124469	1.22058	0.223555	0.453495	-5.94665
ENSG00000156873.15	PHKG2	16	protein_coding	FALSE	4.48858	4.4985	4.4673	4.48781	4.5096	4.48001	4.49622	117	74	45	46	118	47	0.0311992	-0.000788077	0.0631864	1.92505	0.0558523	0.187563	-5.02516	0.0106951	-0.0258148	0.047205	0.5775	0.564225	0.744355	-6.95239	-0.0110969	-0.0469258	0.024732	-0.611077	0.541906	0.683105	-7.1151	-0.016211	-0.049343	0.016921	-0.963662	0.33615	0.575558	-6.11174
ENSG00000196118.11	CCDC189	16	protein_coding	FALSE	-2.12311	-2.05474	-2.17277	-2.10712	-2.20098	-2.13893	-2.22959	117	74	45	46	118	47	0.118034	-0.0353184	0.271385	1.51963	0.130504	0.322541	-5.75425	0.0523837	-0.123031	0.227798	0.588912	0.556594	0.738154	-6.9919	0.146244	-0.0266715	0.31916	1.66906	0.0968732	0.198523	-5.95937	0.090658	-0.0784591	0.259775	1.0558	0.292083	0.53181	-6.01508
ENSG00000103549.21	RNF40	16	protein_coding	FALSE	5.34898	5.42273	5.32653	5.28573	5.26215	5.30346	5.28143	117	74	45	46	118	47	0.0961978	0.0574645	0.134931	4.8999	2.09102e-06	0.000134843	4.21092	0.137	0.0934753	0.180524	6.20276	2.64418e-09	2.43192e-07	9.78293	0.160575	0.117138	0.204013	7.28846	6.65408e-12	4.17891e-10	15.0279	0.0220296	-0.0147889	0.058848	1.1785	0.239735	0.472093	-5.75036
ENSG00000102870.5	ZNF629	16	protein_coding	FALSE	5.63797	5.64581	5.66384	5.6453	5.57031	5.65382	5.58014	117	74	45	46	118	47	-0.0180317	-0.0565122	0.0204488	-0.9246	0.356403	0.5881	-6.41698	0.000513011	-0.0434799	0.0445059	0.0229841	0.981684	0.99069	-7.10998	0.0754968	0.0317966	0.119197	3.4068	0.000795517	0.00452037	-1.66911	0.073685	0.0321899	0.11518	3.49729	0.000555836	0.00794841	-0.732127
ENSG00000099385.11	BCL7C	16	protein_coding	FALSE	3.70961	3.71653	3.67428	3.71648	3.73942	3.70646	3.70185	117	74	45	46	118	47	0.042251	-0.00142297	0.085925	1.90955	0.0578568	0.192068	-5.05847	5.0738e-05	-0.0495141	0.0496156	0.00201851	0.998391	0.999025	-7.12944	-0.0228956	-0.0718283	0.026037	-0.923232	0.357113	0.514604	-6.88061	0.0046083	-0.038419	0.0476356	0.210932	0.833112	0.921355	-6.46449
ENSG00000150281.6	CTF1	16	protein_coding	FALSE	0.0647878	0.0503639	-0.0374901	0.142606	0.1882	0.0498227	0.130296	117	74	45	46	118	47	0.0878541	-0.0130496	0.188758	1.71887	0.0874802	0.249852	-5.50711	-0.0922418	-0.206087	0.0216033	-1.59858	0.111634	0.284097	-5.98176	-0.137836	-0.249442	-0.0262311	-2.43883	0.015814	0.0489006	-4.49843	-0.0804732	-0.18982	0.0288739	-1.44988	0.148424	0.353891	-5.59525
ENSG00000099364.16	FBXL19	16	protein_coding	FALSE	6.52712	6.56234	6.49907	6.50221	6.50686	6.50792	6.48678	117	74	45	46	118	47	0.063271	0.0291681	0.0973739	3.66214	0.000332869	0.00563987	-0.434237	0.0601334	0.0211843	0.0990825	3.04341	0.00263589	0.0221823	-2.60739	0.0554806	0.016961	0.0940002	2.84117	0.00498785	0.0196974	-3.33856	0.021145	-0.0133144	0.0556043	1.20849	0.227994	0.459179	-5.81251
ENSG00000175938.6	ORAI3	16	protein_coding	FALSE	3.59798	3.5812	3.56662	3.62986	3.66548	3.60029	3.66422	117	74	45	46	118	47	0.0145881	-0.049649	0.0788252	0.448045	0.654647	0.816961	-6.64105	-0.0486545	-0.120938	0.0236291	-1.32662	0.186021	0.389321	-6.15123	-0.0842791	-0.155926	-0.0126322	-2.31976	0.0213771	0.0622543	-4.55324	-0.0639386	-0.128224	0.000346364	-1.95884	0.0512377	0.181021	-4.60866
ENSG00000275263.1	RP11-1072A3.4	16	lincRNA	FALSE	-3.04152	-2.86999	-3.24903	-3.05977	-3.04102	-3.16204	-3.09788	117	74	45	46	118	47	0.379034	0.117347	0.640721	2.85264	0.00469771	0.0363026	-3.04387	0.189778	-0.115356	0.494913	1.22492	0.221757	0.434556	-6.53662	0.171025	-0.120509	0.46256	1.15537	0.249039	0.398514	-6.82696	-0.0641609	-0.362441	0.234119	-0.423632	0.672196	0.83016	-6.59262
ENSG00000099381.17	SETD1A	16	protein_coding	TRUE	5.97456	5.97541	5.98681	5.95693	5.96707	5.97348	5.97306	117	74	45	46	118	47	-0.0113998	-0.0420467	0.0192471	-0.733598	0.464074	0.680476	-6.39621	0.0184783	-0.0158175	0.052774	1.06162	0.289525	0.510742	-6.3916	0.00834447	-0.0258811	0.0425701	0.480587	0.631303	0.754328	-7.00198	0.000416216	-0.0306857	0.0315181	0.0263594	0.978992	0.990894	-6.42342
ENSG00000099377.13	HSD3B7	16	protein_coding	FALSE	0.796137	0.759533	0.898769	0.817698	0.809498	0.869594	0.815444	117	74	45	46	118	47	-0.139236	-0.250396	-0.0280774	-2.47186	0.0143826	0.0772659	-3.689	-0.0581656	-0.182222	0.0658904	-0.924157	0.35644	0.573157	-6.51127	-0.0499657	-0.174448	0.0745167	-0.791581	0.429559	0.583717	-6.78355	0.05415	-0.0569141	0.165214	0.960304	0.337842	0.577458	-5.96337
ENSG00000099365.10	STX1B	16	protein_coding	TRUE	3.93767	3.90104	3.95292	3.94521	4.03332	3.95044	4.01763	117	74	45	46	118	47	-0.0518847	-0.107244	0.0034741	-1.8492	0.0660428	0.209295	-4.97078	-0.0441707	-0.105716	0.0173743	-1.41445	0.158645	0.352403	-5.94678	-0.132278	-0.193937	-0.0706186	-4.2303	3.55054e-05	0.000344235	1.26259	-0.0671862	-0.119825	-0.0145473	-2.5139	0.0125754	0.0719676	-3.39585
ENSG00000103496.14	STX4	16	protein_coding	FALSE	4.288	4.27905	4.26944	4.29182	4.35309	4.29237	4.30912	117	74	45	46	118	47	0.00960696	-0.0290039	0.0482178	0.490889	0.624088	0.797227	-6.62841	-0.0127754	-0.0560329	0.0304822	-0.58211	0.561101	0.741591	-6.86774	-0.074044	-0.116936	-0.0311515	-3.40475	0.000805295	0.00456633	-1.62963	-0.0167439	-0.0551698	0.0216821	-0.858172	0.391615	0.625714	-6.13397
ENSG00000232748.3	RP11-196G11.6	16	lincRNA	FALSE	-1.48467	-1.44824	-1.44494	-1.48769	-1.66851	-1.47854	-1.64216	117	74	45	46	118	47	-0.0032982	-0.150733	0.144137	-0.0441879	0.964811	0.982915	-6.96083	0.0394563	-0.132933	0.211846	0.451382	0.652214	0.806806	-7.1068	0.220272	0.0491594	0.391384	2.5404	0.0119313	0.0392652	-4.1998	0.163618	-0.00439673	0.331633	1.91822	0.056254	0.191701	-4.79958
ENSG00000167394.12	ZNF668	16	protein_coding	FALSE	2.47512	2.49304	2.48918	2.46346	2.42261	2.46818	2.44591	117	74	45	46	118	47	0.00385573	-0.0475776	0.055289	0.147866	0.882604	0.944201	-6.83736	0.0295823	-0.0297555	0.0889201	0.982506	0.326926	0.546424	-6.62762	0.0704301	0.0122799	0.12858	2.3882	0.0178541	0.0537859	-4.48492	0.0222689	-0.0335906	0.0781284	0.785149	0.433108	0.659815	-6.23101
ENSG00000167395.10	ZNF646	16	protein_coding	FALSE	5.31073	5.30089	5.32872	5.30315	5.30815	5.31615	5.32246	117	74	45	46	118	47	-0.0278342	-0.061683	0.00601451	-1.62277	0.106414	0.284249	-5.44369	-0.00226052	-0.0406105	0.0360895	-0.116174	0.907622	0.954607	-7.00982	-0.00725735	-0.0453195	0.0308048	-0.376035	0.707298	0.810299	-7.11715	-0.00631072	-0.0412928	0.0286714	-0.355288	0.722673	0.861493	-6.41995
ENSG00000151006.7	PRSS53	16	protein_coding	FALSE	-0.00380197	0.00245042	0.0618848	-0.0876833	-0.00941029	-0.0220379	0.0635783	117	74	45	46	118	47	-0.0594344	-0.160304	0.0414349	-1.16263	0.24651	0.476733	-6.12806	0.0901337	-0.0261787	0.206446	1.52714	0.128147	0.309087	-5.90094	0.0118607	-0.102272	0.125994	0.204957	0.83782	0.898869	-7.21916	-0.0856162	-0.191812	0.0205797	-1.5878	0.113591	0.300615	-5.28685
ENSG00000167397.14	VKORC1	16	protein_coding	FALSE	4.97149	4.96817	4.98074	4.96943	4.95464	4.97985	4.96712	117	74	45	46	118	47	-0.0125652	-0.0577864	0.032656	-0.548217	0.58421	0.768681	-6.63532	-0.00125553	-0.0526261	0.050115	-0.0481703	0.961625	0.981153	-7.0586	0.0135286	-0.0373851	0.0644422	0.523978	0.600876	0.729995	-7.09514	0.0127356	-0.0366845	0.0621557	0.507527	0.61223	0.791675	-6.40284
ENSG00000103507.13	BCKDK	16	protein_coding	FALSE	5.85302	5.87547	5.84668	5.84569	5.8259	5.85009	5.83943	117	74	45	46	118	47	0.0287903	-0.00437425	0.0619548	1.71378	0.0884107	0.251486	-5.4741	0.029785	-0.00855841	0.0681284	1.53157	0.127177	0.308061	-6.01807	0.0495682	0.0119155	0.0872209	2.59761	0.0101614	0.0345649	-4.04639	0.0106615	-0.0261882	0.0475112	0.569852	0.569295	0.763308	-6.44022
ENSG00000103510.19	KAT8	16	protein_coding	FALSE	5.59604	5.58724	5.61847	5.59123	5.58367	5.61035	5.58947	117	74	45	46	118	47	-0.0312308	-0.0760397	0.0135781	-1.37441	0.170861	0.38211	-5.48112	-0.00398553	-0.0525102	0.0445391	-0.161824	0.871585	0.936122	-6.70674	0.00356807	-0.0456342	0.0527704	0.142909	0.886491	0.93198	-6.8584	0.0208777	-0.0195106	0.061266	1.01925	0.309302	0.549084	-5.7813
ENSG00000052344.15	PRSS8	16	protein_coding	FALSE	6.42615	6.42787	6.37757	6.45627	6.48036	6.41385	6.49162	117	74	45	46	118	47	0.0502977	-0.00275822	0.103354	1.87015	0.0630225	0.2034	-4.91767	-0.028402	-0.0874934	0.0306894	-0.947128	0.344587	0.562478	-6.47267	-0.0524942	-0.111396	0.0064071	-1.75707	0.0803888	0.173065	-5.55959	-0.0777708	-0.131602	-0.0239397	-2.84568	0.00480755	0.0372056	-2.58753
ENSG00000178226.10	PRSS36	16	protein_coding	FALSE	-0.829823	-0.776464	-0.929476	-0.858508	-0.723861	-0.875472	-0.771627	117	74	45	46	118	47	0.153012	0.0280201	0.278004	2.41099	0.0166299	0.0847921	-4.16547	0.0820445	-0.0617412	0.22583	1.12379	0.262178	0.480217	-6.66294	-0.0526025	-0.189691	0.0844862	-0.755711	0.450532	0.603639	-7.21818	-0.103846	-0.243433	0.0357422	-1.46515	0.144128	0.34763	-5.63961
ENSG00000089280.18	FUS	16	protein_coding	FALSE	8.78893	8.80198	8.77809	8.79461	8.75786	8.7843	8.77471	117	74	45	46	118	47	0.0238933	-0.0266432	0.0744298	0.933245	0.352006	0.584832	-6.36812	0.00737115	-0.0501038	0.0648461	0.252795	0.800669	0.899364	-7.04176	0.0441246	-0.0128759	0.101125	1.52687	0.128442	0.245493	-6.0874	0.00958961	-0.0442857	0.063465	0.350555	0.726216	0.862564	-6.45458
ENSG00000103490.13	PYCARD	16	protein_coding	FALSE	2.99085	2.96896	2.99369	3.01332	3.04412	3.01037	3.03789	117	74	45	46	118	47	-0.0247312	-0.0881787	0.0387163	-0.769253	0.442772	0.664791	-6.50802	-0.0443597	-0.116156	0.0274363	-1.21799	0.224593	0.437362	-6.34291	-0.0751668	-0.145763	-0.00457037	-2.10088	0.0370346	0.0953832	-5.0825	-0.0275178	-0.095398	0.0403623	-0.798388	0.425398	0.653811	-6.19182
ENSG00000177238.13	TRIM72	16	protein_coding	FALSE	0.820268	0.823115	0.864504	0.745051	0.834421	0.815773	0.861141	117	74	45	46	118	47	-0.0413892	-0.137681	0.054903	-0.848304	0.397425	0.62696	-6.45562	0.0780641	-0.0336005	0.189729	1.37779	0.169669	0.366876	-6.12448	-0.0113061	-0.120695	0.0980824	-0.203861	0.838678	0.899633	-7.23097	-0.0453677	-0.149771	0.0590359	-0.855804	0.392921	0.626848	-6.14368
ENSG00000169900.7	PYDC1	16	protein_coding	FALSE	-0.407707	-0.506376	-0.285889	-0.391172	-0.291226	-0.333183	-0.164045	117	74	45	46	118	47	-0.220487	-0.390527	-0.0504476	-2.55867	0.0113312	0.0658773	-3.59849	-0.115204	-0.313274	0.0828659	-1.14632	0.252916	0.470056	-6.38024	-0.21515	-0.407223	-0.0230781	-2.2097	0.0283347	0.0776459	-4.82211	-0.169138	-0.350176	0.0119009	-1.84007	0.0669487	0.214244	-4.88014
ENSG00000169896.16	ITGAM	16	protein_coding	FALSE	-0.128889	-0.15946	-0.130824	0.0111796	-0.00822406	-0.0867974	0.0507557	117	74	45	46	118	47	-0.028637	-0.18657	0.129296	-0.357755	0.720939	0.856695	-6.71721	-0.17064	-0.347922	0.00664194	-1.89751	0.0591378	0.187766	-5.28972	-0.151236	-0.325989	0.0235164	-1.70799	0.0894062	0.187187	-5.79969	-0.137553	-0.300576	0.0254698	-1.66198	0.097799	0.274748	-5.17756
ENSG00000140678.16	ITGAX	16	protein_coding	FALSE	-1.65815	-1.97115	-1.58864	-1.43268	-0.928393	-1.56169	-0.820549	117	74	45	46	118	47	-0.382513	-0.663106	-0.10192	-2.69051	0.00782617	0.0510551	-3.25104	-0.53847	-0.856806	-0.220134	-3.33456	0.00101022	0.0112083	-1.6704	-1.04276	-1.33504	-0.750476	-7.05467	7.77999e-11	4.18304e-09	14.5373	-0.741139	-1.00232	-0.479961	-5.59276	6.64975e-08	6.58364e-06	7.52344
ENSG00000176723.9	ZNF843	16	protein_coding	FALSE	-0.983176	-1.10038	-0.847774	-0.955193	-0.871794	-0.909473	-0.825312	117	74	45	46	118	47	-0.252602	-0.403022	-0.102182	-3.31482	0.00111931	0.0135338	-1.54271	-0.145182	-0.319167	0.0288024	-1.64489	0.101474	0.267071	-5.74485	-0.228582	-0.399983	-0.0571802	-2.63049	0.009222	0.0320135	-3.87208	-0.0841615	-0.239398	0.0710754	-1.06781	0.286645	0.525032	-5.97822
ENSG00000261474.1	RP11-452L6.1	16	lincRNA	FALSE	-1.26072	-1.2679	-1.15912	-1.19495	-1.40732	-1.18254	-1.39043	117	74	45	46	118	47	-0.108772	-0.237269	0.0197245	-1.67426	0.096417	0.266557	-5.62648	-0.0729487	-0.22415	0.0782522	-0.951971	0.342381	0.560456	-6.80236	0.139427	-0.0180295	0.296884	1.74626	0.0823235	0.176418	-5.86165	0.207881	0.0548125	0.360949	2.67489	0.00797369	0.0528992	-3.09676
ENSG00000140691.16	ARMC5	16	protein_coding	FALSE	3.45171	3.45098	3.46638	3.43906	3.43574	3.45236	3.46302	117	74	45	46	118	47	-0.0153959	-0.0741756	0.0433839	-0.517002	0.605819	0.783988	-6.63841	0.0119242	-0.0546519	0.0785004	0.353041	0.724405	0.854173	-6.9866	0.015247	-0.0506159	0.0811098	0.456732	0.648403	0.767352	-7.11941	-0.0106548	-0.0707003	0.0493907	-0.349481	0.727023	0.862888	-6.39898
ENSG00000140682.18	TGFB1I1	16	protein_coding	FALSE	2.19042	2.19378	2.10336	2.23921	2.39961	2.19434	2.34156	117	74	45	46	118	47	0.0904207	-0.0322281	0.21307	1.45411	0.147548	0.34923	-5.40538	-0.0454307	-0.177979	0.0871176	-0.67543	0.5001	0.695578	-6.5302	-0.205837	-0.339127	-0.072546	-3.04475	0.00263528	0.0118595	-2.47853	-0.147219	-0.258608	-0.0358302	-2.60476	0.00982133	0.0606393	-3.10371
ENSG00000140675.12	SLC5A2	16	protein_coding	FALSE	-2.15421	-2.19685	-1.85015	-2.16919	-2.17275	-1.98889	-2.0587	117	74	45	46	118	47	-0.3467	-0.594147	-0.099253	-2.76479	0.00629175	0.043977	-3.02028	-0.0276542	-0.314974	0.259666	-0.189659	0.849747	0.92539	-6.94537	-0.0240957	-0.309019	0.260827	-0.16673	0.867746	0.919307	-7.12137	0.0698179	-0.191048	0.330684	0.527129	0.598574	0.783102	-6.3044
ENSG00000140688.16	C16orf58	16	protein_coding	FALSE	4.86887	4.89147	4.87984	4.8452	4.85533	4.85606	4.90503	117	74	45	46	118	47	0.0116224	-0.0532433	0.0764881	0.353399	0.724176	0.858267	-6.22816	0.0462664	-0.0235071	0.11604	1.30652	0.192682	0.397917	-5.77369	0.0361352	-0.034733	0.107003	1.0049	0.316049	0.47326	-6.25916	-0.0489679	-0.103384	0.00544779	-1.77585	0.0774708	0.23532	-4.72818
ENSG00000169877.9	AHSP	16	protein_coding	FALSE	-1.39281	-1.18298	-1.2374	-1.23356	-1.17546	-1.2202	-1.20379	117	74	45	46	118	47	0.0544121	-0.382909	0.491733	0.245545	0.80632	0.90565	-6.00973	0.050579	-0.407877	0.509035	0.217474	0.828048	0.91434	-6.3589	-0.00752744	-0.475701	0.460646	-0.0316967	0.974744	0.986882	-6.52159	-0.0164082	-0.32364	0.290823	-0.105788	0.915935	0.962303	-6.10631
ENSG00000197302.10	ZNF720	16	protein_coding	FALSE	4.54113	4.53021	4.59031	4.53715	4.50875	4.56236	4.53368	117	74	45	46	118	47	-0.0600976	-0.10778	-0.0124148	-2.4874	0.0138007	0.0751218	-3.73666	-0.00693875	-0.0609001	0.0470226	-0.253434	0.800172	0.899013	-6.98889	0.0214638	-0.0322029	0.0751306	0.788785	0.431197	0.58516	-6.87945	0.028686	-0.0206856	0.0780575	1.14432	0.253584	0.488183	-5.82371
ENSG00000185947.14	ZNF267	16	protein_coding	FALSE	4.58854	4.57863	4.69933	4.65492	4.59829	4.66775	4.63644	117	74	45	46	118	47	-0.120691	-0.178931	-0.0624505	-4.09014	6.58737e-05	0.00172162	1.0493	-0.0762803	-0.143672	-0.00888881	-2.23176	0.026722	0.110832	-4.75704	-0.0196595	-0.0857522	0.0464333	-0.586904	0.557997	0.69609	-7.22799	0.0313134	-0.0320371	0.094664	0.973612	0.331213	0.570412	-6.14547
ENSG00000171241.8	SHCBP1	16	protein_coding	FALSE	4.57153	4.59454	4.54854	4.56306	4.56327	4.55172	4.56567	117	74	45	46	118	47	0.046006	0.00616229	0.0858497	2.27881	0.0238831	0.107509	-4.19857	0.0314774	-0.0135113	0.0764662	1.37907	0.169302	0.366214	-6.06602	0.0312692	-0.0133212	0.0758597	1.38318	0.168221	0.29996	-6.23095	-0.0139449	-0.0546427	0.0267528	-0.674822	0.500409	0.712553	-6.27704
ENSG00000261512.2	RP11-46D6.1	16	lincRNA	FALSE	0.893538	0.930413	0.870071	0.877432	0.9501	0.897712	0.917238	117	74	45	46	118	47	0.0603423	-0.0345077	0.155192	1.25562	0.210934	0.434234	-5.85811	0.0529814	-0.052754	0.158717	0.987636	0.324439	0.544201	-6.44187	-0.0196869	-0.124539	0.0851649	-0.370461	0.711469	0.81328	-7.03066	-0.0195254	-0.112629	0.0735785	-0.413039	0.679933	0.83435	-6.35555
ENSG00000069329.16	VPS35	16	protein_coding	FALSE	6.91139	6.89909	6.89582	6.92539	6.95527	6.90975	6.94813	117	74	45	46	118	47	0.00327741	-0.0277175	0.0342723	0.208668	0.834946	0.920417	-6.62971	-0.0262994	-0.0609066	0.00830774	-1.49766	0.135648	0.32057	-5.83242	-0.0561729	-0.0907563	-0.0215895	-3.20279	0.00158242	0.00789149	-2.17626	-0.0383852	-0.0691098	-0.00766055	-2.461	0.0145571	0.0793185	-3.52398
ENSG00000091651.8	ORC6	16	protein_coding	FALSE	5.74789	5.73107	5.74978	5.74469	5.79182	5.74773	5.79797	117	74	45	46	118	47	-0.0187104	-0.0581877	0.020767	-0.934897	0.351031	0.583814	-6.15709	-0.0136262	-0.0573762	0.0301237	-0.613707	0.540022	0.72683	-6.69872	-0.0607509	-0.104548	-0.0169541	-2.73441	0.00678203	0.0251345	-3.42392	-0.050243	-0.0882416	-0.0122444	-2.6048	0.00977282	0.0604063	-3.17202
ENSG00000140795.12	MYLK3	16	protein_coding	FALSE	0.379689	0.37405	0.497182	0.325772	0.319933	0.42473	0.362356	117	74	45	46	118	47	-0.123132	-0.235723	-0.0105406	-2.15961	0.0322758	0.131311	-4.56069	0.0482782	-0.0831239	0.17968	0.724304	0.46969	0.670912	-6.83468	0.0541173	-0.0751294	0.183364	0.826117	0.409812	0.564355	-6.93607	0.0623741	-0.0603338	0.185082	1.00114	0.317731	0.557582	-6.04915
ENSG00000155330.9	C16orf87	16	protein_coding	FALSE	4.9173	4.89934	4.93134	4.94464	4.92639	4.93844	4.92424	117	74	45	46	118	47	-0.0320031	-0.0709176	0.00691142	-1.62354	0.106346	0.284112	-5.45517	-0.0453023	-0.0892756	-0.00132901	-2.03083	0.0435247	0.15284	-5.00121	-0.02705	-0.0708212	0.0167212	-1.21904	0.22435	0.369764	-6.46056	0.0141998	-0.0250647	0.0534643	0.712238	0.476978	0.695427	-6.26077
ENSG00000166123.13	GPT2	16	protein_coding	FALSE	6.59462	6.58219	6.58246	6.60778	6.62863	6.59118	6.61321	117	74	45	46	118	47	-0.000267523	-0.055678	0.0551429	-0.00952843	0.992408	0.996815	-6.84589	-0.0255883	-0.0888066	0.03763	-0.797867	0.425839	0.634275	-6.79944	-0.046442	-0.108843	0.0159589	-1.46806	0.143742	0.266945	-6.22188	-0.0220237	-0.0780843	0.0340368	-0.773713	0.439828	0.665715	-6.26319
ENSG00000069345.11	DNAJA2	16	protein_coding	FALSE	7.17478	7.18629	7.17993	7.16448	7.14905	7.16775	7.1683	117	74	45	46	118	47	0.00636058	-0.0245769	0.0372981	0.405895	0.685339	0.834836	-6.70594	0.0218081	-0.0134187	0.0570348	1.22031	0.223698	0.436378	-6.31974	0.0372394	0.00231405	0.0721647	2.10326	0.0367632	0.0948647	-5.05021	-0.000554141	-0.0339235	0.0328152	-0.0327065	0.973935	0.988858	-6.48158
ENSG00000171208.9	NETO2	16	protein_coding	FALSE	4.13176	4.1729	4.11987	4.06633	4.07738	4.08019	4.12788	117	74	45	46	118	47	0.0530307	-0.0306922	0.136754	1.25092	0.21279	0.436392	-5.99389	0.106568	0.00956723	0.203569	2.16557	0.0314541	0.123802	-4.71663	0.0955205	0.000897377	0.190144	1.99158	0.0478885	0.116157	-5.25132	-0.0476914	-0.133942	0.0385595	-1.08915	0.277163	0.514438	-5.85267
ENSG00000129636.12	ITFG1	16	protein_coding	FALSE	5.12897	5.13523	5.107	5.12999	5.15181	5.11219	5.16809	117	74	45	46	118	47	0.0282359	-0.0090578	0.0655295	1.49552	0.136797	0.332123	-5.64726	0.0052448	-0.0370755	0.0475651	0.244341	0.807211	0.902722	-6.99492	-0.0165817	-0.0583585	0.0251952	-0.783349	0.434482	0.588174	-6.89523	-0.0558974	-0.0949088	-0.016886	-2.82191	0.00515512	0.0392104	-2.69271
ENSG00000102893.15	PHKB	16	protein_coding	FALSE	6.14665	6.15502	6.11403	6.13262	6.18465	6.12623	6.17148	117	74	45	46	118	47	0.0409947	-0.00373222	0.0857217	1.80809	0.0721956	0.220731	-4.79187	0.0224073	-0.0258921	0.0707066	0.914149	0.361608	0.577824	-6.27585	-0.0296262	-0.0785053	0.0192528	-1.19468	0.233528	0.380752	-6.13286	-0.0452481	-0.0845641	-0.0059322	-2.26983	0.0243157	0.111453	-3.85108
ENSG00000102910.13	LONP2	16	protein_coding	FALSE	5.97249	5.94806	5.98536	5.99397	5.99585	5.98711	6.00762	117	74	45	46	118	47	-0.0373039	-0.072678	-0.00192986	-2.08136	0.0388642	0.147493	-4.42691	-0.0459117	-0.0848173	-0.00700601	-2.32562	0.0209437	0.0935177	-4.19734	-0.0477922	-0.086964	-0.00862037	-2.40562	0.0170415	0.0519047	-4.16549	-0.0205068	-0.0538026	0.0127889	-1.21361	0.226158	0.457013	-5.66748
ENSG00000196470.11	SIAH1	16	protein_coding	FALSE	4.10982	4.1327	4.09459	4.07225	4.1004	4.08227	4.1069	117	74	45	46	118	47	0.0381108	-0.014291	0.0905126	1.43613	0.152886	0.356545	-5.81346	0.0604488	0.000723795	0.120174	1.99551	0.0473127	0.161854	-5.13846	0.0322959	-0.0265821	0.0911738	1.08245	0.280518	0.434231	-6.69831	-0.0246274	-0.0797328	0.030478	-0.880181	0.379603	0.615402	-6.15835
ENSG00000102921.7	N4BP1	16	protein_coding	FALSE	6.25074	6.25429	6.26276	6.22967	6.24273	6.24452	6.26079	117	74	45	46	118	47	-0.00846921	-0.0438705	0.0269321	-0.472212	0.637374	0.805056	-6.59704	0.0246172	-0.0153252	0.0645595	1.21472	0.225789	0.438981	-6.25568	0.0115537	-0.0281763	0.0512837	0.573533	0.566946	0.703396	-6.99333	-0.0162692	-0.0512256	0.0186872	-0.916736	0.360186	0.599632	-6.03515
ENSG00000260086.2	RP11-42I10.1	16	lincRNA	FALSE	0.243699	0.246539	0.316583	0.167293	0.235626	0.259424	0.266686	117	74	45	46	118	47	-0.0700438	-0.158895	0.0188073	-1.55893	0.121331	0.308851	-5.77735	0.0792455	-0.0263775	0.184868	1.48021	0.140523	0.327673	-6.12141	0.0109125	-0.0905256	0.112351	0.212669	0.831892	0.895091	-7.3938	-0.00726204	-0.105091	0.0905674	-0.146265	0.883841	0.945764	-6.62413
ENSG00000102924.11	CBLN1	16	protein_coding	FALSE	1.97904	2.07384	1.93518	1.917	1.94923	1.92838	1.92328	117	74	45	46	118	47	0.138668	0.00683143	0.270504	2.07554	0.0393644	0.148886	-4.6632	0.156849	0.00747489	0.306223	2.06989	0.0396776	0.14369	-4.94048	0.124617	-0.023697	0.272932	1.65727	0.0991002	0.201785	-5.85931	0.00510302	-0.135666	0.145872	0.0713942	0.943141	0.975301	-6.46989
ENSG00000102935.11	ZNF423	16	protein_coding	FALSE	6.14457	6.16608	6.12676	6.11072	6.16082	6.12978	6.15771	117	74	45	46	118	47	0.0393207	-0.0140643	0.0927058	1.45311	0.147886	0.349643	-5.57875	0.0553577	-0.00401541	0.114731	1.8373	0.0674852	0.204841	-5.2487	0.00525484	-0.0542591	0.0647688	0.174071	0.861979	0.915256	-7.05621	-0.0279297	-0.0756676	0.0198082	-1.1525	0.25026	0.484701	-5.75412
ENSG00000205423.11	CNEP1R1	16	protein_coding	FALSE	4.0421	4.04311	4.04055	4.06091	4.02805	4.05071	4.031	117	74	45	46	118	47	0.00256587	-0.0347098	0.0398416	0.135984	0.892011	0.947938	-6.95947	-0.0177977	-0.0609565	0.0253612	-0.813483	0.416971	0.626331	-6.89518	0.0150631	-0.0271055	0.0572317	0.705434	0.481562	0.630801	-7.16441	0.0197159	-0.0201277	0.0595595	0.974812	0.330644	0.569681	-6.17902
ENSG00000155393.12	HEATR3	16	protein_coding	FALSE	4.79091	4.79026	4.76886	4.80081	4.8189	4.77944	4.82399	117	74	45	46	118	47	0.0213998	-0.0161302	0.0589298	1.12503	0.262053	0.494352	-6.13326	-0.0105517	-0.052992	0.0318886	-0.490022	0.624612	0.788602	-6.91899	-0.0286447	-0.0706769	0.0133875	-1.34398	0.180505	0.315808	-6.31346	-0.0445468	-0.0829471	-0.00614643	-2.28473	0.0231663	0.107863	-3.95581
ENSG00000121274.12	PAPD5	16	protein_coding	FALSE	5.12083	5.12353	5.08983	5.15942	5.1379	5.12418	5.11571	117	74	45	46	118	47	0.0337037	-0.00570794	0.0731154	1.68665	0.0932815	0.261017	-5.18407	-0.0358922	-0.0792552	0.00747074	-1.63097	0.10428	0.272115	-5.56707	-0.0143726	-0.0580196	0.0292744	-0.649081	0.516984	0.661964	-6.82568	0.00846704	-0.0283348	0.0452689	0.453227	0.650796	0.815866	-6.29119
ENSG00000121281.12	ADCY7	16	protein_coding	FALSE	1.55318	1.55497	1.44609	1.55298	1.69195	1.49216	1.68642	117	74	45	46	118	47	0.108887	0.0260698	0.191705	2.59426	0.0102552	0.0615128	-3.62373	0.00199698	-0.0917399	0.0957338	0.0420129	0.966531	0.983528	-7.1967	-0.136978	-0.226573	-0.0473826	-3.01971	0.00295297	0.0129735	-2.94329	-0.194264	-0.281352	-0.107177	-4.39647	1.71967e-05	0.000587895	2.47315
ENSG00000166164.15	BRD7	16	protein_coding	FALSE	7.10993	7.10044	7.11683	7.10818	7.12019	7.11208	7.11593	117	74	45	46	118	47	-0.0163876	-0.0404743	0.00769905	-1.34222	0.181161	0.395225	-5.87156	-0.00773691	-0.0350007	0.0195269	-0.55924	0.576561	0.754126	-6.88356	-0.0197466	-0.046871	0.00737776	-1.43534	0.152716	0.278871	-6.18422	-0.00385839	-0.0279814	0.0202646	-0.315008	0.753018	0.878312	-6.45631
ENSG00000140807.6	NKD1	16	protein_coding	FALSE	3.55903	3.59136	3.55049	3.56777	3.50291	3.54824	3.49073	117	74	45	46	118	47	0.0408644	-0.020301	0.10203	1.31869	0.189019	0.406048	-5.90023	0.0235912	-0.0459691	0.0931514	0.668508	0.504532	0.698257	-6.80967	0.0884479	0.0189565	0.157939	2.51007	0.0128771	0.0415759	-4.11034	0.0575141	-0.00839589	0.123424	1.71857	0.0869239	0.254261	-5.05149
ENSG00000167207.11	NOD2	16	protein_coding	FALSE	-0.453654	-0.351405	-0.438356	-0.508511	-0.585346	-0.477523	-0.559316	117	74	45	46	118	47	0.086951	-0.0388259	0.212728	1.36625	0.173957	0.385636	-6.08332	0.157107	0.0105724	0.303641	2.11547	0.0357532	0.134532	-5.04494	0.233942	0.088161	0.379722	3.16842	0.00182574	0.00885816	-2.5118	0.0817931	-0.0555302	0.219116	1.17339	0.241817	0.474527	-5.9307
ENSG00000083799.17	CYLD	16	protein_coding	FALSE	4.38949	4.37546	4.35628	4.4102	4.47261	4.38636	4.43693	117	74	45	46	118	47	0.0191813	-0.038386	0.0767485	0.657618	0.511651	0.717685	-6.4907	-0.0347453	-0.0988017	0.029311	-1.06928	0.286171	0.507379	-6.43131	-0.0971519	-0.160807	-0.0334972	-3.01125	0.002969	0.0130235	-2.77707	-0.0505762	-0.106554	0.00540114	-1.77943	0.0763791	0.233014	-4.929
ENSG00000263082.1	LINC02187	16	lincRNA	FALSE	0.75196	0.807728	0.71479	0.797708	0.741574	0.757076	0.725464	117	74	45	46	118	47	0.0929378	-0.0399341	0.22581	1.37959	0.169315	0.380168	-5.66594	0.0100197	-0.136459	0.156498	0.134803	0.892889	0.947319	-6.89543	0.0661544	-0.0814692	0.213778	0.883413	0.378024	0.535053	-6.67072	0.0316125	-0.101337	0.164562	0.46831	0.639972	0.809815	-6.29012
ENSG00000261241.5	LINC02128	16	lincRNA	FALSE	-3.02066	-3.10389	-2.81296	-2.70075	-2.9673	-2.78099	-2.96146	117	74	45	46	118	47	-0.290931	-0.623354	0.0414924	-1.72732	0.0858818	0.246934	-5.24874	-0.403133	-0.773912	-0.0323536	-2.14314	0.0332335	0.128676	-4.74969	-0.13659	-0.514688	0.241508	-0.712346	0.477079	0.626978	-6.89689	0.180475	-0.162974	0.523924	1.0349	0.301709	0.541718	-5.92363
ENSG00000103449.11	SALL1	16	protein_coding	FALSE	7.27319	7.30913	7.22574	7.28738	7.26404	7.25474	7.2862	117	74	45	46	118	47	0.083389	0.0229296	0.143848	2.72099	0.00712626	0.0478047	-3.1088	0.0217488	-0.0461422	0.0896398	0.631257	0.528512	0.71765	-6.76304	0.0450937	-0.0227224	0.11291	1.31089	0.191341	0.329324	-6.27175	-0.0314599	-0.0933955	0.0304757	-1.00057	0.318036	0.557881	-5.92924
ENSG00000103460.16	TOX3	16	protein_coding	FALSE	5.1495	5.18493	5.19652	5.10978	5.03803	5.1648	5.03587	117	74	45	46	118	47	-0.0115875	-0.0772329	0.0540578	-0.34844	0.72794	0.860882	-6.73583	0.0751582	-0.000333528	0.15065	1.96238	0.0510117	0.170426	-5.1591	0.146902	0.0715303	0.222273	3.84338	0.000163121	0.00123337	-0.172519	0.128922	0.0599447	0.1979	3.68099	0.000284316	0.004903	-0.116384
ENSG00000277639.2	RP11-467J12.4	16	protein_coding	FALSE	2.04605	1.9376	2.04917	2.25562	2.35125	2.16609	2.29118	117	74	45	46	118	47	-0.111572	-0.252867	0.0297224	-1.55768	0.120988	0.308117	-5.433	-0.318027	-0.472768	-0.163286	-4.05092	7.11978e-05	0.00145755	0.773419	-0.413656	-0.568167	-0.259145	-5.27981	3.41736e-07	6.96339e-06	5.52608	-0.125098	-0.261228	0.0110308	-1.80985	0.0715122	0.223389	-4.83652
ENSG00000177200.16	CHD9	16	protein_coding	FALSE	6.18478	6.14018	6.26934	6.17258	6.1795	6.22855	6.17955	117	74	45	46	118	47	-0.129165	-0.172933	-0.0853977	-5.8247	2.70789e-08	3.82996e-06	8.22922	-0.0324076	-0.0816761	0.0168608	-1.29639	0.196208	0.402336	-6.15033	-0.0393189	-0.0886062	0.00996845	-1.5731	0.11728	0.229155	-5.92033	0.0489978	0.00284258	0.095153	2.09116	0.0375598	0.147393	-4.30928
ENSG00000261804.1	RP11-44F14.2	16	lincRNA	FALSE	-2.72443	-2.41988	-2.15541	-2.68763	-3.34032	-2.48117	-3.1088	117	74	45	46	118	47	-0.264473	-0.749304	0.220357	-1.07765	0.282882	0.515742	-5.99183	0.267742	-0.292317	0.827802	0.942308	0.347097	0.564607	-6.37827	0.920431	0.331189	1.50967	3.07855	0.00234516	0.0107963	-2.3757	0.627624	0.0889136	1.16633	2.29494	0.0225937	0.106133	-3.72478
ENSG00000262714.1	RP11-44F14.8	16	lincRNA	FALSE	-2.05284	-1.67643	-1.55591	-2.01807	-2.53525	-1.8204	-2.45094	117	74	45	46	118	47	-0.120521	-0.607835	0.366793	-0.488496	0.625879	0.798225	-6.36663	0.341636	-0.212742	0.896014	1.21487	0.225787	0.438981	-6.02511	0.858823	0.272223	1.44542	2.88574	0.00430226	0.0174949	-2.84865	0.630538	0.100668	1.16041	2.34407	0.0198856	0.0976242	-3.58449
ENSG00000103479.15	RBL2	16	protein_coding	FALSE	5.24747	5.23259	5.24526	5.27711	5.26862	5.25998	5.26925	117	74	45	46	118	47	-0.0126682	-0.0577499	0.0324135	-0.554282	0.580036	0.765987	-6.37314	-0.044512	-0.0942417	0.00521775	-1.76365	0.0791257	0.227302	-5.29774	-0.0360262	-0.0860779	0.0140255	-1.41877	0.157422	0.285421	-5.9859	-0.00927676	-0.0521071	0.0335536	-0.427076	0.66978	0.828294	-6.21557
ENSG00000166971.16	AKTIP	16	protein_coding	FALSE	3.80658	3.78884	3.8017	3.81588	3.85152	3.80533	3.85059	117	74	45	46	118	47	-0.0128587	-0.0538778	0.0281603	-0.618321	0.537098	0.735427	-6.49115	-0.0270329	-0.0729092	0.0188435	-1.16121	0.246796	0.463029	-6.30068	-0.0626711	-0.108219	-0.0171238	-2.71292	0.00723936	0.0264537	-3.5577	-0.0452598	-0.086928	-0.00359155	-2.13934	0.0333847	0.136755	-4.23873
ENSG00000103494.12	RPGRIP1L	16	protein_coding	FALSE	4.40254	4.42493	4.37614	4.40433	4.40893	4.39328	4.39642	117	74	45	46	118	47	0.0487938	-0.00374717	0.101335	1.83252	0.0685287	0.214149	-5.20159	0.0206008	-0.0395112	0.0807128	0.675549	0.500063	0.695578	-6.89641	0.0160047	-0.0432816	0.0752911	0.532477	0.595014	0.725281	-7.16018	-0.00313813	-0.058963	0.0526868	-0.110712	0.911933	0.960808	-6.53406
ENSG00000140718.20	FTO	16	protein_coding	FALSE	6.00653	5.99545	6.00321	6.01883	6.02855	6.01404	6.01318	117	74	45	46	118	47	-0.00775744	-0.0485218	0.0330069	-0.375461	0.707752	0.848735	-6.17693	-0.0233762	-0.0668011	0.0200488	-1.06085	0.28991	0.511047	-6.02369	-0.0331023	-0.0772294	0.0110249	-1.47865	0.140706	0.262639	-5.64793	0.000858178	-0.0353708	0.0370872	0.0467044	0.962795	0.98348	-6.30348
ENSG00000177508.11	IRX3	16	protein_coding	FALSE	2.22965	2.22535	2.34715	2.29428	2.18791	2.35795	2.15036	117	74	45	46	118	47	-0.121801	-0.241717	-0.00188569	-2.00715	0.0465492	0.167337	-4.89539	-0.0689281	-0.20668	0.0688242	-0.987267	0.324819	0.544362	-6.65652	0.0374425	-0.102507	0.177392	0.527954	0.598187	0.727778	-7.1507	0.207585	0.0708536	0.344316	2.99178	0.00308419	0.0272208	-2.23058
ENSG00000245694.9	CRNDE	16	lincRNA	FALSE	2.44363	2.42224	2.42623	2.46756	2.50377	2.43579	2.49428	117	74	45	46	118	47	-0.00399149	-0.102451	0.0944677	-0.080038	0.936303	0.969943	-6.78237	-0.0453198	-0.156745	0.0661059	-0.801918	0.423532	0.632068	-6.74359	-0.081532	-0.191925	0.0288607	-1.45715	0.146781	0.271093	-6.18166	-0.0584887	-0.164139	0.0471613	-1.09031	0.276623	0.513823	-5.91719
ENSG00000176842.14	IRX5	16	protein_coding	FALSE	0.967219	1.00325	1.14016	0.974062	0.845015	1.06067	0.888011	117	74	45	46	118	47	-0.136912	-0.306245	0.0324209	-1.59716	0.112264	0.294181	-5.55429	0.0291847	-0.169627	0.227997	0.289484	0.772514	0.881564	-7.01267	0.158231	-0.0438958	0.360358	1.54381	0.12424	0.239406	-6.01755	0.172664	-0.0178637	0.363191	1.78547	0.0754854	0.231251	-4.92821
ENSG00000087245.12	MMP2	16	protein_coding	FALSE	5.98295	6.08602	5.92315	5.82409	5.95559	5.87611	5.96819	117	74	45	46	118	47	0.162875	0.0803254	0.245425	3.893	0.000138831	0.00298806	0.39983	0.261932	0.168038	0.355826	5.49728	1.04515e-07	6.66322e-06	6.60603	0.130432	0.037638	0.223227	2.77153	0.00610021	0.0231245	-3.43414	-0.0920874	-0.176887	-0.00728734	-2.13872	0.033425	0.136847	-4.27775
ENSG00000087253.12	LPCAT2	16	protein_coding	FALSE	2.99323	3.04482	2.93425	2.99959	2.98212	2.96364	2.96712	117	74	45	46	118	47	0.110573	0.0503122	0.170835	3.62351	0.000388984	0.00631949	-0.573263	0.0452357	-0.0239259	0.114397	1.28978	0.198626	0.404997	-6.30663	0.0626994	-0.0052381	0.130637	1.82172	0.0702421	0.156175	-5.67028	-0.0034823	-0.0702913	0.0633267	-0.102659	0.918316	0.963711	-6.55779
ENSG00000261997.1	RP11-212I21.4	16	lincRNA	FALSE	-2.88314	-2.76069	-2.87061	-2.99175	-2.9902	-2.91418	-2.98618	117	74	45	46	118	47	0.109921	-0.138374	0.358216	0.875588	0.382821	0.614229	-6.62333	0.231059	-0.0639737	0.526092	1.54467	0.124066	0.303542	-6.04843	0.229508	-0.063431	0.522448	1.54634	0.123842	0.238844	-6.21551	0.0720062	-0.220434	0.364446	0.485015	0.628104	0.801594	-6.50712
ENSG00000198848.12	CES1	16	protein_coding	FALSE	-3.31075	-2.63566	-3.21652	-2.52678	-3.87396	-3.01296	-3.88807	117	74	45	46	118	47	0.580855	-0.309645	1.47135	1.28614	0.199864	0.419703	-5.39958	-0.108881	-1.05358	0.835816	-0.22712	0.820537	0.910857	-6.50492	1.2383	0.20839	2.2682	2.36878	0.0186593	0.0558023	-3.90088	0.875105	-0.0128285	1.76304	1.94246	0.0533729	0.18568	-4.2088
ENSG00000246379.6	RP11-461O7.1	16	lincRNA	FALSE	-2.34614	-2.34799	-2.34072	-2.33184	-2.22607	-2.32382	-2.24313	117	74	45	46	118	47	-0.00726824	-0.224453	0.209917	-0.0660512	0.947413	0.974732	-6.93132	-0.0161525	-0.265199	0.232893	-0.127885	0.898367	0.949895	-7.19196	-0.121923	-0.362542	0.118696	-1.00001	0.318681	0.47614	-6.89949	-0.0806904	-0.314636	0.153255	-0.679451	0.497509	0.710769	-6.38703
ENSG00000087258.14	GNAO1	16	protein_coding	TRUE	5.26475	5.26184	5.19244	5.27446	5.37986	5.23657	5.33389	117	74	45	46	118	47	0.0694041	0.00486907	0.133939	2.12211	0.0351965	0.138667	-4.47119	-0.012613	-0.0843243	0.0590984	-0.346666	0.729179	0.856681	-6.9012	-0.118019	-0.189395	-0.046643	-3.26099	0.00131024	0.00676272	-2.01849	-0.0973216	-0.157757	-0.0368866	-3.17169	0.00170624	0.0178039	-1.69532
ENSG00000159461.14	AMFR	16	protein_coding	FALSE	5.44573	5.41682	5.4319	5.48197	5.52317	5.45419	5.50955	117	74	45	46	118	47	-0.015075	-0.0611396	0.0309895	-0.645769	0.519254	0.723144	-6.60409	-0.0651503	-0.117725	-0.0125755	-2.44255	0.0153928	0.0763113	-4.15675	-0.106349	-0.15799	-0.0547079	-4.06194	7.08796e-05	0.000619727	0.585489	-0.0553611	-0.0995836	-0.0111385	-2.4655	0.0143512	0.0787283	-3.57354
ENSG00000167005.13	NUDT21	16	protein_coding	FALSE	8.36959	8.38779	8.34283	8.36831	8.36906	8.35772	8.35564	117	74	45	46	118	47	0.0449578	0.0182576	0.071658	3.3241	0.00108872	0.013288	-1.42468	0.0194806	-0.0103874	0.0493485	1.28554	0.19998	0.406525	-6.14285	0.0187304	-0.011142	0.0486028	1.23666	0.217713	0.362338	-6.36539	0.00208693	-0.0251194	0.0292932	0.151104	0.88002	0.943999	-6.41911
ENSG00000087263.16	OGFOD1	16	protein_coding	FALSE	6.10556	6.12001	6.08673	6.09785	6.10467	6.09184	6.09851	117	74	45	46	118	47	0.0332797	0.00366906	0.0628904	2.21813	0.02783	0.119115	-4.30308	0.0221591	-0.0111093	0.0554275	1.31277	0.190642	0.395648	-6.1294	0.0153427	-0.0178023	0.0484876	0.912878	0.362424	0.520258	-6.73615	-0.00667309	-0.0376913	0.0243451	-0.423713	0.67214	0.83016	-6.39091
ENSG00000125124.11	BBS2	16	protein_coding	FALSE	4.58267	4.49307	4.62931	4.6815	4.68637	4.6469	4.68607	117	74	45	46	118	47	-0.136243	-0.221978	-0.0505074	-3.13316	0.00198352	0.0201354	-1.71401	-0.188431	-0.279837	-0.0970252	-4.06158	6.66717e-05	0.00139052	0.925992	-0.193299	-0.285882	-0.100716	-4.11408	5.4429e-05	0.000497877	0.99787	-0.039166	-0.107404	0.0290721	-1.1333	0.25874	0.493748	-5.5832
ENSG00000125148.6	MT2A	16	protein_coding	FALSE	1.21075	1.1755	1.32183	1.32247	1.36815	1.45675	1.22019	117	74	45	46	118	47	-0.14633	-0.334392	0.041733	-1.53565	0.126431	0.316621	-5.39233	-0.146973	-0.361801	0.0678556	-1.34869	0.178895	0.379916	-5.91463	-0.192645	-0.404052	0.0187624	-1.79767	0.0738453	0.16228	-5.39804	0.236556	-0.0145921	0.487705	1.85528	0.064761	0.209816	-4.6507
ENSG00000169715.14	MT1E	16	protein_coding	FALSE	-0.378938	-0.401854	-0.163691	-0.143193	-0.021513	0.0242854	-0.208748	117	74	45	46	118	47	-0.238163	-0.527267	0.0509404	-1.62655	0.105742	0.283127	-5.08909	-0.258661	-0.586572	0.0692498	-1.55543	0.121419	0.299701	-5.45597	-0.380341	-0.701215	-0.059467	-2.33939	0.0204448	0.0601479	-4.15793	0.233033	-0.107936	0.574003	1.34606	0.179506	0.399303	-5.36099
ENSG00000198417.6	MT1F	16	protein_coding	FALSE	0.158017	0.243937	0.515697	0.422937	0.379702	0.642528	0.247229	117	74	45	46	118	47	-0.27176	-0.529381	-0.014139	-2.08663	0.0388423	0.147475	-4.37693	-0.179	-0.47522	0.117221	-1.1925	0.234658	0.4501	-6.04473	-0.135764	-0.426329	0.154801	-0.923508	0.357281	0.514802	-6.50651	0.395299	0.0361526	0.754446	2.16792	0.0311237	0.131322	-4.00163
ENSG00000125144.13	MT1G	16	protein_coding	FALSE	0.57553	0.77331	0.960057	0.91911	0.910171	1.14071	0.695645	117	74	45	46	118	47	-0.186747	-0.449336	0.0758415	-1.40896	0.16159	0.369077	-5.51686	-0.1458	-0.446884	0.155285	-0.956465	0.340304	0.558633	-6.29591	-0.136861	-0.434996	0.161274	-0.908696	0.365292	0.522725	-6.51262	0.445069	0.0391026	0.851036	2.15914	0.0317854	0.132726	-4.01595
ENSG00000205358.3	MT1H	16	protein_coding	FALSE	-0.909266	-0.91468	-0.628814	-0.602865	-0.720932	-0.432809	-0.883815	117	74	45	46	118	47	-0.285866	-0.586875	0.0151433	-1.87667	0.0625274	0.202501	-4.64061	-0.311815	-0.650497	0.0268676	-1.81638	0.0709332	0.211943	-5.00505	-0.193748	-0.531277	0.143781	-1.13372	0.258626	0.409843	-6.1485	0.451006	0.0625808	0.839432	2.28676	0.0230425	0.107461	-3.71667
ENSG00000187193.8	MT1X	16	protein_coding	FALSE	3.43769	3.46531	3.55102	3.45737	3.59432	3.55629	3.59002	117	74	45	46	118	47	-0.0857104	-0.251506	0.0800849	-1.02069	0.30889	0.542479	-6.08445	0.00794456	-0.179121	0.19501	0.0837278	0.933354	0.966725	-6.87449	-0.129011	-0.312333	0.0543108	-1.38871	0.166649	0.298009	-6.10433	-0.0337332	-0.216627	0.149161	-0.363256	0.716721	0.857548	-6.35627
ENSG00000102900.12	NUP93	16	protein_coding	FALSE	7.45372	7.48471	7.43459	7.41355	7.43349	7.43021	7.42819	117	74	45	46	118	47	0.0501193	0.0246266	0.075612	3.87781	0.000144743	0.0030916	0.449396	0.0711668	0.043486	0.0988476	5.06577	8.36465e-07	3.86773e-05	4.60376	0.0512256	0.0232091	0.079242	3.6037	0.000388987	0.00251423	-0.79669	0.00202538	-0.021375	0.0254258	0.170657	0.864663	0.93738	-6.29706
ENSG00000051108.14	HERPUD1	16	protein_coding	FALSE	4.2024	4.11386	4.23139	4.2893	4.28161	4.24467	4.2875	117	74	45	46	118	47	-0.117532	-0.237883	0.00281865	-1.92634	0.0555554	0.186834	-5.17698	-0.175446	-0.313646	-0.0372458	-2.50303	0.0130979	0.0683355	-4.1865	-0.167755	-0.299137	-0.0363743	-2.52045	0.0126367	0.0409778	-4.35397	-0.0428336	-0.174195	0.0885273	-0.642461	0.521211	0.727223	-6.50156
ENSG00000140853.15	NLRC5	16	protein_coding	FALSE	1.17131	1.0723	1.18633	1.24251	1.38994	1.20604	1.39652	117	74	45	46	118	47	-0.114029	-0.225023	-0.00303414	-2.02552	0.0441125	0.161105	-4.58152	-0.17021	-0.291853	-0.0485676	-2.75729	0.00630511	0.0410369	-3.20961	-0.317646	-0.439252	-0.196039	-5.14943	6.02658e-07	1.11221e-05	4.91541	-0.190479	-0.292918	-0.0880396	-3.66224	0.000305431	0.0051874	-0.170918
ENSG00000140848.16	CPNE2	16	protein_coding	FALSE	4.747	4.74869	4.72136	4.74485	4.80709	4.73812	4.81056	117	74	45	46	118	47	0.0273322	-0.0381123	0.0927766	0.824114	0.410968	0.638867	-6.35642	0.00384981	-0.0695509	0.0772505	0.103368	0.917765	0.959249	-6.97437	-0.0583947	-0.131302	0.0145129	-1.57951	0.115822	0.227123	-5.91268	-0.07244	-0.137979	-0.00690154	-2.17683	0.0304234	0.129372	-4.2198
ENSG00000172775.16	FAM192A	16	protein_coding	FALSE	6.24401	6.24786	6.23485	6.2299	6.26169	6.23208	6.26043	117	74	45	46	118	47	0.0130098	-0.0150224	0.0410419	0.915643	0.361052	0.592461	-6.33229	0.0179586	-0.0137479	0.0496651	1.11622	0.265536	0.483945	-6.40695	-0.0138221	-0.045296	0.0176518	-0.865914	0.387562	0.544359	-6.82335	-0.0283494	-0.0573666	0.000667731	-1.9242	0.0554674	0.190066	-4.6838
ENSG00000159579.13	RSPRY1	16	protein_coding	FALSE	5.56579	5.56601	5.60308	5.53246	5.54501	5.57709	5.54745	117	74	45	46	118	47	-0.03707	-0.0742319	9.19034e-05	-1.96845	0.0505632	0.175434	-4.70453	0.0335482	-0.00777181	0.0748683	1.60001	0.111013	0.28323	-5.62147	0.0210007	-0.0204554	0.0624568	0.998776	0.319082	0.476495	-6.5481	0.02964	-0.0069309	0.0662109	1.59693	0.111657	0.297263	-5.1438
ENSG00000102931.7	ARL2BP	16	protein_coding	FALSE	0.457197	0.416418	0.451224	0.45431	0.52717	0.454323	0.542094	117	74	45	46	118	47	-0.0348058	-0.127761	0.0581498	-0.738795	0.460984	0.678063	-6.52395	-0.0378917	-0.144552	0.0687685	-0.700198	0.484554	0.683272	-6.81549	-0.110752	-0.214209	-0.0072938	-2.11159	0.0360287	0.0934071	-5.05356	-0.0877709	-0.179571	0.00402884	-1.88326	0.060851	0.201254	-4.84034
ENSG00000102934.9	PLLP	16	protein_coding	FALSE	2.31256	2.25645	2.40428	2.34939	2.29077	2.38484	2.3204	117	74	45	46	118	47	-0.14783	-0.212045	-0.0836145	-4.5426	1.01596e-05	0.000427491	2.82335	-0.0929418	-0.166207	-0.0196761	-2.50062	0.0131556	0.068467	-4.02012	-0.0343235	-0.107468	0.0388205	-0.925413	0.355883	0.513314	-6.82202	0.0644415	-0.00497527	0.133858	1.82841	0.0686889	0.21764	-4.91744
ENSG00000006210.6	CX3CL1	16	protein_coding	FALSE	2.17166	2.07767	2.1442	2.34078	2.39949	2.24382	2.3911	117	74	45	46	118	47	-0.0665367	-0.215181	0.0821077	-0.883382	0.378231	0.610005	-6.41381	-0.263111	-0.428562	-0.0976597	-3.13557	0.00196997	0.0180394	-2.32396	-0.321823	-0.484495	-0.159151	-3.90532	0.000135576	0.00106431	0.0283867	-0.147283	-0.296476	0.00191017	-1.94478	0.0529819	0.184931	-4.6901
ENSG00000005194.14	CIAPIN1	16	protein_coding	FALSE	6.19021	6.18986	6.18235	6.18746	6.19634	6.18984	6.1981	117	74	45	46	118	47	0.00751102	-0.0238475	0.0388696	0.472658	0.637035	0.804891	-6.49749	0.00240313	-0.0324823	0.0372886	0.135755	0.892138	0.947008	-6.89332	-0.00648162	-0.0413773	0.0284141	-0.366238	0.71457	0.815053	-6.99859	-0.00826217	-0.0366336	0.0201093	-0.573555	0.566786	0.761521	-6.3262
ENSG00000088682.13	COQ9	16	protein_coding	FALSE	4.6643	4.65768	4.66694	4.68107	4.67069	4.68176	4.655	117	74	45	46	118	47	-0.00925989	-0.0492469	0.0307271	-0.457041	0.64821	0.813088	-6.56553	-0.0233872	-0.068154	0.0213796	-1.02971	0.304301	0.524978	-6.43036	-0.0130144	-0.0576343	0.0316054	-0.575253	0.565786	0.70242	-6.95924	0.0267605	-0.0136606	0.0671815	1.30387	0.193474	0.417332	-5.66385
ENSG00000102978.12	POLR2C	16	protein_coding	FALSE	6.28791	6.28929	6.30283	6.27308	6.2694	6.28911	6.28265	117	74	45	46	118	47	-0.0135391	-0.0439954	0.0169172	-0.876817	0.381683	0.613287	-6.15533	0.016203	-0.0173675	0.0497735	0.951002	0.342603	0.560657	-6.38782	0.0198909	-0.0138532	0.053635	1.16187	0.246578	0.395735	-6.32377	0.0064649	-0.0209433	0.0338731	0.46479	0.642528	0.811342	-6.25499
ENSG00000125170.10	DOK4	16	protein_coding	FALSE	4.84766	4.885	4.83469	4.84068	4.79914	4.85458	4.76721	117	74	45	46	118	47	0.0503136	-0.000162227	0.100789	1.96717	0.0507328	0.175877	-4.71888	0.0443251	-0.0115523	0.100203	1.56349	0.119397	0.296358	-5.69516	0.0858604	0.0295822	0.142139	3.0084	0.00296356	0.0130064	-2.69638	0.0873662	0.0380918	0.136641	3.49199	0.000566499	0.00806663	-0.72919
ENSG00000135736.5	CCDC102A	16	protein_coding	FALSE	2.8225	2.83832	2.84354	2.80728	2.7751	2.84105	2.75886	117	74	45	46	118	47	-0.00522044	-0.0591286	0.0486877	-0.191073	0.848682	0.927436	-6.78074	0.0310363	-0.0305614	0.0926341	0.993084	0.321776	0.54169	-6.57716	0.0632119	0.00193958	0.124484	2.03433	0.0432399	0.107468	-5.19274	0.082188	0.0239466	0.140429	2.7792	0.00586067	0.0429621	-2.77072
ENSG00000159618.15	ADGRG5	16	protein_coding	FALSE	3.24267	3.3001	3.25634	3.28168	3.26902	3.27413	3.25743	117	74	45	46	118	47	0.0437586	-0.0474525	0.13497	0.94735	0.344867	0.57871	-6.44559	0.0184205	-0.0850613	0.121902	0.351152	0.725868	0.855059	-7.10653	0.0310802	-0.0711134	0.133274	0.600474	0.549012	0.689177	-7.16466	0.0167029	-0.0823985	0.115804	0.332056	0.740144	0.870963	-6.54632
ENSG00000205336.11	ADGRG1	16	protein_coding	FALSE	2.46208	2.47515	2.4282	2.46187	2.5619	2.44524	2.55815	117	74	45	46	118	47	0.046943	-0.0590442	0.15293	0.874556	0.383097	0.614373	-6.40444	0.0132717	-0.108531	0.135075	0.21483	0.830114	0.915393	-7.02373	-0.0867586	-0.207751	0.0342335	-1.41455	0.15886	0.287132	-6.22209	-0.112909	-0.229443	0.003624	-1.90874	0.0575012	0.19457	-4.73572
ENSG00000182885.16	ADGRG3	16	protein_coding	FALSE	-0.223282	-0.270223	-0.208739	-0.123505	-0.0365955	-0.178608	-0.0567712	117	74	45	46	118	47	-0.0614841	-0.211637	0.0886684	-0.80822	0.420075	0.647106	-6.40584	-0.146718	-0.314791	0.021355	-1.72111	0.0867418	0.241155	-5.55432	-0.233627	-0.401407	-0.0658484	-2.74775	0.0066141	0.0246506	-3.50134	-0.121836	-0.274264	0.030591	-1.57424	0.116697	0.305844	-5.26623
ENSG00000159625.14	DRC7	16	protein_coding	FALSE	-3.20089	-3.1989	-2.93151	-3.3422	-3.38524	-3.09371	-3.32232	117	74	45	46	118	47	-0.26739	-0.516832	-0.0179491	-2.1112	0.0357462	0.139889	-4.86658	0.143301	-0.16107	0.447671	0.92725	0.354689	0.571554	-6.84585	0.186345	-0.119544	0.492234	1.19979	0.231354	0.378492	-6.71534	0.228612	-0.0763648	0.533588	1.4763	0.141114	0.343023	-5.58807
ENSG00000140854.12	KATNB1	16	protein_coding	FALSE	5.43914	5.46148	5.38864	5.43737	5.47849	5.41655	5.4439	117	74	45	46	118	47	0.0728449	0.0349987	0.110691	3.79925	0.00020127	0.00395744	-0.0244718	0.0241138	-0.0195743	0.067802	1.08845	0.277717	0.498284	-6.65248	-0.0170035	-0.0595238	0.0255169	-0.789302	0.431018	0.585038	-7.12311	-0.0273525	-0.0701507	0.0154456	-1.25886	0.209282	0.436484	-5.84664
ENSG00000140859.15	KIFC3	16	protein_coding	FALSE	2.70487	2.7993	2.6086	2.64452	2.69945	2.63676	2.67675	117	74	45	46	118	47	0.190699	0.100375	0.281024	4.16465	4.73386e-05	0.0013436	1.41904	0.154782	0.0550373	0.254527	3.0579	0.00249921	0.0213958	-2.35684	0.0998458	0.000185111	0.199507	1.97519	0.0495799	0.119331	-5.07867	-0.0399911	-0.127768	0.0477855	-0.897675	0.370295	0.608103	-5.93086
ENSG00000159648.11	TEPP	16	protein_coding	FALSE	-1.78054	-1.82883	-1.78784	-1.61628	-1.70535	-1.69746	-1.75472	117	74	45	46	118	47	-0.0409932	-0.210013	0.128026	-0.479149	0.632517	0.802313	-6.88234	-0.212549	-0.401596	-0.0235018	-2.22057	0.0277979	0.11403	-4.85024	-0.123478	-0.313446	0.066489	-1.28447	0.200983	0.341106	-6.62559	0.0572593	-0.131132	0.245651	0.598968	0.549804	0.749171	-6.48222
ENSG00000166188.2	ZNF319	16	protein_coding	FALSE	3.11017	3.08493	3.09431	3.16436	3.14965	3.12722	3.13528	117	74	45	46	118	47	-0.00937619	-0.0565291	0.0377767	-0.392408	0.695228	0.840677	-6.80273	-0.079429	-0.133217	-0.0256406	-2.91139	0.00399487	0.0298834	-3.01324	-0.0647177	-0.11761	-0.0118255	-2.41403	0.0167562	0.0512119	-4.46105	-0.00806046	-0.0568084	0.0406875	-0.325705	0.744928	0.873515	-6.55305
ENSG00000103005.11	USB1	16	protein_coding	FALSE	6.03047	6.06281	5.97666	6.02606	6.04202	6.00791	6.00392	117	74	45	46	118	47	0.0861445	0.044065	0.128224	4.03821	7.81763e-05	0.0019551	0.94218	0.0367456	-0.00987242	0.0833636	1.55323	0.12177	0.300206	-5.71419	0.0207895	-0.0259111	0.0674901	0.877591	0.381174	0.53781	-6.68371	0.00399688	-0.036066	0.0440597	0.196496	0.844383	0.927135	-6.44435
ENSG00000102996.4	MMP15	16	protein_coding	FALSE	6.77408	6.83218	6.67696	6.78595	6.77419	6.72186	6.76493	117	74	45	46	118	47	0.155214	0.111009	0.19942	6.92711	6.86588e-11	2.26588e-08	13.1559	0.0462269	-0.00273586	0.0951897	1.86045	0.0641259	0.198267	-5.18611	0.0579931	0.00888423	0.107102	2.32807	0.0208682	0.0610413	-4.39811	-0.043073	-0.0857222	-0.000423824	-1.98941	0.047784	0.17266	-4.50473
ENSG00000070761.7	CFAP20	16	protein_coding	FALSE	5.05745	5.06303	5.04851	5.06077	5.05685	5.05908	5.04752	117	74	45	46	118	47	0.0145244	-0.0158908	0.0449395	0.942658	0.347192	0.580027	-6.37563	0.00226272	-0.0324366	0.036962	0.128553	0.897835	0.94954	-7.07885	0.00618073	-0.0280817	0.0404432	0.355886	0.72233	0.821275	-7.20042	0.0115587	-0.0187477	0.0418652	0.751153	0.453266	0.676383	-6.28205
ENSG00000070770.8	CSNK2A2	16	protein_coding	FALSE	7.38639	7.40364	7.3569	7.36087	7.41183	7.36126	7.41248	117	74	45	46	118	47	0.0467394	0.0138484	0.0796304	2.80474	0.00560999	0.0407816	-3.0234	0.0427677	0.0051499	0.0803856	2.24101	0.0260567	0.108716	-4.64023	-0.00819947	-0.0453632	0.0289642	-0.435194	0.663914	0.778808	-7.19321	-0.0512219	-0.0854606	-0.0169832	-2.94644	0.00351853	0.0298791	-2.33986
ENSG00000103021.9	CCDC113	16	protein_coding	FALSE	4.3299	4.35166	4.32289	4.32062	4.32995	4.31829	4.34771	117	74	45	46	118	47	0.0287709	-0.0282806	0.0858223	0.994846	0.321097	0.554752	-6.18262	0.0310425	-0.0329237	0.0950088	0.95636	0.339928	0.558124	-6.50393	0.0217115	-0.0424565	0.0858795	0.66709	0.505463	0.651761	-6.89712	-0.029413	-0.0890711	0.030245	-0.971022	0.332477	0.571712	-5.97266
ENSG00000181938.13	GINS3	16	protein_coding	FALSE	3.70207	3.69081	3.70077	3.70672	3.73749	3.70427	3.71833	117	74	45	46	118	47	-0.00995749	-0.0634506	0.0435356	-0.367128	0.713924	0.852625	-6.45322	-0.0159121	-0.0745313	0.0427072	-0.534868	0.593263	0.766311	-6.68625	-0.0466745	-0.105465	0.0121163	-1.56498	0.119082	0.231774	-5.77714	-0.0140589	-0.0634065	0.0352887	-0.561354	0.575106	0.767553	-6.18492
ENSG00000103034.14	NDRG4	16	protein_coding	FALSE	4.76928	4.75138	4.75029	4.79018	4.84741	4.76876	4.84662	117	74	45	46	118	47	0.00108882	-0.0711177	0.0732953	0.0297392	0.976305	0.989176	-6.41183	-0.0388016	-0.116815	0.0392117	-0.980008	0.328116	0.54728	-6.25806	-0.0960374	-0.175217	-0.0168576	-2.39064	0.0176773	0.0534064	-4.10554	-0.0778544	-0.14247	-0.0132385	-2.37462	0.0184288	0.0928111	-3.63103
ENSG00000103037.11	SETD6	16	protein_coding	FALSE	4.37542	4.39642	4.39025	4.36672	4.3143	4.38253	4.31001	117	74	45	46	118	47	0.00617162	-0.0307611	0.0431044	0.329706	0.742001	0.870101	-6.67704	0.0296922	-0.0118732	0.0712576	1.4079	0.160583	0.354834	-6.03184	0.0821128	0.0405524	0.123673	3.89588	0.00013325	0.0010499	0.0289929	0.0725261	0.0322238	0.112829	3.54424	0.000469943	0.00704329	-0.556763
ENSG00000125107.17	CNOT1	16	protein_coding	FALSE	8.91823	8.92572	8.90756	8.89983	8.9306	8.90655	8.93128	117	74	45	46	118	47	0.0181533	-0.0141444	0.050451	1.109	0.268895	0.501528	-6.12042	0.0258868	-0.0105827	0.0623563	1.39885	0.163254	0.358664	-6.03847	-0.00488012	-0.0411773	0.031417	-0.265102	0.791201	0.869577	-7.14242	-0.024731	-0.0553043	0.00584227	-1.59311	0.112393	0.298468	-5.27016
ENSG00000103042.8	SLC38A7	16	protein_coding	FALSE	5.12925	5.12511	5.15731	5.09967	5.14252	5.13082	5.1384	117	74	45	46	118	47	-0.0322061	-0.0729803	0.00856809	-1.55849	0.120858	0.307832	-5.58429	0.0254415	-0.0209618	0.0718448	1.08057	0.281079	0.501653	-6.47373	-0.0174118	-0.0632137	0.0283902	-0.749701	0.45433	0.607519	-6.95088	-0.00758719	-0.0498813	0.034707	-0.353302	0.724158	0.861833	-6.46732
ENSG00000125166.12	GOT2	16	protein_coding	FALSE	7.93661	7.93491	7.94908	7.92858	7.93509	7.94679	7.91911	117	74	45	46	118	47	-0.0141663	-0.0512607	0.0229281	-0.753151	0.452261	0.671431	-6.19127	0.00633209	-0.0341193	0.0467835	0.30842	0.758041	0.873436	-6.73603	-0.000180118	-0.0410728	0.0407126	-0.00868085	0.993082	0.996397	-6.93551	0.0276722	-0.00701523	0.0623596	1.57193	0.117355	0.306708	-5.1663
ENSG00000150394.13	CDH8	16	protein_coding	FALSE	2.90985	2.93041	2.93092	2.85958	2.92661	2.89924	2.93175	117	74	45	46	118	47	-0.000513109	-0.129804	0.128778	-0.00783991	0.993755	0.99737	-6.76779	0.070831	-0.0780673	0.219729	0.937955	0.349384	0.56652	-6.59039	0.00379402	-0.142077	0.149665	0.0513512	0.959107	0.977873	-7.2122	-0.0325136	-0.169994	0.104967	-0.465788	0.641775	0.811183	-6.37487
ENSG00000260658.5	RP11-368L12.1	16	lincRNA	FALSE	-3.15655	-3.01907	-3.4019	-3.11498	-3.07552	-3.25357	-3.13577	117	74	45	46	118	47	0.382828	0.0942356	0.671421	2.62029	0.00965389	0.058941	-3.62043	0.0959084	-0.233029	0.424845	0.575421	0.565741	0.745381	-7.09704	0.0564497	-0.257551	0.37045	0.355385	0.722829	0.82152	-7.41083	-0.117801	-0.432208	0.196606	-0.738654	0.46095	0.682464	-6.42594
ENSG00000140937.13	CDH11	16	protein_coding	FALSE	4.26869	4.363	4.18813	4.21155	4.27992	4.2167	4.2393	117	74	45	46	118	47	0.17487	0.0492965	0.300443	2.74765	0.00660605	0.0453953	-3.06216	0.151444	0.00884402	0.294045	2.09342	0.0374957	0.138823	-4.82972	0.0830747	-0.0583612	0.224511	1.15812	0.248175	0.397511	-6.4874	-0.0225968	-0.14941	0.104216	-0.350955	0.725919	0.862564	-6.36022
ENSG00000260834.1	RP11-256I9.2	16	lincRNA	FALSE	4.90288	5.03608	5.10358	5.51666	5.45534	5.35254	5.29938	117	74	45	46	118	47	-0.0674991	-0.39461	0.259612	-0.408428	0.683665	0.834151	-6.8737	-0.48058	-0.844218	-0.116941	-2.61325	0.00996623	0.0562483	-3.89188	-0.419265	-0.769409	-0.0691209	-2.37388	0.0193958	0.0576361	-4.67182	0.0531615	-0.266248	0.372571	0.328397	0.742989	0.872431	-6.633
ENSG00000179776.17	CDH5	16	protein_coding	FALSE	-1.13159	-0.986033	-1.2876	-1.13007	-1.14643	-1.16015	-1.18879	117	74	45	46	118	47	0.301563	0.0670816	0.536045	2.53894	0.0120256	0.0685412	-3.69291	0.144038	-0.118917	0.406994	1.0804	0.281316	0.501972	-6.54765	0.160396	-0.104835	0.425627	1.19322	0.234339	0.381594	-6.57447	0.028641	-0.219344	0.276626	0.227512	0.820219	0.913882	-6.53334
ENSG00000246898.1	LINC00920	16	lincRNA	FALSE	-3.75045	-3.73577	-3.91969	-3.71379	-3.08014	-3.81172	-3.15354	117	74	45	46	118	47	0.183926	-0.214537	0.582389	0.91167	0.363329	0.594921	-6.45178	-0.0219756	-0.47897	0.435019	-0.0947925	0.92457	0.963258	-7.12497	-0.655627	-1.08068	-0.230573	-3.05078	0.00275334	0.0122889	-2.82347	-0.658179	-1.07474	-0.241616	-3.11347	0.00208799	0.020648	-1.94505
ENSG00000166546.13	BEAN1	16	protein_coding	FALSE	-1.66099	-1.73153	-1.75175	-1.67879	-1.33709	-1.70489	-1.39268	117	74	45	46	118	47	0.0202235	-0.15597	0.196417	0.226057	0.821341	0.91356	-6.99279	-0.0527376	-0.256385	0.15091	-0.510027	0.610482	0.778624	-7.14837	-0.394438	-0.580996	-0.207881	-4.16405	4.30382e-05	0.000406496	0.862357	-0.312207	-0.499338	-0.125077	-3.2858	0.00116171	0.0136256	-1.50362
ENSG00000166548.15	TK2	16	protein_coding	FALSE	2.48039	2.46202	2.54084	2.50414	2.42331	2.50838	2.46474	117	74	45	46	118	47	-0.0788161	-0.134917	-0.0227155	-2.77496	0.0061916	0.04353	-3.18689	-0.0421196	-0.107564	0.0233251	-1.26921	0.205863	0.414609	-6.39589	0.0387183	-0.0256688	0.103105	1.18704	0.236866	0.384742	-6.67559	0.0436472	-0.0172353	0.10453	1.41203	0.159199	0.370862	-5.58992
ENSG00000217555.12	CKLF	16	protein_coding	FALSE	2.02079	2.03114	2.06939	2.00687	1.97565	2.04564	1.96619	117	74	45	46	118	47	-0.0382433	-0.127101	0.0506145	-0.849111	0.396919	0.626341	-6.27429	0.0242758	-0.0753526	0.123904	0.480168	0.631577	0.793526	-6.80257	0.055494	-0.0444862	0.155474	1.09421	0.275121	0.428201	-6.48104	0.0794549	-0.010515	0.169425	1.73939	0.0832074	0.246778	-4.96621
ENSG00000089505.17	CMTM1	16	protein_coding	FALSE	-0.820373	-0.778132	-0.73836	-0.892234	-0.926801	-0.799859	-0.908096	117	74	45	46	118	47	-0.0397723	-0.174919	0.0953743	-0.580991	0.562026	0.752483	-6.64315	0.114102	-0.0435313	0.271735	1.42675	0.155105	0.348122	-6.04909	0.148669	-0.00802423	0.305362	1.87101	0.0628163	0.143523	-5.49611	0.108237	-0.0390431	0.255517	1.4474	0.149038	0.354954	-5.48205
ENSG00000140931.19	CMTM3	16	protein_coding	FALSE	4.89893	4.93463	4.8624	4.86416	4.91865	4.87026	4.91594	117	74	45	46	118	47	0.0722331	0.0129033	0.131563	2.40107	0.0172829	0.0872063	-3.73804	0.0704714	0.00514169	0.135801	2.12537	0.0346189	0.131588	-4.60672	0.0159787	-0.0493002	0.0812577	0.482462	0.629968	0.75316	-6.86002	-0.0456832	-0.100969	0.0096031	-1.62831	0.104863	0.286603	-5.05744
ENSG00000183723.12	CMTM4	16	protein_coding	FALSE	5.74664	5.70783	5.78631	5.78882	5.74716	5.78646	5.75115	117	74	45	46	118	47	-0.0784762	-0.115504	-0.041448	-4.18615	4.71221e-05	0.00133972	1.41159	-0.0809922	-0.12372	-0.038264	-3.73828	0.000243179	0.00382518	-0.454973	-0.0393277	-0.081497	0.00284172	-1.84085	0.067368	0.151465	-5.6934	0.0353106	-0.00560764	0.0762289	1.69964	0.0904501	0.261261	-5.16591
ENSG00000135720.12	DYNC1LI2	16	protein_coding	FALSE	6.61948	6.62097	6.64552	6.6503	6.55021	6.64338	6.55288	117	74	45	46	118	47	-0.0245545	-0.0638033	0.0146944	-1.23448	0.218634	0.444049	-5.97294	-0.0293334	-0.0735524	0.0148856	-1.30737	0.192452	0.397688	-6.15968	0.070756	0.0265814	0.114931	3.15834	0.00183098	0.00888106	-2.35605	0.0905013	0.0513582	0.129644	4.55384	8.27259e-06	0.000335509	2.99564
ENSG00000246777.1	RP11-61A14.4	16	lincRNA	FALSE	-2.08293	-2.14114	-1.93493	-2.16654	-2.0505	-2.03213	-2.05259	117	74	45	46	118	47	-0.206216	-0.382266	-0.0301662	-2.30695	0.0218738	0.101673	-4.4233	0.0253915	-0.184142	0.234925	0.238664	0.811561	0.905255	-7.24962	-0.090646	-0.292355	0.111063	-0.885063	0.376971	0.53421	-7.08831	0.0204603	-0.174993	0.215914	0.206163	0.83683	0.923403	-6.68101
ENSG00000159593.14	NAE1	16	protein_coding	FALSE	7.38756	7.36068	7.41892	7.40194	7.3934	7.41372	7.38441	117	74	45	46	118	47	-0.0582435	-0.0925791	-0.0239079	-3.34495	0.00098289	0.012364	-1.23031	-0.041256	-0.0786094	-0.00390268	-2.17607	0.0305576	0.12141	-4.45918	-0.0327176	-0.0705145	0.00507928	-1.70588	0.0894294	0.187212	-5.48118	0.0293132	-0.00167994	0.0603063	1.86468	0.0636483	0.207449	-4.63358
ENSG00000168748.13	CA7	16	protein_coding	FALSE	0.455632	0.478973	0.711427	0.406752	0.163683	0.572831	0.239946	117	74	45	46	118	47	-0.232454	-0.376503	-0.0884061	-3.18514	0.00171664	0.0182174	-1.85983	0.0722203	-0.0923823	0.236823	0.864718	0.388139	0.600824	-6.60989	0.315289	0.143344	0.487235	3.6138	0.000374027	0.00244191	-0.865839	0.332885	0.178006	0.487765	4.23375	3.26562e-05	0.000962585	1.81849
ENSG00000172840.6	PDP2	16	protein_coding	FALSE	6.03754	6.01662	6.04188	6.06139	6.05779	6.06747	6.01287	117	74	45	46	118	47	-0.0252614	-0.0867148	0.036192	-0.811361	0.418275	0.645634	-6.30203	-0.0447739	-0.112933	0.0233853	-1.29474	0.196789	0.40294	-6.09357	-0.0411671	-0.109832	0.0274977	-1.18229	0.238506	0.38666	-6.38529	0.0545971	-0.00369266	0.112887	1.84475	0.0662594	0.21303	-4.81959
ENSG00000166592.11	RRAD	16	protein_coding	FALSE	-3.21391	-3.33138	-3.33667	-2.87609	-3.00818	-3.17201	-2.94515	117	74	45	46	118	47	0.00529113	-0.277736	0.288318	0.0368189	0.970659	0.986365	-7.01109	-0.455291	-0.766073	-0.144509	-2.88526	0.00425155	0.0311527	-3.22961	-0.323199	-0.626328	-0.0200706	-2.09988	0.0367397	0.0948354	-5.3236	-0.226855	-0.528157	0.0744463	-1.48283	0.139372	0.340708	-5.65267
ENSG00000166595.11	FAM96B	16	protein_coding	FALSE	4.90471	4.87589	4.90801	4.93197	4.93986	4.92492	4.93124	117	74	45	46	118	47	-0.0321247	-0.0693447	0.00509534	-1.7027	0.0902906	0.255323	-5.22085	-0.0560845	-0.0975667	-0.0146023	-2.66438	0.00827718	0.0494647	-3.48914	-0.063974	-0.105345	-0.0226031	-3.04876	0.00260025	0.0117332	-2.61608	-0.00632339	-0.0415795	0.0289328	-0.353265	0.724191	0.861833	-6.38858
ENSG00000172831.11	CES2	16	protein_coding	FALSE	4.20428	4.1709	4.21251	4.23068	4.25248	4.21489	4.26534	117	74	45	46	118	47	-0.041614	-0.0936521	0.0104242	-1.57802	0.116327	0.300621	-5.50702	-0.0597784	-0.118492	-0.00106506	-2.00677	0.0460217	0.158825	-5.03102	-0.0815766	-0.13963	-0.023523	-2.77151	0.00612574	0.0232004	-3.4463	-0.0504578	-0.103071	0.00215549	-1.8888	0.0600748	0.199747	-4.73303
ENSG00000172828.12	CES3	16	protein_coding	FALSE	1.28351	1.23005	1.40282	1.36582	1.16567	1.37699	1.21882	117	74	45	46	118	47	-0.172768	-0.270363	-0.0751727	-3.49311	0.000600787	0.00862785	-0.971356	-0.135767	-0.247111	-0.0244225	-2.40327	0.0170902	0.0821226	-4.24779	0.0643781	-0.0485938	0.17735	1.1235	0.262531	0.414276	-6.60154	0.158174	0.0537901	0.262557	2.98432	0.00312206	0.0274749	-2.24101
ENSG00000172824.14	CES4A	16	protein_coding	FALSE	-2.62731	-2.64023	-2.54221	-2.67887	-2.60124	-2.59978	-2.5566	117	74	45	46	118	47	-0.0980229	-0.313362	0.117317	-0.89651	0.370841	0.603406	-6.65215	0.0386406	-0.220946	0.298227	0.293166	0.769638	0.879952	-7.22734	-0.0389944	-0.283651	0.205662	-0.313904	0.753855	0.842171	-7.44369	-0.0431847	-0.294576	0.208207	-0.338316	0.735407	0.868024	-6.64464
ENSG00000067955.13	CBFB	16	protein_coding	FALSE	5.67276	5.68794	5.65316	5.67859	5.65839	5.65692	5.67838	117	74	45	46	118	47	0.0347759	-0.00963941	0.0791912	1.5462	0.124017	0.312849	-5.47368	0.0093504	-0.0402664	0.0589672	0.37147	0.710657	0.845663	-6.8686	0.0295439	-0.020061	0.0791487	1.17488	0.241527	0.390128	-6.41422	-0.0214641	-0.0664638	0.0235355	-0.939777	0.34831	0.587669	-5.97832
ENSG00000125149.11	C16orf70	16	protein_coding	FALSE	4.35734	4.35952	4.37525	4.35791	4.32882	4.3698	4.32904	117	74	45	46	118	47	-0.0157354	-0.0504198	0.018949	-0.895581	0.371747	0.60435	-6.41379	0.00161059	-0.0379378	0.0411589	0.0802875	0.936086	0.968184	-7.07973	0.0306986	-0.00837649	0.0697737	1.55009	0.122852	0.237616	-6.0651	0.0407517	0.00590602	0.0755975	2.30327	0.022082	0.104634	-3.95999
ENSG00000237172.3	B3GNT9	16	protein_coding	FALSE	2.62869	2.63175	2.6853	2.66536	2.55076	2.67969	2.56921	117	74	45	46	118	47	-0.0535477	-0.130213	0.0231179	-1.37808	0.169864	0.380505	-5.82965	-0.0336051	-0.120699	0.0534891	-0.760531	0.447771	0.653978	-6.75385	0.08099	-0.00651449	0.168494	1.82506	0.0694792	0.154868	-5.55235	0.110482	0.0320061	0.188958	2.77271	0.00597644	0.04347	-2.79816
ENSG00000102871.15	TRADD	16	protein_coding	FALSE	-1.96752	-1.92865	-2.0242	-1.91768	-1.82918	-1.98538	-1.81771	117	74	45	46	118	47	0.0955501	-0.117514	0.308614	0.883226	0.377961	0.609969	-6.62632	-0.0109692	-0.253351	0.231413	-0.0891299	0.92905	0.965486	-7.28607	-0.0994752	-0.333395	0.134445	-0.837525	0.403096	0.558257	-7.13862	-0.167675	-0.399921	0.0645723	-1.42438	0.156027	0.365804	-5.71699
ENSG00000102878.16	HSF4	16	protein_coding	FALSE	-2.88363	-3.00837	-3.05278	-2.8036	-2.39022	-2.94869	-2.28275	117	74	45	46	118	47	0.0444175	-0.227398	0.316233	0.321834	0.747847	0.873674	-6.95271	-0.204761	-0.510022	0.100499	-1.32108	0.187681	0.391626	-6.4238	-0.61815	-0.90152	-0.33478	-4.29626	2.48718e-05	0.00025761	1.38344	-0.665949	-0.967996	-0.363902	-4.34991	2.25333e-05	0.000719656	2.28042
ENSG00000140939.14	NOL3	16	protein_coding	FALSE	0.864882	0.826686	0.824337	0.990506	0.955399	0.906021	0.987684	117	74	45	46	118	47	0.00234893	-0.124059	0.128756	0.036652	0.970801	0.986381	-6.67947	-0.16382	-0.304066	-0.023574	-2.30208	0.0222659	0.0974156	-4.38345	-0.128713	-0.268684	0.0112585	-1.81315	0.0712891	0.157877	-5.51814	-0.0816628	-0.214383	0.0510579	-1.21179	0.226729	0.457837	-5.76897
ENSG00000196123.12	KIAA0895L	16	protein_coding	FALSE	3.89984	3.90608	3.90107	3.89963	3.88587	3.89767	3.91851	117	74	45	46	118	47	0.00500576	-0.0474526	0.0574641	0.188336	0.850832	0.928687	-6.70993	0.00645026	-0.0528867	0.0657872	0.214249	0.830553	0.915534	-6.98339	0.0202143	-0.0386902	0.0791187	0.676871	0.499303	0.646294	-6.94852	-0.020839	-0.0764787	0.0348007	-0.737632	0.461427	0.683021	-6.21921
ENSG00000179044.15	EXOC3L1	16	protein_coding	FALSE	0.483882	0.621904	0.304024	0.501358	0.47796	0.428914	0.408356	117	74	45	46	118	47	0.317879	0.188977	0.446781	4.86606	2.47471e-06	0.000152571	4.16652	0.120546	-0.0236601	0.264752	1.64824	0.100854	0.266174	-5.75351	0.143944	0.00132252	0.286565	1.99208	0.047936	0.116222	-5.31224	0.0205579	-0.119525	0.160641	0.289046	0.772788	0.889658	-6.48177
ENSG00000205250.8	E2F4	16	protein_coding	FALSE	6.12075	6.14086	6.10645	6.10948	6.11375	6.11563	6.09417	117	74	45	46	118	47	0.0344105	0.00530088	0.0635202	2.33262	0.0207782	0.098346	-4.12669	0.0313805	-0.00164666	0.0644077	1.8727	0.062456	0.195136	-5.32599	0.0271042	-0.00560245	0.0598108	1.63436	0.103794	0.209216	-5.90581	0.0214626	-0.00855733	0.0514826	1.40809	0.160348	0.372468	-5.60507
ENSG00000102890.14	ELMO3	16	protein_coding	FALSE	3.04476	3.03761	3.05722	3.01975	3.07241	3.04273	3.08701	117	74	45	46	118	47	-0.0196193	-0.0838939	0.0446554	-0.60255	0.547611	0.742634	-6.64555	0.0178558	-0.0555752	0.0912868	0.479444	0.632137	0.793993	-6.98077	-0.0348052	-0.10657	0.0369599	-0.957234	0.339781	0.498215	-6.82528	-0.0442816	-0.112232	0.0236693	-1.28357	0.200501	0.425768	-5.75164
ENSG00000125122.15	LRRC29	16	protein_coding	FALSE	-1.51582	-1.55164	-1.51177	-1.52817	-1.38203	-1.48566	-1.42627	117	74	45	46	118	47	-0.0398716	-0.211262	0.131519	-0.459406	0.646561	0.81211	-6.91211	-0.0234694	-0.2239	0.176961	-0.230922	0.817615	0.909049	-7.23756	-0.169615	-0.361795	0.0225657	-1.74293	0.0832556	0.177751	-5.96035	-0.0593855	-0.246423	0.127652	-0.625637	0.532182	0.736184	-6.47501
ENSG00000168701.18	TMEM208	16	protein_coding	FALSE	3.98677	3.94385	3.98848	4.02312	4.05523	4.00096	4.0513	117	74	45	46	118	47	-0.0446301	-0.0869386	-0.00232164	-2.08222	0.038808	0.147377	-4.74995	-0.0792758	-0.127653	-0.0308985	-3.23102	0.0014388	0.0145095	-2.081	-0.111381	-0.158425	-0.0643376	-4.67323	5.94928e-06	7.87204e-05	2.97059	-0.0503368	-0.0952123	-0.00546142	-2.20931	0.0280704	0.122651	-4.20494
ENSG00000135723.13	FHOD1	16	protein_coding	FALSE	5.52595	5.55264	5.55997	5.48482	5.44693	5.53339	5.45185	117	74	45	46	118	47	-0.00733138	-0.047474	0.0328113	-0.360246	0.719063	0.856042	-6.62617	0.0678145	0.0226473	0.112982	2.95856	0.00341969	0.0266568	-2.74556	0.10571	0.0606072	0.150813	4.62042	6.69074e-06	8.68919e-05	2.74637	0.0815412	0.040286	0.122796	3.89343	0.000128002	0.00266964	0.590455
ENSG00000135740.16	SLC9A5	16	protein_coding	FALSE	3.03358	2.9971	3.15707	3.02712	2.94828	3.09943	2.99041	117	74	45	46	118	47	-0.159971	-0.2284	-0.0915431	-4.61284	7.49493e-06	0.000341862	3.09407	-0.0300197	-0.107846	0.0478062	-0.760228	0.447938	0.654108	-6.7748	0.0488137	-0.029621	0.127248	1.22716	0.221196	0.365999	-6.46889	0.109027	0.0344616	0.183593	2.87965	0.00432415	0.0348062	-2.51287
ENSG00000196155.12	PLEKHG4	16	protein_coding	FALSE	3.90031	3.82899	3.94953	3.96634	3.99301	3.95213	4.02099	117	74	45	46	118	47	-0.120541	-0.196042	-0.0450397	-3.15074	0.00191296	0.0196591	-2.01419	-0.137347	-0.222703	-0.0519917	-3.17214	0.00174049	0.0164538	-2.20442	-0.164025	-0.248247	-0.0798034	-3.84317	0.000168694	0.00126584	-0.190114	-0.0688598	-0.147084	0.00936488	-1.73374	0.0842008	0.249022	-5.03949
ENSG00000168676.10	KCTD19	16	protein_coding	FALSE	-1.37379	-1.49929	-1.19685	-1.2829	-1.38524	-1.25223	-1.31878	117	74	45	46	118	47	-0.302438	-0.440847	-0.164028	-4.30349	2.41279e-05	0.000813155	1.85378	-0.216392	-0.380151	-0.0526338	-2.60249	0.00980642	0.0555917	-3.94435	-0.114056	-0.279003	0.050892	-1.36183	0.174476	0.308435	-6.51556	0.0665584	-0.0965991	0.229716	0.803412	0.422495	0.652088	-6.35992
ENSG00000159708.17	LRRC36	16	protein_coding	FALSE	-2.73987	-2.86703	-2.51198	-2.68466	-2.7451	-2.56241	-2.74241	117	74	45	46	118	47	-0.355052	-0.596212	-0.113892	-2.8996	0.0040679	0.0331238	-2.92734	-0.182368	-0.471184	0.106448	-1.24359	0.214811	0.425949	-6.50188	-0.121931	-0.406258	0.162397	-0.844589	0.399146	0.554842	-7.09507	0.180008	-0.0985421	0.458559	1.27272	0.204294	0.430053	-5.88513
ENSG00000159713.10	TPPP3	16	protein_coding	FALSE	-1.64615	-1.66787	-1.72701	-1.49791	-1.46688	-1.61168	-1.58057	117	74	45	46	118	47	0.0591325	-0.165617	0.283882	0.519142	0.604295	0.782979	-6.4947	-0.169962	-0.417262	0.0773393	-1.35487	0.176923	0.377269	-6.02415	-0.200992	-0.448953	0.0469695	-1.59854	0.111528	0.220857	-5.82841	-0.0311133	-0.241551	0.179324	-0.291183	0.771151	0.889172	-6.38962
ENSG00000159714.10	ZDHHC1	16	protein_coding	FALSE	1.83165	1.82322	1.84904	1.93169	1.79394	1.88349	1.79122	117	74	45	46	118	47	-0.0258258	-0.102122	0.0504706	-0.668245	0.504894	0.71237	-6.63477	-0.108475	-0.194795	-0.0221552	-2.47839	0.0140465	0.0715549	-4.12058	0.0292721	-0.0574625	0.116007	0.665906	0.506316	0.652462	-7.07373	0.0922671	0.0098986	0.174636	2.20625	0.028282	0.12332	-4.16935
ENSG00000176387.6	HSD11B2	16	protein_coding	FALSE	4.32143	4.38395	4.28872	4.30193	4.25055	4.30239	4.24447	117	74	45	46	118	47	0.095236	0.0365276	0.153944	3.20081	0.00161846	0.0174954	-1.82597	0.082024	0.0154849	0.148563	2.42954	0.0159256	0.0781306	-4.12137	0.133401	0.0674381	0.199363	3.98821	9.37161e-05	0.000784744	0.355658	0.0579199	-0.00405177	0.119892	1.8407	0.0668465	0.214163	-4.8275
ENSG00000159720.11	ATP6V0D1	16	protein_coding	FALSE	5.19422	5.20657	5.16391	5.17684	5.23019	5.17506	5.21598	117	74	45	46	118	47	0.0426622	-0.00233878	0.0876632	1.87026	0.0630174	0.2034	-4.92968	0.0297301	-0.0205813	0.0800415	1.1645	0.245464	0.461576	-6.25516	-0.023621	-0.0735803	0.0263383	-0.932212	0.352329	0.5102	-6.66548	-0.0409223	-0.0826427	0.000798047	-1.9319	0.0545109	0.188169	-4.64575
ENSG00000039523.19	FAM65A	16	protein_coding	FALSE	3.52818	3.44157	3.5338	3.57015	3.7436	3.56255	3.7419	117	74	45	46	118	47	-0.0922242	-0.174069	-0.0103791	-2.22318	0.0274247	0.117932	-4.28425	-0.128579	-0.220052	-0.0371057	-2.77085	0.00608826	0.0399967	-3.25359	-0.302028	-0.391793	-0.212264	-6.63799	3.40882e-10	1.57306e-08	11.9358	-0.179346	-0.260243	-0.09845	-4.36622	1.84811e-05	0.000620219	2.28686
ENSG00000261386.2	CTD-2012K14.6	16	lincRNA	FALSE	-2.21196	-2.18777	-2.15006	-2.20459	-2.26215	-2.14049	-2.29152	117	74	45	46	118	47	-0.0377092	-0.232203	0.156785	-0.38185	0.702896	0.845636	-6.97514	0.0168167	-0.217437	0.25107	0.141386	0.887679	0.944693	-7.2569	0.0743755	-0.154384	0.303135	0.640327	0.522545	0.666693	-7.24923	0.15103	-0.0682242	0.370284	1.35662	0.176118	0.395075	-5.76224
ENSG00000102974.14	CTCF	16	protein_coding	TRUE	7.10968	7.12998	7.11811	7.09251	7.05971	7.10549	7.0677	117	74	45	46	118	47	0.0118741	-0.0177344	0.0414825	0.791945	0.429553	0.654128	-6.60401	0.0374749	0.00326779	0.071682	2.16005	0.0319383	0.125158	-4.87146	0.0702742	0.0365882	0.10396	4.11654	5.85747e-05	0.000528051	0.760744	0.0377991	0.00603218	0.0695661	2.3435	0.0198891	0.0976242	-3.91286
ENSG00000159753.13	CARMIL2	16	protein_coding	FALSE	4.65679	4.61011	4.67783	4.68452	4.76335	4.6977	4.75586	117	74	45	46	118	47	-0.0677163	-0.147336	0.0119036	-1.67816	0.0950416	0.264012	-5.23072	-0.0744129	-0.162245	0.0134189	-1.66982	0.0963944	0.258799	-5.53589	-0.153243	-0.240899	-0.0655863	-3.44802	0.000692937	0.00403697	-1.4063	-0.058162	-0.136193	0.0198686	-1.46826	0.143334	0.346101	-5.35743
ENSG00000102977.13	ACD	16	protein_coding	FALSE	4.72073	4.72341	4.71586	4.71868	4.75763	4.72545	4.74494	117	74	45	46	118	47	0.00755352	-0.035711	0.050818	0.344277	0.731001	0.862596	-6.31725	0.00473135	-0.0420194	0.0514821	0.199398	0.842126	0.920737	-6.67682	-0.0342128	-0.081467	0.0130413	-1.42685	0.155032	0.281909	-5.84204	-0.0194964	-0.0574829	0.0184901	-1.01171	0.312829	0.552383	-5.81106
ENSG00000102981.9	PARD6A	16	protein_coding	FALSE	2.70166	2.70318	2.77415	2.66993	2.63853	2.74378	2.6383	117	74	45	46	118	47	-0.0709634	-0.133765	-0.00816193	-2.23069	0.02702	0.116669	-4.37039	0.0332552	-0.038445	0.104955	0.914452	0.361555	0.577794	-6.65817	0.06465	-0.00653002	0.13583	1.79191	0.0747859	0.163789	-5.65493	0.105477	0.0424704	0.168483	3.29698	0.00111838	0.0132653	-1.32955
ENSG00000124074.11	ENKD1	16	protein_coding	FALSE	2.6669	2.67333	2.62201	2.68443	2.72156	2.66339	2.67207	117	74	45	46	118	47	0.0513259	-0.011605	0.114257	1.60854	0.109339	0.289535	-5.26266	-0.0111	-0.0797455	0.0575456	-0.318633	0.750299	0.868624	-6.78857	-0.0482263	-0.117505	0.0210522	-1.37221	0.171449	0.304169	-6.05906	-0.00867578	-0.0660202	0.0486686	-0.298142	0.765872	0.885876	-6.27783
ENSG00000159761.14	C16orf86	16	protein_coding	FALSE	0.420876	0.396924	0.412995	0.488268	0.470536	0.440038	0.489393	117	74	45	46	118	47	-0.0160709	-0.114506	0.0823645	-0.322147	0.747714	0.873639	-6.75809	-0.0913439	-0.2027	0.0200123	-1.61717	0.107362	0.277276	-5.79318	-0.0736112	-0.183541	0.0363184	-1.32097	0.188123	0.325349	-6.3972	-0.0493554	-0.152971	0.0542601	-0.938176	0.349068	0.588419	-6.11465
ENSG00000141098.12	GFOD2	16	protein_coding	FALSE	4.96707	4.9649	5.01516	4.92897	4.94204	4.98316	4.93208	117	74	45	46	118	47	-0.0502554	-0.089992	-0.0105187	-2.49527	0.0134703	0.0738254	-3.63476	0.0359371	-0.0084748	0.080349	1.59462	0.112214	0.284697	-5.67735	0.0228686	-0.0216904	0.0674277	1.01185	0.312798	0.469811	-6.58381	0.0510718	0.0110459	0.0910976	2.51323	0.0126038	0.0721057	-3.39912
ENSG00000141084.10	RANBP10	16	protein_coding	FALSE	4.6459	4.65821	4.69205	4.61465	4.594	4.66366	4.60277	117	74	45	46	118	47	-0.0338327	-0.0676996	3.42087e-05	-1.97434	0.0502288	0.174853	-5.08801	0.0435591	0.00388223	0.083236	2.16585	0.0315971	0.124197	-4.93784	0.064208	0.0256414	0.102775	3.28897	0.00124675	0.00648855	-2.16114	0.0608849	0.0236529	0.0981169	3.22059	0.00144774	0.0158227	-1.66432
ENSG00000102904.14	TSNAXIP1	16	protein_coding	FALSE	-1.37506	-1.39566	-1.37796	-1.29299	-1.35882	-1.32015	-1.40313	117	74	45	46	118	47	-0.0177038	-0.170913	0.135505	-0.227579	0.820159	0.912882	-7.01091	-0.102667	-0.278543	0.0732089	-1.14968	0.251373	0.467912	-6.64478	-0.0368459	-0.213965	0.140273	-0.409708	0.68237	0.791821	-7.37634	0.0829741	-0.0958857	0.261834	0.913634	0.361784	0.600842	-6.26318
ENSG00000102901.12	CENPT	16	protein_coding	FALSE	4.52401	4.54364	4.51552	4.49958	4.52139	4.51904	4.51181	117	74	45	46	118	47	0.0281197	-0.0155642	0.0718036	1.26984	0.205715	0.427402	-5.83197	0.0440633	-0.00466648	0.0927931	1.78187	0.0761209	0.222044	-5.35314	0.0222508	-0.0263726	0.0708742	0.902202	0.368002	0.525614	-6.6772	0.00723005	-0.0338101	0.0482702	0.347057	0.728856	0.864129	-6.33256
ENSG00000168286.2	THAP11	16	protein_coding	FALSE	5.08926	5.09524	5.07488	5.08382	5.099	5.08229	5.09108	117	74	45	46	118	47	0.0203672	-0.0116262	0.0523607	1.25627	0.210665	0.433974	-5.91122	0.011429	-0.0244379	0.047296	0.628044	0.530635	0.719208	-6.78038	-0.00375675	-0.0394874	0.0319739	-0.207351	0.835951	0.897701	-7.12312	-0.00878888	-0.0399657	0.0223879	-0.5552	0.579252	0.770033	-6.33965
ENSG00000102898.11	NUTF2	16	protein_coding	FALSE	7.19245	7.1986	7.18013	7.18592	7.19866	7.1893	7.1811	117	74	45	46	118	47	0.0184694	-0.0104763	0.0474151	1.2597	0.20953	0.432765	-5.85012	0.0126811	-0.0195438	0.0449059	0.775629	0.438817	0.646319	-6.62526	-5.7867e-05	-0.0323233	0.0322075	-0.00353717	0.997181	0.998665	-7.08735	0.00820859	-0.01888	0.0352972	0.596934	0.551114	0.749924	-6.254
ENSG00000038358.14	EDC4	16	protein_coding	FALSE	6.05782	6.12329	6.01048	5.99134	6.03225	6.01009	6.01699	117	74	45	46	118	47	0.112811	0.0839997	0.141622	7.72683	7.76865e-13	3.63206e-10	17.6774	0.131958	0.09948	0.164436	8.00762	6.83464e-14	9.67028e-12	19.0796	0.0910445	0.0587763	0.123313	5.56426	8.53086e-08	2.05118e-06	6.7575	-0.00689912	-0.0349736	0.0211753	-0.483983	0.62882	0.801922	-6.38109
ENSG00000188038.7	NRN1L	16	protein_coding	FALSE	0.870521	0.886565	0.859793	0.903862	0.862456	0.878736	0.815014	117	74	45	46	118	47	0.0267719	-0.0958027	0.149347	0.431013	0.666981	0.824165	-6.67601	-0.0172969	-0.155678	0.121084	-0.246433	0.805593	0.901703	-7.01931	0.0241093	-0.111458	0.159677	0.350977	0.726026	0.823577	-7.17275	0.0637215	-0.0648635	0.192307	0.976001	0.330007	0.569093	-6.03886
ENSG00000159792.9	PSKH1	16	protein_coding	FALSE	4.99961	5.00147	5.01734	4.97137	5.00787	4.99515	5.0296	117	74	45	46	118	47	-0.0158667	-0.0611611	0.0294278	-0.691047	0.490393	0.701555	-6.4924	0.030103	-0.0214002	0.0816063	1.1518	0.250631	0.467254	-6.34351	-0.0063953	-0.0571741	0.0443835	-0.248332	0.804129	0.878413	-7.15005	-0.0344516	-0.0798885	0.0109852	-1.49329	0.136614	0.336508	-5.40675
ENSG00000141086.17	CTRL	16	protein_coding	FALSE	0.499165	0.549829	0.482991	0.460237	0.440241	0.482046	0.407701	117	74	45	46	118	47	0.0668384	-0.01752	0.151197	1.56392	0.119675	0.3057	-5.74452	0.0895924	-0.00814581	0.187331	1.80724	0.072185	0.214504	-5.59205	0.109588	0.0140526	0.205124	2.26364	0.0248026	0.0700071	-4.8649	0.0743454	-0.0209124	0.169603	1.53749	0.125499	0.320262	-5.46389
ENSG00000205220.11	PSMB10	16	protein_coding	FALSE	3.14264	3.1163	3.14363	3.16938	3.17715	3.16586	3.13822	117	74	45	46	118	47	-0.0273311	-0.0798482	0.025186	-1.02683	0.305862	0.540092	-6.26835	-0.0530775	-0.112427	0.00627167	-1.76292	0.0793562	0.227731	-5.53376	-0.0608494	-0.119391	-0.00230754	-2.05032	0.0417108	0.104519	-5.17218	0.0276358	-0.0259097	0.0811814	1.01648	0.310381	0.54984	-5.97277
ENSG00000213398.7	LCAT	16	protein_coding	FALSE	1.96344	1.96736	1.93211	2.00647	2.00578	1.97483	1.99964	117	74	45	46	118	47	0.0352541	-0.0521699	0.122678	0.795197	0.427446	0.652548	-6.31315	-0.0391088	-0.134696	0.0564782	-0.806272	0.420943	0.629656	-6.61424	-0.038418	-0.13493	0.0580936	-0.784756	0.433489	0.587254	-6.78438	-0.0248111	-0.111795	0.0621726	-0.56182	0.57475	0.767203	-6.26174
ENSG00000124067.16	SLC12A4	16	protein_coding	FALSE	5.43373	5.43949	5.38457	5.46284	5.4736	5.41587	5.49794	117	74	45	46	118	47	0.0549239	0.00697101	0.102877	2.25937	0.025003	0.110831	-4.21282	-0.0233499	-0.0771132	0.0304135	-0.855877	0.392985	0.605225	-6.62013	-0.0341044	-0.0875667	0.0193578	-1.25777	0.209915	0.352815	-6.36684	-0.0820643	-0.134472	-0.0296565	-3.08421	0.00227346	0.0219249	-1.93988
ENSG00000141096.4	DPEP3	16	protein_coding	FALSE	2.38489	3.20841	2.71389	2.33722	2.28533	2.55692	2.3107	117	74	45	46	118	47	0.494519	0.128112	0.860927	2.66819	0.0085211	0.0540313	-3.20229	0.871181	0.439234	1.30313	3.97716	9.75812e-05	0.00187274	0.597423	0.923079	0.465383	1.38077	3.97795	9.84738e-05	0.000819199	0.510346	0.246219	-0.16042	0.652858	1.1925	0.234191	0.466304	-5.62167
ENSG00000167264.17	DUS2	16	protein_coding	FALSE	4.33361	4.32989	4.34944	4.31801	4.33622	4.3358	4.34768	117	74	45	46	118	47	-0.0195574	-0.0540741	0.0149593	-1.11773	0.265109	0.497941	-6.07271	0.0118719	-0.0270282	0.050772	0.601414	0.548173	0.732563	-6.79175	-0.0063313	-0.045006	0.0323434	-0.322766	0.747202	0.837852	-7.08943	-0.0118781	-0.0465734	0.0228172	-0.674321	0.500741	0.712754	-6.20267
ENSG00000182810.6	DDX28	16	protein_coding	FALSE	3.93716	3.92647	3.95781	3.92329	3.94778	3.93409	3.97908	117	74	45	46	118	47	-0.03134	-0.0812819	0.0186019	-1.23815	0.217252	0.442201	-6.06679	0.00318114	-0.0542853	0.0606476	0.109102	0.913222	0.957232	-7.08216	-0.0213013	-0.0772295	0.0346268	-0.751211	0.453442	0.606545	-6.99716	-0.0449934	-0.0981938	0.008207	-1.66564	0.0970327	0.273698	-5.17844
ENSG00000072736.18	NFATC3	16	protein_coding	FALSE	4.90543	4.89557	4.89202	4.92219	4.94246	4.90627	4.92813	117	74	45	46	118	47	0.00354891	-0.0305663	0.0376641	0.205321	0.837562	0.921502	-6.72883	-0.0266209	-0.0651889	0.011947	-1.3606	0.175084	0.37486	-6.11039	-0.0468883	-0.0850286	-0.00874797	-2.42515	0.0162494	0.0499806	-4.3191	-0.0218543	-0.0548257	0.011117	-1.3054	0.192949	0.41667	-5.65523
ENSG00000103067.13	ESRP2	16	protein_coding	FALSE	5.65818	5.65186	5.68023	5.679	5.62313	5.68136	5.63595	117	74	45	46	118	47	-0.028374	-0.0720566	0.0153087	-1.28283	0.201415	0.421958	-5.99791	-0.0271396	-0.076891	0.0226119	-1.07561	0.283384	0.504189	-6.50803	0.0287329	-0.0204945	0.0779603	1.15193	0.250916	0.400756	-6.59722	0.0454125	-0.000392844	0.0912178	1.95265	0.0519821	0.182844	-4.62406
ENSG00000103066.12	PLA2G15	16	protein_coding	FALSE	3.2652	3.27302	3.24514	3.27126	3.28582	3.25934	3.28285	117	74	45	46	118	47	0.0278794	-0.0108393	0.066598	1.41812	0.157398	0.363148	-6.03647	0.00176768	-0.0432399	0.0467753	0.0773514	0.938406	0.968976	-7.28572	-0.0127951	-0.0559042	0.0303141	-0.584552	0.559375	0.697447	-7.32448	-0.0235096	-0.0661423	0.019123	-1.08604	0.278501	0.516238	-6.11464
ENSG00000103064.13	SLC7A6	16	protein_coding	FALSE	3.83735	3.84521	3.87089	3.81598	3.77715	3.85397	3.75141	117	74	45	46	118	47	-0.0256801	-0.0784559	0.0270958	-0.959862	0.338355	0.571888	-6.06989	0.0292339	-0.0290908	0.0875586	0.987633	0.32438	0.544201	-6.3392	0.0680651	0.00925284	0.126877	2.28137	0.0235217	0.0671576	-4.43549	0.102557	0.0472476	0.157866	3.65266	0.000318599	0.00533566	-0.192479
ENSG00000103061.12	SLC7A6OS	16	protein_coding	FALSE	3.0869	3.08881	3.11779	3.06827	3.04827	3.09094	3.07462	117	74	45	46	118	47	-0.0289877	-0.0730415	0.0150661	-1.2984	0.195811	0.413952	-5.97702	0.0205386	-0.0301604	0.0712377	0.798433	0.425489	0.633921	-6.75513	0.0405323	-0.00929842	0.090363	1.60425	0.110287	0.218948	-5.97614	0.0163241	-0.0298682	0.0625165	0.695995	0.487075	0.703266	-6.28667
ENSG00000132600.16	PRMT7	16	protein_coding	FALSE	5.09493	5.08961	5.07166	5.11511	5.13624	5.09793	5.1037	117	74	45	46	118	47	0.0179476	-0.0410803	0.0769755	0.599565	0.549476	0.743827	-6.03905	-0.0254951	-0.0880645	0.0370742	-0.802888	0.422875	0.631537	-6.23254	-0.0466297	-0.110324	0.0170646	-1.4427	0.15051	0.275981	-5.6704	-0.00576933	-0.053269	0.0417303	-0.239826	0.810764	0.908939	-6.17536
ENSG00000103056.11	SMPD3	16	protein_coding	FALSE	0.704642	0.669962	0.702156	0.768537	0.792586	0.74093	0.790653	117	74	45	46	118	47	-0.032194	-0.127445	0.063057	-0.667575	0.505381	0.7127	-6.65938	-0.0985747	-0.206481	0.00933118	-1.80187	0.0731397	0.216508	-5.55085	-0.122624	-0.229163	-0.0160852	-2.27325	0.0243553	0.0689527	-4.78585	-0.0497232	-0.151762	0.0523151	-0.960021	0.338029	0.5776	-6.14321
ENSG00000274698.1	RP11-71L14.4	16	lincRNA	FALSE	-3.13757	-3.14451	-3.10376	-3.22051	-3.02098	-3.15835	-3.04494	117	74	45	46	118	47	-0.0407481	-0.311933	0.230437	-0.295933	0.767526	0.885775	-6.99784	0.0759948	-0.247758	0.399747	0.462298	0.644269	0.801693	-7.16261	-0.123531	-0.435959	0.188897	-0.778711	0.436885	0.590287	-7.16544	-0.113409	-0.42582	0.199002	-0.71493	0.475315	0.694701	-6.43547
ENSG00000184939.15	ZFP90	16	protein_coding	FALSE	5.15198	5.15979	5.17916	5.11099	5.1222	5.1498	5.13865	117	74	45	46	118	47	-0.0193683	-0.0627587	0.0240221	-0.880853	0.379583	0.611427	-6.32742	0.0488054	-0.000327928	0.0979387	1.95766	0.0515353	0.171589	-5.10199	0.037597	-0.0113988	0.0865928	1.51306	0.13183	0.250291	-6.01909	0.0111525	-0.0321815	0.0544866	0.506869	0.612693	0.791827	-6.40844
ENSG00000275383.1	RP11-615I2.6	16	lincRNA	FALSE	-1.91149	-1.83569	-1.75542	-2.12089	-2.08954	-1.87936	-2.09465	117	74	45	46	118	47	-0.0802692	-0.248871	0.0883327	-0.937643	0.349331	0.582195	-6.63488	0.285208	0.0742611	0.496155	2.66281	0.00825108	0.0493862	-3.76112	0.253853	0.0411253	0.46658	2.35022	0.0195383	0.057988	-4.67622	0.215289	0.0021275	0.428451	1.9891	0.0477738	0.17266	-4.69002
ENSG00000062038.13	CDH3	16	protein_coding	FALSE	7.8303	7.84151	7.8447	7.82335	7.79244	7.8352	7.81797	117	74	45	46	118	47	-0.00319036	-0.0479109	0.0415302	-0.140695	0.888256	0.946397	-6.46412	0.0181535	-0.0306846	0.0669916	0.732372	0.464684	0.66766	-6.51906	0.0490704	-0.000258095	0.0983989	1.96058	0.0512002	0.122289	-5.05146	0.017222	-0.0248588	0.0593029	0.806592	0.420776	0.650621	-6.01522
ENSG00000039068.18	CDH1	16	protein_coding	FALSE	8.79955	8.7689	8.80996	8.83722	8.83775	8.80931	8.87925	117	74	45	46	118	47	-0.0410576	-0.0920125	0.00989716	-1.58986	0.113605	0.296171	-5.47258	-0.0683183	-0.125722	-0.0109148	-2.34542	0.0198874	0.0905394	-4.30607	-0.0688446	-0.125993	-0.0116967	-2.37531	0.0184675	0.0553367	-4.39998	-0.0699359	-0.122044	-0.0178273	-2.64349	0.00873204	0.0561164	-3.10508
ENSG00000103047.7	TANGO6	16	protein_coding	FALSE	4.24179	4.22634	4.22994	4.23497	4.31502	4.24115	4.28487	117	74	45	46	118	47	-0.00359442	-0.046066	0.0388772	-0.167086	0.867504	0.936883	-6.85515	-0.00862794	-0.0571662	0.0399103	-0.350513	0.726322	0.855174	-7.07715	-0.0886796	-0.136079	-0.0412801	-3.69302	0.000297846	0.00202221	-0.751985	-0.0437228	-0.0880991	0.000653531	-1.94053	0.0534439	0.18585	-4.70602
ENSG00000103044.10	HAS3	16	protein_coding	FALSE	5.44872	5.43415	5.4263	5.4856	5.50928	5.47306	5.51314	117	74	45	46	118	47	0.00784646	-0.0837429	0.0994358	0.169044	0.865951	0.936647	-6.76551	-0.051456	-0.15498	0.0520681	-0.979653	0.328349	0.547483	-6.58174	-0.0751333	-0.176781	0.0265148	-1.45802	0.14649	0.270793	-6.18501	-0.0400761	-0.135903	0.0557512	-0.823678	0.41091	0.642328	-6.14669
ENSG00000168802.12	CHTF8	16	protein_coding	FALSE	6.69221	6.71251	6.66105	6.68446	6.69716	6.67486	6.71504	117	74	45	46	118	47	0.0514597	0.0126814	0.0902381	2.61904	0.00959228	0.0587519	-3.40378	0.0280492	-0.0157399	0.0718383	1.26247	0.208129	0.416976	-6.21341	0.015351	-0.0281482	0.0588503	0.695995	0.48726	0.635545	-6.93335	-0.0401816	-0.0797234	-0.000639944	-2.00141	0.0464331	0.169821	-4.53813
ENSG00000141076.17	UTP4	16	protein_coding	FALSE	6.34977	6.32799	6.34448	6.38431	6.3702	6.36113	6.35993	117	74	45	46	118	47	-0.0164848	-0.0691174	0.0361479	-0.617609	0.537536	0.735712	-6.18935	-0.056315	-0.11312	0.000489966	-1.95326	0.0519925	0.172703	-4.83716	-0.0422022	-0.0997244	0.0153201	-1.44583	0.149632	0.274797	-5.81557	0.00119472	-0.0442225	0.046612	0.0518933	0.958669	0.981494	-6.2688
ENSG00000168807.16	SNTB2	16	protein_coding	FALSE	5.43552	5.44306	5.43212	5.45931	5.40756	5.44522	5.39696	117	74	45	46	118	47	0.0109439	-0.0294835	0.0513713	0.534254	0.593842	0.775748	-6.73596	-0.0162486	-0.062556	0.0300588	-0.691696	0.48989	0.687972	-6.9064	0.0355072	-0.0104619	0.0814763	1.52353	0.129275	0.246609	-6.1621	0.0482578	0.00498261	0.091533	2.19623	0.0289914	0.125277	-4.20009
ENSG00000132612.15	VPS4A	16	protein_coding	FALSE	6.39046	6.38007	6.3745	6.40166	6.43104	6.39106	6.41881	117	74	45	46	118	47	0.00556758	-0.0188927	0.0300279	0.449347	0.653759	0.81658	-6.60735	-0.0215855	-0.0490568	0.00588577	-1.54882	0.122907	0.301727	-5.80547	-0.0509719	-0.0783276	-0.0236162	-3.67539	0.000308789	0.00208473	-0.724517	-0.0277548	-0.0501051	-0.00540447	-2.44602	0.015151	0.0813393	-3.57286
ENSG00000213380.14	COG8	16	protein_coding	FALSE	5.02426	5.0302	5.03813	5.01956	4.99004	5.02919	5.00144	117	74	45	46	118	47	-0.00793033	-0.0414117	0.0255511	-0.467216	0.640882	0.807992	-6.56025	0.0106464	-0.0269131	0.048206	0.558559	0.577017	0.754371	-6.79977	0.0401676	0.00263734	0.0776979	2.1099	0.0360554	0.0934475	-4.92938	0.0277527	-0.00586537	0.0613707	1.62596	0.105231	0.287383	-5.15812
ENSG00000258429.1	PDF	16	protein_coding	FALSE	4.12835	4.1569	4.12742	4.13031	4.0674	4.12438	4.08539	117	74	45	46	118	47	0.029475	-0.0177237	0.0766737	1.23179	0.219544	0.445199	-5.83614	0.0265915	-0.0256648	0.0788478	1.00274	0.31706	0.537731	-6.3817	0.0894989	0.0369233	0.142074	3.35568	0.000938829	0.00516589	-1.6622	0.0389946	-0.00678216	0.0847713	1.67819	0.0946343	0.269234	-5.00338
ENSG00000132603.13	NIP7	16	protein_coding	FALSE	5.76308	5.76195	5.8035	5.74816	5.71396	5.77111	5.74168	117	74	45	46	118	47	-0.0415502	-0.0782339	-0.00486654	-2.23547	0.0266538	0.115383	-4.29609	0.0137934	-0.0276883	0.055275	0.655374	0.512921	0.705242	-6.7979	0.0479885	0.00677678	0.0892001	2.29647	0.0227088	0.0652783	-4.59145	0.0294294	-0.00464617	0.063505	1.70125	0.090183	0.260735	-5.02255
ENSG00000157315.4	TMED6	16	protein_coding	FALSE	-1.61167	-1.60133	-1.53392	-1.78835	-1.59693	-1.65011	-1.53339	117	74	45	46	118	47	-0.0674046	-0.216963	0.0821537	-0.890611	0.374582	0.607086	-6.60743	0.187021	0.00738146	0.36666	2.05268	0.0413804	0.147914	-5.13595	-0.00439824	-0.175421	0.166625	-0.050788	0.959558	0.978155	-7.43425	-0.11672	-0.28513	0.0516902	-1.36551	0.173415	0.391148	-5.72695
ENSG00000132604.10	TERF2	16	protein_coding	FALSE	5.50152	5.47886	5.53652	5.5245	5.48734	5.52597	5.50985	117	74	45	46	118	47	-0.0576612	-0.0949078	-0.0204146	-3.05345	0.00258319	0.024074	-2.09272	-0.0456345	-0.0864363	-0.00483276	-2.20376	0.0285374	0.115906	-4.43855	-0.00847624	-0.0496601	0.0327076	-0.405658	0.685395	0.79388	-6.8769	0.0161201	-0.01866	0.0509003	0.913496	0.361992	0.600917	-5.92829
ENSG00000103018.16	CYB5B	16	protein_coding	FALSE	6.6939	6.71252	6.66318	6.67845	6.70928	6.68124	6.67538	117	74	45	46	118	47	0.0493315	0.0179507	0.0807123	3.10332	0.00224344	0.0218768	-2.13519	0.0340613	-0.00145313	0.0695758	1.89052	0.0600472	0.189581	-5.27768	0.00323962	-0.0320013	0.0384805	0.181334	0.8563	0.911714	-7.19671	0.00585914	-0.0260251	0.0377434	0.361914	0.717721	0.858187	-6.49908
ENSG00000102908.20	NFAT5	16	protein_coding	FALSE	6.06427	6.0626	6.02705	6.06542	6.14656	6.04943	6.14106	117	74	45	46	118	47	0.035556	-0.0189893	0.0901014	1.28684	0.19991	0.419746	-5.87821	-0.00281525	-0.0640706	0.0584401	-0.0905885	0.927904	0.964701	-6.97625	-0.0839578	-0.144957	-0.0229581	-2.715	0.00724115	0.0264545	-3.5588	-0.0916208	-0.144162	-0.0390798	-3.43454	0.000695605	0.00927362	-0.906104
ENSG00000181019.12	NQO1	16	protein_coding	FALSE	5.22534	5.27297	5.1684	5.21381	5.21986	5.19371	5.1931	117	74	45	46	118	47	0.104574	0.0127345	0.196414	2.2475	0.0258752	0.113001	-4.22749	0.0591593	-0.0434414	0.16176	1.13662	0.256986	0.474841	-6.3342	0.053113	-0.0489888	0.155215	1.02617	0.30613	0.46281	-6.61985	0.000615569	-0.0895713	0.0908024	0.0134442	0.989284	0.994781	-6.43678
ENSG00000141101.12	NOB1	16	protein_coding	FALSE	5.92319	5.94852	5.93509	5.8741	5.89109	5.9133	5.90745	117	74	45	46	118	47	0.0134234	-0.0212488	0.0480956	0.763649	0.446021	0.667239	-6.35698	0.074417	0.0356202	0.113214	3.77957	0.000200754	0.0033094	-0.193787	0.0574209	0.0186545	0.0961874	2.91987	0.00388248	0.016107	-2.97413	0.00584773	-0.030013	0.0417084	0.321219	0.748323	0.875303	-6.36112
ENSG00000198373.12	WWP2	16	protein_coding	FALSE	5.75951	5.76787	5.76466	5.74525	5.74262	5.75496	5.74925	117	74	45	46	118	47	0.00320993	-0.0335831	0.040003	0.172209	0.863476	0.935464	-6.56205	0.0226218	-0.018175	0.0634186	1.09283	0.275668	0.495878	-6.28104	0.0252529	-0.0156666	0.0661725	1.21699	0.225053	0.370742	-6.29791	0.00571159	-0.0288442	0.0402674	0.325784	0.744904	0.873515	-6.29744
ENSG00000090857.13	PDPR	16	protein_coding	FALSE	6.45833	6.47235	6.40535	6.44676	6.5036	6.41916	6.49709	117	74	45	46	118	47	0.0669959	-0.0353285	0.16932	1.29125	0.19814	0.417339	-4.90812	0.0255878	-0.0786527	0.129828	0.483928	0.628947	0.791538	-5.88083	-0.0312541	-0.137369	0.0748605	-0.580585	0.562137	0.699802	-5.96815	-0.0779224	-0.126543	-0.0293017	-3.17937	0.00196158	0.0197343	-1.50461
ENSG00000223496.2	EXOSC6	16	protein_coding	FALSE	5.44316	5.46066	5.43676	5.4373	5.41333	5.43453	5.42038	117	74	45	46	118	47	0.0238987	-0.0181705	0.0659679	1.12135	0.263709	0.496587	-6.24157	0.0233628	-0.0248696	0.0715951	0.954884	0.340737	0.558737	-6.67662	0.0473311	-0.000290397	0.0949525	1.96069	0.051399	0.122622	-5.40461	0.0141499	-0.0294132	0.0577131	0.639703	0.522948	0.728802	-6.31051
ENSG00000090861.15	AARS	16	protein_coding	FALSE	8.57025	8.5062	8.58706	8.59669	8.67376	8.58702	8.65794	117	74	45	46	118	47	-0.0808548	-0.14173	-0.01998	-2.6216	0.00953204	0.0585098	-3.35305	-0.090491	-0.158566	-0.0224164	-2.61991	0.00941359	0.0538912	-3.62293	-0.167556	-0.235548	-0.0995643	-4.86001	2.39731e-06	3.65482e-05	3.69831	-0.0709246	-0.129823	-0.0120266	-2.37206	0.0184736	0.0929145	-3.73577
ENSG00000157349.16	DDX19B	16	protein_coding	FALSE	4.86627	4.85955	4.90029	4.84014	4.85902	4.87576	4.86236	117	74	45	46	118	47	-0.0407418	-0.0755987	-0.00588488	-2.30652	0.0222317	0.1026	-4.10783	0.0194159	-0.0198179	0.0586497	0.975338	0.33047	0.549426	-6.50479	0.00053737	-0.0384375	0.0395122	0.0271899	0.978336	0.98821	-7.14823	0.0133972	-0.022078	0.0488725	0.743784	0.457706	0.680251	-6.20467
ENSG00000168872.16	DDX19A	16	protein_coding	FALSE	5.87093	5.85984	5.85327	5.89178	5.90052	5.87016	5.89611	117	74	45	46	118	47	0.00656776	-0.0237658	0.0369013	0.427115	0.669784	0.825818	-6.5237	-0.0319387	-0.0656318	0.00175439	-1.86791	0.0630686	0.196357	-5.19373	-0.0406819	-0.0743693	-0.0069946	-2.38077	0.0181791	0.0546184	-4.3028	-0.025957	-0.055692	0.00377788	-1.71948	0.0867957	0.254106	-5.00016
ENSG00000157350.12	ST3GAL2	16	protein_coding	FALSE	5.55152	5.61005	5.50667	5.51277	5.52044	5.51328	5.51916	117	74	45	46	118	47	0.103375	0.0665953	0.140155	5.55197	1.19342e-07	1.34268e-05	7.08183	0.097278	0.0555926	0.138963	4.60113	7.37714e-06	0.000236385	2.81904	0.0896108	0.0482965	0.130925	4.28063	3.05783e-05	0.000303636	1.41891	-0.00588043	-0.0431861	0.0314253	-0.310441	0.756483	0.880392	-6.4815
ENSG00000157353.16	FUK	16	protein_coding	FALSE	2.73512	2.70619	2.72269	2.77858	2.79677	2.7483	2.82124	117	74	45	46	118	47	-0.0164976	-0.0682191	0.0352239	-0.629506	0.529836	0.73072	-6.64453	-0.072395	-0.131614	-0.0131762	-2.40996	0.0168172	0.0812195	-4.257	-0.0905818	-0.148302	-0.0328615	-3.09679	0.00227203	0.01053	-2.63194	-0.0729473	-0.128985	-0.0169097	-2.56383	0.0109391	0.0655919	-3.37229
ENSG00000103051.18	COG4	16	protein_coding	TRUE	5.81346	5.84938	5.78808	5.75338	5.81789	5.77335	5.83112	117	74	45	46	118	47	0.0613032	0.0114119	0.111195	2.42274	0.0162827	0.0836611	-3.38893	0.0959997	0.0434735	0.148526	3.60115	0.000388383	0.00552101	-0.511264	0.0314946	-0.0219759	0.0849651	1.16067	0.247005	0.396087	-5.94198	-0.0577697	-0.0955163	-0.0200231	-3.02426	0.00293698	0.0263358	-1.96656
ENSG00000189091.12	SF3B3	16	protein_coding	FALSE	8.50588	8.50381	8.50614	8.4781	8.52032	8.5004	8.52235	117	74	45	46	118	47	-0.00232972	-0.0396091	0.0349497	-0.123253	0.902034	0.95294	-6.28323	0.0257092	-0.0141206	0.065539	1.27185	0.204719	0.413032	-5.82531	-0.0165058	-0.0570289	0.0240173	-0.802739	0.422991	0.57698	-6.44633	-0.0219473	-0.0519114	0.0080168	-1.44447	0.150198	0.356155	-5.29457
ENSG00000157368.10	IL34	16	protein_coding	FALSE	0.854644	0.883021	0.944469	1.03915	0.993763	0.991915	0.940167	117	74	45	46	118	47	-0.0614482	-0.246524	0.123628	-0.655974	0.512835	0.718575	-6.53403	-0.156126	-0.360897	0.0486451	-1.50467	0.134196	0.318237	-5.92577	-0.110742	-0.313239	0.091755	-1.08062	0.281608	0.435758	-6.64173	0.0517481	-0.123058	0.226554	0.583045	0.560391	0.756492	-6.2871
ENSG00000132613.14	MTSS1L	16	protein_coding	FALSE	3.87829	3.89237	3.84824	3.89306	3.88662	3.87847	3.85671	117	74	45	46	118	47	0.0441248	-0.00413967	0.0923892	1.80371	0.0729112	0.222112	-5.06705	-0.000689825	-0.0543293	0.0529496	-0.0253468	0.979802	0.989561	-6.95528	0.00574561	-0.0480408	0.059532	0.210648	0.833377	0.895808	-7.09429	0.0217615	-0.0275607	0.0710837	0.868941	0.385708	0.620695	-6.09525
ENSG00000103043.14	VAC14	16	protein_coding	FALSE	6.21616	6.24465	6.20741	6.16817	6.20412	6.19448	6.19864	117	74	45	46	118	47	0.0372385	0.00928746	0.0651896	2.62871	0.00930429	0.0575949	-3.32214	0.0764769	0.0452085	0.107745	4.81991	2.65752e-06	9.90969e-05	3.67133	0.0405283	0.00930684	0.0717498	2.55943	0.01121	0.0373173	-3.91335	-0.00416049	-0.0313397	0.0230187	-0.301488	0.763294	0.884231	-6.42908
ENSG00000157423.17	HYDIN	16	protein_coding	FALSE	0.282459	0.354256	0.243245	0.247401	0.209501	0.263733	0.160779	117	74	45	46	118	47	0.111011	0.00869168	0.213331	2.1408	0.0336311	0.134786	-4.53	0.106855	-0.00869111	0.222401	1.82307	0.0697178	0.209352	-5.41165	0.144755	0.028439	0.261071	2.45404	0.0149825	0.0468719	-4.25469	0.102954	-0.0118372	0.217744	1.76636	0.0785497	0.237143	-4.92413
ENSG00000180917.17	CMTR2	16	protein_coding	FALSE	4.66208	4.66447	4.66572	4.68016	4.63599	4.66965	4.66172	117	74	45	46	118	47	-0.00125046	-0.0442421	0.0417412	-0.0574326	0.954271	0.977502	-6.86245	-0.0156919	-0.0650413	0.0336575	-0.626965	0.531388	0.719822	-6.93273	0.0284824	-0.0202406	0.0772053	1.15363	0.250206	0.400116	-6.64222	0.00792435	-0.0389985	0.0548473	0.332606	0.73971	0.870816	-6.49483
ENSG00000172137.18	CALB2	16	protein_coding	FALSE	1.14534	1.2029	1.13377	1.07266	1.12598	1.09952	1.158	117	74	45	46	118	47	0.0691312	-0.0473059	0.185568	1.17165	0.242907	0.472921	-6.06935	0.130242	-0.00209871	0.262584	1.93965	0.0537124	0.176673	-5.1672	0.0769214	-0.0535901	0.207433	1.16257	0.24646	0.395679	-6.52649	-0.0584843	-0.177407	0.0604384	-0.968544	0.333704	0.573236	-6.02315
ENSG00000167377.17	ZNF23	16	protein_coding	FALSE	3.96301	3.95118	3.97711	3.97091	3.96932	3.96356	3.99696	117	74	45	46	118	47	-0.0259377	-0.0740684	0.0221929	-1.06338	0.289034	0.522065	-6.05441	-0.0197345	-0.0731076	0.0336385	-0.72868	0.466969	0.669251	-6.64502	-0.0181434	-0.0716914	0.0354045	-0.668083	0.504842	0.65131	-6.84673	-0.033402	-0.0804578	0.0136538	-1.3984	0.163301	0.376407	-5.45147
ENSG00000157429.15	ZNF19	16	protein_coding	FALSE	1.811	1.81833	1.78624	1.78022	1.87854	1.77543	1.90451	117	74	45	46	118	47	0.0320921	-0.0395536	0.103738	0.884229	0.377824	0.60996	-6.45899	0.0381036	-0.0438661	0.120073	0.916424	0.360506	0.576721	-6.69655	-0.0602159	-0.140184	0.0197519	-1.48597	0.139058	0.260581	-6.20573	-0.129083	-0.205272	-0.0528936	-3.33722	0.000978506	0.0120038	-1.24857
ENSG00000140835.9	CHST4	16	protein_coding	FALSE	3.80094	3.88203	3.75978	3.74877	3.73843	3.75314	3.77364	117	74	45	46	118	47	0.122254	0.0650151	0.179493	4.22106	4.2469e-05	0.00123881	1.57633	0.133263	0.06761	0.198916	4.0036	8.90921e-05	0.00174159	0.544296	0.143606	0.0793428	0.20787	4.41453	1.89608e-05	0.000206824	1.93679	-0.0205069	-0.0824967	0.0414829	-0.651545	0.515296	0.723167	-6.31335
ENSG00000198650.10	TAT	16	protein_coding	FALSE	-2.82102	-2.85035	-2.65212	-2.79254	-3.00447	-2.73146	-2.97025	117	74	45	46	118	47	-0.198225	-0.440588	0.0441383	-1.61596	0.108188	0.287574	-5.74375	-0.0578096	-0.346149	0.23053	-0.395447	0.692952	0.834422	-7.18938	0.154119	-0.131575	0.439812	1.06454	0.288524	0.443686	-6.87513	0.238791	-0.0393174	0.516899	1.69101	0.0920732	0.264553	-5.27595
ENSG00000140832.9	MARVELD3	16	protein_coding	FALSE	5.17825	5.14777	5.21301	5.19853	5.19283	5.19148	5.23206	117	74	45	46	118	47	-0.0652419	-0.111776	-0.0187083	-2.77423	0.00636369	0.0443291	-3.09657	-0.0507652	-0.103927	0.00239686	-1.88447	0.0611392	0.19202	-5.34812	-0.0450581	-0.0973232	0.0072069	-1.70412	0.0905301	0.188999	-5.84422	-0.0405793	-0.0902792	0.00912061	-1.60803	0.109085	0.293407	-5.26549
ENSG00000040199.18	PHLPP2	16	protein_coding	FALSE	5.28418	5.29341	5.28596	5.29973	5.25642	5.28014	5.26684	117	74	45	46	118	47	0.00744863	-0.0632464	0.0781437	0.207958	0.835506	0.920473	-6.62891	-0.00632582	-0.0857481	0.0730965	-0.15697	0.875413	0.938535	-6.92298	0.0369867	-0.0422307	0.116204	0.920705	0.358319	0.515767	-6.67848	0.0132956	-0.0533237	0.0799148	0.393109	0.694582	0.844336	-6.37502
ENSG00000166747.12	AP1G1	16	protein_coding	FALSE	7.02858	7.06319	6.99979	7.00471	6.99473	7.00322	7.00099	117	74	45	46	118	47	0.0633914	0.0262106	0.100572	3.36479	0.000940431	0.0119912	-1.14613	0.058479	0.0182101	0.098748	2.86187	0.00461374	0.0328485	-2.80798	0.0684581	0.0276542	0.109262	3.30762	0.0011092	0.00590045	-1.69209	0.00222449	-0.0296062	0.0340552	0.137819	0.890524	0.949313	-6.31571
ENSG00000224470.7	ATXN1L	16	protein_coding	FALSE	5.83288	5.83273	5.83408	5.85117	5.82034	5.83887	5.83006	117	74	45	46	118	47	-0.00135285	-0.0423226	0.0396169	-0.0652274	0.948077	0.97478	-6.66158	-0.018441	-0.0642525	0.0273705	-0.793597	0.428337	0.636525	-6.63913	0.0123917	-0.0333222	0.0581057	0.534884	0.59339	0.724403	-6.9759	0.00881426	-0.0312451	0.0488736	0.433465	0.665072	0.82481	-6.33446
ENSG00000182149.20	IST1	16	protein_coding	FALSE	7.65049	7.66294	7.6445	7.61696	7.63887	7.63392	7.64855	117	74	45	46	118	47	0.018441	-0.0169935	0.0538755	1.02679	0.305872	0.540092	-5.67389	0.0459838	0.00855657	0.0834111	2.42137	0.0162729	0.0792044	-3.7147	0.024074	-0.014087	0.0622349	1.24349	0.215048	0.359075	-5.90126	-0.0146301	-0.0424106	0.0131504	-1.04149	0.299506	0.539546	-5.67443
ENSG00000102984.14	ZNF821	16	protein_coding	FALSE	2.05978	2.08259	2.05014	2.04112	2.05893	2.03814	2.07766	117	74	45	46	118	47	0.0324498	-0.0252211	0.0901206	1.11131	0.26812	0.500968	-6.22656	0.0414669	-0.0249355	0.107869	1.23135	0.219626	0.431467	-6.34586	0.0236615	-0.0411184	0.0884413	0.721049	0.471874	0.622666	-7.02925	-0.0395163	-0.101134	0.022101	-1.2633	0.207701	0.43464	-5.80999
ENSG00000102967.11	DHODH	16	protein_coding	FALSE	4.38487	4.40411	4.37829	4.37391	4.35414	4.37001	4.36864	117	74	45	46	118	47	0.0258156	-0.0163351	0.0679664	1.20851	0.228433	0.456123	-5.9071	0.0301938	-0.016851	0.0772385	1.26486	0.207256	0.416169	-6.12431	0.049963	0.0028842	0.0970418	2.09249	0.0376353	0.0964727	-4.92772	0.00136773	-0.0400109	0.0427463	0.0651155	0.948137	0.976627	-6.39996
ENSG00000140830.8	TXNL4B	16	protein_coding	FALSE	2.71927	2.70347	2.73886	2.74204	2.68607	2.73675	2.71644	117	74	45	46	118	47	-0.0353897	-0.085043	0.0142637	-1.40758	0.161195	0.368575	-5.94262	-0.038566	-0.095708	0.018576	-1.3311	0.184716	0.387361	-6.30509	0.0173964	-0.0381783	0.0729711	0.618179	0.537333	0.67912	-7.18797	0.0203128	-0.0343048	0.0749304	0.73252	0.464546	0.686218	-6.30901
ENSG00000140829.11	DHX38	16	protein_coding	FALSE	5.96374	5.99023	5.96229	5.93622	5.92681	5.95189	5.92859	117	74	45	46	118	47	0.0279308	-0.00123804	0.0570996	1.8907	0.0604246	0.197823	-5.04594	0.0540025	0.0207725	0.0872324	3.20379	0.00156939	0.0154561	-2.11289	0.063413	0.0304731	0.0963529	3.79819	0.000197994	0.00145585	-0.349382	0.0233007	-0.00792291	0.0545244	1.46974	0.142889	0.345441	-5.42899
ENSG00000118557.15	PMFBP1	16	protein_coding	FALSE	0.0989408	0.159871	0.136476	0.109081	-0.0396434	0.132184	-0.0385507	117	74	45	46	118	47	0.0233954	-0.0920128	0.138804	0.400446	0.689379	0.837611	-6.73279	0.0507899	-0.0807591	0.182339	0.761285	0.447374	0.653768	-6.79461	0.199515	0.0650682	0.333961	2.92749	0.00384171	0.0159851	-3.04965	0.170735	0.0397809	0.301689	2.56776	0.0108168	0.0651135	-3.31764
ENSG00000261008.6	LINC01572	16	lincRNA	FALSE	0.69938	0.647215	0.760795	0.714122	0.717009	0.741096	0.730346	117	74	45	46	118	47	-0.11358	-0.184755	-0.0424046	-3.15051	0.00193192	0.0197787	-2.16502	-0.0669067	-0.150543	0.0167292	-1.57729	0.116279	0.291669	-6.00938	-0.0697941	-0.150756	0.0111681	-1.70137	0.0906499	0.189132	-6.00314	0.0107508	-0.0690526	0.0905542	0.265438	0.79091	0.898961	-6.63266
ENSG00000140836.14	ZFHX3	16	protein_coding	FALSE	2.88522	2.98359	2.85598	2.7609	2.83127	2.77374	2.84105	117	74	45	46	118	47	0.127608	0.00321591	0.252	2.0242	0.0444229	0.161696	-4.56469	0.222689	0.079956	0.365421	3.07439	0.0023694	0.0205899	-2.28832	0.152316	0.01117	0.293462	2.12714	0.0345569	0.0906809	-4.77216	-0.067312	-0.193771	0.059147	-1.04833	0.295499	0.535423	-5.83171
ENSG00000103035.10	PSMD7	16	protein_coding	FALSE	6.19753	6.18629	6.15565	6.23364	6.26855	6.18972	6.24267	117	74	45	46	118	47	0.0306357	-0.0123524	0.0736239	1.40582	0.161427	0.368904	-5.67043	-0.0473573	-0.0952388	0.000524249	-1.949	0.0525398	0.174074	-5.06816	-0.0822678	-0.13005	-0.0344855	-3.39435	0.000824375	0.00464204	-1.59252	-0.0529551	-0.0918695	-0.0140407	-2.68101	0.00786257	0.0524306	-2.97145
ENSG00000260884.1	AC009120.5	16	lincRNA	FALSE	-1.66465	-1.64895	-1.55687	-1.67304	-1.81831	-1.59953	-1.78984	117	74	45	46	118	47	-0.0920768	-0.241666	0.0575123	-1.21228	0.226549	0.454367	-6.31842	0.0240947	-0.152086	0.200275	0.269348	0.787884	0.891607	-7.25369	0.169364	-0.00877702	0.347506	1.87244	0.0623103	0.142628	-5.70072	0.190311	0.0165246	0.364098	2.15739	0.031985	0.133187	-4.34529
ENSG00000261079.1	RP11-252A24.3	16	lincRNA	FALSE	-1.34193	-1.25637	-1.32547	-1.43343	-1.24704	-1.37144	-1.21042	117	74	45	46	118	47	0.0691045	-0.143268	0.281477	0.641994	0.521678	0.724941	-6.34862	0.177063	-0.0605187	0.414645	1.46842	0.143354	0.3322	-5.77524	-0.00932679	-0.243847	0.225193	-0.0784214	0.937571	0.964977	-7.01382	-0.161017	-0.368394	0.0463592	-1.52956	0.127449	0.322861	-5.22331
ENSG00000196436.8	NPIPB15	16	protein_coding	FALSE	-0.689646	-0.861081	-0.750845	-0.480903	-0.424983	-0.631283	-0.49501	117	74	45	46	118	47	-0.110236	-0.828668	0.608196	-0.302777	0.76241	0.882764	-5.21272	-0.380178	-1.1002	0.339841	-1.04183	0.298876	0.519775	-5.10138	-0.436098	-1.17	0.297805	-1.17209	0.242624	0.391287	-5.08291	-0.136273	-0.373726	0.101181	-1.1414	0.256977	0.491652	-5.3741
ENSG00000140839.11	CLEC18B	16	protein_coding	FALSE	-2.44067	-2.37026	-2.55347	-2.31747	-2.40685	-2.43217	-2.41366	117	74	45	46	118	47	0.183208	-0.134937	0.501352	1.13684	0.257221	0.488491	-6.08623	-0.0527913	-0.419934	0.314351	-0.283542	0.777055	0.884697	-6.94374	0.0365838	-0.33339	0.406558	0.195006	0.84559	0.904935	-7.12044	-0.0185104	-0.363861	0.32684	-0.105576	0.916006	0.962318	-6.42961
ENSG00000090863.11	GLG1	16	protein_coding	FALSE	8.37368	8.37583	8.36887	8.3594	8.37523	8.35395	8.41823	117	74	45	46	118	47	0.00696297	-0.0296856	0.0436116	0.374735	0.70827	0.849066	-6.46915	0.0164291	-0.0239213	0.0567794	0.802247	0.423239	0.631968	-6.52277	0.000600888	-0.0400374	0.0412392	0.0291442	0.976777	0.987573	-6.99861	-0.0642798	-0.102581	-0.0259786	-3.30688	0.00109575	0.0130613	-1.26477
ENSG00000168411.13	RFWD3	16	protein_coding	FALSE	7.38406	7.39268	7.39273	7.386	7.37456	7.39049	7.3722	117	74	45	46	118	47	-4.63161e-05	-0.0490261	0.0489335	-0.00186433	0.998514	0.999222	-6.26145	0.00668088	-0.0455223	0.0588841	0.252141	0.801154	0.899728	-6.563	0.0181152	-0.0350309	0.0712614	0.67164	0.502494	0.649393	-6.51443	0.0182927	-0.0212011	0.0577866	0.914262	0.361862	0.600842	-5.80449
ENSG00000168404.12	MLKL	16	protein_coding	FALSE	1.32887	1.37966	1.3041	1.28677	1.31077	1.31777	1.25343	117	74	45	46	118	47	0.0755554	-0.0327546	0.183865	1.37599	0.170442	0.381477	-5.73967	0.0928842	-0.0261613	0.21193	1.53793	0.125541	0.305577	-5.80837	0.0688809	-0.0508735	0.188635	1.13442	0.25802	0.409267	-6.49603	0.0643419	-0.0433828	0.172067	1.17631	0.240583	0.472989	-5.75012
ENSG00000103089.8	FA2H	16	protein_coding	FALSE	1.55755	1.45358	1.57004	1.81312	1.69787	1.65753	1.72959	117	74	45	46	118	47	-0.116456	-0.287984	0.0550719	-1.33898	0.182133	0.396742	-5.54302	-0.359544	-0.544528	-0.17456	-3.83042	0.000166614	0.00285797	0.100412	-0.244292	-0.429552	-0.059033	-2.59968	0.0100019	0.0341463	-3.62765	-0.0720631	-0.227306	0.08318	-0.914922	0.361251	0.600634	-5.89076
ENSG00000103091.14	WDR59	16	protein_coding	FALSE	6.04726	6.03689	6.06446	6.02148	6.06533	6.04487	6.07319	117	74	45	46	118	47	-0.0275758	-0.0563555	0.00120396	-1.89066	0.0602735	0.19752	-4.93334	0.0154019	-0.0169021	0.0477059	0.939603	0.348444	0.565542	-6.52884	-0.0284479	-0.0606375	0.00374177	-1.7426	0.0829289	0.177309	-5.63279	-0.0283152	-0.0576729	0.00104244	-1.89991	0.0586386	0.196642	-4.67698
ENSG00000186187.11	ZNRF1	16	protein_coding	FALSE	5.36017	5.37664	5.36333	5.34212	5.33601	5.35851	5.32444	117	74	45	46	118	47	0.0133024	-0.0245158	0.0511207	0.693904	0.488604	0.700187	-6.43778	0.0345148	-0.00792988	0.0769595	1.60247	0.110465	0.282259	-5.69295	0.040629	-0.00176019	0.0830182	1.88963	0.0602057	0.139012	-5.3644	0.034066	-0.00388417	0.0720162	1.76794	0.0782933	0.23689	-4.94687
ENSG00000166816.13	LDHD	16	protein_coding	FALSE	3.33967	3.32375	3.23859	3.42669	3.55248	3.32899	3.48192	117	74	45	46	118	47	0.0851586	-0.0326846	0.203002	1.42555	0.155659	0.360531	-5.67304	-0.10294	-0.233414	0.0275338	-1.55532	0.121376	0.299673	-5.7761	-0.228726	-0.357091	-0.10036	-3.51574	0.000553678	0.00335335	-1.22958	-0.152927	-0.261126	-0.0447276	-2.78364	0.0057856	0.0425335	-2.74953
ENSG00000184517.11	ZFP1	16	protein_coding	FALSE	4.00422	4.00917	4.02295	3.98122	3.99171	4.01218	3.98573	117	74	45	46	118	47	-0.013785	-0.0537483	0.0261784	-0.681708	0.496501	0.706355	-6.69623	0.0279426	-0.0183939	0.0742791	1.18957	0.235712	0.45103	-6.47745	0.0174572	-0.0280094	0.0629238	0.758274	0.449402	0.602555	-7.07819	0.0264496	-0.0172571	0.0701563	1.19218	0.234382	0.466481	-5.90968
ENSG00000050820.16	BCAR1	16	protein_coding	FALSE	6.63646	6.64712	6.62051	6.62837	6.63802	6.63751	6.629	117	74	45	46	118	47	0.0266128	-0.0195257	0.0727513	1.13801	0.256599	0.487946	-5.92191	0.0187518	-0.0319853	0.0694889	0.728321	0.467179	0.669269	-6.60018	0.00909975	-0.0419845	0.060184	0.351188	0.725805	0.823404	-6.95912	0.00851579	-0.035048	0.0520796	0.385097	0.700511	0.848481	-6.33477
ENSG00000153774.8	CFDP1	16	protein_coding	FALSE	6.52818	6.54366	6.49417	6.50124	6.55812	6.50545	6.52604	117	74	45	46	118	47	0.0494916	-0.00760997	0.106593	1.70922	0.0889793	0.252715	-5.1128	0.0424275	-0.0203691	0.105224	1.33117	0.184441	0.387195	-5.96586	-0.0144553	-0.077683	0.0487724	-0.450587	0.652734	0.770472	-6.89762	-0.020595	-0.0722027	0.0310126	-0.786432	0.43245	0.659397	-6.03921
ENSG00000274220.1	RP11-77K12.9	16	lincRNA	FALSE	-0.519886	-0.502353	-0.458789	-0.438267	-0.62893	-0.456436	-0.611129	117	74	45	46	118	47	-0.0435633	-0.173037	0.0859102	-0.665816	0.506739	0.713717	-6.80575	-0.0640857	-0.213855	0.0856832	-0.844868	0.39941	0.610228	-6.92724	0.126577	-0.0260227	0.279178	1.63776	0.10338	0.208646	-6.09387	0.154693	0.00936186	0.300024	2.09631	0.0370543	0.14592	-4.51666
ENSG00000166822.12	TMEM170A	16	protein_coding	FALSE	6.41696	6.40717	6.39568	6.44947	6.45064	6.41752	6.44083	117	74	45	46	118	47	0.0114907	-0.0280978	0.0510793	0.572826	0.567494	0.756733	-6.50374	-0.0422994	-0.0865087	0.00190996	-1.88569	0.060658	0.191043	-5.20626	-0.0434725	-0.087716	0.000771001	-1.93756	0.0540884	0.127537	-5.26827	-0.0233077	-0.0621429	0.0155275	-1.18255	0.238212	0.470194	-5.70269
ENSG00000183196.8	CHST6	16	protein_coding	FALSE	5.24904	5.23829	5.26043	5.25177	5.25702	5.24886	5.27657	117	74	45	46	118	47	-0.0221326	-0.0731876	0.0289225	-0.855088	0.393577	0.623661	-6.14558	-0.0134812	-0.0696032	0.0426409	-0.473315	0.636441	0.796308	-6.69931	-0.018728	-0.0751571	0.0377011	-0.654195	0.513691	0.658788	-6.75486	-0.0277116	-0.0751265	0.0197033	-1.15206	0.250591	0.485016	-5.66545
ENSG00000135702.14	CHST5	16	protein_coding	FALSE	-1.04325	-1.01873	-1.05488	-1.04498	-1.044	-1.02864	-1.11318	117	74	45	46	118	47	0.0361516	-0.1129	0.185204	0.478666	0.63277	0.802573	-6.74787	0.0262585	-0.143657	0.196174	0.30466	0.760929	0.875227	-7.0875	0.0252758	-0.144447	0.194998	0.293727	0.769282	0.853175	-7.25575	0.0845418	-0.0796968	0.24878	1.0138	0.311657	0.550998	-6.04211
ENSG00000205084.10	TMEM231	16	protein_coding	FALSE	3.83899	3.85126	3.78878	3.84056	3.88151	3.81456	3.87223	117	74	45	46	118	47	0.0624811	0.00214324	0.122819	2.0436	0.0424798	0.157241	-4.58536	0.0106983	-0.0566835	0.0780802	0.312915	0.754643	0.870794	-6.8601	-0.030251	-0.0973538	0.0368518	-0.889033	0.375067	0.532498	-6.68227	-0.0576729	-0.117975	0.00262924	-1.88392	0.0607735	0.201196	-4.69207
ENSG00000276408.1	RP11-490B18.5	16	lincRNA	FALSE	-1.3015	-1.24456	-1.40078	-1.25477	-1.2961	-1.30557	-1.39401	117	74	45	46	118	47	0.156224	0.00367747	0.308771	2.02099	0.0447831	0.162731	-4.93949	0.0102087	-0.16239	0.182807	0.11666	0.907251	0.954607	-7.22696	0.0515407	-0.120929	0.22401	0.589652	0.556159	0.694466	-7.22464	0.0884476	-0.0792562	0.256151	1.03887	0.299898	0.539943	-6.09409
ENSG00000034713.7	GABARAPL2	16	protein_coding	FALSE	5.56027	5.53745	5.5487	5.56867	5.62013	5.55923	5.62782	117	74	45	46	118	47	-0.0112517	-0.0510469	0.0285435	-0.557916	0.577596	0.764151	-6.54948	-0.0312207	-0.0760267	0.0135853	-1.37324	0.171074	0.369005	-6.05181	-0.0826766	-0.127114	-0.0382391	-3.66889	0.000312837	0.00210614	-0.744186	-0.0685915	-0.105354	-0.0318288	-3.67504	0.000292159	0.00501256	-0.144736
ENSG00000065457.10	ADAT1	16	protein_coding	FALSE	4.30006	4.26145	4.32184	4.32833	4.33804	4.32071	4.32877	117	74	45	46	118	47	-0.060387	-0.121522	0.000748306	-1.94807	0.0528426	0.180624	-4.60237	-0.0668779	-0.13359	-0.000166341	-1.97528	0.0494362	0.166846	-4.84098	-0.0765944	-0.14383	-0.00935875	-2.24527	0.0257566	0.0720715	-4.44356	-0.00806118	-0.0630714	0.046949	-0.288834	0.772986	0.889703	-6.25817
ENSG00000065427.14	KARS	16	protein_coding	FALSE	7.986	8.01451	7.98861	7.94059	7.94657	7.97322	7.94505	117	74	45	46	118	47	0.0259054	0.000365193	0.0514455	2.00085	0.0468451	0.167791	-4.74469	0.0739243	0.0452104	0.102638	5.07318	8.169e-07	3.78767e-05	4.73133	0.067946	0.0392836	0.0966085	4.67333	5.31258e-06	7.18343e-05	2.94978	0.0281621	0.00155065	0.0547736	2.0846	0.0381548	0.149171	-4.33357
ENSG00000166848.5	TERF2IP	16	protein_coding	FALSE	4.63302	4.63672	4.65047	4.62961	4.59894	4.64108	4.5999	117	74	45	46	118	47	-0.0137458	-0.0576013	0.0301098	-0.618882	0.536853	0.735213	-6.72301	0.00711282	-0.0435214	0.0577471	0.27699	0.782072	0.888241	-7.13451	0.0377769	-0.0123683	0.0879221	1.48649	0.138891	0.260379	-6.24704	0.0411807	-0.00682204	0.0891833	1.68971	0.0923472	0.264967	-5.18802
ENSG00000103111.14	MON1B	16	protein_coding	FALSE	5.54767	5.56822	5.47656	5.56227	5.5798	5.51742	5.55293	117	74	45	46	118	47	0.0916526	0.0517721	0.131533	4.53116	9.96758e-06	0.000421518	2.73696	0.00594563	-0.0374712	0.0493625	0.269803	0.78755	0.891439	-6.74654	-0.0115815	-0.0553821	0.0322191	-0.521079	0.602831	0.731724	-6.8013	-0.0355052	-0.0725762	0.00156584	-1.88711	0.0604054	0.200333	-4.63364
ENSG00000205078.5	SYCE1L	16	protein_coding	FALSE	0.301715	0.254103	0.278082	0.452617	0.460566	0.358911	0.423068	117	74	45	46	118	47	-0.0239788	-0.171737	0.123779	-0.320053	0.74927	0.874411	-6.40385	-0.198514	-0.358076	-0.0389526	-2.45167	0.0149841	0.0749919	-3.86539	-0.206463	-0.367528	-0.0453972	-2.52666	0.0122374	0.0400247	-3.83253	-0.0641571	-0.200235	0.0719205	-0.929113	0.353835	0.592517	-5.91634
ENSG00000140873.15	ADAMTS18	16	protein_coding	FALSE	-1.85688	-1.79809	-1.93273	-1.76493	-1.73071	-1.8504	-1.80358	117	74	45	46	118	47	0.134632	-0.133521	0.402785	0.991152	0.323031	0.55694	-6.3388	-0.0331691	-0.335902	0.269564	-0.216075	0.829153	0.914969	-7.08403	-0.0673808	-0.360063	0.225302	-0.454621	0.649992	0.768529	-7.20229	-0.0468163	-0.321656	0.228023	-0.335562	0.737496	0.869773	-6.47804
ENSG00000140876.11	NUDT7	16	protein_coding	FALSE	1.31379	1.33765	1.30721	1.30622	1.36944	1.3153	1.33386	117	74	45	46	118	47	0.0304352	-0.0691551	0.130026	0.602803	0.547357	0.742356	-6.47859	0.0314315	-0.0796126	0.142476	0.557785	0.577547	0.75483	-6.7963	-0.0317882	-0.142528	0.078952	-0.566004	0.57202	0.7077	-6.95769	-0.0185573	-0.115054	0.0779397	-0.378769	0.705184	0.850947	-6.32218
ENSG00000171724.2	VAT1L	16	protein_coding	FALSE	6.21173	6.13138	6.20428	6.39379	6.52165	6.295	6.41844	117	74	45	46	118	47	-0.0729073	-0.234003	0.0881879	-0.893263	0.372955	0.60544	-6.28205	-0.26241	-0.439342	-0.0854773	-2.92373	0.00383896	0.029079	-2.84876	-0.390275	-0.567957	-0.212594	-4.33332	2.40416e-05	0.000251488	1.63815	-0.12344	-0.26652	0.01964	-1.69969	0.0905139	0.2614	-4.95495
ENSG00000186153.16	WWOX	16	protein_coding	FALSE	3.1595	3.13735	3.10475	3.2396	3.23274	3.16326	3.20716	117	74	45	46	118	47	0.0325969	-0.0512776	0.116471	0.766437	0.444336	0.666306	-6.16	-0.102251	-0.192995	-0.0115063	-2.22036	0.027386	0.112778	-4.37035	-0.0953977	-0.18722	-0.00357537	-2.04777	0.0417941	0.104694	-4.86564	-0.0439004	-0.118571	0.0307705	-1.15883	0.247813	0.481744	-5.62253
ENSG00000178573.6	MAF	16	protein_coding	FALSE	4.18745	4.13053	4.17674	4.27234	4.32098	4.23139	4.36156	117	74	45	46	118	47	-0.0462061	-0.176817	0.0844044	-0.697812	0.486146	0.698091	-6.41453	-0.14181	-0.289332	0.00571232	-1.89423	0.0594734	0.188476	-5.16918	-0.190446	-0.337162	-0.0437301	-2.55873	0.0112013	0.0372955	-3.90874	-0.130165	-0.25441	-0.00592053	-2.06345	0.0401127	0.153755	-4.35474
ENSG00000261390.5	MAFTRR	16	lincRNA	FALSE	-2.58101	-2.56076	-2.5045	-2.34033	-2.58447	-2.44409	-2.56818	117	74	45	46	118	47	-0.0562661	-0.341703	0.22917	-0.38927	0.697589	0.842378	-6.53139	-0.220437	-0.532569	0.0916955	-1.3925	0.165297	0.361034	-5.95727	0.0237029	-0.297567	0.344973	0.145537	0.884442	0.930486	-7.04186	0.124093	-0.161703	0.40989	0.855246	0.393251	0.627078	-6.04756
ENSG00000166446.14	CDYL2	16	protein_coding	FALSE	2.64357	2.66397	2.43221	2.67338	2.972	2.54668	2.8893	117	74	45	46	118	47	0.231764	0.131668	0.331861	4.56767	8.9328e-06	0.000393581	2.93828	-0.00940908	-0.118996	0.100178	-0.169291	0.865736	0.933693	-7.03495	-0.308026	-0.41418	-0.201871	-5.7292	4.67363e-08	1.22146e-06	7.58365	-0.342618	-0.438609	-0.246628	-7.02951	1.94507e-11	5.45624e-09	14.1769
ENSG00000260896.5	LINC02170	16	lincRNA	FALSE	-2.3454	-2.35029	-2.29785	-2.29976	-2.39126	-2.32733	-2.27325	117	74	45	46	118	47	-0.0524327	-0.268067	0.163202	-0.480412	0.631627	0.801742	-6.85724	-0.0505228	-0.30149	0.200444	-0.397159	0.691707	0.833426	-7.14485	0.0409773	-0.206837	0.288792	0.326453	0.74449	0.83597	-7.34724	-0.0540732	-0.296394	0.188248	-0.439574	0.660641	0.821943	-6.50631
ENSG00000103121.8	CMC2	16	protein_coding	FALSE	4.27432	4.26517	4.23695	4.29079	4.34893	4.26514	4.31685	117	74	45	46	118	47	0.0282195	-0.00950261	0.0659415	1.47614	0.141652	0.339766	-5.73959	-0.0256231	-0.0684208	0.0171745	-1.18019	0.23925	0.454391	-6.39923	-0.0837628	-0.125737	-0.041789	-3.93676	0.000116408	0.000942523	0.125988	-0.0517141	-0.0889203	-0.0145078	-2.73752	0.00663693	0.0467585	-2.95491
ENSG00000166451.13	CENPN	16	protein_coding	FALSE	4.9777	5.00389	4.95425	4.96237	4.97169	4.96161	4.96505	117	74	45	46	118	47	0.0496388	0.00618378	0.0930939	2.2534	0.0253905	0.111767	-4.12344	0.0415179	-0.00657241	0.0896081	1.70124	0.0902777	0.247874	-5.45426	0.0321968	-0.0159746	0.0803682	1.31768	0.189062	0.326592	-6.17984	-0.00343998	-0.0435368	0.0366568	-0.168997	0.86594	0.93794	-6.39019
ENSG00000166454.9	ATMIN	16	protein_coding	FALSE	6.6448	6.66784	6.64547	6.6197	6.61537	6.63307	6.61965	117	74	45	46	118	47	0.0223752	-0.00509089	0.0498414	1.60773	0.109686	0.290042	-5.38514	0.0481384	0.0174393	0.0788375	3.09035	0.00225702	0.0199077	-2.35216	0.052475	0.0217827	0.0831673	3.37138	0.000897748	0.00496712	-1.66657	0.0134143	-0.0135013	0.0403298	0.981723	0.327217	0.566779	-5.9564
ENSG00000166455.13	C16orf46	16	protein_coding	FALSE	1.36624	1.4108	1.41231	1.31761	1.20514	1.37861	1.23784	117	74	45	46	118	47	-0.00150761	-0.0930014	0.0899862	-0.0324996	0.974107	0.987725	-6.43989	0.0931969	-0.00635194	0.192746	1.84467	0.0663793	0.202764	-5.08828	0.205666	0.104124	0.307208	3.99158	8.92605e-05	0.00075381	0.497368	0.140769	0.0556208	0.225917	3.25822	0.00129906	0.0146153	-1.37353
ENSG00000140905.10	GCSH	16	protein_coding	FALSE	4.98999	4.99896	4.98256	4.97574	5.00346	4.9762	5.01123	117	74	45	46	118	47	0.0164005	-0.0348503	0.0676514	0.631099	0.528712	0.729674	-6.18355	0.0232256	-0.0320925	0.0785438	0.827253	0.408951	0.619017	-6.36158	-0.00449299	-0.0604462	0.0514602	-0.158256	0.874401	0.924379	-6.83967	-0.035035	-0.0798771	0.00980707	-1.54082	0.124972	0.319703	-5.14355
ENSG00000135697.9	BCO1	16	protein_coding	FALSE	-1.73806	-1.6216	-1.56814	-1.95683	-1.95914	-1.70405	-1.94836	117	74	45	46	118	47	-0.053458	-0.244406	0.13749	-0.551377	0.581867	0.767388	-6.92987	0.33523	0.0908247	0.579636	2.70136	0.00737696	0.0454638	-3.64756	0.337541	0.09487	0.580212	2.73943	0.00659693	0.0245969	-3.71235	0.244313	-0.00226481	0.490892	1.95172	0.0521247	0.183075	-4.73771
ENSG00000261609.5	GAN	16	protein_coding	FALSE	5.78269	5.77886	5.83739	5.78052	5.71314	5.8077	5.72601	117	74	45	46	118	47	-0.0585364	-0.111422	-0.00565099	-2.18496	0.0302613	0.126009	-4.49017	-0.00166363	-0.0621525	0.0588252	-0.0542162	0.956814	0.978678	-7.09613	0.0657155	0.00534276	0.126088	2.14694	0.0330517	0.0876605	-4.98847	0.0816834	0.0279237	0.135443	2.99242	0.00304339	0.0269313	-2.21085
ENSG00000153815.16	CMIP	16	protein_coding	FALSE	6.75568	6.77905	6.75871	6.73185	6.71322	6.75427	6.69506	117	74	45	46	118	47	0.0203408	-0.0125158	0.0531975	1.22166	0.223449	0.450295	-5.95523	0.0471985	0.0103122	0.0840849	2.52176	0.0123841	0.0656703	-3.87764	0.0658246	0.028914	0.102735	3.51638	0.000540151	0.00328324	-1.23139	0.0592038	0.0236627	0.0947448	3.28071	0.00118243	0.0137631	-1.39077
ENSG00000197943.9	PLCG2	16	protein_coding	FALSE	4.23385	4.24099	4.24622	4.21943	4.21243	4.23119	4.22649	117	74	45	46	118	47	-0.005233	-0.0606569	0.0501909	-0.186379	0.852369	0.929883	-6.77188	0.02156	-0.0419993	0.0851194	0.668623	0.504457	0.698257	-6.83154	0.0285632	-0.0342986	0.0914249	0.896232	0.371254	0.528689	-6.8284	0.00470397	-0.0504281	0.059836	0.168038	0.866689	0.938206	-6.45807
ENSG00000184860.9	SDR42E1	16	protein_coding	FALSE	0.751567	0.982921	1.45393	1.40402	0.307466	1.26395	0.485189	117	74	45	46	118	47	-0.471004	-0.941337	-0.000671481	-1.98565	0.0496797	0.173369	-4.60319	-0.421099	-0.951601	0.109403	-1.56844	0.118888	0.295788	-5.58435	0.675454	0.0635762	1.28733	2.17622	0.0306606	0.0826737	-4.4983	0.778763	0.235189	1.32234	2.82166	0.00516178	0.0392225	-2.43067
ENSG00000086696.10	HSD17B2	16	protein_coding	FALSE	-3.69505	-3.75448	-3.4856	-3.75086	-3.77673	-3.54854	-3.8631	117	74	45	46	118	47	-0.268873	-0.618489	0.0807426	-1.52115	0.130595	0.322671	-5.86419	-0.00361312	-0.419387	0.412161	-0.0171485	0.986337	0.993163	-7.2403	0.0222528	-0.393227	0.437733	0.105795	0.915881	0.950844	-7.40017	0.314562	-0.0910854	0.720209	1.52839	0.127872	0.323447	-5.49691
ENSG00000135698.9	MPHOSPH6	16	protein_coding	FALSE	4.87908	4.87753	4.85702	4.88863	4.90224	4.87019	4.88581	117	74	45	46	118	47	0.0205039	-0.0296416	0.0706493	0.80642	0.420985	0.647932	-6.12728	-0.011103	-0.0655005	0.0432944	-0.402171	0.687933	0.830781	-6.68415	-0.0247157	-0.0797091	0.0302777	-0.885799	0.376705	0.533876	-6.52585	-0.0156222	-0.0607427	0.0294983	-0.682591	0.495628	0.709286	-6.07948
ENSG00000140945.16	CDH13	16	protein_coding	TRUE	1.44342	1.44606	1.32135	1.47696	1.61883	1.41961	1.61994	117	74	45	46	118	47	0.124712	-0.0313489	0.280773	1.57683	0.116587	0.300852	-5.65606	-0.0308938	-0.204643	0.142855	-0.350731	0.726179	0.855157	-7.11994	-0.172762	-0.339241	-0.00628266	-2.05035	0.0420583	0.105198	-5.30638	-0.200332	-0.361157	-0.0395065	-2.4548	0.0148649	0.0803364	-3.64843
ENSG00000230989.6	HSBP1	16	protein_coding	FALSE	7.44911	7.42881	7.42204	7.48127	7.51307	7.45125	7.50346	117	74	45	46	118	47	0.0067714	-0.0303928	0.0439356	0.359598	0.719581	0.856042	-6.42135	-0.0524571	-0.0930514	-0.0118628	-2.54663	0.0115554	0.0624255	-3.66111	-0.0842547	-0.125208	-0.0433018	-4.05641	7.09256e-05	0.000619807	0.682572	-0.0522169	-0.0842251	-0.0202086	-3.21568	0.00150401	0.016227	-1.52587
ENSG00000103150.5	MLYCD	16	protein_coding	FALSE	3.803	3.80556	3.74826	3.85479	3.84897	3.79927	3.82134	117	74	45	46	118	47	0.0572971	0.00328564	0.111309	2.09352	0.037729	0.144915	-4.64493	-0.0492351	-0.110019	0.0115485	-1.59688	0.111812	0.284404	-5.8132	-0.0434117	-0.103139	0.0163156	-1.43419	0.15325	0.279597	-6.23545	-0.022078	-0.0755295	0.0313734	-0.813497	0.416707	0.646792	-6.20981
ENSG00000260300.5	RP11-505K9.4	16	protein_coding	FALSE	-2.05822	-2.08961	-2.03083	-1.96077	-2.116	-1.99255	-2.09098	117	74	45	46	118	47	-0.0587761	-0.243671	0.126119	-0.627971	0.53095	0.731811	-6.77443	-0.128838	-0.342379	0.0847029	-1.19003	0.235504	0.450892	-6.52434	0.0263881	-0.184485	0.237261	0.247161	0.805105	0.879204	-7.37668	0.0984252	-0.107174	0.304024	0.943178	0.346566	0.586478	-6.18036
ENSG00000140961.12	OSGIN1	16	protein_coding	FALSE	0.233502	0.15051	0.159207	0.364812	0.521116	0.235639	0.478974	117	74	45	46	118	47	-0.00869668	-0.134793	0.1174	-0.136016	0.891948	0.947938	-6.73932	-0.214302	-0.353859	-0.0747441	-3.02684	0.00277522	0.0229984	-2.61051	-0.370606	-0.507761	-0.233451	-5.32985	2.76e-07	5.74209e-06	5.76362	-0.243335	-0.368661	-0.118009	-3.82404	0.000165901	0.00326649	0.337126
ENSG00000103154.9	NECAB2	16	protein_coding	FALSE	2.30816	2.25663	2.35531	2.34242	2.4093	2.35934	2.4037	117	74	45	46	118	47	-0.098681	-0.22029	0.0229277	-1.60065	0.111118	0.292772	-5.21692	-0.0857934	-0.219526	0.0479391	-1.2641	0.207487	0.416309	-5.97863	-0.152673	-0.287026	-0.0183206	-2.23992	0.0261261	0.0728752	-4.47667	-0.0443608	-0.154336	0.0656149	-0.794918	0.427509	0.655565	-5.98232
ENSG00000140943.16	MBTPS1	16	protein_coding	FALSE	6.51113	6.51824	6.49621	6.48671	6.5421	6.49165	6.53962	117	74	45	46	118	47	0.0220286	-0.0312435	0.0753007	0.815364	0.415827	0.643388	-6.01122	0.0315353	-0.0257331	0.0888037	1.08491	0.279083	0.499653	-6.07985	-0.0238577	-0.0819593	0.034244	-0.809173	0.419275	0.573166	-6.48365	-0.0479644	-0.0941076	-0.00182125	-2.05012	0.0416987	0.157899	-4.26094
ENSG00000103160.11	HSDL1	16	protein_coding	FALSE	6.34445	6.35541	6.33756	6.33186	6.33544	6.33592	6.34134	117	74	45	46	118	47	0.0178496	-0.0217139	0.0574131	0.890095	0.374573	0.607086	-6.10992	0.0235538	-0.0198278	0.0669354	1.06986	0.285819	0.507044	-6.23966	0.0199753	-0.0238077	0.0637582	0.89935	0.369489	0.527006	-6.55818	-0.00542603	-0.0418875	0.0310354	-0.293232	0.769612	0.888031	-6.32905
ENSG00000154099.17	DNAAF1	16	protein_coding	FALSE	-1.41724	-1.36289	-1.41756	-1.37749	-1.58251	-1.42654	-1.52481	117	74	45	46	118	47	0.0546719	-0.116352	0.225696	0.631188	0.528793	0.729674	-6.77665	0.0146035	-0.181417	0.210624	0.146928	0.88334	0.943055	-7.23118	0.219625	0.0215504	0.417699	2.18773	0.0299615	0.0811788	-5.02685	0.0982695	-0.0975388	0.294078	0.988628	0.323842	0.563775	-6.1318
ENSG00000103168.16	TAF1C	16	protein_coding	FALSE	5.44769	5.45809	5.46712	5.42903	5.43126	5.45035	5.44666	117	74	45	46	118	47	-0.00903492	-0.050019	0.0319491	-0.434836	0.664174	0.82275	-6.51197	0.0290621	-0.0165637	0.0746878	1.2551	0.210729	0.420684	-6.11843	0.0268237	-0.0188104	0.0724578	1.15872	0.247881	0.397266	-6.39445	0.00369267	-0.0355831	0.0429685	0.185259	0.853191	0.931344	-6.34778
ENSG00000140955.10	ADAD2	16	protein_coding	FALSE	-1.78086	-1.73862	-1.9004	-1.68493	-1.77874	-1.80719	-1.83862	117	74	45	46	118	47	0.161782	-0.0249453	0.348509	1.7105	0.0890269	0.252768	-5.55548	-0.0536866	-0.262116	0.154743	-0.508332	0.611857	0.779464	-7.16897	0.0401274	-0.16803	0.248285	0.380716	0.70392	0.807723	-7.39127	0.0314266	-0.171985	0.234838	0.304516	0.761028	0.883155	-6.63027
ENSG00000103175.10	WFDC1	16	protein_coding	FALSE	-1.85893	-1.80285	-2.19352	-1.63583	-1.50295	-1.84697	-1.74393	117	74	45	46	118	47	0.390665	0.141177	0.640152	3.08394	0.00227149	0.0220608	-2.31582	-0.16702	-0.426439	0.0923994	-1.26799	0.205977	0.41474	-6.5236	-0.2999	-0.553796	-0.0460043	-2.32633	0.020799	0.0609238	-4.8301	-0.103038	-0.339616	0.133539	-0.857763	0.39184	0.625955	-6.34471
ENSG00000064270.12	ATP2C2	16	protein_coding	FALSE	1.0361	0.998969	1.04487	1.06579	1.18828	1.06794	1.15674	117	74	45	46	118	47	-0.0459021	-0.17766	0.0858557	-0.687096	0.492841	0.703759	-6.25708	-0.0668234	-0.211308	0.0776613	-0.91133	0.363088	0.579529	-6.38505	-0.189315	-0.334255	-0.044375	-2.5751	0.010719	0.0360353	-3.73945	-0.0887968	-0.209521	0.0319274	-1.44907	0.148649	0.35423	-5.33296
ENSG00000140950.15	TLDC1	16	protein_coding	FALSE	4.71888	4.71925	4.69027	4.7307	4.76591	4.70788	4.75647	117	74	45	46	118	47	0.0289858	-0.0336074	0.091579	0.913106	0.362277	0.593424	-5.931	-0.0114465	-0.0787428	0.0558499	-0.335118	0.737838	0.862121	-6.60741	-0.0466535	-0.114747	0.0214402	-1.35021	0.178325	0.313396	-5.91241	-0.048598	-0.101807	0.00461102	-1.80195	0.0731877	0.226855	-4.6836
ENSG00000103187.7	COTL1	16	protein_coding	FALSE	7.38257	7.36246	7.33395	7.41634	7.48251	7.37768	7.44365	117	74	45	46	118	47	0.0285147	-0.0383426	0.0953719	0.84152	0.401161	0.630021	-6.17315	-0.0538778	-0.127071	0.0193149	-1.4506	0.148293	0.338797	-5.79196	-0.120049	-0.193859	-0.0462385	-3.2065	0.00155628	0.00779902	-2.07582	-0.0659736	-0.12309	-0.00885708	-2.2764	0.0237827	0.109488	-3.86855
ENSG00000135686.12	KLHL36	16	protein_coding	FALSE	4.06667	4.05228	4.05041	4.10692	4.09895	4.07263	4.09637	117	74	45	46	118	47	0.00186765	-0.0565109	0.0602462	0.063127	0.949735	0.975647	-6.69431	-0.0546349	-0.120301	0.0110312	-1.63979	0.102487	0.268727	-5.65111	-0.046671	-0.111646	0.018304	-1.41654	0.158199	0.286335	-6.15767	-0.023734	-0.0805414	0.0330735	-0.822981	0.411329	0.642476	-6.07867
ENSG00000103194.15	USP10	16	protein_coding	FALSE	7.67178	7.67938	7.67635	7.65336	7.66479	7.6691	7.66862	117	74	45	46	118	47	0.00302662	-0.0307928	0.036846	0.176601	0.860022	0.933391	-6.5949	0.026019	-0.011551	0.0635889	1.36478	0.173698	0.372422	-5.98359	0.0145871	-0.023115	0.0522891	0.76285	0.446436	0.599965	-6.77559	0.000482873	-0.0308904	0.0318561	0.0303178	0.975839	0.989877	-6.43488
ENSG00000103196.11	CRISPLD2	16	protein_coding	FALSE	3.25803	3.30936	3.25828	3.23433	3.1762	3.23588	3.20528	117	74	45	46	118	47	0.0510863	-0.0221838	0.124356	1.37587	0.170584	0.381744	-5.75138	0.0750352	-0.00707234	0.157143	1.80124	0.0730605	0.216429	-5.37112	0.133159	0.0505216	0.215796	3.17748	0.00172174	0.0084461	-2.26198	0.0306024	-0.0423181	0.103523	0.826674	0.409237	0.640792	-6.0574
ENSG00000153786.12	ZDHHC7	16	protein_coding	FALSE	6.11459	6.11842	6.1022	6.11899	6.12027	6.10432	6.13078	117	74	45	46	118	47	0.0162192	-0.011868	0.0443064	1.13989	0.25593	0.48714	-6.10751	-0.00056954	-0.0323618	0.0312227	-0.0353112	0.971864	0.985686	-7.02759	-0.00184744	-0.0333792	0.0296843	-0.11557	0.908115	0.94628	-7.19369	-0.0264552	-0.0546615	0.00175097	-1.84722	0.0658945	0.212156	-4.835
ENSG00000135709.12	KIAA0513	16	protein_coding	FALSE	3.25584	3.24735	3.31094	3.22437	3.2636	3.26399	3.27464	117	74	45	46	118	47	-0.0635845	-0.142016	0.0148469	-1.59938	0.111438	0.293247	-5.37509	0.0229837	-0.0657383	0.111706	0.51045	0.610231	0.778622	-6.77747	-0.0162439	-0.104291	0.0718029	-0.363696	0.716451	0.816835	-7.01222	-0.0106514	-0.087575	0.0662723	-0.272765	0.785268	0.896544	-6.3459
ENSG00000153789.12	FAM92B	16	protein_coding	FALSE	-3.479	-3.4013	-3.58314	-3.72309	-3.22141	-3.59088	-3.37199	117	74	45	46	118	47	0.181841	-0.110215	0.473898	1.22624	0.221259	0.447866	-6.29353	0.321789	-0.0357833	0.679362	1.77239	0.0775457	0.224681	-5.68399	-0.179892	-0.516732	0.156949	-1.05181	0.293899	0.449448	-6.91404	-0.218892	-0.563049	0.125266	-1.25261	0.211513	0.439327	-5.89217
ENSG00000278214.1	LINC02139	16	lincRNA	FALSE	-2.67806	-2.71411	-2.79135	-2.7224	-2.37202	-2.69414	-2.50301	117	74	45	46	118	47	0.0772392	-0.187873	0.342351	0.573799	0.566619	0.75601	-6.87591	0.00829466	-0.299596	0.316186	0.0530582	0.957728	0.979077	-7.29377	-0.342092	-0.640788	-0.0433965	-2.25562	0.0249578	0.070292	-4.96847	-0.191136	-0.49478	0.112508	-1.23971	0.216238	0.445145	-5.93077
ENSG00000275088.1	RP11-442O1.3	16	lincRNA	FALSE	-1.49632	-1.42381	-1.64071	-1.56004	-1.31363	-1.56555	-1.40897	117	74	45	46	118	47	0.216902	0.00254202	0.431262	1.99609	0.0473713	0.168778	-4.87607	0.136233	-0.108646	0.381112	1.0964	0.274098	0.494252	-6.50516	-0.110177	-0.346889	0.126535	-0.918218	0.35969	0.517166	-6.88069	-0.156574	-0.384177	0.071029	-1.3549	0.176678	0.395804	-5.64514
ENSG00000131149.18	GSE1	16	protein_coding	FALSE	7.09565	7.09351	7.10939	7.08164	7.09888	7.09588	7.12161	117	74	45	46	118	47	-0.0158805	-0.0563753	0.0246144	-0.773813	0.440055	0.663115	-6.42234	0.0118727	-0.0338061	0.0575515	0.512225	0.609004	0.777881	-6.86964	-0.00537599	-0.0508533	0.0401013	-0.233093	0.815926	0.886058	-7.14156	-0.025729	-0.0676161	0.0161581	-1.21007	0.227455	0.458479	-5.69098
ENSG00000131153.8	GINS2	16	protein_coding	FALSE	5.71799	5.69194	5.7096	5.74062	5.7853	5.72631	5.75902	117	74	45	46	118	47	-0.0176654	-0.0642263	0.0288955	-0.748258	0.455205	0.674077	-6.3483	-0.0486793	-0.10041	0.00305176	-1.85418	0.0650045	0.20009	-5.22905	-0.0933675	-0.145158	-0.0415773	-3.55365	0.00046797	0.00291792	-1.07567	-0.0327169	-0.0764894	0.0110557	-1.47227	0.142243	0.344849	-5.35764
ENSG00000154102.10	C16orf74	16	protein_coding	FALSE	1.74543	1.6319	1.77458	1.84889	1.97996	1.80974	1.97471	117	74	45	46	118	47	-0.142678	-0.251632	-0.0337247	-2.58309	0.0105436	0.0626177	-3.35994	-0.216994	-0.336243	-0.0977444	-3.58635	0.000413778	0.0057747	-0.79302	-0.348063	-0.466697	-0.229429	-5.78613	2.81437e-08	7.88163e-07	7.6653	-0.164972	-0.263942	-0.0660019	-3.28363	0.0011779	0.0137484	-1.34499
ENSG00000131148.8	EMC8	16	protein_coding	FALSE	5.41983	5.43079	5.39071	5.42267	5.44905	5.408	5.43664	117	74	45	46	118	47	0.0400796	0.00890011	0.0712591	2.53628	0.0120434	0.0685979	-3.44887	0.0081122	-0.0262111	0.0424355	0.465752	0.641846	0.800038	-6.73176	-0.0182646	-0.0526721	0.016143	-1.04656	0.296529	0.452318	-6.45527	-0.0286417	-0.0565767	-0.000706659	-2.02002	0.0445242	0.165319	-4.43457
ENSG00000131143.8	COX4I1	16	protein_coding	FALSE	7.72753	7.72189	7.71419	7.73162	7.76702	7.72364	7.76541	117	74	45	46	118	47	0.00769473	-0.02114	0.0365295	0.526293	0.599282	0.779805	-6.28343	-0.00973021	-0.0410048	0.0215444	-0.613006	0.540477	0.727043	-6.55068	-0.0451311	-0.0767694	-0.0134928	-2.81135	0.00538055	0.0209291	-3.08951	-0.0417692	-0.0674261	-0.0161123	-3.20968	0.00154158	0.0165057	-1.52745
ENSG00000140968.10	IRF8	16	protein_coding	FALSE	-0.544578	-0.59913	-0.568625	-0.438697	-0.476095	-0.515859	-0.463187	117	74	45	46	118	47	-0.0305049	-0.16248	0.101471	-0.456388	0.648713	0.813432	-6.84144	-0.160433	-0.307277	-0.0135891	-2.15666	0.032434	0.126541	-4.94318	-0.123035	-0.271104	0.0250347	-1.64042	0.102792	0.207843	-6.05961	-0.0526723	-0.194275	0.08893	-0.732928	0.464352	0.686052	-6.36571
ENSG00000103248.18	MTHFSD	16	protein_coding	FALSE	3.35448	3.38785	3.36575	3.29319	3.34983	3.33139	3.37376	117	74	45	46	118	47	0.0221023	-0.0332164	0.0774211	0.788171	0.43159	0.655722	-6.16873	0.0946597	0.0338586	0.155461	3.06766	0.00241762	0.0208853	-2.29203	0.0380239	-0.0232079	0.0992556	1.22403	0.222288	0.3673	-6.19146	-0.0423763	-0.095463	0.0107103	-1.5731	0.117117	0.306516	-5.13897
ENSG00000176692.5	FOXC2	16	protein_coding	FALSE	-1.1498	-1.08973	-1.09617	-1.2332	-1.24643	-1.11617	-1.282	117	74	45	46	118	47	0.00643806	-0.242581	0.255457	0.0510436	0.959352	0.980201	-6.81104	0.14347	-0.143601	0.430541	0.985811	0.325479	0.545034	-6.58933	0.156704	-0.126552	0.439959	1.09168	0.27644	0.429658	-6.656	0.165822	-0.0831393	0.414783	1.31251	0.190687	0.413535	-5.71345
ENSG00000176678.5	FOXL1	16	protein_coding	FALSE	-1.27955	-1.23851	-1.31025	-1.1441	-1.46053	-1.23649	-1.38883	117	74	45	46	118	47	0.0717373	-0.14235	0.285825	0.661431	0.509225	0.715782	-6.57535	-0.0944092	-0.334525	0.145707	-0.775545	0.438979	0.646409	-6.78075	0.222026	-0.0193254	0.463377	1.81535	0.0711505	0.157693	-5.60642	0.152345	-0.0799073	0.384597	1.29196	0.197578	0.4226	-5.67958
ENSG00000261175.5	LINC02188	16	lincRNA	FALSE	1.23395	1.40986	1.09425	1.2501	1.18605	1.2335	1.14063	117	74	45	46	118	47	0.315603	0.142928	0.488277	3.60557	0.000399209	0.00643961	-0.433034	0.159756	-0.0274814	0.346994	1.68166	0.0940712	0.254634	-5.42655	0.223805	0.0343305	0.41328	2.32933	0.0208503	0.0610208	-4.32014	0.0928731	-0.0837542	0.2695	1.03562	0.301386	0.541484	-5.83082
ENSG00000260456.6	C16orf95	16	protein_coding	FALSE	0.920335	0.90436	0.910578	0.941586	0.981724	0.948172	0.92874	117	74	45	46	118	47	-0.00621867	-0.0906858	0.0782485	-0.145294	0.884644	0.94509	-6.76972	-0.0372261	-0.132589	0.0581369	-0.769589	0.44242	0.649657	-6.76618	-0.0773638	-0.171507	0.0167793	-1.62132	0.106665	0.213647	-5.9335	0.0194321	-0.0642687	0.103133	0.457229	0.647902	0.814097	-6.37965
ENSG00000103264.17	FBXO31	16	protein_coding	FALSE	4.35649	4.33612	4.3467	4.39261	4.40162	4.37536	4.37619	117	74	45	46	118	47	-0.0105826	-0.0515879	0.0304228	-0.509225	0.611214	0.788001	-6.59148	-0.0564931	-0.102551	-0.0104349	-2.41757	0.0164552	0.0798611	-4.1477	-0.0655067	-0.111212	-0.0198013	-2.82672	0.00519529	0.0203448	-3.29025	-0.000831027	-0.0407495	0.0390875	-0.041	0.967328	0.985718	-6.49523
ENSG00000140941.12	MAP1LC3B	16	protein_coding	FALSE	6.51905	6.51771	6.52156	6.49364	6.53901	6.50846	6.55426	117	74	45	46	118	47	-0.00384333	-0.0382802	0.0305936	-0.220266	0.825921	0.916111	-6.68498	0.0240726	-0.0147789	0.0629241	1.22115	0.223342	0.436087	-6.2495	-0.0212928	-0.0599179	0.0173322	-1.08714	0.278302	0.431725	-6.57066	-0.045799	-0.0797677	-0.0118304	-2.65535	0.00842856	0.0548449	-3.13408
ENSG00000140948.11	ZCCHC14	16	protein_coding	FALSE	5.98272	6.00155	5.97533	5.99543	5.94543	5.98644	5.94428	117	74	45	46	118	47	0.0262165	-0.00908814	0.0615212	1.46564	0.144554	0.344173	-5.86552	0.00612235	-0.0346958	0.0469405	0.295688	0.767762	0.878703	-7.14357	0.0561251	0.0158644	0.0963859	2.74996	0.00654198	0.0244344	-3.65287	0.0421652	0.00360995	0.0807204	2.15399	0.0322049	0.133738	-4.33753
ENSG00000260750.5	RP11-482M8.1	16	lincRNA	FALSE	-2.91717	-2.8816	-2.97159	-2.75117	-2.98563	-2.86192	-3.0396	117	74	45	46	118	47	0.0899877	-0.122256	0.302231	0.836877	0.403822	0.632843	-6.65337	-0.130434	-0.369804	0.108937	-1.075	0.283771	0.504717	-6.70936	0.104031	-0.135337	0.343399	0.857702	0.392221	0.548611	-7.08201	0.177676	-0.0630032	0.418356	1.45449	0.147162	0.352131	-5.6194
ENSG00000154118.12	JPH3	16	protein_coding	FALSE	5.34959	5.37035	5.32684	5.33821	5.34297	5.3356	5.34541	117	74	45	46	118	47	0.0435096	0.00239626	0.084623	2.08747	0.0381769	0.145937	-4.41801	0.0321458	-0.0130409	0.0773324	1.40177	0.162346	0.357697	-5.86233	0.0273868	-0.0181401	0.0729137	1.18574	0.237043	0.384955	-6.29037	-0.00981444	-0.0477162	0.0280874	-0.5102	0.6104	0.790523	-6.23393
ENSG00000226180.3	RP11-278A23.1	16	lincRNA	FALSE	-0.537479	-0.467584	-0.397374	-0.569648	-0.815072	-0.47643	-0.760986	117	74	45	46	118	47	-0.0702097	-0.210946	0.0705262	-0.985252	0.325992	0.560161	-6.3499	0.102064	-0.0606536	0.264781	1.23655	0.217645	0.429245	-6.32803	0.347488	0.183157	0.511819	4.17137	4.62488e-05	0.000431254	1.03418	0.284556	0.123639	0.445473	3.48295	0.000586394	0.00827292	-0.749347
ENSG00000104731.13	KLHDC4	16	protein_coding	FALSE	4.98832	4.99736	4.99047	4.96184	4.99801	4.97937	4.98906	117	74	45	46	118	47	0.00689283	-0.0439095	0.0576951	0.267574	0.789308	0.896787	-6.49863	0.0355175	-0.0204493	0.0914843	1.25039	0.212425	0.422697	-6.0635	-0.000647383	-0.0568387	0.0555439	-0.0227085	0.981904	0.990069	-6.99683	-0.00968907	-0.0580785	0.0387003	-0.394555	0.693543	0.843666	-6.26977
ENSG00000103257.8	SLC7A5	16	protein_coding	FALSE	8.21629	8.18904	8.17364	8.28755	8.29631	8.22421	8.21509	117	74	45	46	118	47	0.0153998	-0.0785278	0.109327	0.323702	0.746571	0.872788	-6.70645	-0.0985142	-0.204345	0.00731695	-1.83509	0.0679146	0.205625	-5.37819	-0.107269	-0.212492	-0.00204699	-2.01123	0.0457505	0.112102	-5.21373	0.00912201	-0.0777551	0.0959991	0.206825	0.83632	0.923386	-6.42024
ENSG00000172530.20	BANP	16	protein_coding	FALSE	4.0123	4.05132	3.96459	3.96018	4.02508	3.97589	4.02297	117	74	45	46	118	47	0.086729	0.00955316	0.163905	2.21829	0.0278531	0.119135	-4.4164	0.0911427	0.00286183	0.179424	2.03533	0.0430846	0.151929	-5.05102	0.0262417	-0.0600856	0.112569	0.599829	0.549376	0.689352	-7.10136	-0.0470741	-0.12557	0.0314216	-1.18108	0.238686	0.471075	-5.8044
ENSG00000225614.2	ZNF469	16	protein_coding	FALSE	2.37875	2.44822	2.39698	2.50672	2.16385	2.42477	2.16909	117	74	45	46	118	47	0.051248	-0.102016	0.204512	0.660139	0.510072	0.716306	-6.58979	-0.0585005	-0.231978	0.114977	-0.66499	0.506827	0.700247	-6.86427	0.284369	0.104693	0.464045	3.12136	0.00207379	0.00979897	-2.48208	0.255686	0.0814105	0.429961	2.8898	0.00420008	0.0340847	-2.48972
ENSG00000179588.8	ZFPM1	16	protein_coding	FALSE	3.40788	3.39785	3.42615	3.44218	3.41592	3.42059	3.42179	117	74	45	46	118	47	-0.0283005	-0.116592	0.0599913	-0.632457	0.527885	0.729222	-6.40864	-0.0443257	-0.142647	0.0539957	-0.888503	0.375244	0.588996	-6.50727	-0.0180672	-0.116894	0.0807594	-0.36042	0.7189	0.81855	-6.99321	-0.00119663	-0.0844963	0.082103	-0.0282986	0.977448	0.990185	-6.39536
ENSG00000158545.15	ZC3H18	16	protein_coding	FALSE	6.67777	6.66763	6.68388	6.67261	6.68701	6.6779	6.68762	117	74	45	46	118	47	-0.0162488	-0.0494578	0.0169602	-0.965694	0.335536	0.568893	-6.27158	-0.0049775	-0.0424166	0.0324616	-0.262038	0.793541	0.894926	-6.98101	-0.0193845	-0.0566771	0.0179081	-1.02511	0.306575	0.463276	-6.65878	-0.00971966	-0.0437816	0.0243423	-0.56208	0.57458	0.767154	-6.28131
ENSG00000124391.4	IL17C	16	protein_coding	FALSE	-1.12522	-1.12073	-0.837299	-1.02036	-1.37189	-0.894408	-1.2846	117	74	45	46	118	47	-0.283428	-0.524621	-0.042235	-2.3212	0.021572	0.100799	-4.18868	-0.10037	-0.374925	0.174185	-0.720884	0.471825	0.672991	-6.83773	0.251159	-0.033947	0.536265	1.73727	0.0839029	0.17871	-5.72639	0.390194	0.135423	0.644964	3.01636	0.00282181	0.0256606	-2.14604
ENSG00000051523.10	CYBA	16	protein_coding	FALSE	6.31393	6.31821	6.38577	6.28947	6.22548	6.35123	6.23624	117	74	45	46	118	47	-0.0675539	-0.127649	-0.00745871	-2.21699	0.0277797	0.119063	-4.09654	0.0287438	-0.036833	0.0943205	0.863631	0.388688	0.601454	-6.40279	0.0927326	0.0262513	0.159214	2.74903	0.00647445	0.024259	-3.27811	0.114993	0.0529995	0.176986	3.65526	0.000319876	0.00534641	-0.191622
ENSG00000167508.11	MVD	16	protein_coding	FALSE	5.50667	5.56903	5.47416	5.43445	5.46788	5.4805	5.43355	117	74	45	46	118	47	0.094868	0.0290795	0.160657	2.84423	0.00493452	0.0376657	-2.60444	0.134572	0.0630555	0.206089	3.70766	0.000262506	0.00406493	-0.334885	0.101148	0.0288683	0.173427	2.75817	0.00630898	0.0237504	-3.23231	0.0469484	-0.0103487	0.104245	1.61564	0.107732	0.291516	-5.03564
ENSG00000185669.5	SNAI3	16	protein_coding	FALSE	2.916	2.90239	3.01519	2.89196	2.83581	2.96379	2.87008	117	74	45	46	118	47	-0.112799	-0.181325	-0.0442723	-3.2491	0.00139261	0.0157839	-1.67354	0.0104363	-0.0665336	0.0874063	0.267289	0.789508	0.892501	-6.96863	0.0665882	-0.0111677	0.144344	1.68906	0.0928236	0.192498	-5.7444	0.0937168	0.0189964	0.168437	2.47023	0.0141719	0.0781157	-3.5117
ENSG00000158717.10	RNF166	16	protein_coding	FALSE	4.22877	4.21832	4.2402	4.22685	4.23017	4.23559	4.23745	117	74	45	46	118	47	-0.0218863	-0.0730914	0.0293188	-0.842994	0.40027	0.629679	-6.07511	-0.0085333	-0.0642544	0.0471878	-0.301749	0.763117	0.876153	-6.69293	-0.0118519	-0.0681151	0.0444112	-0.415187	0.678416	0.788971	-6.80529	-0.00185737	-0.0478613	0.0441466	-0.0795849	0.936642	0.972089	-6.31089
ENSG00000174177.12	CTU2	16	protein_coding	FALSE	4.40864	4.41803	4.42078	4.40836	4.36697	4.42133	4.35524	117	74	45	46	118	47	-0.00274988	-0.0431298	0.03763	-0.134355	0.893268	0.948455	-6.65947	0.0096691	-0.0355588	0.054897	0.421326	0.673928	0.820916	-6.8683	0.0510567	0.00585691	0.0962564	2.22717	0.0270309	0.0748198	-4.6851	0.0660935	0.02539	0.106797	3.19813	0.00156289	0.0166699	-1.6168
ENSG00000103335.21	PIEZO1	16	protein_coding	FALSE	5.42392	5.35505	5.45749	5.47412	5.50571	5.46739	5.4979	117	74	45	46	118	47	-0.102436	-0.168919	-0.0359526	-3.03978	0.00271117	0.0248403	-2.19372	-0.119073	-0.19247	-0.0456753	-3.19701	0.00159009	0.015621	-2.00578	-0.15066	-0.224258	-0.0770611	-4.03611	7.68781e-05	0.000662876	0.570826	-0.0305061	-0.0958021	0.0347898	-0.920311	0.35833	0.597667	-5.99663
ENSG00000167513.8	CDT1	16	protein_coding	FALSE	6.92605	6.95708	6.8916	6.89977	6.93114	6.89471	6.93842	117	74	45	46	118	47	0.0654855	0.0173	0.113671	2.68177	0.00800807	0.0517603	-3.16826	0.0573124	0.00368852	0.110936	2.10627	0.0363049	0.135839	-4.74586	0.0259463	-0.0278264	0.0797189	0.951377	0.342542	0.500511	-6.62973	-0.043718	-0.0924559	0.00501985	-1.7678	0.0784777	0.237082	-4.84582
ENSG00000198931.10	APRT	16	protein_coding	FALSE	6.80143	6.80694	6.78572	6.81952	6.79098	6.80084	6.79659	117	74	45	46	118	47	0.0212249	-0.013702	0.0561517	1.19882	0.232114	0.460155	-5.96526	-0.0125754	-0.0516647	0.0265139	-0.633956	0.526755	0.715966	-6.76296	0.0159674	-0.0230857	0.0550205	0.806058	0.421132	0.574957	-6.80334	0.00425743	-0.0300859	0.0386007	0.244202	0.807283	0.907058	-6.39523
ENSG00000141012.12	GALNS	16	protein_coding	FALSE	3.46893	3.50066	3.44497	3.44721	3.45017	3.43781	3.44712	117	74	45	46	118	47	0.0556858	-0.00238412	0.113756	1.89191	0.0600699	0.197122	-5.01496	0.053443	-0.0124948	0.119381	1.5974	0.11162	0.284097	-5.78377	0.0504871	-0.0144718	0.115446	1.53274	0.126946	0.243213	-6.05941	-0.00930831	-0.0693538	0.0507372	-0.305308	0.760385	0.882988	-6.41872
ENSG00000167515.10	TRAPPC2L	16	protein_coding	FALSE	5.26955	5.27462	5.28434	5.22726	5.26495	5.26402	5.26037	117	74	45	46	118	47	-0.00972089	-0.0456366	0.0261948	-0.533968	0.594003	0.775855	-6.53249	0.0473593	0.0070375	0.0876811	2.31458	0.0215438	0.0953796	-4.33958	0.0096724	-0.030453	0.0497978	0.475262	0.635106	0.757244	-7.01535	0.00364971	-0.0323571	0.0396565	0.199645	0.841923	0.925875	-6.42691
ENSG00000129993.14	CBFA2T3	16	protein_coding	FALSE	1.13024	1.02987	1.19399	1.13145	1.28039	1.15984	1.34703	117	74	45	46	118	47	-0.164122	-0.267687	-0.0605581	-3.13023	0.00208433	0.0208198	-2.16658	-0.101581	-0.22171	0.0185472	-1.66803	0.0969646	0.259578	-5.79956	-0.250526	-0.36616	-0.134892	-4.27953	3.25675e-05	0.000320177	1.38183	-0.187195	-0.300949	-0.0734405	-3.24156	0.00135612	0.0150361	-1.54136
ENSG00000176715.15	ACSF3	16	protein_coding	FALSE	3.63341	3.64003	3.6297	3.6479	3.63253	3.63079	3.64798	117	74	45	46	118	47	0.0103291	-0.0397312	0.0603893	0.407158	0.684378	0.834399	-6.64553	-0.00787048	-0.0643681	0.0486272	-0.274569	0.783909	0.889438	-6.97138	0.00749894	-0.0484491	0.063447	0.264353	0.791789	0.869996	-7.14765	-0.0171879	-0.0688275	0.0344517	-0.65555	0.512719	0.721296	-6.23303
ENSG00000180422.3	LINC00304	16	lincRNA	FALSE	-2.18204	-2.14339	-2.22508	-2.1198	-2.30254	-2.18287	-2.29599	117	74	45	46	118	47	0.0816849	-0.187372	0.350741	0.599514	0.549667	0.743864	-6.77345	-0.0235931	-0.332528	0.285341	-0.15058	0.880457	0.941211	-7.2058	0.159148	-0.149678	0.467975	1.017	0.310543	0.46755	-6.86558	0.113121	-0.188265	0.414507	0.739363	0.460408	0.681982	-6.33636
ENSG00000129910.7	CDH15	16	protein_coding	FALSE	-0.905169	-0.862167	-0.980537	-0.903305	-0.834149	-0.930259	-0.89472	117	74	45	46	118	47	0.11837	-0.043896	0.280637	1.43956	0.151751	0.354833	-5.96377	0.041138	-0.141792	0.224068	0.443522	0.657881	0.810926	-7.17706	-0.0280184	-0.205753	0.149716	-0.311355	0.755941	0.84352	-7.42066	-0.0355397	-0.206385	0.135306	-0.41006	0.682177	0.835816	-6.60178
ENSG00000259803.6	SLC22A31	16	protein_coding	FALSE	1.71526	1.77589	1.66281	1.68313	1.66618	1.67762	1.64763	117	74	45	46	118	47	0.113079	0.0103578	0.2158	2.17255	0.0311526	0.128323	-4.48989	0.0927532	-0.0233985	0.208905	1.57415	0.116949	0.292616	-5.85218	0.109708	-0.00548903	0.224906	1.87894	0.0618349	0.141791	-5.50512	0.0299882	-0.0768069	0.136783	0.553042	0.58073	0.770962	-6.38345
ENSG00000170100.13	ZNF778	16	protein_coding	FALSE	4.72902	4.72162	4.73616	4.72956	4.74781	4.72494	4.75172	117	74	45	46	118	47	-0.0145395	-0.0604493	0.0313703	-0.624979	0.532788	0.732791	-6.70225	-0.00794131	-0.0608097	0.0449271	-0.296104	0.767442	0.878695	-7.1148	-0.0261933	-0.0778929	0.0255063	-0.999566	0.318831	0.476237	-6.84632	-0.026782	-0.0771415	0.0235774	-1.04754	0.295886	0.535835	-6.05684
ENSG00000167522.14	ANKRD11	16	protein_coding	TRUE	7.65416	7.61192	7.64264	7.68827	7.7481	7.66261	7.72798	117	74	45	46	118	47	-0.0307236	-0.0649996	0.0035524	-1.76896	0.0786276	0.233648	-5.27301	-0.0763497	-0.115348	-0.0373516	-3.85885	0.000150527	0.00265568	0.0132705	-0.136178	-0.174795	-0.0975607	-6.95495	5.27531e-11	2.92272e-09	13.7754	-0.0653703	-0.101959	-0.0287816	-3.51869	0.00051475	0.00750109	-0.657535
ENSG00000197912.14	SPG7	16	protein_coding	FALSE	6.37626	6.3688	6.37379	6.39342	6.3818	6.38415	6.37594	117	74	45	46	118	47	-0.00499231	-0.0423154	0.0323308	-0.263928	0.792136	0.898473	-6.55452	-0.0246201	-0.0659086	0.0166683	-1.1751	0.241209	0.456772	-6.20374	-0.0130031	-0.0545126	0.0285064	-0.617617	0.537513	0.679298	-6.8564	0.00820389	-0.0267678	0.0431756	0.462199	0.644373	0.812088	-6.28039
ENSG00000167526.13	RPL13	16	protein_coding	FALSE	10.0895	10.0789	10.1056	10.1023	10.086	10.1025	10.0999	117	74	45	46	118	47	-0.0266507	-0.0670512	0.0137498	-1.30102	0.194793	0.412774	-5.51458	-0.0233422	-0.0667089	0.0200244	-1.06056	0.290008	0.511101	-6.10716	-0.00706174	-0.0511262	0.0370027	-0.31584	0.752423	0.841487	-6.75985	0.00263028	-0.0327349	0.0379954	0.146871	0.883417	0.945611	-6.21421
ENSG00000178773.14	CPNE7	16	protein_coding	FALSE	2.57154	2.56742	2.71251	2.51195	2.48922	2.61058	2.56979	117	74	45	46	118	47	-0.14509	-0.266336	-0.0238431	-2.36072	0.0192724	0.0937496	-3.86598	0.0554616	-0.0799265	0.19085	0.807187	0.420401	0.629125	-6.52056	0.0781958	-0.0578081	0.2142	1.13331	0.258355	0.409549	-6.36428	0.040792	-0.0754297	0.157014	0.691505	0.489936	0.704977	-6.13408
ENSG00000015413.9	DPEP1	16	protein_coding	FALSE	1.79204	1.92248	1.64148	1.76544	1.82879	1.73626	1.83464	117	74	45	46	118	47	0.281002	0.136317	0.425687	3.83122	0.000173674	0.00352182	0.341789	0.15704	0.00206211	0.312018	1.99694	0.047054	0.16129	-4.73481	0.0936943	-0.063765	0.251154	1.17305	0.242111	0.390584	-6.14272	-0.0983801	-0.229109	0.032349	-1.48298	0.139485	0.340923	-5.22187
ENSG00000131165.14	CHMP1A	16	protein_coding	FALSE	6.00996	6.01969	6.01013	6.00653	6.00212	6.00657	6.00231	117	74	45	46	118	47	0.00955457	-0.0343019	0.053411	0.429499	0.668005	0.824826	-6.1115	0.0131548	-0.0332897	0.0595993	0.558035	0.577357	0.754698	-6.38522	0.0175691	-0.029712	0.0648501	0.73218	0.46481	0.616584	-6.41707	0.0042672	-0.0294447	0.0379791	0.249848	0.803003	0.905656	-6.17523
ENSG00000167523.13	SPATA33	16	protein_coding	FALSE	3.06607	3.10212	3.08088	3.06857	2.9874	3.08113	2.9696	117	74	45	46	118	47	0.0212406	-0.0296643	0.0721454	0.823353	0.411397	0.639175	-6.43658	0.0335552	-0.0241708	0.0912811	1.14578	0.253167	0.470264	-6.39647	0.114727	0.0568072	0.172648	3.90578	0.000128222	0.00101702	0.0576179	0.111532	0.055089	0.167975	3.89172	0.000127668	0.00266723	0.60541
ENSG00000185324.21	CDK10	16	protein_coding	FALSE	4.89013	4.91076	4.88756	4.88379	4.87024	4.88124	4.89818	117	74	45	46	118	47	0.0232014	-0.0660398	0.112443	0.512884	0.608638	0.786125	-6.08763	0.0269784	-0.067457	0.121414	0.562993	0.574008	0.752131	-6.39734	0.0405246	-0.055493	0.136542	0.831893	0.406392	0.561391	-6.35613	-0.0169381	-0.0868822	0.053006	-0.478708	0.632881	0.804601	-6.0938
ENSG00000260259.1	LINC02166	16	lincRNA	FALSE	-2.70554	-2.56031	-2.71163	-2.85257	-2.86133	-2.74823	-2.87219	117	74	45	46	118	47	0.151317	-0.0442887	0.346922	1.52355	0.128882	0.320109	-5.90106	0.292253	0.0577453	0.52676	2.45444	0.0147913	0.0742253	-4.3019	0.301014	0.0708319	0.531196	2.57553	0.010583	0.0356913	-4.1826	0.123959	-0.108857	0.356776	1.0486	0.295369	0.535375	-6.10916
ENSG00000158792.15	SPATA2L	16	protein_coding	FALSE	3.22156	3.19433	3.21893	3.27964	3.2486	3.244	3.24923	117	74	45	46	118	47	-0.0246021	-0.0801194	0.0309151	-0.874284	0.383101	0.614373	-6.42022	-0.0853123	-0.147767	-0.022858	-2.69267	0.00765472	0.0468497	-3.5436	-0.0542711	-0.115991	0.00744919	-1.73449	0.0844575	0.179507	-5.76813	-0.00522776	-0.0635278	0.0530723	-0.176621	0.859952	0.93452	-6.56268
ENSG00000075399.13	VPS9D1	16	protein_coding	FALSE	2.09722	2.14083	2.08924	2.05172	2.07741	2.07088	2.09461	117	74	45	46	118	47	0.051585	-0.00487199	0.108042	1.80368	0.0730537	0.222317	-5.21061	0.0891047	0.0244331	0.153776	2.71615	0.00715688	0.0445759	-3.47643	0.0634179	-0.000376626	0.127213	1.96143	0.0513536	0.122531	-5.35294	-0.0237269	-0.081119	0.0336653	-0.814263	0.416277	0.646641	-6.2097
ENSG00000158805.11	ZNF276	16	protein_coding	FALSE	2.34126	2.43066	2.34223	2.28382	2.18734	2.31425	2.21503	117	74	45	46	118	47	0.0884257	0.0282438	0.148608	2.89786	0.00418923	0.033743	-2.63828	0.146834	0.0791169	0.214551	4.27251	2.83719e-05	0.000711665	1.55843	0.24332	0.17521	0.31143	7.04171	2.55428e-11	1.48758e-09	13.8137	0.0992169	0.0398729	0.158561	3.29306	0.00113673	0.0134262	-1.30696
ENSG00000187741.14	FANCA	16	protein_coding	FALSE	5.14223	5.16122	5.14321	5.11391	5.11443	5.1311	5.11956	117	74	45	46	118	47	0.0180009	-0.0398552	0.075857	0.613424	0.540275	0.73738	-6.05172	0.047304	-0.0143688	0.108977	1.51117	0.1321	0.315193	-5.44911	0.0467866	-0.0160503	0.109623	1.46715	0.143718	0.26693	-5.65058	0.0115444	-0.033702	0.0567909	0.503634	0.615165	0.7931	-6.0709
ENSG00000204991.10	SPIRE2	16	protein_coding	FALSE	2.95066	3.01113	2.97258	2.92678	2.82423	2.95322	2.8321	117	74	45	46	118	47	0.038551	-0.028336	0.105438	1.13794	0.256785	0.488082	-6.14583	0.0843464	0.00831536	0.160378	2.18706	0.0298544	0.119777	-4.70839	0.186904	0.110231	0.263578	4.80803	3.06992e-06	4.48077e-05	3.5392	0.121117	0.0514749	0.190758	3.42527	0.000718026	0.00950086	-0.919519
ENSG00000141002.19	TCF25	16	protein_coding	FALSE	5.62569	5.62845	5.58198	5.62943	5.68359	5.61009	5.65271	117	74	45	46	118	47	0.0464749	0.000652002	0.0922979	2.00034	0.0468592	0.167803	-4.55619	-0.000979642	-0.0510109	0.0490516	-0.0385814	0.969258	0.984337	-6.8046	-0.0551423	-0.10554	-0.00474489	-2.15664	0.032144	0.0857939	-4.68462	-0.0426183	-0.0832641	-0.00197249	-2.06696	0.0399611	0.153558	-4.26977
ENSG00000258839.3	MC1R	16	protein_coding	FALSE	0.96645	0.942005	0.852219	1.02098	1.19519	0.9291	1.17777	117	74	45	46	118	47	0.0897864	0.00498083	0.174592	2.08808	0.0380938	0.145784	-4.54358	-0.0789763	-0.172518	0.0145656	-1.66405	0.0975452	0.260655	-5.60547	-0.25318	-0.344853	-0.161508	-5.44797	1.57752e-07	3.53074e-06	6.23887	-0.248672	-0.332735	-0.164608	-5.82591	1.73118e-08	2.05193e-06	8.36404
ENSG00000258947.6	TUBB3	16	protein_coding	TRUE	6.75517	6.75101	6.67843	6.77059	6.90266	6.72084	6.88972	117	74	45	46	118	47	0.0725802	-0.0286592	0.17382	1.41387	0.158988	0.365156	-5.46437	-0.0195732	-0.129554	0.0904078	-0.350655	0.726168	0.855157	-6.69412	-0.151643	-0.262533	-0.0407523	-2.69522	0.00758295	0.0274546	-3.4044	-0.168885	-0.263732	-0.0740382	-3.50895	0.000543999	0.0078458	-0.654877
ENSG00000140995.16	DEF8	16	protein_coding	FALSE	5.72651	5.71698	5.73967	5.70396	5.73618	5.72324	5.74338	117	74	45	46	118	47	-0.0226949	-0.0631863	0.0177965	-1.10578	0.270259	0.503011	-5.86308	0.0130114	-0.0312484	0.0572712	0.579279	0.562976	0.743114	-6.60566	-0.0192071	-0.0637915	0.0253774	-0.849228	0.396717	0.552593	-6.5689	-0.0201462	-0.0576556	0.0173632	-1.05902	0.290852	0.530143	-5.7629
ENSG00000177946.5	CENPBD1	16	protein_coding	FALSE	1.50298	1.56844	1.48915	1.47441	1.41077	1.4833	1.41523	117	74	45	46	118	47	0.079282	-0.00272638	0.16129	1.90809	0.058028	0.192334	-5.03811	0.0940278	0.000546444	0.187509	1.98292	0.0486879	0.165217	-5.159	0.157665	0.0646366	0.250694	3.34312	0.000998374	0.00542578	-1.85791	0.06807	-0.0175699	0.15371	1.56551	0.118741	0.309274	-5.33943
ENSG00000003249.13	DBNDD1	16	protein_coding	FALSE	6.25952	6.27511	6.22333	6.27797	6.29038	6.24516	6.29141	117	74	45	46	118	47	0.0517844	-0.00402862	0.107597	1.8298	0.0688001	0.214639	-4.95629	-0.00286067	-0.0646913	0.0589699	-0.0911611	0.927444	0.96464	-6.88425	-0.015268	-0.0772041	0.0466682	-0.485898	0.627536	0.751351	-6.93191	-0.0462492	-0.10023	0.00773202	-1.68788	0.0927549	0.265638	-5.00829
ENSG00000141013.16	GAS8	16	protein_coding	FALSE	3.1234	3.1715	3.1311	3.14553	3.01732	3.128	3.0228	117	74	45	46	118	47	0.0403954	-0.0348043	0.115595	1.06008	0.290551	0.524116	-6.20262	0.0259728	-0.0594015	0.111347	0.599645	0.549375	0.733392	-6.85482	0.154179	0.068662	0.239696	3.55528	0.000471877	0.00293502	-1.1314	0.105198	0.0256491	0.184748	2.60446	0.00975014	0.0603326	-3.23502
ENSG00000260528.4	FAM157C	16	lincRNA	FALSE	-1.57763	-1.32583	-1.65532	-1.51307	-1.69186	-1.60475	-1.63259	117	74	45	46	118	47	0.329483	0.0295055	0.629461	2.16636	0.0315124	0.129236	-4.11885	0.187234	-0.142274	0.516743	1.11964	0.264046	0.482349	-6.05213	0.366033	0.0369464	0.695119	2.19238	0.0294278	0.0800419	-4.4917	0.0278448	-0.238489	0.294179	0.206147	0.836884	0.923403	-6.23797
ENSG00000280279.1	RP11-1228E12.1	17	lincRNA	FALSE	-2.43306	-2.25774	-2.29576	-2.76451	-2.71025	-2.44361	-2.7161	117	74	45	46	118	47	0.0380161	-0.191253	0.267285	0.326568	0.744267	0.87164	-7.01328	0.506773	0.220826	0.792721	3.49043	0.000569681	0.00735863	-1.30921	0.452516	0.175946	0.729085	3.22241	0.00143966	0.00730949	-2.35753	0.272484	-0.0194539	0.564421	1.8385	0.0672073	0.214724	-4.97839
ENSG00000272636.3	DOC2B	17	protein_coding	FALSE	1.56306	1.54428	1.77664	1.53394	1.46291	1.69171	1.44438	117	74	45	46	118	47	-0.232361	-0.40587	-0.0588518	-2.64328	0.0089663	0.0561219	-3.22036	0.0103392	-0.187066	0.207745	0.10321	0.917888	0.959249	-6.84078	0.0813702	-0.116439	0.279179	0.810937	0.418323	0.572363	-6.6792	0.247327	0.077917	0.416736	2.87709	0.00440479	0.0352362	-2.41834
ENSG00000181031.15	RPH3AL	17	protein_coding	FALSE	1.45092	1.40289	1.53551	1.4198	1.50448	1.48371	1.51777	117	74	45	46	118	47	-0.132623	-0.290954	0.0257075	-1.65151	0.10017	0.273412	-4.7296	-0.0169116	-0.182892	0.149069	-0.200767	0.84106	0.920364	-6.32888	-0.101588	-0.26901	0.0658338	-1.19571	0.233071	0.380265	-5.7991	-0.0340587	-0.145448	0.0773307	-0.604428	0.546522	0.747361	-5.97825
ENSG00000187624.8	C17orf97	17	protein_coding	FALSE	0.488675	0.55962	0.558242	0.53684	0.317194	0.521721	0.374521	117	74	45	46	118	47	0.00137808	-0.242636	0.245392	0.0111345	0.991127	0.996393	-5.81139	0.0227798	-0.227899	0.273458	0.179088	0.858033	0.930222	-6.15111	0.242425	-0.0156187	0.500469	1.85126	0.0654387	0.148057	-4.6555	0.1472	-0.00622188	0.300621	1.8985	0.0598905	0.199292	-4.36956
ENSG00000183688.4	RFLNB	17	protein_coding	FALSE	5.45917	5.42509	5.49219	5.47167	5.49188	5.49673	5.46374	117	74	45	46	118	47	-0.0671028	-0.157822	0.0236166	-1.45943	0.146169	0.346867	-5.51334	-0.0465835	-0.146379	0.0532121	-0.919896	0.358624	0.575349	-6.44105	-0.0667907	-0.167172	0.0335903	-1.31186	0.191036	0.329035	-6.16449	0.0329871	-0.0476832	0.113657	0.806021	0.421127	0.650768	-6.00205
ENSG00000141252.19	VPS53	17	protein_coding	FALSE	5.52689	5.51904	5.52666	5.53531	5.56433	5.53201	5.55149	117	74	45	46	118	47	-0.00762057	-0.0489829	0.0337418	-0.363575	0.716607	0.854727	-6.65041	-0.0162729	-0.0629004	0.0303546	-0.687846	0.492282	0.689719	-6.76227	-0.0452891	-0.0917054	0.0011273	-1.92416	0.0557727	0.130776	-5.33777	-0.0194766	-0.0597926	0.0208394	-0.951504	0.342276	0.581845	-6.00008
ENSG00000167695.14	FAM57A	17	protein_coding	FALSE	4.82993	4.85905	4.84439	4.7563	4.77837	4.81398	4.79412	117	74	45	46	118	47	0.0146544	-0.0534672	0.082776	0.424166	0.671895	0.82696	-6.08136	0.102742	0.0305456	0.174939	2.80392	0.00547883	0.0371382	-2.78517	0.0806775	0.00709338	0.154262	2.16049	0.0317882	0.0850331	-4.38698	0.019861	-0.0320998	0.0718217	0.754948	0.451406	0.674754	-5.88874
ENSG00000179409.10	GEMIN4	17	protein_coding	FALSE	5.96611	5.9944	5.97224	5.93035	5.907	5.94635	5.93237	117	74	45	46	118	47	0.0221632	-0.0131109	0.0574372	1.23999	0.216628	0.441274	-6.05221	0.064051	0.0236491	0.104453	3.12477	0.00202436	0.0183479	-2.3501	0.0873985	0.0475294	0.127268	4.3235	2.45414e-05	0.000255762	1.57418	0.0139723	-0.0223045	0.0502491	0.75855	0.448833	0.67299	-6.22113
ENSG00000167699.13	GLOD4	17	protein_coding	FALSE	6.02753	6.01062	6.03804	6.02652	6.06241	6.03466	6.06129	117	74	45	46	118	47	-0.0274117	-0.0625732	0.00774984	-1.53836	0.125724	0.315641	-5.507	-0.0158928	-0.0552811	0.0234956	-0.795175	0.427364	0.635656	-6.64286	-0.051788	-0.0910488	-0.0125272	-2.60104	0.00998654	0.0341009	-3.82582	-0.0266352	-0.0608657	0.00759537	-1.53305	0.126623	0.321738	-5.25481
ENSG00000262228.2	RP11-676J12.4	17	lincRNA	FALSE	-3.27226	-3.18077	-3.23424	-3.59891	-3.20238	-3.40076	-3.09857	117	74	45	46	118	47	0.0534678	-0.246427	0.353362	0.351135	0.725782	0.85953	-6.99414	0.418133	0.0428619	0.793403	2.19442	0.0291233	0.117604	-4.85453	0.0216039	-0.321533	0.36474	0.123998	0.901416	0.942051	-7.48184	-0.302188	-0.645822	0.0414474	-1.7319	0.0845179	0.249706	-5.21353
ENSG00000171861.10	MRM3	17	protein_coding	FALSE	3.33046	3.40327	3.35126	3.29677	3.22504	3.32877	3.23686	117	74	45	46	118	47	0.0520084	-0.0567014	0.160718	0.943834	0.346482	0.579997	-5.90991	0.106497	-0.0109666	0.22396	1.78664	0.0753493	0.220701	-5.10409	0.178231	0.0589922	0.29747	2.94629	0.00357205	0.0150932	-2.66605	0.0919162	-0.00316602	0.186998	1.90752	0.0580446	0.195491	-4.49926
ENSG00000277491.1	RP11-676J12.9	17	lincRNA	FALSE	-3.26377	-3.11507	-3.18952	-3.29601	-3.60887	-3.23632	-3.628	117	74	45	46	118	47	0.0744505	-0.221982	0.370883	0.496799	0.620155	0.794722	-6.92256	0.180936	-0.168781	0.530653	1.02109	0.308619	0.529101	-6.76304	0.493798	0.13836	0.849236	2.74166	0.00674098	0.0250248	-3.72622	0.391677	0.0415193	0.741834	2.20296	0.0285045	0.124013	-4.26549
ENSG00000167693.16	NXN	17	protein_coding	FALSE	6.94921	6.95495	6.94206	6.95135	6.9523	6.9448	6.95483	117	74	45	46	118	47	0.0128992	-0.0266448	0.0524431	0.643428	0.520721	0.724319	-6.14093	0.00360101	-0.0389163	0.0461183	0.166886	0.867608	0.934514	-6.65495	0.00265732	-0.0404958	0.0458104	0.121368	0.903511	0.94298	-6.80915	-0.0100302	-0.0445178	0.0244574	-0.573201	0.567098	0.761716	-6.19144
ENSG00000177370.4	TIMM22	17	protein_coding	FALSE	4.70896	4.69585	4.72837	4.73929	4.69388	4.73304	4.69327	117	74	45	46	118	47	-0.0325233	-0.0663894	0.0013427	-1.89463	0.0596988	0.196325	-4.98319	-0.0434369	-0.0816389	-0.00523492	-2.24095	0.0260346	0.108678	-4.56044	0.00197392	-0.0359335	0.0398814	0.102681	0.918319	0.952638	-7.19163	0.0397639	0.00538672	0.074141	2.27805	0.0235636	0.108829	-3.98972
ENSG00000159842.14	ABR	17	protein_coding	FALSE	6.49653	6.49482	6.53221	6.46121	6.48614	6.49498	6.49618	117	74	45	46	118	47	-0.0373898	-0.080823	0.00604342	-1.69833	0.0911223	0.256769	-5.32643	0.0336143	-0.0156804	0.0829091	1.34379	0.18038	0.38194	-6.12371	0.00868221	-0.0403763	0.0577407	0.348922	0.727505	0.824499	-7.12767	-0.0011959	-0.0457315	0.0433397	-0.0528877	0.957864	0.981302	-6.46188
ENSG00000205899.3	BHLHA9	17	protein_coding	FALSE	-3.29188	-2.46117	-3.0089	-3.48473	-5.06178	-3.2687	-4.82971	117	74	45	46	118	47	0.547728	0.179083	0.916373	2.94759	0.00398216	0.032615	-2.69892	1.02356	0.575313	1.4718	4.50793	1.22139e-05	0.000355661	2.52837	2.60061	2.09163	3.1096	10.0647	3.94797e-20	5.03397e-18	33.7721	1.56101	1.05173	2.07029	6.03753	5.79395e-09	7.50138e-07	9.67259
ENSG00000108953.16	YWHAE	17	protein_coding	FALSE	10.1644	10.1592	10.1656	10.157	10.1718	10.1659	10.1672	117	74	45	46	118	47	-0.00637121	-0.0342409	0.0214985	-0.450898	0.652571	0.816005	-6.28235	0.00218053	-0.0278991	0.0322601	0.142837	0.886545	0.944335	-6.69423	-0.0125474	-0.0430583	0.0179635	-0.810519	0.418525	0.572512	-6.52571	-0.00125192	-0.0241616	0.0216578	-0.107772	0.914287	0.961585	-6.27258
ENSG00000167193.7	CRK	17	protein_coding	FALSE	6.55287	6.55668	6.55107	6.56601	6.53692	6.55764	6.53299	117	74	45	46	118	47	0.00560725	-0.0230474	0.0342619	0.38662	0.69958	0.843576	-6.76492	-0.00932622	-0.0420445	0.023392	-0.562116	0.574673	0.752827	-6.95105	0.019762	-0.0125967	0.0521207	1.20551	0.229672	0.376398	-6.55972	0.0246556	-0.00556642	0.0548777	1.60684	0.109366	0.294049	-5.33272
ENSG00000197879.14	MYO1C	17	protein_coding	FALSE	6.82423	6.8647	6.78483	6.78833	6.81034	6.78682	6.81804	117	74	45	46	118	47	0.0798639	0.0222776	0.13745	2.73605	0.0068226	0.0464258	-2.83692	0.0763644	0.0142914	0.138437	2.42422	0.0161288	0.078809	-3.85608	0.0543534	-0.00870387	0.117411	1.69906	0.0907645	0.189277	-5.41922	-0.0312212	-0.0786043	0.0161619	-1.30055	0.195145	0.419636	-5.42746
ENSG00000132376.19	INPP5K	17	protein_coding	FALSE	4.16718	4.14048	4.20389	4.16183	4.17577	4.18961	4.17361	117	74	45	46	118	47	-0.0634135	-0.110406	-0.016421	-2.66292	0.00845526	0.0537426	-3.24476	-0.0213552	-0.0741412	0.0314308	-0.797342	0.426118	0.634409	-6.63335	-0.035293	-0.0877588	0.0171728	-1.32656	0.186185	0.323135	-6.24473	0.0159993	-0.0302285	0.0622272	0.681674	0.496083	0.709756	-6.21231
ENSG00000174238.14	PITPNA	17	protein_coding	FALSE	6.47429	6.46041	6.44378	6.4932	6.53639	6.46288	6.52989	117	74	45	46	118	47	0.0166274	-0.0191783	0.0524331	0.916803	0.360567	0.591895	-6.39073	-0.0327874	-0.0735534	0.00797868	-1.58549	0.114358	0.288613	-5.83418	-0.075984	-0.116252	-0.0357155	-3.72273	0.000261578	0.00182228	-0.615997	-0.0670051	-0.104427	-0.0295828	-3.52656	0.000501425	0.00737751	-0.62726
ENSG00000167703.14	SLC43A2	17	protein_coding	FALSE	3.98614	3.98177	4.00706	3.98394	3.97231	3.99183	3.99691	117	74	45	46	118	47	-0.0252872	-0.0886332	0.0380589	-0.787886	0.431836	0.65586	-6.46485	-0.00216958	-0.074537	0.0701979	-0.0590891	0.952936	0.977383	-7.04013	0.00946015	-0.0617318	0.0806521	0.262098	0.793527	0.870996	-7.1878	-0.00508319	-0.0714796	0.0613132	-0.150777	0.880273	0.943999	-6.48043
ENSG00000074660.15	SCARF1	17	protein_coding	FALSE	1.34847	1.42249	1.20626	1.30417	1.50302	1.27929	1.48541	117	74	45	46	118	47	0.216236	0.0998454	0.332627	3.66438	0.000320617	0.00549575	-0.267844	0.118322	-0.00874252	0.245387	1.83505	0.0678275	0.205472	-5.18054	-0.0805232	-0.207282	0.046236	-1.25268	0.211792	0.355366	-6.22113	-0.206116	-0.315137	-0.0970939	-3.72342	0.00024262	0.00433036	0.0265595
ENSG00000167705.11	RILP	17	protein_coding	FALSE	2.46242	2.47292	2.36395	2.49207	2.58323	2.43476	2.54942	117	74	45	46	118	47	0.108968	0.0517635	0.166173	3.7579	0.000229089	0.00431199	-0.125547	-0.0191546	-0.0834533	0.0451441	-0.587463	0.557561	0.738923	-7.01879	-0.110316	-0.172509	-0.0481222	-3.502	0.000593249	0.00354958	-1.43713	-0.11466	-0.174254	-0.0550665	-3.78997	0.000190192	0.00361301	0.219688
ENSG00000174231.16	PRPF8	17	protein_coding	TRUE	9.32647	9.3221	9.32079	9.30527	9.35313	9.31697	9.3591	117	74	45	46	118	47	0.00130972	-0.0308746	0.033494	0.0802922	0.936093	0.96992	-6.60719	0.0168288	-0.0189205	0.0525781	0.927647	0.354588	0.571544	-6.47839	-0.0310309	-0.0668899	0.00482806	-1.70608	0.0894977	0.187285	-5.62758	-0.0421346	-0.0725041	-0.0117651	-2.7336	0.0067506	0.0472823	-2.83318
ENSG00000185561.9	TLCD2	17	protein_coding	FALSE	1.53395	1.46297	1.64178	1.5953	1.57215	1.6298	1.55449	117	74	45	46	118	47	-0.178803	-0.287101	-0.0705054	-3.25905	0.00134889	0.0154864	-1.70267	-0.132326	-0.254675	-0.00997644	-2.13269	0.0341697	0.130828	-4.85638	-0.109179	-0.231764	0.0134062	-1.75725	0.0805491	0.173322	-5.72859	0.0753143	-0.0368193	0.187448	1.32284	0.187103	0.408802	-5.63919
ENSG00000186594.14	MIR22HG	17	lincRNA	FALSE	-0.0611092	-0.0513019	-0.0265754	0.02417	-0.164703	0.00561304	-0.171328	117	74	45	46	118	47	-0.0247265	-0.173188	0.123735	-0.328699	0.742775	0.870585	-6.66847	-0.0754719	-0.241075	0.0901317	-0.898506	0.369964	0.585017	-6.61296	0.113401	-0.0504126	0.277215	1.36599	0.173649	0.307262	-6.26178	0.176942	0.0208725	0.333011	2.23284	0.0264405	0.118137	-4.0566
ENSG00000167716.18	WDR81	17	protein_coding	FALSE	3.79271	3.81311	3.79121	3.76276	3.79224	3.7759	3.8122	117	74	45	46	118	47	0.0219012	-0.0282946	0.072097	0.861757	0.390126	0.620508	-6.5586	0.0503499	-0.00801131	0.108711	1.70122	0.0904569	0.248244	-5.7443	0.0208661	-0.0354558	0.077188	0.731698	0.46543	0.616891	-7.11269	-0.0363042	-0.0914081	0.0187997	-1.29792	0.195578	0.420178	-5.77428
ENSG00000167711.13	SERPINF2	17	protein_coding	FALSE	0.625683	0.639515	0.483896	0.714689	0.863543	0.618968	0.763471	117	74	45	46	118	47	0.155619	0.0226557	0.288582	2.30886	0.0220442	0.101974	-4.13281	-0.0751736	-0.218648	0.0683006	-1.03309	0.302793	0.523611	-6.52677	-0.224027	-0.367589	-0.0804654	-3.07937	0.00240208	0.0110222	-2.61988	-0.144503	-0.272037	-0.0169685	-2.23156	0.0265325	0.118453	-4.0874
ENSG00000132386.10	SERPINF1	17	protein_coding	FALSE	4.87678	4.9035	4.85506	4.84882	4.90153	4.85635	4.92077	117	74	45	46	118	47	0.0484347	-0.0564297	0.153299	0.9107	0.363534	0.595083	-5.93873	0.05468	-0.0582321	0.167592	0.954133	0.34101	0.558896	-6.21711	0.0019677	-0.112211	0.116146	0.033961	0.972939	0.985646	-6.81832	-0.0644245	-0.1557	0.0268506	-1.39151	0.16556	0.380155	-5.33738
ENSG00000186532.11	SMYD4	17	protein_coding	FALSE	4.86466	4.88576	4.88029	4.84398	4.82629	4.8599	4.83816	117	74	45	46	118	47	0.00546768	-0.0353478	0.0462831	0.264247	0.791877	0.898301	-6.60555	0.0417755	-0.0038752	0.0874262	1.80322	0.0726824	0.215639	-5.32761	0.0594696	0.0137406	0.105199	2.56372	0.0110571	0.0369322	-3.88741	0.021737	-0.0191294	0.0626034	1.04769	0.295816	0.535767	-5.87824
ENSG00000132383.11	RPA1	17	protein_coding	FALSE	7.74569	7.74019	7.76329	7.73356	7.72786	7.74512	7.74936	117	74	45	46	118	47	-0.0230981	-0.0626585	0.0164624	-1.15119	0.251002	0.482152	-5.40317	0.00662476	-0.0346267	0.0478762	0.316452	0.751951	0.869319	-6.33041	0.0123271	-0.029804	0.0544583	0.57656	0.564811	0.701624	-6.35508	-0.00423465	-0.031749	0.0232797	-0.304188	0.76142	0.883184	-6.10312
ENSG00000185924.6	RTN4RL1	17	protein_coding	FALSE	-0.753228	-0.562994	-0.894827	-0.762954	-0.8395	-0.862817	-0.797332	117	74	45	46	118	47	0.331834	0.138079	0.525589	3.38742	0.000927342	0.0118806	-1.28145	0.19996	-0.0286452	0.428566	1.72621	0.0860598	0.240091	-5.56635	0.276507	0.0496685	0.503345	2.4052	0.0171713	0.052215	-4.3646	-0.0654856	-0.295082	0.16411	-0.561783	0.574775	0.767203	-6.28178
ENSG00000108963.17	DPH1	17	protein_coding	FALSE	3.67626	3.68197	3.6999	3.63454	3.6699	3.66753	3.689	117	74	45	46	118	47	-0.0179271	-0.0607687	0.0249144	-0.826089	0.409923	0.638125	-6.62231	0.0474241	-0.00290968	0.0977578	1.85766	0.0646553	0.199489	-5.4938	0.0120731	-0.0362457	0.0603919	0.493276	0.622461	0.747535	-7.28772	-0.0214678	-0.0683481	0.0254125	-0.901969	0.367958	0.60547	-6.19729
ENSG00000263050.1	RP11-667K14.3	17	lincRNA	FALSE	-2.22852	-2.23763	-2.19224	-2.22449	-2.22257	-2.21508	-2.23073	117	74	45	46	118	47	-0.0453859	-0.176261	0.0854888	-0.682994	0.495242	0.705483	-6.81448	-0.0131382	-0.166857	0.140581	-0.168329	0.866461	0.934294	-7.27665	-0.0150557	-0.164441	0.134329	-0.198494	0.84282	0.902902	-7.46331	0.0156486	-0.135152	0.16645	0.204369	0.838231	0.924007	-6.66849
ENSG00000177374.12	HIC1	17	protein_coding	FALSE	-1.28609	-1.22409	-1.37422	-1.29075	-1.15147	-1.3167	-1.19548	117	74	45	46	118	47	0.150133	-0.0482252	0.348491	1.4929	0.137111	0.332646	-5.62377	0.066665	-0.156474	0.289804	0.588803	0.556598	0.738154	-6.83313	-0.072613	-0.292469	0.147243	-0.651379	0.51557	0.660494	-6.97262	-0.121215	-0.323616	0.0811848	-1.17949	0.239321	0.471748	-5.76742
ENSG00000070366.13	SMG6	17	protein_coding	FALSE	5.00601	4.99777	4.9576	5.02854	5.08485	4.99336	5.04724	117	74	45	46	118	47	0.0401704	-0.00252475	0.0828655	1.85742	0.0649989	0.207089	-5.06221	-0.0307657	-0.0788756	0.0173443	-1.26071	0.208826	0.417799	-6.24847	-0.087084	-0.134593	-0.0395748	-3.6169	0.00038701	0.00250722	-0.948732	-0.053883	-0.0914734	-0.0162927	-2.82412	0.00515118	0.0392104	-2.59689
ENSG00000167720.12	SRR	17	protein_coding	FALSE	1.65464	1.59284	1.71258	1.74878	1.7013	1.71932	1.69176	117	74	45	46	118	47	-0.119742	-0.242889	0.00340569	-1.91746	0.0566163	0.189294	-4.53635	-0.155942	-0.288204	-0.0236794	-2.32307	0.0210475	0.093834	-4.01876	-0.108466	-0.243796	0.0268642	-1.57942	0.115649	0.226891	-5.53489	0.0275592	-0.0808373	0.135956	0.501315	0.616696	0.794072	-6.0902
ENSG00000167721.10	TSR1	17	protein_coding	FALSE	6.6814	6.69463	6.68224	6.66509	6.65778	6.67219	6.66278	117	74	45	46	118	47	0.0123931	-0.0227384	0.0475245	0.696382	0.487145	0.698869	-6.53684	0.0295427	-0.010339	0.0694244	1.46016	0.14572	0.335836	-5.99521	0.0368539	-0.00270733	0.0764152	1.83755	0.0676918	0.151865	-5.55336	0.00941004	-0.0249187	0.0437388	0.540024	0.589689	0.776974	-6.27546
ENSG00000141258.12	SGSM2	17	protein_coding	FALSE	5.16138	5.15882	5.17259	5.14305	5.1859	5.16293	5.18382	117	74	45	46	118	47	-0.0137705	-0.0562551	0.0287141	-0.639803	0.523156	0.725863	-6.5435	0.0157626	-0.0322757	0.0638009	0.646766	0.518475	0.70918	-6.81707	-0.0270887	-0.0747799	0.0206026	-1.12041	0.263957	0.41594	-6.57113	-0.020896	-0.0626179	0.0208259	-0.986375	0.324897	0.564737	-6.03613
ENSG00000070444.14	MNT	17	protein_coding	FALSE	4.26007	4.23702	4.28527	4.27716	4.25895	4.29304	4.2487	117	74	45	46	118	47	-0.0482497	-0.0980679	0.00156862	-1.91088	0.0575822	0.191346	-4.9406	-0.040142	-0.0962503	0.0159662	-1.41002	0.159951	0.354042	-6.02703	-0.02193	-0.0776409	0.0337809	-0.776299	0.438506	0.59205	-6.88301	0.0443305	-0.00566091	0.094322	1.74647	0.0819565	0.244027	-4.97868
ENSG00000127804.12	METTL16	17	protein_coding	FALSE	6.62077	6.6047	6.63927	6.63281	6.62033	6.63026	6.62737	117	74	45	46	118	47	-0.0345674	-0.0664327	-0.00270222	-2.14054	0.0336549	0.134836	-4.49101	-0.0281101	-0.0640453	0.00782515	-1.54164	0.124597	0.304297	-5.83295	-0.0156352	-0.0514515	0.020181	-0.860784	0.390382	0.547042	-6.80706	0.00288308	-0.0293126	0.0350787	0.176368	0.860148	0.934613	-6.46146
ENSG00000007168.12	PAFAH1B1	17	protein_coding	TRUE	7.26124	7.28779	7.26754	7.20255	7.22957	7.24085	7.24542	117	74	45	46	118	47	0.0202528	-0.00959445	0.0501	1.33858	0.18233	0.39681	-5.81842	0.0852386	0.051607	0.11887	4.99425	1.18154e-06	5.13862e-05	4.40142	0.0582194	0.0246912	0.0917476	3.42328	0.000745179	0.00428937	-1.53446	-0.00456888	-0.0346685	0.0255307	-0.298952	0.765225	0.885458	-6.45096
ENSG00000132361.16	CLUH	17	protein_coding	FALSE	6.56714	6.57625	6.54004	6.56451	6.58979	6.55538	6.56509	117	74	45	46	118	47	0.0362133	-0.00613947	0.078566	1.68723	0.0932973	0.261018	-5.29492	0.011745	-0.0357101	0.0592001	0.487773	0.626197	0.789654	-6.8614	-0.0135426	-0.0608988	0.0338136	-0.563922	0.573441	0.709117	-6.98689	-0.00971789	-0.0518019	0.0323661	-0.45482	0.649639	0.815063	-6.35378
ENSG00000277200.1	RP11-74E22.8	17	lincRNA	FALSE	3.82512	3.87569	3.85673	3.74241	3.7465	3.80913	3.77184	117	74	45	46	118	47	0.0189576	-0.0485607	0.0864758	0.553922	0.580299	0.76616	-6.44561	0.133273	0.0578511	0.208696	3.482	0.000597546	0.00761339	-1.13167	0.129184	0.0532604	0.205108	3.35437	0.00094509	0.00519661	-1.66859	0.0372871	-0.031032	0.105606	1.07505	0.283416	0.521181	-5.81978
ENSG00000132359.14	RAP1GAP2	17	protein_coding	FALSE	5.87306	5.9138	5.80001	5.84504	5.93365	5.82576	5.93123	117	74	45	46	118	47	0.113798	0.0439539	0.183643	3.21427	0.00154147	0.016902	-1.65219	0.06876	-0.00795853	0.145479	1.76604	0.0787305	0.226688	-5.29122	-0.0198482	-0.0968083	0.0571119	-0.508433	0.611688	0.738969	-6.85539	-0.10547	-0.173227	-0.0377124	-3.06643	0.00241641	0.022913	-1.97013
ENSG00000261848.5	CTD-2309O5.3	17	lincRNA	FALSE	-2.10726	-2.15406	-1.67572	-1.98776	-1.75841	-1.75617	-1.80029	117	74	45	46	118	47	-0.478338	-0.897594	-0.0590813	-2.25264	0.0255965	0.112336	-4.08058	-0.166302	-0.637436	0.304832	-0.695714	0.487353	0.685784	-6.57484	-0.39565	-0.860722	0.0694209	-1.67773	0.0949889	0.195686	-5.60085	0.0441204	-0.356256	0.444497	0.217142	0.828293	0.918379	-6.36298
ENSG00000167723.14	TRPV3	17	protein_coding	FALSE	0.838508	0.883431	0.849148	0.780337	0.840634	0.813609	0.84798	117	74	45	46	118	47	0.034283	-0.0724981	0.141064	0.633412	0.527248	0.728846	-6.49603	0.103094	-0.0187336	0.224921	1.66755	0.096797	0.25942	-5.59097	0.0427968	-0.0765028	0.162096	0.707343	0.480169	0.629662	-6.89959	-0.0343704	-0.141832	0.0730916	-0.629922	0.529321	0.734182	-6.25116
ENSG00000196689.11	TRPV1	17	protein_coding	FALSE	2.46992	2.48101	2.51569	2.47877	2.44409	2.49755	2.47266	117	74	45	46	118	47	-0.034684	-0.127954	0.0585858	-0.733494	0.464157	0.680476	-6.24452	0.00223506	-0.0997851	0.104255	0.0431679	0.965605	0.983231	-6.81913	0.0369179	-0.0672997	0.141136	0.698231	0.485788	0.634363	-6.71867	0.0248966	-0.0637407	0.113534	0.55353	0.580457	0.770904	-6.15402
ENSG00000197417.7	SHPK	17	protein_coding	FALSE	5.44746	5.45636	5.4431	5.43088	5.43395	5.43866	5.42698	117	74	45	46	118	47	0.0132578	-0.0456842	0.0721999	0.443554	0.657847	0.818722	-6.21988	0.0254795	-0.0379729	0.0889318	0.791165	0.429658	0.637761	-6.33006	0.0224115	-0.0417193	0.0865423	0.68868	0.491741	0.639952	-6.55561	0.0116824	-0.0355782	0.0589429	0.487738	0.626324	0.800308	-6.12302
ENSG00000040531.14	CTNS	17	protein_coding	FALSE	3.60698	3.66784	3.58645	3.53964	3.56894	3.56498	3.58272	117	74	45	46	118	47	0.0813898	0.0307837	0.131996	3.17296	0.00176707	0.0186351	-1.8551	0.128203	0.0712901	0.185116	4.43904	1.41882e-05	0.000401347	2.19713	0.098897	0.042528	0.155266	3.45948	0.000660641	0.00387971	-1.38862	-0.0177455	-0.0682173	0.0327263	-0.692443	0.489299	0.704783	-6.23769
ENSG00000213977.7	TAX1BP3	17	protein_coding	FALSE	5.90961	5.92062	5.88336	5.90445	5.93708	5.89842	5.92255	117	74	45	46	118	47	0.0372586	-0.0077411	0.0822582	1.63297	0.104094	0.279874	-5.10436	0.0161689	-0.0324572	0.064795	0.655173	0.513012	0.705242	-6.50468	-0.0164576	-0.0656814	0.0327661	-0.658963	0.510616	0.656322	-6.65193	-0.0241244	-0.0633887	0.0151399	-1.21165	0.227095	0.458027	-5.57838
ENSG00000127774.6	EMC6	17	protein_coding	FALSE	4.94633	4.93423	4.93432	4.97489	4.98097	4.9486	4.96951	117	74	45	46	118	47	-9.01087e-05	-0.0378095	0.0376293	-0.0047115	0.996246	0.998559	-6.53955	-0.0406633	-0.0821579	0.000831268	-1.93094	0.0547293	0.178448	-5.01583	-0.0467457	-0.0883613	-0.00513014	-2.21407	0.0278769	0.0765957	-4.60535	-0.0209106	-0.0566891	0.014868	-1.15148	0.250716	0.48509	-5.73043
ENSG00000083454.21	P2RX5	17	protein_coding	TRUE	2.08537	2.03326	2.1658	2.09998	2.12581	2.14738	2.13781	117	74	45	46	118	47	-0.132544	-0.227401	-0.0376868	-2.7571	0.0064296	0.0445703	-2.93615	-0.0667263	-0.170717	0.0372639	-1.26475	0.207331	0.416269	-6.09461	-0.09255	-0.197882	0.012782	-1.73249	0.0847109	0.179976	-5.55494	0.00957234	-0.0846591	0.103804	0.200088	0.841578	0.925875	-6.37826
ENSG00000083457.11	ITGAE	17	protein_coding	FALSE	3.40599	3.34974	3.45339	3.39451	3.44859	3.43564	3.43553	117	74	45	46	118	47	-0.103643	-0.156881	-0.0504061	-3.84344	0.000171943	0.00350359	0.183556	-0.0447645	-0.105743	0.0162144	-1.44746	0.149315	0.340255	-6.08956	-0.0988451	-0.158291	-0.0393989	-3.2818	0.00124659	0.00648855	-2.09018	0.000109791	-0.0539793	0.0541989	0.00399781	0.996813	0.998831	-6.56839
ENSG00000177602.5	GSG2	17	protein_coding	FALSE	4.65448	4.68348	4.67361	4.62038	4.60067	4.64579	4.62535	117	74	45	46	118	47	0.00987265	-0.0316151	0.0513604	0.469532	0.639253	0.806718	-6.66826	0.0631068	0.0157618	0.110452	2.62703	0.00922413	0.0531501	-3.67888	0.0828165	0.0358692	0.129764	3.47864	0.000619281	0.00368178	-1.39824	0.020437	-0.0211557	0.0620297	0.967728	0.334114	0.573523	-6.00139
ENSG00000074356.16	NCBP3	17	protein_coding	FALSE	6.28164	6.28304	6.27301	6.28653	6.29024	6.28452	6.27383	117	74	45	46	118	47	0.0100373	-0.0374561	0.0575307	0.417145	0.67709	0.830009	-6.65668	-0.00348785	-0.0570119	0.0500362	-0.128442	0.897919	0.94954	-7.01736	-0.00720049	-0.0605744	0.0461734	-0.266075	0.790464	0.868938	-7.15684	0.0106888	-0.0332109	0.0545885	0.479621	0.631931	0.804079	-6.30773
ENSG00000004660.14	CAMKK1	17	protein_coding	FALSE	3.66742	3.67072	3.67077	3.6765	3.66117	3.66633	3.67768	117	74	45	46	118	47	-5.32598e-05	-0.0618836	0.0617771	-0.00169891	0.998646	0.99924	-6.62208	-0.0057808	-0.0747064	0.0631448	-0.165265	0.868883	0.934929	-6.90144	0.00955216	-0.0595361	0.0786404	0.27255	0.785466	0.865138	-7.03895	-0.0113498	-0.0705057	0.0478061	-0.37792	0.705819	0.851206	-6.33128
ENSG00000108405.3	P2RX1	17	protein_coding	FALSE	-2.07975	-2.1102	-1.9491	-1.57435	-1.42429	-1.73408	-1.72417	117	74	45	46	118	47	-0.161105	-0.580336	0.258126	-0.759274	0.448872	0.668996	-6.29162	-0.535853	-0.987731	-0.0839747	-2.34024	0.0203894	0.0920036	-4.22723	-0.685915	-1.13479	-0.237041	-3.02039	0.00298823	0.0130908	-2.66645	-0.00991102	-0.382494	0.362672	-0.0524365	0.95823	0.981366	-6.3269
ENSG00000074370.17	ATP2A3	17	protein_coding	FALSE	4.9467	4.97611	4.87287	5.00499	4.96548	4.92821	4.95912	117	74	45	46	118	47	0.103233	0.0278315	0.178635	2.70219	0.00757028	0.0499864	-3.19989	-0.0288817	-0.113433	0.0556695	-0.67337	0.50145	0.696362	-6.79394	0.0106272	-0.0734358	0.0946901	0.249393	0.803331	0.877905	-7.15873	-0.0309108	-0.108554	0.0467321	-0.784089	0.433731	0.660286	-6.16603
ENSG00000074755.14	ZZEF1	17	protein_coding	FALSE	5.20734	5.18237	5.20263	5.22096	5.26839	5.2087	5.26529	117	74	45	46	118	47	-0.020252	-0.0645403	0.0240364	-0.901973	0.36821	0.60046	-6.20693	-0.0385805	-0.0878494	0.0106885	-1.543	0.124225	0.303792	-5.72659	-0.0860197	-0.135232	-0.0368077	-3.44585	0.000687994	0.00401513	-1.40738	-0.0565896	-0.0993507	-0.0138285	-2.60684	0.00970583	0.0601248	-3.1596
ENSG00000167740.9	CYB5D2	17	protein_coding	FALSE	2.85707	2.81729	2.88755	2.90383	2.87561	2.89	2.89018	117	74	45	46	118	47	-0.0702629	-0.138946	-0.00158017	-2.0182	0.0450083	0.163368	-4.72509	-0.0865384	-0.163773	-0.00930432	-2.20827	0.0282615	0.115146	-4.60881	-0.0583237	-0.135437	0.0187898	-1.49129	0.137439	0.258232	-6.06267	-0.000181912	-0.0689955	0.0686317	-0.00520631	0.99585	0.998453	-6.48185
ENSG00000185722.16	ANKFY1	17	protein_coding	FALSE	6.16945	6.1871	6.18084	6.13392	6.12934	6.15924	6.14405	117	74	45	46	118	47	0.00626073	-0.0295332	0.0420546	0.345	0.730473	0.862537	-6.69199	0.0531743	0.0124921	0.0938565	2.57556	0.0106435	0.0587349	-3.78824	0.0577566	0.0173434	0.0981699	2.81742	0.0053061	0.0206873	-3.33057	0.0151873	-0.021334	0.0517085	0.819045	0.413548	0.644354	-6.12145
ENSG00000274363.1	RP11-104O19.4	17	lincRNA	FALSE	-3.18572	-3.14609	-3.10793	-3.31067	-3.23763	-3.20617	-3.21439	117	74	45	46	118	47	-0.038164	-0.285351	0.209023	-0.304073	0.761325	0.882314	-7.00988	0.164571	-0.129798	0.45894	1.10106	0.271925	0.491367	-6.68203	0.0915375	-0.204651	0.387726	0.608671	0.543294	0.684394	-7.25869	0.00821546	-0.284474	0.300904	0.05528	0.955959	0.980131	-6.65882
ENSG00000132388.12	UBE2G1	17	protein_coding	FALSE	7.40086	7.39375	7.36297	7.41209	7.47924	7.38091	7.48333	117	74	45	46	118	47	0.0307841	-0.0106162	0.0721845	1.46692	0.144087	0.343366	-5.56098	-0.0183416	-0.0644037	0.0277205	-0.784643	0.433484	0.641744	-6.60523	-0.0854842	-0.131587	-0.0393816	-3.65549	0.00032518	0.00217914	-0.741189	-0.10242	-0.142235	-0.0626056	-5.06817	8.17952e-07	5.21475e-05	4.93988
ENSG00000183018.8	SPNS2	17	protein_coding	FALSE	0.927812	0.840232	0.89068	1.05151	1.11147	0.949851	1.13845	117	74	45	46	118	47	-0.0504485	-0.158889	0.0579917	-0.918401	0.35972	0.591256	-6.41944	-0.211283	-0.33221	-0.0903552	-3.44674	0.000700797	0.00852865	-1.39363	-0.271233	-0.390313	-0.152154	-4.49943	1.32988e-05	0.000156644	2.26444	-0.188597	-0.298915	-0.0782799	-3.36761	0.00088227	0.0110652	-1.14706
ENSG00000132382.14	MYBBP1A	17	protein_coding	FALSE	6.91961	6.93523	6.90751	6.9217	6.89141	6.91564	6.88585	117	74	45	46	118	47	0.0277155	-0.0114947	0.0669256	1.39441	0.164848	0.373608	-5.64618	0.0135302	-0.0299213	0.0569816	0.613592	0.540102	0.72683	-6.71168	0.0438164	0.000167024	0.0874658	1.97889	0.0491377	0.118487	-5.13039	0.0297829	-0.0062836	0.0658493	1.62659	0.105119	0.287172	-5.14961
ENSG00000188176.11	SMTNL2	17	protein_coding	FALSE	2.18827	2.15526	2.13259	2.2334	2.31374	2.18867	2.30466	117	74	45	46	118	47	0.022674	-0.0559931	0.101341	0.568565	0.570328	0.758356	-6.63578	-0.0781357	-0.166603	0.0103314	-1.74108	0.08313	0.234475	-5.58171	-0.158474	-0.245902	-0.0710465	-3.57517	0.000442547	0.00278449	-1.106	-0.115988	-0.198374	-0.033602	-2.77276	0.00597621	0.04347	-2.81721
ENSG00000161905.12	ALOX15	17	protein_coding	FALSE	-0.178249	-0.168112	-0.278911	-0.135216	0.00604846	-0.197678	-0.0139636	117	74	45	46	118	47	0.110799	-0.0435459	0.265143	1.41512	0.15851	0.364564	-5.67518	-0.0328965	-0.202426	0.136633	-0.382347	0.702559	0.840843	-6.89568	-0.174161	-0.343348	-0.00497379	-2.02914	0.0436912	0.108333	-5.10471	-0.183714	-0.335193	-0.0322363	-2.38857	0.0176529	0.0899262	-3.71378
ENSG00000141456.14	PELP1	17	protein_coding	FALSE	7.52019	7.50994	7.51703	7.51947	7.5383	7.51823	7.52711	117	74	45	46	118	47	-0.00709148	-0.0401019	0.0259189	-0.423752	0.672227	0.827065	-6.57084	-0.00952954	-0.0464069	0.0273478	-0.509196	0.61111	0.778975	-6.82148	-0.028357	-0.0652569	0.00854297	-1.51493	0.131294	0.249461	-5.97511	-0.00888006	-0.0418377	0.0240775	-0.530761	0.596074	0.781294	-6.27534
ENSG00000141480.17	ARRB2	17	protein_coding	FALSE	5.88505	5.87769	5.92583	5.84325	5.88205	5.89073	5.8901	117	74	45	46	118	47	-0.0481358	-0.0895002	-0.00677143	-2.29549	0.0228012	0.104341	-4.11228	0.0344448	-0.0119581	0.0808476	1.46271	0.144935	0.334532	-5.89924	-0.00435353	-0.0506597	0.0419527	-0.18534	0.853142	0.909947	-7.1073	0.000627853	-0.0412196	0.0424753	0.0295513	0.976449	0.98995	-6.4436
ENSG00000161920.9	MED11	17	protein_coding	FALSE	2.8237	2.79772	2.82945	2.83287	2.87792	2.83696	2.86964	117	74	45	46	118	47	-0.0317267	-0.075952	0.0124986	-1.41581	0.158602	0.364677	-5.84803	-0.035151	-0.0855236	0.0152216	-1.37571	0.170392	0.3681	-6.17137	-0.0801952	-0.129467	-0.0309231	-3.21153	0.00156292	0.00781506	-2.28887	-0.0326777	-0.0788124	0.013457	-1.39506	0.164244	0.378063	-5.60259
ENSG00000161921.14	CXCL16	17	protein_coding	FALSE	0.865188	0.593978	1.09709	1.01295	1.25326	1.07094	1.32994	117	74	45	46	118	47	-0.503113	-0.695643	-0.310582	-5.15235	6.06518e-07	5.10415e-05	5.21534	-0.418972	-0.627829	-0.210116	-3.95262	0.000103006	0.00195017	0.47815	-0.659278	-0.868102	-0.450455	-6.22355	2.58514e-09	9.77763e-08	9.61867	-0.258995	-0.435216	-0.0827736	-2.89549	0.00414221	0.0337975	-2.40578
ENSG00000141497.13	ZMYND15	17	protein_coding	FALSE	-0.836612	-1.01715	-0.712746	-0.738721	-0.546406	-0.69758	-0.568395	117	74	45	46	118	47	-0.304405	-0.479346	-0.129463	-3.43172	0.000732288	0.0100784	-1.07748	-0.278429	-0.472018	-0.0848401	-2.8343	0.0050143	0.034932	-3.07164	-0.470745	-0.662733	-0.278756	-4.83504	2.65358e-06	3.97947e-05	3.62357	-0.129185	-0.299106	0.0407359	-1.49731	0.135568	0.335305	-5.37048
ENSG00000182853.11	VMO1	17	protein_coding	FALSE	-2.72386	-2.73703	-2.56062	-2.65152	-2.80259	-2.61731	-2.68831	117	74	45	46	118	47	-0.17641	-0.44878	0.0959608	-1.28011	0.202549	0.423438	-6.19025	-0.0855074	-0.403742	0.232727	-0.530217	0.596619	0.768457	-7.11083	0.0655593	-0.253359	0.384478	0.4059	0.685345	0.79388	-7.33095	0.0710023	-0.238551	0.380555	0.451958	0.651729	0.816408	-6.52227
ENSG00000182327.7	GLTPD2	17	protein_coding	FALSE	-2.94442	-3.05053	-2.68977	-2.86248	-2.63504	-2.77339	-2.51844	117	74	45	46	118	47	-0.360766	-0.698728	-0.0228034	-2.10938	0.0365874	0.141792	-4.76135	-0.188051	-0.582937	0.206835	-0.939259	0.348772	0.565856	-6.76041	-0.415498	-0.787482	-0.043513	-2.2094	0.0288636	0.0787746	-5.01074	-0.25495	-0.611472	0.101572	-1.40994	0.16008	0.372039	-5.68404
ENSG00000142507.9	PSMB6	17	protein_coding	FALSE	7.00028	6.99986	6.98379	6.99237	7.03424	6.99251	7.03051	117	74	45	46	118	47	0.0160697	-0.0181379	0.0502773	0.926465	0.355346	0.587492	-6.04658	0.00748628	-0.029823	0.0447956	0.395347	0.692952	0.834422	-6.70314	-0.0343825	-0.072064	0.00329904	-1.79833	0.0735052	0.161679	-5.34173	-0.0380047	-0.0689639	-0.00704551	-2.42024	0.0163791	0.0856496	-3.53337
ENSG00000262165.2	RP11-81A22.5	17	protein_coding	FALSE	-3.11502	-3.10875	-3.02199	-3.08876	-3.00405	-3.07579	-2.94427	117	74	45	46	118	47	-0.0867551	-0.364633	0.191122	-0.616454	0.538448	0.73608	-6.55444	-0.0199897	-0.334911	0.294931	-0.125143	0.900532	0.950869	-7.01196	-0.104695	-0.416837	0.207447	-0.66172	0.508975	0.654819	-6.97361	-0.131522	-0.416799	0.153755	-0.907975	0.364761	0.602718	-6.10174
ENSG00000129219.13	PLD2	17	protein_coding	FALSE	5.66733	5.67859	5.65994	5.65043	5.68484	5.66126	5.68505	117	74	45	46	118	47	0.0186468	-0.0211487	0.0584424	0.924166	0.356554	0.588176	-6.19768	0.028157	-0.0160569	0.072371	1.25484	0.210822	0.420769	-6.13444	-0.00625609	-0.0505546	0.0380424	-0.278392	0.780984	0.86178	-7.03823	-0.0237894	-0.0627631	0.0151843	-1.20231	0.230408	0.462105	-5.71172
ENSG00000141503.15	MINK1	17	protein_coding	FALSE	6.45017	6.45279	6.4579	6.41949	6.46462	6.44083	6.4903	117	74	45	46	118	47	-0.00510548	-0.0385349	0.0283239	-0.301253	0.763551	0.883435	-6.50254	0.0332999	-0.00359869	0.0701985	1.77821	0.0766964	0.222892	-5.29411	-0.0118295	-0.0489388	0.0252797	-0.628359	0.530442	0.67309	-6.80965	-0.049474	-0.0802044	-0.0187436	-3.17256	0.00172279	0.0179409	-1.64376
ENSG00000108556.7	CHRNE	17	protein_coding	FALSE	-0.997119	-1.00132	-1.05897	-0.937058	-0.947036	-1.00449	-0.989997	117	74	45	46	118	47	0.0576484	-0.0845466	0.199843	0.800186	0.424697	0.65075	-6.6301	-0.0642611	-0.224194	0.0956714	-0.792737	0.428953	0.636996	-6.92126	-0.0542833	-0.211029	0.102462	-0.684092	0.494936	0.642527	-7.18577	-0.0144891	-0.162193	0.133215	-0.193342	0.846872	0.928142	-6.64682
ENSG00000205710.3	C17orf107	17	protein_coding	FALSE	1.85415	1.83883	1.85971	1.88586	1.86539	1.86812	1.86319	117	74	45	46	118	47	-0.0208757	-0.115323	0.0735716	-0.436419	0.663104	0.822091	-6.80753	-0.0470298	-0.15482	0.0607603	-0.860716	0.390496	0.603031	-6.80408	-0.0265592	-0.132827	0.079709	-0.493501	0.622321	0.747523	-7.23038	0.00492756	-0.0954118	0.105267	0.0967675	0.922996	0.965943	-6.59731
ENSG00000185245.7	GP1BA	17	protein_coding	FALSE	0.772891	0.818094	0.889526	0.735468	0.566583	0.812803	0.627656	117	74	45	46	118	47	-0.0714318	-0.191588	0.0487248	-1.1749	0.241944	0.472236	-6.1762	0.0826269	-0.0579749	0.223229	1.15871	0.247935	0.464284	-6.43689	0.251512	0.109758	0.393266	3.50128	0.000585003	0.00350648	-1.33859	0.185147	0.0557021	0.314591	2.817	0.00523432	0.0396306	-2.68044
ENSG00000108528.13	SLC25A11	17	protein_coding	FALSE	5.74881	5.76476	5.71559	5.75612	5.76464	5.73851	5.75203	117	74	45	46	118	47	0.0491727	0.0126176	0.0857277	2.65379	0.00865005	0.0546004	-3.18029	0.00864127	-0.031786	0.0490685	0.421203	0.674008	0.820916	-6.76571	0.000119421	-0.0403281	0.0405669	0.00582062	0.995361	0.997614	-7.01691	-0.0135201	-0.049286	0.0222457	-0.744653	0.457209	0.680036	-6.15583
ENSG00000108523.15	RNF167	17	protein_coding	FALSE	6.76802	6.74133	6.77406	6.79133	6.79986	6.78489	6.8024	117	74	45	46	118	47	-0.0327282	-0.0583022	-0.0071542	-2.52762	0.0124663	0.0700802	-3.74867	-0.0499953	-0.0793215	-0.0206691	-3.36157	0.000927475	0.010512	-1.66841	-0.0585295	-0.0874232	-0.0296358	-3.99788	9.40573e-05	0.000786543	0.332082	-0.0175122	-0.0450561	0.0100316	-1.2522	0.211669	0.439399	-5.80464
ENSG00000108518.7	PFN1	17	protein_coding	FALSE	9.31192	9.32985	9.29423	9.28968	9.31595	9.30429	9.29884	117	74	45	46	118	47	0.0356164	0.00542933	0.0658035	2.32886	0.021029	0.0991703	-4.05342	0.0401677	0.00633028	0.0740051	2.33967	0.0202084	0.0914158	-4.29854	0.0138972	-0.0198971	0.0476915	0.811004	0.418348	0.572363	-6.81222	0.00545158	-0.0232148	0.034118	0.374582	0.708295	0.852985	-6.37916
ENSG00000108515.17	ENO3	17	protein_coding	TRUE	2.99251	3.02035	2.89069	2.97593	3.11273	2.93002	3.11148	117	74	45	46	118	47	0.129663	0.0574871	0.20184	3.543	0.000494884	0.00749046	-0.660808	0.0444238	-0.0349931	0.123841	1.10219	0.271538	0.490908	-6.22673	-0.0923714	-0.17131	-0.0134327	-2.30688	0.0220439	0.0637713	-4.39842	-0.181468	-0.251682	-0.111255	-5.09056	7.08917e-07	4.60686e-05	5.0966
ENSG00000091640.7	SPAG7	17	protein_coding	FALSE	6.00997	5.99726	6.00159	5.9991	6.06587	6.00499	6.06692	117	74	45	46	118	47	-0.00432571	-0.0500637	0.0414123	-0.186572	0.852198	0.929756	-6.65046	-0.0018403	-0.0530432	0.0493626	-0.0708247	0.9436	0.971657	-6.95418	-0.0686022	-0.119609	-0.0175953	-2.65161	0.0086324	0.0304404	-3.69932	-0.0619346	-0.108004	-0.0158654	-2.64786	0.00861962	0.0556703	-3.10834
ENSG00000108509.20	CAMTA2	17	protein_coding	FALSE	3.0091	2.97875	2.88871	3.08167	3.23225	2.99203	3.16558	117	74	45	46	118	47	0.0900425	0.00830014	0.171785	2.17197	0.0310207	0.127968	-4.17426	-0.102914	-0.19073	-0.0150977	-2.30925	0.0218294	0.0963067	-4.18175	-0.253498	-0.341744	-0.165253	-5.66279	4.83857e-08	1.26065e-06	7.02051	-0.173548	-0.245692	-0.101405	-4.74048	3.78923e-06	0.000186146	3.59017
ENSG00000196388.8	INCA1	17	protein_coding	FALSE	-0.221908	-0.26577	-0.261793	-0.218343	-0.000175292	-0.229019	-0.0369678	117	74	45	46	118	47	-0.00397737	-0.101318	0.0933636	-0.0807189	0.93577	0.969833	-6.95059	-0.047427	-0.158447	0.0635934	-0.842831	0.400419	0.611232	-6.87121	-0.265595	-0.371011	-0.160179	-4.98534	1.97173e-06	3.09573e-05	4.32112	-0.192052	-0.28936	-0.0947437	-3.89219	0.0001359	0.00279967	0.553345
ENSG00000129250.11	KIF1C	17	protein_coding	FALSE	7.33188	7.35202	7.30641	7.30986	7.34119	7.31597	7.3171	117	74	45	46	118	47	0.045616	0.00462095	0.086611	2.19496	0.0293861	0.12368	-4.08155	0.0421615	-0.00209042	0.0864133	1.87738	0.0617477	0.193606	-4.98866	0.0108345	-0.0340535	0.0557226	0.475747	0.634737	0.75713	-6.74715	-0.00112908	-0.0379634	0.0357053	-0.0604314	0.95187	0.978138	-6.31388
ENSG00000132517.14	SLC52A1	17	protein_coding	FALSE	-0.273393	-0.268891	-0.300512	-0.196573	-0.162144	-0.23911	-0.183635	117	74	45	46	118	47	0.0316203	-0.12794	0.191181	0.391066	0.696216	0.841414	-6.85099	-0.0723181	-0.248257	0.103621	-0.811074	0.418393	0.627497	-6.90527	-0.106747	-0.28098	0.067486	-1.21015	0.228043	0.374436	-6.67738	-0.0554746	-0.223649	0.1127	-0.650255	0.516236	0.723762	-6.43583
ENSG00000180787.5	ZFP3	17	protein_coding	FALSE	1.08436	1.0192	1.36121	1.3333	0.80868	1.28581	0.938588	117	74	45	46	118	47	-0.342008	-0.557547	-0.12647	-3.13118	0.00203416	0.0205189	-1.81606	-0.314096	-0.549999	-0.0781919	-2.62386	0.00929503	0.0534123	-3.40895	0.210524	-0.0390041	0.460051	1.66284	0.097783	0.199877	-5.4705	0.347226	0.142421	0.55203	3.34148	0.000980484	0.0120193	-1.08713
ENSG00000167840.13	ZNF232	17	protein_coding	FALSE	4.44403	4.42195	4.47307	4.43297	4.47795	4.45495	4.48263	117	74	45	46	118	47	-0.0511211	-0.124941	0.0226988	-1.36527	0.173648	0.385221	-5.31202	-0.0110167	-0.0893939	0.0673605	-0.276929	0.78208	0.888241	-6.50515	-0.0559986	-0.135558	0.0235611	-1.38693	0.166824	0.298228	-5.7425	-0.0276745	-0.0888912	0.0335423	-0.892184	0.373513	0.610171	-5.81913
ENSG00000129204.16	USP6	17	protein_coding	FALSE	0.222685	0.178438	0.168963	0.331956	0.290771	0.241016	0.177867	117	74	45	46	118	47	0.00947403	-0.382153	0.401101	0.0476872	0.962011	0.981606	-5.63718	-0.153519	-0.551028	0.24399	-0.761093	0.44741	0.653768	-5.72018	-0.112334	-0.519371	0.294704	-0.543836	0.587093	0.719539	-5.98515	0.0631496	-0.153198	0.279497	0.578117	0.564305	0.759994	-5.74288
ENSG00000180626.9	ZNF594	17	protein_coding	FALSE	3.30381	3.30275	3.37681	3.32094	3.26537	3.36149	3.2698	117	74	45	46	118	47	-0.074056	-0.162651	0.0145393	-1.64987	0.100786	0.27462	-5.5117	-0.0181843	-0.119584	0.0832156	-0.353519	0.724053	0.853878	-7.0605	0.03738	-0.0637613	0.138521	0.72904	0.46688	0.618124	-7.02392	0.0916858	-0.00432555	0.187697	1.88094	0.0611642	0.201775	-4.8178
ENSG00000161929.14	SCIMP	17	protein_coding	FALSE	-3.17772	-3.12331	-3.00509	-3.2925	-2.93085	-3.03979	-3.04134	117	74	45	46	118	47	-0.118223	-0.474277	0.23783	-0.657604	0.512088	0.718067	-6.62035	0.169189	-0.245182	0.583561	0.805496	0.421561	0.630341	-6.76027	-0.192469	-0.596284	0.211346	-0.942279	0.347666	0.505622	-6.8316	0.00155392	-0.383249	0.386357	0.00795406	0.99366	0.997063	-6.5214
ENSG00000029725.16	RABEP1	17	protein_coding	FALSE	6.39349	6.39338	6.41349	6.37443	6.38486	6.3977	6.37581	117	74	45	46	118	47	-0.0201158	-0.0566995	0.0164679	-1.08502	0.279369	0.512556	-6.05124	0.0189471	-0.0218064	0.0597006	0.916216	0.360547	0.576731	-6.50741	0.00852178	-0.032349	0.0493925	0.411104	0.681428	0.791066	-7.00125	0.02189	-0.0126433	0.0564233	1.24861	0.213011	0.441522	-5.66724
ENSG00000108559.11	NUP88	17	protein_coding	FALSE	6.32201	6.33495	6.32779	6.30539	6.28622	6.31975	6.29087	117	74	45	46	118	47	0.00716002	-0.0406457	0.0549657	0.295324	0.76805	0.885971	-6.2386	0.0295567	-0.0215585	0.0806719	1.13927	0.255767	0.473472	-5.97152	0.0487272	-0.00326564	0.10072	1.84679	0.0660904	0.149271	-5.08687	0.0288794	-0.0110053	0.0687641	1.42937	0.15474	0.363899	-5.23547
ENSG00000129197.14	RPAIN	17	protein_coding	FALSE	5.05678	5.05882	5.09915	5.02648	5.00475	5.0636	5.04145	117	74	45	46	118	47	-0.0403373	-0.08099	0.000315432	-1.9574	0.0517859	0.178425	-4.79357	0.0323402	-0.0134178	0.0780983	1.39267	0.165084	0.360989	-5.98707	0.0540698	0.00831114	0.0998284	2.32938	0.0207894	0.0609063	-4.45279	0.0221496	-0.0165904	0.0608897	1.12628	0.261169	0.496189	-5.78277
ENSG00000108561.8	C1QBP	17	protein_coding	FALSE	8.12224	8.12784	8.12477	8.10657	8.10995	8.11936	8.12018	117	74	45	46	118	47	0.00307684	-0.0300738	0.0362275	0.183106	0.854915	0.930583	-6.51745	0.021278	-0.0151869	0.0577429	1.14982	0.25143	0.46792	-6.18356	0.0178976	-0.018826	0.0546211	0.96072	0.337793	0.496054	-6.53537	-0.000821099	-0.0318716	0.0302294	-0.0521005	0.958493	0.981469	-6.38991
ENSG00000005100.12	DHX33	17	protein_coding	FALSE	6.84679	6.84879	6.85253	6.8566	6.82258	6.85377	6.80562	117	74	45	46	118	47	-0.00373613	-0.0349651	0.0274928	-0.236079	0.813641	0.909827	-6.70871	-0.00781058	-0.0430366	0.0274155	-0.436989	0.662549	0.814087	-6.92277	0.0262112	-0.00887914	0.0613015	1.47296	0.142339	0.264916	-6.10775	0.0481505	0.0167791	0.0795219	3.0229	0.00276425	0.0252991	-2.1331
ENSG00000072849.10	DERL2	17	protein_coding	FALSE	4.89235	4.90152	4.90162	4.88019	4.86307	4.87797	4.89256	117	74	45	46	118	47	-0.000104348	-0.0420493	0.0418406	-0.00491159	0.996087	0.998513	-6.77854	0.0213267	-0.0264397	0.0690931	0.880136	0.379788	0.593354	-6.66474	0.03845	-0.00862819	0.0855283	1.61134	0.108818	0.216721	-5.94047	-0.0145912	-0.057523	0.0283406	-0.669362	0.50388	0.715143	-6.27138
ENSG00000167842.15	MIS12	17	protein_coding	FALSE	5.18438	5.18557	5.20773	5.2111	5.1122	5.20196	5.13213	117	74	45	46	118	47	-0.0221607	-0.0676258	0.0233044	-0.96186	0.337423	0.570828	-6.23365	-0.0255308	-0.0766392	0.0255775	-0.984504	0.325949	0.54555	-6.49356	0.0733673	0.0223537	0.124381	2.83585	0.00503709	0.0198546	-3.23554	0.0698374	0.0242257	0.115449	3.01558	0.00282966	0.0256606	-2.151
ENSG00000091592.15	NLRP1	17	protein_coding	FALSE	3.43716	3.42728	3.40282	3.45015	3.52744	3.43145	3.47696	117	74	45	46	118	47	0.0244656	-0.0566005	0.105532	0.595376	0.552314	0.745528	-6.36029	-0.0228633	-0.112138	0.0664116	-0.504714	0.614263	0.780689	-6.71241	-0.100158	-0.189848	-0.0104676	-2.20143	0.0287976	0.0786711	-4.62432	-0.0455186	-0.1164	0.0253632	-1.26508	0.207081	0.43372	-5.5863
ENSG00000179314.13	WSCD1	17	protein_coding	FALSE	6.17247	6.1865	6.24064	6.15976	6.0585	6.1835	6.12255	117	74	45	46	118	47	-0.0541372	-0.116354	0.00808009	-1.71713	0.0876991	0.250095	-5.23486	0.026742	-0.0433442	0.0968283	0.751939	0.452884	0.658019	-6.68156	0.128003	0.0577806	0.198226	3.5938	0.000407815	0.00260853	-0.970355	0.0609535	0.000838215	0.121069	1.99712	0.046914	0.170542	-4.522
ENSG00000129221.15	AIPL1	17	protein_coding	FALSE	-0.925448	-0.780472	-1.08634	-0.988809	-0.800524	-1.04875	-0.831631	117	74	45	46	118	47	0.305871	0.127912	0.48383	3.39116	0.0008527	0.0112567	-1.17364	0.208337	0.0095727	0.407101	2.06577	0.0400266	0.144568	-4.81445	0.0200519	-0.1787	0.218803	0.198974	0.84249	0.902722	-7.05223	-0.217119	-0.392587	-0.0416509	-2.43702	0.0155084	0.0826802	-3.52967
ENSG00000129195.15	FAM64A	17	protein_coding	FALSE	6.68267	6.69248	6.66795	6.69761	6.67303	6.67928	6.68352	117	74	45	46	118	47	0.0245295	-0.0314422	0.0805012	0.864261	0.388496	0.618968	-6.11187	-0.00513197	-0.0662646	0.0560006	-0.165401	0.868773	0.934871	-6.77713	0.0194427	-0.0423116	0.081197	0.620495	0.535576	0.677765	-6.75139	-0.00423959	-0.0570579	0.0485787	-0.158192	0.87445	0.941752	-6.32663
ENSG00000091622.15	PITPNM3	17	protein_coding	FALSE	3.38378	3.30189	3.26836	3.51872	3.65782	3.38164	3.62806	117	74	45	46	118	47	0.0335379	-0.0517715	0.118847	0.775384	0.439061	0.66235	-6.41683	-0.216824	-0.311297	-0.122351	-4.52352	1.00062e-05	0.00030074	2.51683	-0.35593	-0.448608	-0.263252	-7.5758	1.54873e-12	1.06394e-10	16.8384	-0.246417	-0.333829	-0.159005	-5.55196	7.1751e-08	7.02117e-06	7.07009
ENSG00000198920.9	KIAA0753	17	protein_coding	FALSE	4.83854	4.87234	4.79749	4.80622	4.84922	4.80134	4.85646	117	74	45	46	118	47	0.0748494	0.032124	0.117575	3.45681	0.000681751	0.00950803	-1.07458	0.0661141	0.0175883	0.11464	2.68535	0.00780591	0.0475036	-3.54174	0.0231144	-0.0247337	0.0709625	0.952814	0.34188	0.500103	-6.78483	-0.0551199	-0.100326	-0.00991358	-2.40134	0.0170622	0.0880629	-3.70866
ENSG00000282936.1	CTC-281F24.5	17	protein_coding	FALSE	1.39614	1.38061	1.37988	1.46007	1.42401	1.41052	1.41723	117	74	45	46	118	47	0.000722428	-0.0884663	0.0899112	0.0159896	0.987261	0.995065	-6.87714	-0.0794679	-0.180254	0.0213184	-1.55457	0.121591	0.299898	-5.95822	-0.0434025	-0.143639	0.0568338	-0.8546	0.393945	0.550331	-6.96307	-0.00670836	-0.103183	0.0897667	-0.136975	0.891165	0.949557	-6.55965
ENSG00000129235.10	TXNDC17	17	protein_coding	FALSE	5.63521	5.62263	5.59709	5.65704	5.70391	5.62675	5.68721	117	74	45	46	118	47	0.0255365	-0.0203902	0.0714632	1.09707	0.274057	0.506719	-6.18889	-0.0344059	-0.0863068	0.017495	-1.30659	0.192738	0.397944	-6.21679	-0.0812793	-0.132617	-0.0299421	-3.12242	0.00206581	0.00976674	-2.51215	-0.0604582	-0.105661	-0.0152554	-2.63417	0.00896039	0.0572126	-3.22106
ENSG00000108590.10	MED31	17	protein_coding	FALSE	0.855046	0.934712	0.793134	0.847254	0.815728	0.82708	0.800604	117	74	45	46	118	47	0.141577	0.0438957	0.239259	2.85863	0.00472163	0.0364485	-2.77638	0.0874579	-0.0226251	0.197541	1.56563	0.118852	0.295787	-5.78473	0.118984	0.0101402	0.227828	2.15524	0.0323045	0.0861402	-4.88584	0.0264759	-0.0749536	0.127905	0.514087	0.607644	0.788836	-6.32568
ENSG00000256806.5	C17orf100	17	protein_coding	FALSE	1.5635	1.58778	1.60766	1.53101	1.4953	1.5764	1.48732	117	74	45	46	118	47	-0.0198784	-0.101144	0.0613876	-0.482641	0.629932	0.800591	-6.67138	0.05677	-0.0364877	0.150028	1.19977	0.231529	0.446019	-6.33642	0.0924809	-0.000880035	0.185842	1.95288	0.0521786	0.124147	-5.32923	0.0890884	0.00214542	0.176031	2.01805	0.044649	0.165526	-4.49056
ENSG00000261996.1	CTC-281F24.1	17	lincRNA	FALSE	-2.69627	-2.57452	-2.61561	-2.80163	-2.70197	-2.67001	-2.71181	117	74	45	46	118	47	0.0410962	-0.20457	0.286763	0.330273	0.741609	0.869998	-6.82055	0.227109	-0.0617581	0.515976	1.54964	0.122695	0.30134	-5.92406	0.127456	-0.153481	0.408394	0.895167	0.371883	0.529405	-6.9075	0.0417989	-0.228635	0.312233	0.304437	0.761053	0.883155	-6.52884
ENSG00000141485.16	SLC13A5	17	protein_coding	FALSE	0.0968235	0.0382301	0.0191926	0.233825	0.364369	0.125583	0.2803	117	74	45	46	118	47	0.0190375	-0.114782	0.152857	0.280546	0.779352	0.892818	-6.58945	-0.195595	-0.33954	-0.0516487	-2.67861	0.00797665	0.0482932	-3.47087	-0.326139	-0.470342	-0.181936	-4.46141	1.39731e-05	0.000162642	2.14526	-0.154716	-0.280843	-0.0285892	-2.41589	0.0164122	0.0857601	-3.62249
ENSG00000262089.1	RP11-589P10.5	17	lincRNA	FALSE	-3.17849	-3.25476	-3.16487	-3.0623	-3.05907	-3.1252	-3.10837	117	74	45	46	118	47	-0.0898892	-0.294706	0.114927	-0.866329	0.387527	0.618223	-6.61667	-0.192459	-0.428185	0.0432675	-1.61001	0.108982	0.279828	-5.96506	-0.195685	-0.430158	0.0387892	-1.64604	0.101382	0.205552	-6.07436	-0.0168285	-0.244961	0.211304	-0.145305	0.884591	0.946317	-6.63715
ENSG00000108839.11	ALOX12	17	protein_coding	FALSE	0.415447	0.387128	0.429978	0.481606	0.453796	0.45639	0.406964	117	74	45	46	118	47	-0.0428492	-0.148224	0.0625255	-0.802787	0.423235	0.649654	-6.42981	-0.0944774	-0.212479	0.023524	-1.57867	0.115972	0.291058	-5.80366	-0.0666678	-0.184443	0.051107	-1.11672	0.265554	0.41787	-6.58219	0.0494261	-0.0594759	0.158328	0.893852	0.372257	0.609295	-6.08855
ENSG00000219200.11	RNASEK	17	protein_coding	FALSE	5.61765	5.62829	5.61867	5.61228	5.58911	5.61728	5.58951	117	74	45	46	118	47	0.00962603	-0.0321573	0.0514093	0.454439	0.650033	0.814182	-6.45249	0.0160119	-0.0301718	0.0621956	0.68316	0.495202	0.691825	-6.62279	0.0391812	-0.00717902	0.0855413	1.66593	0.0971982	0.198996	-5.64275	0.0277759	-0.0117695	0.0673212	1.38407	0.167706	0.383774	-5.42722
ENSG00000258315.5	C17orf49	17	protein_coding	FALSE	3.28682	3.28479	3.29963	3.28608	3.27175	3.29917	3.2857	117	74	45	46	118	47	-0.0148404	-0.0636566	0.0339757	-0.599793	0.549383	0.743827	-6.48954	-0.00129021	-0.0562479	0.0536675	-0.0462649	0.963141	0.981748	-6.94997	0.0130441	-0.0418139	0.0679022	0.468817	0.6397	0.760935	-7.00645	0.013469	-0.0341867	0.0611247	0.556641	0.578271	0.769232	-6.30582
ENSG00000161940.10	BCL6B	17	protein_coding	FALSE	3.22398	3.22693	3.20827	3.24859	3.25268	3.2328	3.22138	117	74	45	46	118	47	0.01866	-0.0719253	0.109245	0.406474	0.684877	0.834456	-6.62582	-0.0216564	-0.123365	0.080052	-0.419665	0.675145	0.821764	-6.90609	-0.0257462	-0.127958	0.0764657	-0.496646	0.619974	0.746088	-7.02928	0.0114212	-0.0790797	0.101922	0.248595	0.803885	0.905833	-6.3429
ENSG00000174327.6	SLC16A13	17	protein_coding	FALSE	1.40178	1.37965	1.44629	1.45362	1.4162	1.45127	1.41102	117	74	45	46	118	47	-0.0666461	-0.16737	0.0340784	-1.30508	0.19343	0.411114	-5.78029	-0.0739685	-0.185651	0.0377144	-1.30512	0.193185	0.398565	-6.07173	-0.0365543	-0.148747	0.0756385	-0.642324	0.52137	0.665579	-6.86891	0.0402467	-0.0606595	0.141153	0.785584	0.432864	0.659623	-6.09051
ENSG00000174326.11	SLC16A11	17	protein_coding	FALSE	-1.99457	-2.23022	-1.91813	-1.66204	-1.73414	-1.79428	-1.8157	117	74	45	46	118	47	-0.312092	-0.520605	-0.103578	-2.95409	0.0035695	0.029975	-2.61915	-0.568182	-0.796148	-0.340217	-4.91731	1.93391e-06	7.60872e-05	4.14812	-0.496074	-0.725476	-0.266673	-4.26879	3.26145e-05	0.000320452	1.35115	0.0214189	-0.191074	0.233912	0.198595	0.842753	0.926296	-6.60429
ENSG00000141505.11	ASGR1	17	protein_coding	FALSE	2.68076	2.64615	2.72855	2.70667	2.69742	2.73624	2.68457	117	74	45	46	118	47	-0.0824014	-0.148699	-0.016104	-2.45308	0.015148	0.0798198	-3.82765	-0.0605201	-0.134914	0.0138738	-1.60372	0.110283	0.282008	-5.76879	-0.0512744	-0.125995	0.0234464	-1.35355	0.177484	0.312113	-6.29049	0.0516659	-0.0187818	0.122114	1.4444	0.149875	0.355891	-5.44244
ENSG00000132535.18	DLG4	17	protein_coding	TRUE	5.54673	5.54884	5.56618	5.53216	5.52603	5.55899	5.52101	117	74	45	46	118	47	-0.0173409	-0.0600609	0.0253792	-0.800659	0.424324	0.650496	-6.20059	0.0166838	-0.0302354	0.0636029	0.700653	0.484234	0.683221	-6.57856	0.0228153	-0.0246013	0.0702319	0.948389	0.343992	0.501884	-6.52728	0.037981	-0.00113038	0.0770923	1.91354	0.0569394	0.193212	-4.58293
ENSG00000072778.19	ACADVL	17	protein_coding	FALSE	6.44555	6.43603	6.44549	6.43999	6.47452	6.43934	6.50206	117	74	45	46	118	47	-0.00946489	-0.0464221	0.0274924	-0.50533	0.613941	0.790064	-6.6146	-0.0039639	-0.0457402	0.0378124	-0.186995	0.851836	0.926239	-7.00357	-0.0384926	-0.080001	0.00301568	-1.82862	0.0689442	0.153858	-5.53672	-0.0627205	-0.101429	-0.0240123	-3.19116	0.00159717	0.016908	-1.67014
ENSG00000004975.11	DVL2	17	protein_coding	FALSE	5.89116	5.93821	5.87485	5.85894	5.83722	5.87172	5.83565	117	74	45	46	118	47	0.0633535	0.0297612	0.0969457	3.72355	0.000268774	0.00482654	-0.245961	0.0792639	0.0405274	0.118	4.03414	7.70829e-05	0.00155683	0.629986	0.10099	0.062816	0.139164	5.21959	4.82855e-07	9.27759e-06	5.34355	0.0360793	0.00246912	0.0696895	2.11418	0.0354899	0.142363	-4.39597
ENSG00000040633.12	PHF23	17	protein_coding	FALSE	5.74857	5.77406	5.7472	5.73259	5.71042	5.74835	5.71693	117	74	45	46	118	47	0.0268597	-0.0123807	0.0661	1.35184	0.178341	0.391758	-5.96221	0.0414668	-0.00356991	0.0865035	1.8155	0.0709324	0.211943	-5.50003	0.0636396	0.0193373	0.107942	2.83513	0.00512206	0.0201142	-3.37995	0.0314229	-0.0080366	0.0708824	1.56846	0.118053	0.308101	-5.38325
ENSG00000170296.9	GABARAP	17	protein_coding	FALSE	6.2866	6.2956	6.29855	6.26213	6.27394	6.28767	6.2727	117	74	45	46	118	47	-0.00295303	-0.0395203	0.0336143	-0.159399	0.873541	0.940062	-6.75105	0.0334719	-0.00802184	0.0749656	1.59002	0.113303	0.286681	-5.78734	0.0216524	-0.0195189	0.0628236	1.03726	0.300911	0.457138	-6.67439	0.0149705	-0.0209866	0.0509276	0.820043	0.412984	0.644035	-6.1248
ENSG00000175826.11	CTDNEP1	17	protein_coding	FALSE	6.54221	6.57222	6.55068	6.50051	6.48948	6.53521	6.49481	117	74	45	46	118	47	0.0215372	-0.00507398	0.0481483	1.59675	0.112036	0.293949	-5.41747	0.0717018	0.0418548	0.101549	4.73401	3.90219e-06	0.000140038	3.3284	0.0827325	0.0529214	0.112544	5.47146	1.28634e-07	2.94564e-06	6.30157	0.0403924	0.0142682	0.0665167	3.04541	0.00257633	0.0240633	-2.05128
ENSG00000170291.14	ELP5	17	protein_coding	FALSE	5.26633	5.27707	5.26428	5.2595	5.2544	5.26852	5.24912	117	74	45	46	118	47	0.0127902	-0.0191867	0.0447671	0.789506	0.430903	0.654915	-6.37411	0.0175686	-0.0183278	0.053465	0.96467	0.335791	0.554143	-6.50545	0.0226644	-0.0130971	0.0584259	1.24993	0.212825	0.356545	-6.35848	0.0194033	-0.0116125	0.0504192	1.23245	0.219005	0.448051	-5.67105
ENSG00000181885.18	CLDN7	17	protein_coding	FALSE	6.49537	6.46397	6.49098	6.52829	6.54867	6.50354	6.58094	117	74	45	46	118	47	-0.0270033	-0.100072	0.0460654	-0.729124	0.466854	0.682779	-6.36006	-0.0643147	-0.145814	0.0171843	-1.55508	0.121335	0.299628	-5.71976	-0.0846961	-0.165861	-0.00353153	-2.05743	0.0409147	0.102966	-5.00033	-0.0774015	-0.148416	-0.00638683	-2.14688	0.0327883	0.13536	-4.21747
ENSG00000181856.14	SLC2A4	17	protein_coding	FALSE	3.02972	3.01015	3.0414	3.11173	3.02832	3.06837	3.01893	117	74	45	46	118	47	-0.0312485	-0.104267	0.0417701	-0.84409	0.399669	0.629353	-6.20967	-0.101577	-0.181985	-0.021168	-2.48927	0.0135218	0.0697474	-3.85585	-0.0181721	-0.0995259	0.0631817	-0.440289	0.660172	0.776046	-6.92005	0.0494401	-0.0229123	0.121792	1.34603	0.179554	0.399303	-5.49913
ENSG00000006047.12	YBX2	17	protein_coding	FALSE	4.53238	4.50379	4.52685	4.60691	4.59026	4.55805	4.57242	117	74	45	46	118	47	-0.023058	-0.114022	0.0679059	-0.499799	0.617757	0.793277	-6.29568	-0.103121	-0.201297	-0.00494479	-2.06953	0.0396093	0.143554	-4.65308	-0.0864654	-0.186287	0.0133565	-1.707	0.0892172	0.186929	-5.45216	-0.0143689	-0.0936208	0.0648831	-0.357384	0.721158	0.860533	-6.23309
ENSG00000132507.17	EIF5A	17	protein_coding	FALSE	8.83573	8.81458	8.80619	8.87941	8.89523	8.84559	8.85624	117	74	45	46	118	47	0.00839658	-0.0270251	0.0438183	0.467737	0.640537	0.80776	-6.58562	-0.0648303	-0.104534	-0.025127	-3.21798	0.00148477	0.0148663	-2.00802	-0.0806518	-0.120276	-0.0410277	-4.01343	8.43143e-05	0.000718165	0.448718	-0.0106554	-0.0444364	0.0231257	-0.621314	0.534975	0.738573	-6.24796
ENSG00000132522.15	GPS2	17	protein_coding	FALSE	4.80988	4.87555	4.79002	4.74692	4.74318	4.7899	4.70266	117	74	45	46	118	47	0.0855287	0.0446402	0.126417	4.12658	5.54698e-05	0.00153555	1.22977	0.128628	0.082392	0.174863	5.48302	1.1508e-07	7.25437e-06	6.6067	0.132373	0.0864388	0.178308	5.68264	4.64918e-08	1.21885e-06	7.38816	0.0872376	0.0430323	0.131443	3.88665	0.000130112	0.0027036	0.581981
ENSG00000215041.9	NEURL4	17	protein_coding	FALSE	5.26315	5.26652	5.26381	5.24433	5.27389	5.25587	5.27528	117	74	45	46	118	47	0.00270617	-0.0330025	0.0384148	0.149613	0.88125	0.943614	-6.70473	0.0221887	-0.0180055	0.0623828	1.08815	0.277757	0.498284	-6.41029	-0.00737001	-0.0473423	0.0326023	-0.363729	0.716472	0.816835	-7.10254	-0.0194159	-0.0538611	0.0150294	-1.11029	0.267967	0.504041	-5.82506
ENSG00000072818.11	ACAP1	17	protein_coding	FALSE	3.7645	3.86272	3.71331	3.71914	3.72736	3.73289	3.69441	117	74	45	46	118	47	0.149405	0.0375909	0.261219	2.63555	0.0090888	0.0566013	-3.11485	0.143579	0.0230637	0.264093	2.34771	0.0197586	0.0902218	-4.06761	0.135357	0.0119301	0.258784	2.1616	0.0317558	0.0849734	-4.59646	0.0384804	-0.0617313	0.138692	0.757015	0.449898	0.673457	-5.98466
ENSG00000213859.4	KCTD11	17	protein_coding	FALSE	3.09761	3.03545	3.04899	3.17329	3.26022	3.11383	3.23813	117	74	45	46	118	47	-0.0135458	-0.0735428	0.0464513	-0.445388	0.656554	0.818128	-6.6471	-0.137844	-0.204304	-0.0713829	-4.08846	6.16675e-05	0.00131718	0.855827	-0.224777	-0.29041	-0.159144	-6.75631	1.76162e-10	8.64424e-09	12.6344	-0.124292	-0.183763	-0.0648207	-4.11649	5.2549e-05	0.00138388	1.38468
ENSG00000174292.12	TNK1	17	protein_coding	FALSE	3.2803	3.28108	3.30674	3.24729	3.27537	3.29307	3.27749	117	74	45	46	118	47	-0.0256611	-0.0713938	0.0200715	-1.1077	0.269567	0.502446	-6.28812	0.0337892	-0.0188583	0.0864367	1.26544	0.207162	0.416169	-6.36232	0.00571747	-0.0457428	0.0571778	0.219295	0.826679	0.892427	-7.32229	0.0155794	-0.0333422	0.0645011	0.627271	0.531067	0.735279	-6.38804
ENSG00000187838.16	PLSCR3	17	protein_coding	FALSE	5.00693	5.02401	5.01909	4.97335	5.0019	5.01474	4.98977	117	74	45	46	118	47	0.00492575	-0.0375887	0.0474402	0.228636	0.819414	0.912442	-6.56041	0.0506589	0.00354559	0.0977723	2.11913	0.0352014	0.13311	-4.686	0.0221104	-0.0251714	0.0693923	0.922097	0.357585	0.515067	-6.62029	0.0249699	-0.0150972	0.0650369	1.22775	0.220764	0.450276	-5.65788
ENSG00000205544.3	TMEM256	17	protein_coding	FALSE	5.30476	5.2532	5.29106	5.3909	5.36847	5.33928	5.36006	117	74	45	46	118	47	-0.0378643	-0.0941371	0.0184086	-1.3271	0.186039	0.402213	-5.69736	-0.137701	-0.199747	-0.0756563	-4.37314	1.86395e-05	0.000498763	1.93591	-0.115275	-0.177516	-0.0530337	-3.65064	0.000328868	0.00219999	-0.72643	-0.0207731	-0.0730934	0.0315472	-0.782182	0.43489	0.661393	-6.10767
ENSG00000169992.9	NLGN2	17	protein_coding	FALSE	7.10338	7.07789	7.12864	7.11998	7.11286	7.12427	7.12291	117	74	45	46	118	47	-0.0507478	-0.0882279	-0.0132677	-2.67503	0.00828908	0.0529262	-3.36995	-0.0420853	-0.0849932	0.000822509	-1.93417	0.0545122	0.178051	-5.27228	-0.0349748	-0.0774426	0.00749297	-1.62549	0.105873	0.212542	-5.98301	0.00135846	-0.0386306	0.0413475	0.0669044	0.946711	0.976281	-6.49685
ENSG00000181284.2	TMEM102	17	protein_coding	FALSE	2.69158	2.68139	2.64102	2.72548	2.78599	2.67854	2.76913	117	74	45	46	118	47	0.0403735	-0.0180045	0.0987516	1.36502	0.174017	0.385636	-5.89578	-0.0440912	-0.110183	0.0220008	-1.31537	0.18987	0.394677	-6.2356	-0.104602	-0.16938	-0.0398244	-3.18688	0.00170244	0.00837095	-2.34883	-0.0905869	-0.152775	-0.0283989	-2.86923	0.00447525	0.0356474	-2.60153
ENSG00000161958.10	FGF11	17	protein_coding	FALSE	4.86046	4.85191	4.89047	4.80564	4.87943	4.85954	4.97106	117	74	45	46	118	47	-0.0385641	-0.120865	0.0437371	-0.924362	0.356488	0.588125	-6.15215	0.0462691	-0.0451684	0.137707	0.997094	0.319781	0.54033	-6.37499	-0.0275201	-0.119461	0.064421	-0.590054	0.555787	0.694208	-6.8528	-0.111524	-0.20655	-0.0164988	-2.31151	0.0216225	0.103125	-3.86994
ENSG00000170175.10	CHRNB1	17	protein_coding	FALSE	3.87166	3.81327	3.94416	3.87187	3.95307	3.92641	3.95313	117	74	45	46	118	47	-0.130891	-0.213401	-0.0483811	-3.12821	0.00202215	0.0204413	-1.82757	-0.0585954	-0.148117	0.0309259	-1.28963	0.198468	0.404997	-5.90726	-0.139793	-0.229888	-0.0496978	-3.05804	0.002506	0.0114027	-2.41932	-0.0267158	-0.100265	0.0468332	-0.716153	0.47471	0.694323	-6.04413
ENSG00000174282.11	ZBTB4	17	protein_coding	FALSE	5.23093	5.20259	5.22888	5.26036	5.28439	5.247	5.2779	117	74	45	46	118	47	-0.0262913	-0.0650392	0.0124566	-1.339	0.182281	0.396788	-5.8916	-0.0577682	-0.101544	-0.0139925	-2.60119	0.00993983	0.0561777	-3.75265	-0.0817955	-0.125245	-0.038346	-3.71326	0.000268492	0.00186315	-0.631506	-0.0308989	-0.0716121	0.00981422	-1.4947	0.136248	0.336042	-5.42088
ENSG00000181222.15	POLR2A	17	protein_coding	FALSE	8.62374	8.65926	8.62153	8.58095	8.57371	8.60393	8.59319	117	74	45	46	118	47	0.0377267	0.00406691	0.0713865	2.21284	0.0282671	0.120248	-4.38269	0.0783066	0.0400846	0.116529	4.03845	7.51528e-05	0.00152397	0.666362	0.0855488	0.0475773	0.12352	4.4442	1.50078e-05	0.000171834	2.04375	0.0107463	-0.0230564	0.044549	0.626141	0.531796	0.735771	-6.28297
ENSG00000239697.10	TNFSF12	17	protein_coding	FALSE	2.10201	2.10186	2.09599	2.12114	2.14278	2.12859	2.09762	117	74	45	46	118	47	0.00586626	-0.0645277	0.0762602	0.164381	0.869606	0.938287	-6.57865	-0.0192847	-0.0969039	0.0583344	-0.489647	0.624871	0.788766	-6.77605	-0.0409253	-0.118505	0.0366545	-1.04014	0.299514	0.455632	-6.52043	0.0309719	-0.0377135	0.0996572	0.88824	0.375294	0.61195	-6.00967
ENSG00000161955.16	TNFSF13	17	protein_coding	FALSE	1.86641	1.88957	1.81759	1.88163	1.87571	1.84676	1.86401	117	74	45	46	118	47	0.0719842	0.011173	0.132796	2.3362	0.0206119	0.0979165	-4.19828	0.00794364	-0.0610676	0.0769549	0.226948	0.820691	0.910911	-7.12313	0.013861	-0.0539958	0.0817178	0.403109	0.687353	0.795547	-7.24874	-0.0172494	-0.0824267	0.0479278	-0.521351	0.602605	0.785628	-6.46879
ENSG00000161956.12	SENP3	17	protein_coding	FALSE	6.70961	6.7242	6.70191	6.6922	6.70058	6.70109	6.69829	117	74	45	46	118	47	0.0222883	-0.00988346	0.05446	1.36668	0.173365	0.384897	-5.55603	0.0319957	-0.00314862	0.0671401	1.79391	0.0741551	0.218391	-5.20048	0.0236213	-0.0118385	0.0590812	1.31307	0.190571	0.328502	-6.07857	0.00279412	-0.0254064	0.0309946	0.195249	0.845375	0.927482	-6.34241
ENSG00000161960.14	EIF4A1	17	protein_coding	FALSE	10.0535	10.0841	10.0496	10.0049	10.0172	10.0368	10.0167	117	74	45	46	118	47	0.0344969	0.00553941	0.0634544	2.34979	0.0198053	0.0952954	-3.83003	0.0791965	0.0475534	0.11084	4.93147	1.56792e-06	6.53157e-05	4.07824	0.066926	0.034963	0.0988891	4.12704	5.24999e-05	0.000481016	0.933917	0.0200438	-0.00520248	0.0452901	1.56474	0.119091	0.309897	-5.1539
ENSG00000129226.13	CD68	17	protein_coding	FALSE	-0.157822	-0.217155	-0.147988	-0.132146	-0.0505684	-0.146824	-0.0236317	117	74	45	46	118	47	-0.0691674	-0.180954	0.042619	-1.22088	0.223718	0.450514	-6.07803	-0.0850087	-0.212347	0.0423296	-1.31594	0.189614	0.394243	-6.22772	-0.166587	-0.288897	-0.0442762	-2.68845	0.00788689	0.0282856	-3.75216	-0.123193	-0.239726	-0.00665959	-2.08224	0.0383567	0.149717	-4.45288
ENSG00000129255.15	MPDU1	17	protein_coding	FALSE	5.46457	5.47495	5.46992	5.4474	5.45049	5.46883	5.44532	117	74	45	46	118	47	0.00502933	-0.0405795	0.0506382	0.217812	0.82786	0.91651	-6.75213	0.027543	-0.0243208	0.0794067	1.04709	0.2963	0.517272	-6.5033	0.0244548	-0.0267453	0.0756549	0.942628	0.347164	0.505003	-6.78253	0.0235056	-0.0247826	0.0717938	0.958746	0.338621	0.578201	-6.01889
ENSG00000129194.7	SOX15	17	protein_coding	FALSE	3.70766	3.81124	3.77352	3.6757	3.56299	3.72105	3.62082	117	74	45	46	118	47	0.0377181	-0.118106	0.193542	0.47835	0.63311	0.802823	-6.67608	0.135543	-0.0420716	0.313158	1.50574	0.133871	0.317752	-5.93656	0.248252	0.0709463	0.425557	2.76467	0.00635245	0.023903	-3.4896	0.100233	-0.058234	0.258699	1.24597	0.213986	0.442729	-5.725
ENSG00000129245.11	FXR2	17	protein_coding	FALSE	5.41034	5.38044	5.41842	5.44459	5.42836	5.42807	5.42438	117	74	45	46	118	47	-0.0379747	-0.0853387	0.00938934	-1.58151	0.115427	0.299114	-5.24134	-0.0641478	-0.11583	-0.0124659	-2.4457	0.015215	0.0756751	-3.87524	-0.0479161	-0.100039	0.00420645	-1.81201	0.0713828	0.158043	-5.3095	0.00369568	-0.0405557	0.047947	0.164589	0.869418	0.939576	-6.32781
ENSG00000129214.14	SHBG	17	protein_coding	FALSE	-1.07272	-1.09382	-1.23357	-0.894595	-0.872844	-1.08125	-0.908519	117	74	45	46	118	47	0.13975	-0.00730208	0.286802	1.87489	0.062382	0.202147	-5.14469	-0.199228	-0.363551	-0.034906	-2.39071	0.0177393	0.0840806	-4.35655	-0.220979	-0.379742	-0.0622159	-2.7482	0.00665981	0.0247935	-3.66256	-0.172727	-0.32608	-0.0193735	-2.21877	0.0274394	0.121068	-4.19789
ENSG00000141504.11	SAT2	17	protein_coding	FALSE	5.07392	5.02785	5.08423	5.10806	5.14582	5.0883	5.16152	117	74	45	46	118	47	-0.0563732	-0.109288	-0.00345868	-2.10476	0.0369502	0.142831	-4.64941	-0.0802045	-0.1406	-0.0198087	-2.61878	0.00950621	0.0542737	-3.73749	-0.117966	-0.177275	-0.0586564	-3.92667	0.000125551	0.00100244	0.0896385	-0.0732229	-0.12802	-0.0184256	-2.63193	0.00902604	0.0574791	-3.24277
ENSG00000129244.8	ATP1B2	17	protein_coding	FALSE	5.47982	5.57236	5.4599	5.42363	5.36675	5.43508	5.41547	117	74	45	46	118	47	0.112461	0.0413214	0.1836	3.12045	0.00211943	0.0210809	-2.02043	0.148731	0.0679769	0.229486	3.62966	0.00035252	0.00511488	-0.691276	0.205611	0.124954	0.286267	5.02642	1.09739e-06	1.87324e-05	4.40488	0.0196088	-0.0539441	0.0931618	0.525168	0.599952	0.783907	-6.26455
ENSG00000141510.16	TP53	17	protein_coding	FALSE	7.23057	7.2751	7.24223	7.17887	7.14468	7.21964	7.14178	117	74	45	46	118	47	0.0328683	-0.0138088	0.0795454	1.38927	0.166429	0.376046	-5.58473	0.0962294	0.0448727	0.147586	3.69225	0.000278735	0.00425849	-0.435971	0.130414	0.0786322	0.182196	4.96478	1.4199e-06	2.34528e-05	4.10447	0.0778568	0.033346	0.122368	3.44717	0.00067798	0.00910701	-0.838464
ENSG00000141499.16	WRAP53	17	protein_coding	FALSE	4.85758	4.87917	4.86276	4.85438	4.81041	4.8642	4.79649	117	74	45	46	118	47	0.0164024	-0.0181885	0.0509934	0.936191	0.350532	0.583272	-6.43841	0.0247828	-0.0148975	0.0644631	1.23148	0.219573	0.431467	-6.3845	0.0687547	0.0295765	0.107933	3.46274	0.000667324	0.00390964	-1.5124	0.0677103	0.0318259	0.103595	3.71664	0.000250242	0.00445696	-0.0223726
ENSG00000108947.4	EFNB3	17	protein_coding	FALSE	4.64235	4.65461	4.58498	4.6452	4.71483	4.61759	4.69003	117	74	45	46	118	47	0.0696294	0.0183114	0.120947	2.6793	0.0081378	0.0522975	-3.34396	0.00941197	-0.0489439	0.0677679	0.318056	0.750777	0.868641	-7.0614	-0.0602138	-0.117479	-0.00294892	-2.07578	0.0394307	0.100235	-5.16541	-0.0724398	-0.124646	-0.0202337	-2.73278	0.00672704	0.0471762	-2.92966
ENSG00000183914.14	DNAH2	17	protein_coding	FALSE	0.0126437	0.0361492	-0.130051	0.213623	0.203883	0.0190875	0.144703	117	74	45	46	118	47	0.1662	0.00828312	0.324117	2.07551	0.039237	0.148504	-4.47843	-0.177474	-0.349568	-0.0053807	-2.03234	0.0433118	0.152304	-4.85951	-0.167734	-0.341853	0.00638473	-1.89925	0.0589286	0.136686	-5.25914	-0.125615	-0.280099	0.0288689	-1.60162	0.11053	0.295551	-5.09051
ENSG00000132510.10	KDM6B	17	protein_coding	TRUE	4.46659	4.47197	4.46275	4.45589	4.4703	4.47074	4.50333	117	74	45	46	118	47	0.00922066	-0.0757415	0.0941828	0.214359	0.830545	0.917986	-6.74407	0.0160824	-0.0818911	0.114056	0.323625	0.74655	0.866564	-6.97403	0.00167267	-0.0946076	0.097953	0.0342783	0.972693	0.985516	-7.20714	-0.0325859	-0.130087	0.0649157	-0.658203	0.511009	0.720275	-6.26299
ENSG00000167874.6	TMEM88	17	protein_coding	FALSE	1.28105	1.29565	1.31219	1.27921	1.21731	1.32109	1.21451	117	74	45	46	118	47	-0.0165419	-0.164476	0.131392	-0.220651	0.825615	0.915893	-6.55363	0.0164343	-0.153494	0.186362	0.190597	0.849016	0.924965	-6.82221	0.0783343	-0.0867764	0.243445	0.935207	0.350744	0.508605	-6.59591	0.106576	-0.0402519	0.253405	1.4301	0.154031	0.36274	-5.35678
ENSG00000183011.13	NAA38	17	protein_coding	FALSE	3.30692	3.33643	3.23679	3.31193	3.31695	3.27572	3.29804	117	74	45	46	118	47	0.0996397	0.0259992	0.17328	2.66812	0.00825464	0.0527838	-3.11649	0.0244924	-0.0567612	0.105746	0.593908	0.553155	0.735804	-6.64628	0.0194714	-0.0612593	0.100202	0.475358	0.635007	0.757244	-6.87836	-0.022321	-0.0906572	0.0460152	-0.643582	0.520488	0.726842	-6.16834
ENSG00000182224.11	CYB5D1	17	protein_coding	FALSE	-1.78607	-1.72108	-1.8884	-1.80915	-1.77538	-1.85204	-1.75417	117	74	45	46	118	47	0.167315	0.0352925	0.299338	2.50142	0.0132998	0.0732086	-3.85666	0.0880629	-0.064409	0.240535	1.13871	0.256148	0.474021	-6.5352	0.0543002	-0.0922424	0.200843	0.731378	0.46554	0.616938	-7.11775	-0.0978742	-0.244297	0.0485489	-1.31672	0.189183	0.411705	-5.75908
ENSG00000170004.16	CHD3	17	protein_coding	TRUE	5.40806	5.4638	5.32576	5.38766	5.40753	5.34028	5.42665	117	74	45	46	118	47	0.138036	0.0584329	0.217638	3.42388	0.000779306	0.01051	-1.10062	0.0761391	-0.0130677	0.165346	1.68231	0.0939585	0.25441	-5.53463	0.0562693	-0.0326372	0.145176	1.24832	0.21343	0.357148	-6.32341	-0.0863746	-0.168163	-0.00458619	-2.08054	0.0385555	0.150185	-4.32054
ENSG00000179859.9	AC025335.1	17	protein_coding	FALSE	0.611526	0.543224	0.555947	0.732392	0.751082	0.632978	0.766067	117	74	45	46	118	47	-0.0127229	-0.111071	0.0856252	-0.255371	0.798746	0.901716	-6.87819	-0.189167	-0.300732	-0.077602	-3.34377	0.000988905	0.0110373	-1.75738	-0.207858	-0.316568	-0.0991475	-3.7752	0.000222732	0.00159118	-0.496088	-0.133089	-0.24209	-0.0240871	-2.40514	0.0169203	0.0876803	-3.78527
ENSG00000170049.9	KCNAB3	17	protein_coding	FALSE	1.92725	1.92827	2.0079	1.94517	1.81765	1.97618	1.8397	117	74	45	46	118	47	-0.0796261	-0.169931	0.010679	-1.74155	0.0835367	0.243127	-5.2987	-0.0169048	-0.120243	0.0864333	-0.322551	0.747368	0.867035	-7.00657	0.110618	0.0060383	0.215197	2.08639	0.0382752	0.0978893	-5.06222	0.13648	0.0420816	0.230879	2.84739	0.00477194	0.0370629	-2.60372
ENSG00000170043.11	TRAPPC1	17	protein_coding	FALSE	5.7039	5.68888	5.6888	5.72307	5.75327	5.711	5.72822	117	74	45	46	118	47	8.28418e-05	-0.0380855	0.0382512	0.00428418	0.996587	0.998758	-6.75142	-0.0341935	-0.0772401	0.00885308	-1.56584	0.118882	0.295788	-5.81875	-0.0643917	-0.107104	-0.0216792	-2.97373	0.00332394	0.0142535	-2.91089	-0.0172147	-0.0543782	0.0199489	-0.912324	0.362482	0.601077	-6.06414
ENSG00000170037.13	CNTROB	17	protein_coding	FALSE	5.08734	5.11196	5.08615	5.05079	5.06416	5.07442	5.05836	117	74	45	46	118	47	0.0258055	-0.0134288	0.0650399	1.2979	0.195992	0.414051	-5.82919	0.0611668	0.0172282	0.105105	2.74351	0.00657861	0.0420846	-3.29872	0.0477926	0.00385485	0.0917304	2.14482	0.033166	0.0879221	-4.84933	0.016061	-0.0243155	0.0564375	0.783477	0.434098	0.660666	-6.13973
ENSG00000132518.6	GUCY2D	17	protein_coding	FALSE	-2.32746	-2.60613	-2.3046	-1.95088	-1.99594	-2.13164	-1.91844	117	74	45	46	118	47	-0.301528	-0.554403	-0.0486524	-2.35348	0.0197191	0.0950581	-4.19195	-0.655247	-0.935	-0.375495	-4.62247	7.30869e-06	0.000235206	2.91921	-0.610189	-0.883057	-0.337322	-4.41944	1.91543e-05	0.000208395	1.91592	-0.213199	-0.475438	0.0490398	-1.60217	0.110539	0.295551	-5.39384
ENSG00000179593.15	ALOX15B	17	protein_coding	FALSE	-1.65177	-1.64657	-1.73868	-1.45438	-1.28301	-1.61056	-1.34459	117	74	45	46	118	47	0.0921028	-0.147161	0.331367	0.75982	0.448403	0.668491	-6.56647	-0.192192	-0.453478	0.0690937	-1.45176	0.148367	0.338874	-6.12147	-0.363559	-0.621308	-0.105809	-2.78725	0.00601042	0.0228355	-3.53825	-0.265972	-0.510956	-0.0209885	-2.13912	0.033478	0.136888	-4.36082
ENSG00000179477.9	ALOX12B	17	protein_coding	FALSE	-2.47951	-2.58063	-2.33532	-2.39142	-2.30724	-2.33966	-2.26806	117	74	45	46	118	47	-0.245306	-0.486953	-0.00365912	-2.00623	0.046674	0.167463	-5.03155	-0.189204	-0.471885	0.0934765	-1.32083	0.188254	0.392481	-6.39775	-0.273388	-0.548295	0.00151982	-1.96542	0.0512633	0.122367	-5.54163	-0.0716	-0.340399	0.197199	-0.525154	0.60004	0.783907	-6.57039
ENSG00000179148.9	ALOXE3	17	protein_coding	FALSE	-1.5717	-1.81252	-1.3507	-1.43861	-1.36051	-1.37842	-1.31038	117	74	45	46	118	47	-0.461822	-0.633234	-0.29041	-5.31505	3.02096e-07	2.90547e-05	6.17943	-0.373905	-0.569735	-0.178076	-3.76409	0.000217309	0.00352702	-0.349421	-0.452007	-0.6427	-0.261314	-4.67682	5.65731e-06	7.58107e-05	2.98938	-0.0680411	-0.248713	0.112631	-0.741882	0.458888	0.680848	-6.35152
ENSG00000179111.8	HES7	17	protein_coding	FALSE	-1.69498	-1.66769	-1.73124	-1.68174	-1.71334	-1.70236	-1.69033	117	74	45	46	118	47	0.063556	-0.0936517	0.220764	0.798177	0.425905	0.651546	-6.71678	0.0140566	-0.176331	0.204444	0.14556	0.884411	0.943607	-7.23539	0.0456494	-0.137525	0.228824	0.491637	0.623554	0.74831	-7.32786	-0.0120362	-0.197621	0.173548	-0.127745	0.898455	0.953768	-6.63338
ENSG00000179094.15	PER1	17	protein_coding	FALSE	5.30558	5.32393	5.29619	5.29986	5.28545	5.31066	5.26337	117	74	45	46	118	47	0.0277387	-0.0195001	0.0749775	1.15856	0.248146	0.478837	-6.02859	0.0240688	-0.0289618	0.0770994	0.894455	0.372051	0.586713	-6.57907	0.0384821	-0.0144676	0.0914317	1.43301	0.153399	0.279754	-6.12247	0.0472932	0.00319003	0.0913964	2.11225	0.0356857	0.142802	-4.26402
ENSG00000220205.8	VAMP2	17	protein_coding	TRUE	4.59734	4.61158	4.58746	4.57363	4.58277	4.58652	4.55952	117	74	45	46	118	47	0.0241234	-0.0396229	0.0878697	0.746921	0.456123	0.674369	-6.47409	0.0379527	-0.0343267	0.110232	1.03498	0.301844	0.522378	-6.49408	0.0288138	-0.0431251	0.100753	0.789923	0.430531	0.584706	-6.88401	0.0269981	-0.0403307	0.0943269	0.789749	0.430423	0.657511	-6.16974
ENSG00000179029.14	TMEM107	17	protein_coding	FALSE	2.1353	2.10162	2.06868	2.1896	2.26133	2.12438	2.24267	117	74	45	46	118	47	0.0329359	-0.0311087	0.0969805	1.01474	0.311588	0.545206	-6.32645	-0.0879806	-0.160618	-0.0153429	-2.3878	0.0178411	0.0843969	-4.31302	-0.159712	-0.230806	-0.088618	-4.43192	1.59421e-05	0.000179479	1.99291	-0.118293	-0.187	-0.0495867	-3.39118	0.000810606	0.0103989	-1.08553
ENSG00000196544.7	BORCS6	17	protein_coding	FALSE	1.23291	1.22112	1.19026	1.2997	1.32291	1.2502	1.2691	117	74	45	46	118	47	0.0308694	-0.0451788	0.106918	0.801227	0.424107	0.650341	-6.60771	-0.0785746	-0.164764	0.0076147	-1.79824	0.073724	0.217578	-5.60218	-0.101784	-0.185691	-0.017877	-2.3953	0.0177386	0.0535435	-4.56495	-0.0189069	-0.0965598	0.0587461	-0.47981	0.631832	0.804079	-6.55224
ENSG00000178999.12	AURKB	17	protein_coding	FALSE	6.81441	6.81325	6.82276	6.81561	6.8104	6.82233	6.81184	117	74	45	46	118	47	-0.00951132	-0.0504476	0.0314249	-0.458259	0.647282	0.812348	-6.4512	-0.0023596	-0.0475308	0.0428116	-0.102925	0.918112	0.959255	-6.85209	0.00285631	-0.0425792	0.0482918	0.123909	0.901503	0.942055	-7.00706	0.0104917	-0.0289439	0.0499273	0.524223	0.600633	0.784149	-6.23384
ENSG00000178977.3	LINC00324	17	lincRNA	FALSE	-1.99606	-2.00944	-1.93511	-2.00005	-2.01596	-1.96276	-1.99683	117	74	45	46	118	47	-0.0743375	-0.264248	0.115573	-0.772619	0.440805	0.663139	-6.62404	-0.00939072	-0.228825	0.210043	-0.0843739	0.932841	0.966432	-7.17605	0.00652022	-0.209452	0.222493	0.0595647	0.952567	0.973866	-7.35794	0.03407	-0.172858	0.240998	0.324307	0.745983	0.874165	-6.54438
ENSG00000178971.13	CTC1	17	protein_coding	FALSE	4.60192	4.59852	4.6107	4.58613	4.6273	4.5979	4.64084	117	74	45	46	118	47	-0.0121801	-0.0649307	0.0405704	-0.455593	0.649227	0.813818	-6.55995	0.0123895	-0.0468543	0.0716334	0.412125	0.680645	0.825325	-6.86363	-0.0287866	-0.087766	0.0301928	-0.962445	0.336989	0.4951	-6.65442	-0.0429353	-0.0966032	0.0107326	-1.57569	0.116371	0.305434	-5.23149
ENSG00000178921.13	PFAS	17	protein_coding	FALSE	7.12743	7.15327	7.10086	7.07934	7.12793	7.09133	7.12822	117	74	45	46	118	47	0.0524114	0.000228485	0.104594	1.98094	0.0490151	0.171904	-4.59004	0.0739321	0.0168277	0.131036	2.55095	0.0113919	0.0617493	-3.65349	0.0253423	-0.0322883	0.082973	0.866712	0.387059	0.543744	-6.57911	-0.0368867	-0.0862631	0.0124897	-1.47217	0.142383	0.344849	-5.30289
ENSG00000269947.1	RP11-849F2.9	17	lincRNA	FALSE	0.586179	0.602368	0.637512	0.580249	0.536606	0.623512	0.517003	117	74	45	46	118	47	-0.0351436	-0.135464	0.0651768	-0.691839	0.490042	0.701351	-6.65058	0.0221191	-0.0932851	0.137523	0.377998	0.705842	0.842991	-7.07995	0.0657623	-0.0510894	0.182614	1.11012	0.268354	0.421056	-6.68789	0.106508	-0.00977351	0.22279	1.80399	0.0724405	0.225202	-4.93191
ENSG00000125434.10	SLC25A35	17	protein_coding	FALSE	1.76041	1.77326	1.77619	1.71964	1.73873	1.7669	1.69682	117	74	45	46	118	47	-0.00292805	-0.0633621	0.057506	-0.0956551	0.923909	0.963763	-6.97187	0.0536202	-0.0167695	0.12401	1.5021	0.134646	0.318854	-6.10582	0.0345329	-0.034236	0.103302	0.991113	0.323008	0.480685	-6.92464	0.0700787	0.000165673	0.139992	1.97477	0.049464	0.176795	-4.74408
ENSG00000108961.13	RANGRF	17	protein_coding	FALSE	0.273149	0.224155	0.267311	0.350074	0.36565	0.327216	0.296741	117	74	45	46	118	47	-0.0431563	-0.126175	0.0398624	-1.02625	0.306248	0.54028	-6.3455	-0.125919	-0.219272	-0.0325655	-2.66026	0.0084608	0.0501245	-3.68569	-0.141495	-0.233003	-0.0499868	-3.05318	0.00264334	0.0118894	-2.78939	0.030475	-0.0552594	0.116209	0.70009	0.484525	0.701026	-6.31052
ENSG00000198844.10	ARHGEF15	17	protein_coding	FALSE	1.07915	0.997232	1.12139	1.14399	1.16614	1.14499	1.17656	117	74	45	46	118	47	-0.124155	-0.213457	-0.034853	-2.74316	0.00669413	0.0457676	-3.2111	-0.146762	-0.247775	-0.0457497	-2.8646	0.00461095	0.0328426	-3.14846	-0.168903	-0.268563	-0.0692433	-3.34413	0.00100349	0.00545005	-1.90495	-0.0315672	-0.124659	0.061525	-0.668034	0.504763	0.715666	-6.40685
ENSG00000184619.3	KRBA2	17	protein_coding	FALSE	2.64836	2.67667	2.66046	2.63458	2.62117	2.65306	2.61422	117	74	45	46	118	47	0.0162063	-0.0498293	0.0822418	0.484884	0.628459	0.800077	-6.73211	0.0420874	-0.0340934	0.118268	1.08953	0.277255	0.497864	-6.51736	0.0554938	-0.0206591	0.131647	1.43797	0.152187	0.278268	-6.24403	0.038839	-0.0296879	0.107366	1.11634	0.265366	0.501548	-5.92564
ENSG00000161970.12	RPL26	17	protein_coding	TRUE	9.36293	9.3429	9.38478	9.34153	9.39811	9.36396	9.41671	117	74	45	46	118	47	-0.0418757	-0.0860126	0.00226111	-1.87168	0.0628138	0.202999	-5.07328	0.00137783	-0.0488569	0.0516126	0.0540514	0.956943	0.978737	-7.06638	-0.0552045	-0.104989	-0.00542023	-2.18629	0.0299292	0.0811304	-4.88474	-0.052751	-0.0980922	-0.00740979	-2.29129	0.0227738	0.106592	-3.98843
ENSG00000166579.15	NDEL1	17	protein_coding	FALSE	4.86996	4.84757	4.88549	4.88135	4.89377	4.89202	4.87696	117	74	45	46	118	47	-0.0379227	-0.0776494	0.00180399	-1.88406	0.061224	0.199547	-4.875	-0.0337835	-0.0779284	0.0103614	-1.50833	0.132922	0.316348	-5.77701	-0.0462041	-0.0903077	-0.00210038	-2.06607	0.0401378	0.101588	-4.96751	0.01506	-0.0219763	0.0520963	0.800871	0.423971	0.652792	-6.14335
ENSG00000133026.12	MYH10	17	protein_coding	FALSE	9.32979	9.36009	9.30587	9.29413	9.3079	9.30348	9.29175	117	74	45	46	118	47	0.0542249	0.0170386	0.0914112	2.87587	0.00447744	0.0351984	-2.55466	0.0659659	0.0254045	0.106527	3.20435	0.00154505	0.0152789	-1.91027	0.0521912	0.0111692	0.0932132	2.50751	0.0128866	0.0415985	-3.88585	0.0117297	-0.0219447	0.0454042	0.68669	0.49304	0.707327	-6.08304
ENSG00000185156.5	MFSD6L	17	protein_coding	FALSE	1.66956	1.57827	1.70729	1.78979	1.80791	1.747	1.80844	117	74	45	46	118	47	-0.129019	-0.235744	-0.0222934	-2.38607	0.0181097	0.0897546	-4.0114	-0.211512	-0.329954	-0.0930696	-3.5221	0.000534091	0.00699555	-1.12309	-0.229639	-0.347451	-0.111826	-3.84777	0.000168494	0.00126547	-0.174635	-0.0614398	-0.170438	0.0475584	-1.11043	0.267935	0.504041	-5.94674
ENSG00000276231.4	PIK3R6	17	protein_coding	FALSE	-1.15074	-1.17441	-1.17156	-0.858998	-1.10632	-1.03616	-1.15616	117	74	45	46	118	47	-0.00285119	-0.261125	0.255422	-0.0217841	0.982644	0.992566	-6.73496	-0.315415	-0.598992	-0.0318377	-2.1931	0.0294373	0.118544	-4.67946	-0.0680913	-0.359399	0.223217	-0.461008	0.64531	0.76496	-7.07469	0.12	-0.14425	0.384249	0.894415	0.371967	0.609295	-6.05621
ENSG00000141506.13	PIK3R5	17	protein_coding	FALSE	3.18847	3.20246	3.2344	3.18338	3.11996	3.21647	3.13682	117	74	45	46	118	47	-0.0319393	-0.104731	0.0408528	-0.866432	0.38753	0.618223	-6.52804	0.0190771	-0.064902	0.103056	0.448004	0.654646	0.808745	-7.06084	0.0824932	4.09301e-06	0.164982	1.97434	0.0499888	0.12004	-5.41238	0.079658	0.00706876	0.152247	2.16134	0.0316234	0.132373	-4.26728
ENSG00000266389.1	CTB-41I6.1	17	lincRNA	FALSE	-1.05938	-1.00905	-1.08323	-1.0471	-1.11948	-1.05941	-1.09597	117	74	45	46	118	47	0.0741832	-0.0504618	0.198828	1.17604	0.241454	0.471617	-6.25831	0.0380551	-0.105284	0.181395	0.523939	0.600978	0.772201	-7.071	0.110425	-0.0311684	0.252019	1.54056	0.125464	0.24115	-6.20378	0.0365553	-0.100716	0.173827	0.524724	0.600285	0.78402	-6.4791
ENSG00000265975.1	CTB-41I6.2	17	lincRNA	FALSE	-0.969421	-0.919284	-0.986045	-0.926732	-1.03463	-0.96857	-1.00656	117	74	45	46	118	47	0.0667605	-0.0630997	0.196621	1.01443	0.311738	0.545357	-6.31927	0.00744772	-0.139454	0.15435	0.099954	0.920478	0.960839	-7.1042	0.115342	-0.0319348	0.26262	1.54466	0.124067	0.239222	-6.08458	0.0379922	-0.102449	0.178433	0.532793	0.594651	0.780221	-6.37994
ENSG00000065320.8	NTN1	17	protein_coding	FALSE	3.10282	3.09423	2.98286	3.24015	3.27089	3.09277	3.29467	117	74	45	46	118	47	0.111374	-0.0309275	0.253675	1.54392	0.124288	0.313242	-5.50301	-0.145915	-0.305071	0.0132405	-1.807	0.072149	0.214504	-5.35391	-0.176658	-0.331541	-0.0217762	-2.24996	0.0256061	0.0717219	-4.66777	-0.201894	-0.343175	-0.0606133	-2.81439	0.00527367	0.0398211	-2.68807
ENSG00000170310.14	STX8	17	protein_coding	FALSE	4.31358	4.31776	4.27316	4.30849	4.38728	4.29721	4.36742	117	74	45	46	118	47	0.0446004	-0.00636211	0.095563	1.72603	0.085931	0.246934	-5.12664	0.00927248	-0.047188	0.065733	0.323605	0.746534	0.866564	-6.82833	-0.0695147	-0.125678	-0.0133516	-2.43994	0.0155175	0.0481251	-4.14397	-0.0702066	-0.114875	-0.0255382	-3.09652	0.00219662	0.0214202	-1.86774
ENSG00000154914.16	USP43	17	protein_coding	FALSE	3.19635	3.19627	3.13095	3.24292	3.27343	3.1723	3.2761	117	74	45	46	118	47	0.0653156	0.0134329	0.117198	2.4844	0.0139062	0.0755259	-3.89699	-0.0466546	-0.105484	0.0121753	-1.56397	0.119434	0.296358	-5.98487	-0.0771624	-0.133898	-0.0204265	-2.6857	0.00799277	0.0285801	-3.85386	-0.1038	-0.159269	-0.0483309	-3.68654	0.000281877	0.00487092	-0.133117
ENSG00000007237.18	GAS7	17	protein_coding	FALSE	4.32335	4.33234	4.12798	4.4028	4.57466	4.26414	4.49704	117	74	45	46	118	47	0.204362	0.0980534	0.310671	3.79115	0.000199611	0.00394218	0.184057	-0.070454	-0.184222	0.0433144	-1.22033	0.223618	0.436322	-5.99572	-0.242313	-0.356636	-0.12799	-4.17859	4.32028e-05	0.000407822	1.14582	-0.232902	-0.318075	-0.147729	-5.39136	1.92003e-07	1.60191e-05	6.07432
ENSG00000125414.18	MYH2	17	protein_coding	FALSE	0.844291	1.00731	0.679777	0.71835	0.996523	0.746996	0.914682	117	74	45	46	118	47	0.327536	0.0947501	0.560321	2.77409	0.00604653	0.0428305	-2.68024	0.288962	0.0445953	0.533329	2.33009	0.0206808	0.0927469	-4.02131	0.0107899	-0.237468	0.259048	0.085676	0.931805	0.961412	-6.79049	-0.167686	-0.354965	0.0195941	-1.76484	0.0790108	0.238236	-4.71755
ENSG00000109063.14	MYH3	17	protein_coding	FALSE	0.792946	0.755215	0.907912	0.786752	0.808197	0.83738	0.860393	117	74	45	46	118	47	-0.152697	-0.286857	-0.018537	-2.24566	0.0259249	0.113177	-4.19495	-0.0315372	-0.181755	0.118681	-0.413709	0.679482	0.82442	-6.84785	-0.0529825	-0.203	0.0970345	-0.696471	0.486951	0.63529	-6.85599	-0.0230126	-0.155829	0.109803	-0.341292	0.733178	0.866399	-6.33296
ENSG00000133028.10	SCO1	17	protein_coding	FALSE	6.58559	6.57862	6.58108	6.59551	6.58716	6.58652	6.58739	117	74	45	46	118	47	-0.00245881	-0.0481461	0.0432285	-0.106201	0.915542	0.959196	-6.53985	-0.0168838	-0.0671607	0.0333931	-0.661784	0.508794	0.701812	-6.63199	-0.00854097	-0.0591821	0.0421001	-0.332525	0.739833	0.833364	-6.9509	-0.000866005	-0.043569	0.041837	-0.0399722	0.968152	0.98608	-6.34888
ENSG00000170222.11	ADPRM	17	protein_coding	FALSE	2.58253	2.60261	2.57829	2.53932	2.56953	2.5605	2.59242	117	74	45	46	118	47	0.0243181	-0.0362732	0.0849095	0.791859	0.429468	0.654128	-6.33821	0.0632924	-0.00478675	0.131372	1.83211	0.0682702	0.206368	-5.2798	0.0330783	-0.0345811	0.100738	0.963942	0.336218	0.494399	-6.63958	-0.0319146	-0.0939885	0.0301594	-1.01275	0.312191	0.551651	-5.90413
ENSG00000187824.8	TMEM220	17	protein_coding	FALSE	1.4976	1.48278	1.44849	1.57659	1.57364	1.4941	1.57746	117	74	45	46	118	47	0.0342979	-0.0963077	0.164904	0.517729	0.605201	0.783605	-6.14669	-0.0938064	-0.232494	0.0448813	-1.33263	0.183958	0.386493	-5.7411	-0.0908521	-0.231577	0.049873	-1.27226	0.204607	0.345965	-5.96176	-0.0833587	-0.192398	0.0256802	-1.50832	0.133194	0.332278	-5.13866
ENSG00000264016.2	CTC-297N7.9	17	lincRNA	FALSE	0.21573	0.204445	0.272586	0.236825	0.168529	0.267793	0.136539	117	74	45	46	118	47	-0.0681418	-0.161787	0.0255035	-1.43752	0.152606	0.356225	-5.93027	-0.0323798	-0.140651	0.0758913	-0.590002	0.555908	0.737951	-7.03837	0.0359159	-0.0720055	0.143837	0.65685	0.512147	0.657409	-7.16374	0.131254	0.0265185	0.23599	2.46902	0.0142659	0.07839	-3.67396
ENSG00000263508.5	RP11-963H4.3	17	lincRNA	FALSE	-2.77578	-2.68356	-2.66913	-2.82123	-2.84175	-2.69763	-2.89689	117	74	45	46	118	47	-0.014428	-0.298644	0.269788	-0.100206	0.920298	0.961769	-6.81208	0.137674	-0.191866	0.467213	0.823539	0.411129	0.620881	-6.73368	0.158191	-0.170044	0.486426	0.950402	0.343066	0.501054	-6.78858	0.199267	-0.113639	0.512174	1.25419	0.210936	0.438829	-5.73107
ENSG00000188803.14	SHISA6	17	protein_coding	FALSE	1.74122	1.74758	2.14278	1.79528	2.15171	2.01513	2.22805	117	74	45	46	118	47	-0.395203	-0.738986	-0.0514191	-2.26405	0.0244266	0.109196	-4.53663	-0.047702	-0.515734	0.42033	-0.20073	0.841073	0.920364	-7.14262	-0.404127	-0.809702	0.00144923	-1.96244	0.050818	0.121546	-5.55656	-0.212923	-0.606321	0.180476	-1.06594	0.287473	0.526092	-6.12726
ENSG00000264727.1	RP11-680C21.1	17	lincRNA	FALSE	-2.95609	-3.08573	-2.70668	-3.15627	-2.65429	-2.91032	-2.59555	117	74	45	46	118	47	-0.379044	-0.798975	0.0408868	-1.77772	0.0766631	0.229568	-5.51844	0.0705402	-0.482399	0.62348	0.251252	0.801825	0.899812	-7.183	-0.431434	-0.922423	0.059555	-1.73059	0.0847566	0.180028	-6.00655	-0.314774	-0.803918	0.17437	-1.26737	0.206193	0.432454	-5.91469
ENSG00000007174.17	DNAH9	17	protein_coding	FALSE	-1.07332	-1.09582	-1.03122	-0.992468	-0.852812	-0.999999	-0.842347	117	74	45	46	118	47	-0.0645937	-0.270515	0.141328	-0.619925	0.536271	0.734774	-6.82709	-0.103349	-0.354693	0.147995	-0.8106	0.418517	0.627533	-6.89394	-0.243005	-0.4754	-0.0106105	-2.06677	0.0405417	0.102272	-5.34733	-0.157652	-0.390108	0.0748034	-1.33668	0.182721	0.403328	-5.78887
ENSG00000154957.13	ZNF18	17	protein_coding	FALSE	3.60837	3.59773	3.65908	3.61623	3.55041	3.63873	3.55542	117	74	45	46	118	47	-0.0613468	-0.107779	-0.0149142	-2.60876	0.00992692	0.0600508	-3.54881	-0.0184997	-0.0719296	0.0349303	-0.682686	0.495583	0.692212	-6.89886	0.0473235	-0.00562378	0.100271	1.76358	0.07949	0.171569	-5.76147	0.0833169	0.0327692	0.133865	3.24626	0.00132886	0.0148612	-1.50901
ENSG00000065559.14	MAP2K4	17	protein_coding	FALSE	5.92953	5.9138	5.9283	5.93982	5.96049	5.93862	5.95195	117	74	45	46	118	47	-0.0144988	-0.0461632	0.0171657	-0.904049	0.367282	0.599411	-6.45755	-0.0260144	-0.0623661	0.0103374	-1.41088	0.159785	0.353721	-6.13894	-0.0466829	-0.0824244	-0.0109415	-2.57729	0.0107586	0.0361433	-4.04721	-0.0133299	-0.0440871	0.0174273	-0.853539	0.394173	0.627834	-6.15583
ENSG00000141052.17	MYOCD	17	protein_coding	FALSE	0.611177	0.594304	0.531589	0.811021	0.74264	0.673299	0.658332	117	74	45	46	118	47	0.0627151	-0.13606	0.26149	0.62223	0.534514	0.733979	-6.38379	-0.216717	-0.428954	-0.00447908	-2.01307	0.0453995	0.157226	-4.92022	-0.148336	-0.361274	0.0646018	-1.37431	0.171004	0.303605	-6.13304	0.0149671	-0.161438	0.191372	0.167107	0.867422	0.938346	-6.36028
ENSG00000006740.16	ARHGAP44	17	protein_coding	FALSE	4.87067	4.85819	4.87466	4.8859	4.89215	4.87976	4.89188	117	74	45	46	118	47	-0.0164602	-0.0507159	0.0177954	-0.948447	0.34423	0.578096	-6.20677	-0.0277017	-0.0659951	0.0105917	-1.42581	0.155362	0.348373	-5.93409	-0.0339579	-0.0721728	0.00425703	-1.75245	0.0812601	0.174695	-5.58792	-0.0121213	-0.0473329	0.0230903	-0.678119	0.498349	0.711612	-6.19957
ENSG00000006744.18	ELAC2	17	protein_coding	FALSE	6.94112	6.9685	6.92323	6.92002	6.91154	6.92274	6.90988	117	74	45	46	118	47	0.0452704	0.0122279	0.0783128	2.70219	0.00750079	0.0496444	-3.0848	0.0484827	0.011873	0.0850923	2.60937	0.00966734	0.0550071	-3.58408	0.0569556	0.0202053	0.0937059	3.05477	0.00253749	0.0115117	-2.55556	0.0128672	-0.0193969	0.0451314	0.785783	0.432803	0.659589	-6.07061
ENSG00000153976.2	HS3ST3A1	17	protein_coding	FALSE	2.11705	2.16378	2.00548	2.12714	2.21232	2.06151	2.13382	117	74	45	46	118	47	0.158297	0.0703879	0.246206	3.55306	0.000485727	0.00738506	-0.737664	0.0366338	-0.0610983	0.134366	0.739114	0.460698	0.664269	-6.77452	-0.0485459	-0.144924	0.0478327	-0.994	0.321574	0.479161	-6.73182	-0.0723185	-0.157473	0.0128364	-1.67285	0.0956441	0.271328	-5.19607
ENSG00000006695.10	COX10	17	protein_coding	FALSE	4.75985	4.79153	4.74619	4.73029	4.73932	4.7394	4.74403	117	74	45	46	118	47	0.0453392	0.00613633	0.0845422	2.28169	0.0236474	0.106902	-4.02603	0.0612396	0.0179127	0.104567	2.7852	0.00580369	0.0385789	-3.1014	0.0522056	0.00882067	0.0955906	2.37221	0.0185914	0.0556089	-4.25513	-0.00463267	-0.0416105	0.0323451	-0.246822	0.805262	0.906337	-6.35597
ENSG00000231595.1	AC005224.2	17	lincRNA	FALSE	-1.09185	-1.05163	-1.1144	-1.06719	-1.09083	-1.08876	-1.1368	117	74	45	46	118	47	0.0627689	-0.0866052	0.212143	0.8276	0.408685	0.637259	-6.69199	0.0155541	-0.156312	0.18742	0.17824	0.858679	0.930313	-7.28145	0.0391916	-0.127773	0.206156	0.462295	0.644271	0.76445	-7.38298	0.0480401	-0.118026	0.214106	0.569725	0.569373	0.763351	-6.52553
ENSG00000125430.8	HS3ST3B1	17	protein_coding	FALSE	3.09545	3.15783	3.11637	3.09469	2.99312	3.10424	3.00271	117	74	45	46	118	47	0.0414595	-0.0760547	0.158974	0.696246	0.487189	0.698873	-6.45759	0.0631466	-0.0706359	0.196929	0.930263	0.353259	0.570113	-6.53924	0.164716	0.0311129	0.29832	2.43099	0.0159325	0.0491945	-4.24077	0.101526	-0.0178319	0.220883	1.67532	0.0951311	0.270373	-5.04789
ENSG00000266709.1	RP11-214O1.2	17	lincRNA	FALSE	2.38102	2.46301	2.34434	2.34247	2.37728	2.3357	2.36329	117	74	45	46	118	47	0.118672	-0.027984	0.265328	1.59676	0.112081	0.294021	-5.2736	0.120542	-0.0434836	0.284568	1.44816	0.148964	0.33973	-5.77079	0.0857329	-0.0772391	0.248705	1.03718	0.300875	0.457138	-6.44039	-0.0275864	-0.169761	0.114588	-0.38223	0.70263	0.849537	-6.26969
ENSG00000109099.13	PMP22	17	protein_coding	FALSE	1.84177	1.89607	1.80687	1.88944	1.77134	1.83435	1.78696	117	74	45	46	118	47	0.0892056	-0.0593044	0.237716	1.18499	0.23753	0.466441	-6.0259	0.00662872	-0.162231	0.175488	0.0773705	0.9384	0.968976	-6.99044	0.124727	-0.0454296	0.294884	1.44487	0.14996	0.275185	-6.11195	0.0473903	-0.102357	0.197137	0.623293	0.533662	0.737443	-6.23123
ENSG00000125409.12	TEKT3	17	protein_coding	FALSE	-0.112561	-0.109091	-0.137299	-0.0979127	-0.00642921	-0.121754	-0.0379354	117	74	45	46	118	47	0.0282084	-0.0994333	0.15585	0.43595	0.663373	0.822242	-6.56464	-0.0111781	-0.152797	0.130441	-0.155562	0.876522	0.939067	-6.94467	-0.102662	-0.244142	0.038819	-1.43088	0.15403	0.280571	-6.10442	-0.0838183	-0.211609	0.0439719	-1.29183	0.197614	0.422623	-5.62322
ENSG00000239704.10	CDRT4	17	protein_coding	FALSE	3.86823	3.86165	3.9182	3.83134	3.84744	3.88619	3.85383	117	74	45	46	118	47	-0.0565445	-0.109385	-0.0037037	-2.11151	0.036106	0.140802	-4.62873	0.030318	-0.030091	0.0907271	0.98919	0.323674	0.543633	-6.59586	0.0142158	-0.045588	0.0740195	0.468817	0.639726	0.760935	-7.14737	0.0323514	-0.0242036	0.0889064	1.12659	0.260989	0.49614	-5.85379
ENSG00000175106.16	TVP23C	17	protein_coding	FALSE	2.26948	2.23273	2.33499	2.21763	2.28116	2.29027	2.28737	117	74	45	46	118	47	-0.102256	-0.163153	-0.0413577	-3.31392	0.00111772	0.0135243	-1.50449	0.0151009	-0.054294	0.0844957	0.428887	0.668429	0.817493	-6.94053	-0.0484239	-0.116926	0.0200783	-1.39434	0.164837	0.295492	-6.24227	0.00290151	-0.0611262	0.0669292	0.0892499	0.928955	0.969266	-6.44713
ENSG00000221926.11	TRIM16	17	protein_coding	FALSE	3.98379	3.99037	3.96208	3.97502	3.99812	3.97163	3.98704	117	74	45	46	118	47	0.028288	-0.0200662	0.0766422	1.15394	0.24997	0.480847	-5.86157	0.0153422	-0.0376182	0.0683025	0.570845	0.568672	0.74738	-6.66209	-0.00775455	-0.0610961	0.045587	-0.286568	0.774723	0.857247	-6.93928	-0.0154051	-0.0609929	0.0301827	-0.665798	0.506204	0.716821	-6.13766
ENSG00000187607.15	ZNF286A	17	protein_coding	FALSE	5.86998	5.89497	5.89784	5.84055	5.7915	5.87268	5.80653	117	74	45	46	118	47	-0.00287049	-0.0450514	0.0393104	-0.13435	0.893287	0.948455	-6.69582	0.0544106	0.00692466	0.101897	2.25858	0.0249201	0.105469	-4.48823	0.103468	0.0559836	0.150953	4.29774	2.73705e-05	0.000278856	1.49635	0.066149	0.0227922	0.109506	3.00484	0.00292735	0.0263226	-2.17698
ENSG00000214946.14	TBC1D26	17	protein_coding	FALSE	-0.0188228	-0.0462755	0.0642826	0.0648717	-0.0319159	0.0597251	0.00337663	117	74	45	46	118	47	-0.110558	-0.238984	0.0178683	-1.69899	0.0910938	0.256757	-5.30672	-0.111147	-0.258337	0.0360423	-1.48834	0.138115	0.324124	-5.89332	-0.0143596	-0.162621	0.133902	-0.190972	0.848739	0.906877	-7.12894	0.0563485	-0.0799824	0.192679	0.81404	0.416397	0.646646	-6.09752
ENSG00000265519.1	CTD-3157E16.1	17	lincRNA	FALSE	0.16828	0.218669	0.164753	0.1377	0.135442	0.169325	0.116351	117	74	45	46	118	47	0.0539165	-0.0492616	0.157095	1.03133	0.30381	0.53803	-6.16006	0.0809696	-0.0351343	0.197073	1.37455	0.170694	0.368421	-6.03247	0.0832276	-0.0326534	0.199109	1.41641	0.15824	0.286335	-6.13812	0.0529734	-0.0523023	0.158249	0.991054	0.322623	0.562526	-5.94209
ENSG00000276855.1	CTD-3157E16.2	17	lincRNA	FALSE	1.45185	1.4889	1.46724	1.42511	1.34555	1.43926	1.3565	117	74	45	46	118	47	0.0216606	-0.0615074	0.104829	0.513897	0.607951	0.785534	-6.60505	0.0637886	-0.0302545	0.157832	1.33683	0.182668	0.384743	-6.12834	0.143349	0.0486083	0.238089	2.98292	0.00319637	0.0138334	-2.8537	0.0827616	-0.00408477	0.169608	1.87687	0.0617013	0.20291	-4.73557
ENSG00000170425.3	ADORA2B	17	protein_coding	FALSE	2.03722	1.9941	2.10592	2.04588	2.04528	2.07608	2.09134	117	74	45	46	118	47	-0.111819	-0.19122	-0.0324181	-2.77869	0.00603144	0.0428154	-3.0908	-0.0517847	-0.143394	0.0398246	-1.11416	0.266448	0.484789	-6.48582	-0.0511801	-0.140647	0.0382868	-1.12843	0.260567	0.41191	-6.65639	-0.0152633	-0.0998909	0.0693644	-0.355246	0.72271	0.861493	-6.53537
ENSG00000214941.7	ZSWIM7	17	protein_coding	FALSE	4.00433	3.98326	4.02393	4.01278	4.03087	4.02534	4.01516	117	74	45	46	118	47	-0.0406682	-0.0810108	-0.000325647	-1.98923	0.0481985	0.17014	-4.79253	-0.029518	-0.074806	0.0157701	-1.28472	0.200276	0.40698	-6.19627	-0.0476169	-0.0926941	-0.00253974	-2.08341	0.0385264	0.0983376	-5.04451	0.0101809	-0.0295041	0.0498659	0.505252	0.613825	0.792399	-6.36319
ENSG00000011295.15	TTC19	17	protein_coding	FALSE	6.55115	6.53919	6.58153	6.54809	6.54675	6.56347	6.57572	117	74	45	46	118	47	-0.0423354	-0.0801835	-0.0044872	-2.20603	0.0285503	0.121161	-4.20479	-0.00889833	-0.0507995	0.0330029	-0.418416	0.676031	0.822089	-6.7711	-0.00755513	-0.0496533	0.034543	-0.353716	0.723895	0.822013	-6.95433	-0.0122414	-0.047003	0.0225202	-0.693675	0.488551	0.704416	-6.18628
ENSG00000141027.20	NCOR1	17	protein_coding	FALSE	7.65126	7.6452	7.66956	7.64254	7.64363	7.66166	7.62057	117	74	45	46	118	47	-0.0243573	-0.0563088	0.00759416	-1.50482	0.134223	0.328597	-5.69168	0.00266126	-0.0337483	0.0390708	0.144077	0.885576	0.944155	-7.07086	0.00157659	-0.0345523	0.0377055	0.0860733	0.931498	0.961344	-7.24924	0.0410971	0.00642242	0.0757718	2.33429	0.0203734	0.0990199	-3.92559
ENSG00000108474.16	PIGL	17	protein_coding	FALSE	3.82664	3.80778	3.87699	3.83838	3.79223	3.85755	3.82174	117	74	45	46	118	47	-0.0692121	-0.118705	-0.019719	-2.76134	0.00641662	0.0444986	-3.12542	-0.0305999	-0.0875709	0.0263711	-1.05894	0.290866	0.51182	-6.53226	0.0155519	-0.0407171	0.0718209	0.545349	0.586184	0.719037	-7.11841	0.0358023	-0.0162024	0.087807	1.35586	0.176362	0.395349	-5.59726
ENSG00000166582.9	CENPV	17	protein_coding	FALSE	6.32209	6.2894	6.36416	6.31665	6.32759	6.3504	6.31154	117	74	45	46	118	47	-0.0747621	-0.129153	-0.0203709	-2.71321	0.0073451	0.0488252	-3.19649	-0.0272548	-0.0889461	0.0344366	-0.870819	0.384828	0.597768	-6.65931	-0.0381904	-0.0995137	0.0231328	-1.22829	0.220829	0.365536	-6.45551	0.0388595	-0.0189282	0.0966472	1.32459	0.186553	0.408041	-5.5839
ENSG00000170315.13	UBB	17	protein_coding	FALSE	7.59011	7.5572	7.59325	7.60285	7.63761	7.60905	7.62914	117	74	45	46	118	47	-0.0360489	-0.079091	0.0069931	-1.65193	0.100182	0.273412	-5.01004	-0.0456558	-0.0918036	0.000492046	-1.94941	0.0524723	0.173988	-4.80301	-0.0804099	-0.127302	-0.0335181	-3.37965	0.00085945	0.00479145	-1.42592	-0.0200912	-0.0527618	0.0125794	-1.21309	0.226612	0.457714	-5.57501
ENSG00000187688.14	TRPV2	17	protein_coding	FALSE	0.897071	0.953658	0.832489	0.920671	0.930175	0.886365	0.871603	117	74	45	46	118	47	0.121169	0.0197106	0.222627	2.3573	0.0195317	0.0944108	-4.14222	0.0329864	-0.0808349	0.146808	0.571643	0.568237	0.747075	-6.98925	0.0234832	-0.0894628	0.136429	0.410452	0.681996	0.791578	-7.24013	0.0147621	-0.0846317	0.114156	0.292599	0.770086	0.888193	-6.5565
ENSG00000266651.1	RP11-138I1.3	17	lincRNA	FALSE	-2.03894	-2.03382	-1.91286	-2.12016	-2.13335	-1.98053	-2.16285	117	74	45	46	118	47	-0.120956	-0.286825	0.0449134	-1.43619	0.152196	0.355581	-6.024	0.0863435	-0.112452	0.285139	0.855411	0.393141	0.605283	-6.90649	0.099536	-0.0917411	0.290813	1.02487	0.306414	0.463115	-6.94914	0.18232	-0.0135257	0.378166	1.83342	0.0679211	0.216083	-5.01892
ENSG00000181350.11	LRRC75A	17	protein_coding	FALSE	3.56443	3.62562	3.5466	3.51482	3.51211	3.53448	3.54188	117	74	45	46	118	47	0.0790213	0.00501933	0.153023	2.10714	0.0364977	0.14164	-4.49114	0.110806	0.0277795	0.193832	2.63014	0.00913496	0.0529129	-3.579	0.11351	0.0305164	0.196504	2.69686	0.00759337	0.0274847	-3.56577	-0.00740429	-0.0795306	0.0647221	-0.202241	0.839903	0.925157	-6.35763
ENSG00000141040.14	ZNF287	17	protein_coding	FALSE	2.62186	2.56917	2.66878	2.67845	2.65119	2.67527	2.64195	117	74	45	46	118	47	-0.0996077	-0.151021	-0.0481947	-3.82404	0.000183139	0.00367391	0.154418	-0.109278	-0.167417	-0.0511391	-3.70544	0.000270308	0.00416625	-0.490886	-0.0820189	-0.139905	-0.0241329	-2.79485	0.00572417	0.0219962	-3.40524	0.0333194	-0.0187132	0.0853519	1.26117	0.208421	0.435508	-5.73648
ENSG00000197566.9	ZNF624	17	protein_coding	FALSE	2.07046	2.11789	2.04551	2.02529	2.02083	2.02592	2.0353	117	74	45	46	118	47	0.0723852	0.000191086	0.144579	1.97935	0.0494035	0.172701	-4.93986	0.0926043	0.00876159	0.176447	2.17729	0.0305701	0.12141	-4.78383	0.09706	0.0144076	0.179712	2.31633	0.0216041	0.0627253	-4.6537	-0.00938129	-0.089011	0.0702484	-0.232047	0.816694	0.911826	-6.54611
ENSG00000170160.17	CCDC144A	17	protein_coding	FALSE	0.336503	0.266129	0.375354	0.398061	0.47455	0.389924	0.435553	117	74	45	46	118	47	-0.109225	-0.269094	0.0506447	-1.34668	0.179507	0.393344	-5.47401	-0.131932	-0.30578	0.0419171	-1.49508	0.136233	0.321454	-5.57097	-0.208421	-0.384193	-0.0326483	-2.33648	0.0203383	0.0598976	-4.16917	-0.045629	-0.183541	0.0922836	-0.652081	0.515035	0.723043	-6.03244
ENSG00000133030.20	MPRIP	17	protein_coding	FALSE	7.41625	7.42216	7.41814	7.39144	7.41674	7.40477	7.41949	117	74	45	46	118	47	0.00401446	-0.0253377	0.0333666	0.269727	0.787654	0.896266	-6.45821	0.0307213	-0.00142286	0.0628655	1.88306	0.0609473	0.19156	-5.06492	0.00542278	-0.0270125	0.0378581	0.329505	0.742089	0.834789	-6.90319	-0.0147161	-0.0426914	0.0132592	-1.03656	0.301047	0.541106	-5.83466
ENSG00000179598.5	PLD6	17	protein_coding	FALSE	0.926286	1.11017	1.15655	1.10924	0.312439	1.12718	0.325095	117	74	45	46	118	47	-0.0463741	-0.289779	0.197031	-0.376519	0.707075	0.84856	-6.6348	0.000936703	-0.272133	0.274007	0.00676624	0.994608	0.996894	-6.99139	0.797733	0.489805	1.10566	5.10449	6.95686e-07	1.25769e-05	4.89639	0.802085	0.51199	1.09218	5.44578	1.24359e-07	1.10746e-05	6.7832
ENSG00000154803.12	FLCN	17	protein_coding	FALSE	5.31594	5.3089	5.30632	5.30759	5.39191	5.30412	5.40495	117	74	45	46	118	47	0.00258553	-0.0613096	0.0664806	0.0798064	0.936473	0.969943	-6.58908	0.0013148	-0.0698194	0.072449	0.0364179	0.970981	0.985205	-6.88556	-0.0830101	-0.153857	-0.0121632	-2.30958	0.0218698	0.0633765	-4.44362	-0.100823	-0.163469	-0.0381756	-3.17052	0.00172239	0.0179409	-1.67079
ENSG00000141030.12	COPS3	17	protein_coding	FALSE	6.53968	6.54875	6.50722	6.53626	6.56781	6.52552	6.55379	117	74	45	46	118	47	0.0415298	0.00921057	0.0738491	2.53578	0.0120806	0.0687382	-3.51199	0.0124808	-0.0234117	0.0483732	0.685276	0.493886	0.690874	-6.67298	-0.0190606	-0.0549942	0.016873	-1.04592	0.296849	0.452683	-6.52418	-0.0282694	-0.0561525	-0.00038624	-1.99689	0.0469336	0.170576	-4.5308
ENSG00000205309.13	NT5M	17	protein_coding	FALSE	3.3781	3.3577	3.42696	3.40359	3.35595	3.41438	3.37068	117	74	45	46	118	47	-0.0692585	-0.132142	-0.00637481	-2.17391	0.0310749	0.12816	-4.44566	-0.0458903	-0.116825	0.0250441	-1.27539	0.203591	0.411659	-6.22865	0.00175075	-0.0694113	0.0729129	0.048524	0.961349	0.979342	-7.1962	0.0437022	-0.0201386	0.107543	1.34821	0.178809	0.39855	-5.58378
ENSG00000141026.5	MED9	17	protein_coding	FALSE	4.37422	4.37539	4.36975	4.37316	4.38584	4.36828	4.38597	117	74	45	46	118	47	0.00563309	-0.0247705	0.0360367	0.365521	0.715139	0.853588	-6.74776	0.00222318	-0.0324347	0.036881	0.126427	0.899511	0.95042	-7.07818	-0.0104486	-0.0445821	0.0236849	-0.603674	0.546755	0.687313	-7.08303	-0.0176941	-0.0486636	0.0132753	-1.12524	0.261564	0.49649	-5.92455
ENSG00000108551.4	RASD1	17	protein_coding	FALSE	1.43787	1.36012	1.4102	1.5996	1.57443	1.4726	1.57671	117	74	45	46	118	47	-0.0500777	-0.175525	0.0753697	-0.78703	0.432169	0.656023	-6.20202	-0.23948	-0.37642	-0.10254	-3.44559	0.000676531	0.0083419	-1.20322	-0.21431	-0.351389	-0.0772308	-3.08118	0.00232519	0.0107279	-2.42889	-0.104106	-0.219354	0.0111415	-1.77986	0.0764204	0.233097	-4.81094
ENSG00000133027.17	PEMT	17	protein_coding	FALSE	4.39057	4.38037	4.40588	4.37161	4.41287	4.39413	4.41582	117	74	45	46	118	47	-0.025509	-0.0602818	0.00926378	-1.4478	0.149458	0.351491	-5.75269	0.00875527	-0.0309849	0.0484955	0.434258	0.664538	0.815496	-6.96215	-0.0324961	-0.0715547	0.00656245	-1.64109	0.10243	0.207235	-5.90089	-0.0216899	-0.0575546	0.0141748	-1.19107	0.23475	0.466921	-5.83906
ENSG00000108557.18	RAI1	17	protein_coding	TRUE	3.51512	3.61334	3.44505	3.51366	3.4379	3.46149	3.44405	117	74	45	46	118	47	0.168295	0.0861999	0.250389	4.0459	7.8071e-05	0.0019551	0.955281	0.0996863	0.00390773	0.195465	2.05118	0.0414307	0.147957	-4.90267	0.175444	0.0816176	0.26927	3.68643	0.000290427	0.00198384	-0.665389	0.0174356	-0.0709317	0.105803	0.388591	0.697908	0.847022	-6.38578
ENSG00000072310.16	SREBF1	17	protein_coding	FALSE	6.08692	6.11965	6.03051	6.06363	6.11145	6.04871	6.06779	117	74	45	46	118	47	0.0891356	0.0329493	0.145322	3.13034	0.00203693	0.0205291	-2.06309	0.0560114	-0.0074066	0.119429	1.74079	0.0831411	0.234475	-5.55668	0.00819155	-0.0545565	0.0709396	0.257474	0.797086	0.873194	-7.19681	-0.0190801	-0.0740989	0.0359386	-0.682991	0.495241	0.70895	-6.27961
ENSG00000175662.17	TOM1L2	17	protein_coding	FALSE	2.64393	2.57275	2.65841	2.65696	2.78927	2.65906	2.79432	117	74	45	46	118	47	-0.0856613	-0.144012	-0.0273103	-2.89706	0.00424137	0.0339936	-2.79531	-0.0842103	-0.151107	-0.0173139	-2.48157	0.0138671	0.070873	-4.11579	-0.216522	-0.281	-0.152045	-6.62843	4.20707e-10	1.88824e-08	12.2895	-0.135262	-0.195961	-0.074563	-4.38948	1.6962e-05	0.000582626	2.41887
ENSG00000171962.17	DRC3	17	protein_coding	FALSE	-1.8367	-1.78907	-1.85505	-1.81177	-1.96566	-1.82858	-1.98413	117	74	45	46	118	47	0.065982	-0.0749063	0.20687	0.92493	0.356401	0.5881	-6.49786	0.022697	-0.1406	0.185994	0.274089	0.784301	0.889766	-7.14067	0.176592	0.0147179	0.338467	2.15273	0.0326794	0.0868283	-5.05915	0.155556	-0.00308079	0.314193	1.93141	0.054582	0.188236	-4.73782
ENSG00000171953.15	ATPAF2	17	protein_coding	FALSE	3.38437	3.41676	3.39156	3.35905	3.3162	3.37688	3.32013	117	74	45	46	118	47	0.025193	-0.0233517	0.0737378	1.02383	0.307249	0.541044	-6.20783	0.0577017	0.00261829	0.112785	2.06439	0.0401438	0.144898	-4.90605	0.100551	0.0458166	0.155285	3.62213	0.000368928	0.0024133	-0.900671	0.0567466	0.00701809	0.106475	2.24742	0.0254833	0.115063	-4.03154
ENSG00000141034.9	GID4	17	protein_coding	FALSE	4.80775	4.79413	4.81088	4.83644	4.82528	4.83195	4.80673	117	74	45	46	118	47	-0.0167444	-0.0546884	0.0211996	-0.872082	0.384583	0.615999	-6.653	-0.0423115	-0.0863752	0.0017522	-1.89505	0.0597244	0.188916	-5.50387	-0.0311454	-0.0742331	0.0119423	-1.42842	0.155279	0.282236	-6.45582	0.0252203	-0.0149724	0.065413	1.23603	0.217647	0.446771	-5.86646
ENSG00000108591.9	DRG2	17	protein_coding	FALSE	4.67342	4.68363	4.66839	4.66507	4.66894	4.66653	4.67773	117	74	45	46	118	47	0.0152492	-0.0186424	0.0491409	0.888038	0.375745	0.607976	-6.26532	0.0185644	-0.0193985	0.0565273	0.963822	0.336207	0.554245	-6.4809	0.0146985	-0.0230655	0.0524625	0.767645	0.443631	0.596974	-6.81767	-0.011192	-0.0438895	0.0215055	-0.674301	0.500774	0.712754	-6.17863
ENSG00000091536.16	MYO15A	17	protein_coding	FALSE	0.668251	0.606715	0.7067	0.706043	0.746532	0.709108	0.762239	117	74	45	46	118	47	-0.0999848	-0.180984	-0.0189855	-2.4391	0.0158944	0.0822896	-4.08261	-0.0993277	-0.193339	-0.0053163	-2.08427	0.0384925	0.140971	-5.11195	-0.139817	-0.23118	-0.0484542	-3.02367	0.00293536	0.0129187	-2.96835	-0.0531313	-0.140741	0.0344781	-1.19545	0.233246	0.465358	-5.97995
ENSG00000091542.8	ALKBH5	17	protein_coding	FALSE	6.23934	6.24539	6.21085	6.24909	6.25127	6.23031	6.24598	117	74	45	46	118	47	0.0345406	-0.00755395	0.0766351	1.6186	0.1072	0.285756	-5.21345	-0.00370464	-0.0496569	0.0422476	-0.158856	0.873923	0.937549	-6.78944	-0.00588727	-0.0523176	0.0405431	-0.249935	0.802878	0.877597	-6.92351	-0.0156734	-0.0537814	0.0224346	-0.81048	0.418522	0.648752	-6.03629
ENSG00000131899.10	LLGL1	17	protein_coding	FALSE	6.89877	6.89296	6.86552	6.90952	6.95824	6.88398	6.954	117	74	45	46	118	47	0.0274434	-0.00363813	0.058525	1.74283	0.0831534	0.242312	-5.3019	-0.0165603	-0.0519351	0.0188144	-0.922773	0.357168	0.573945	-6.64544	-0.0652832	-0.100264	-0.0303028	-3.68135	0.000302414	0.00205074	-0.750456	-0.0700191	-0.101921	-0.0381174	-4.32271	2.22617e-05	0.000715192	2.13199
ENSG00000177731.15	FLII	17	protein_coding	FALSE	7.77342	7.78522	7.76438	7.74625	7.78036	7.76577	7.7771	117	74	45	46	118	47	0.0208419	-0.00931984	0.0510037	1.36308	0.17448	0.386303	-5.67691	0.0389687	0.00557342	0.0723639	2.29932	0.0223953	0.0978797	-4.30911	0.00486324	-0.0286956	0.0384221	0.285669	0.775412	0.857588	-7.00604	-0.0113289	-0.0394645	0.0168067	-0.79331	0.428405	0.655916	-6.07064
ENSG00000177427.12	MIEF2	17	protein_coding	FALSE	3.4904	3.47846	3.49281	3.48702	3.52299	3.49424	3.53249	117	74	45	46	118	47	-0.0143533	-0.0524238	0.0237173	-0.744196	0.457777	0.675567	-6.708	-0.00856636	-0.0529491	0.0358164	-0.380586	0.703912	0.841983	-7.16144	-0.044534	-0.0874492	-0.00161875	-2.04822	0.0420494	0.105192	-5.35188	-0.0382551	-0.0779116	0.00140136	-1.89984	0.0585972	0.196583	-4.92455
ENSG00000177302.14	TOP3A	17	protein_coding	FALSE	5.41588	5.43747	5.42074	5.40474	5.3929	5.40845	5.39949	117	74	45	46	118	47	0.0167299	-0.0265353	0.0599951	0.762516	0.446654	0.667396	-6.03485	0.0327301	-0.0137008	0.079161	1.38887	0.166205	0.36245	-5.6968	0.0445776	-0.00261648	0.0917716	1.86139	0.0640032	0.145494	-5.09409	0.00895782	-0.0274821	0.0453977	0.484992	0.628258	0.801623	-6.1182
ENSG00000176994.10	SMCR8	17	protein_coding	FALSE	5.48169	5.50539	5.45697	5.46193	5.47462	5.45174	5.49472	117	74	45	46	118	47	0.0484187	0.0138506	0.0829868	2.76582	0.0063338	0.0441851	-3.25043	0.0434588	0.00303127	0.0838863	2.11985	0.0352612	0.133247	-5.02014	0.0307721	-0.00827472	0.0698189	1.55598	0.121621	0.23583	-6.23748	-0.0429745	-0.0818651	-0.00408393	-2.17678	0.0304742	0.129506	-4.32782
ENSG00000176974.19	SHMT1	17	protein_coding	FALSE	5.48337	5.49041	5.48973	5.48095	5.46411	5.48781	5.46163	117	74	45	46	118	47	0.000679663	-0.0474837	0.048843	0.0278334	0.977824	0.99	-6.52711	0.00946157	-0.0435842	0.0625074	0.351443	0.725578	0.854838	-6.76991	0.0263048	-0.02704	0.0796496	0.971916	0.332178	0.490064	-6.51835	0.0261763	-0.0190904	0.0714431	1.13979	0.25564	0.490536	-5.7014
ENSG00000220161.4	LINC02076	17	lincRNA	FALSE	-0.379585	-0.340714	-0.291078	-0.348107	-0.453552	-0.286274	-0.494971	117	74	45	46	118	47	-0.0496356	-0.232593	0.133322	-0.535245	0.593126	0.775311	-6.41373	0.00739391	-0.193494	0.208281	0.0725347	0.942242	0.97109	-6.85976	0.112839	-0.0947012	0.320379	1.07165	0.285078	0.439632	-6.42153	0.208696	0.0269744	0.390418	2.26237	0.0245745	0.112303	-3.90519
ENSG00000249459.8	ZNF286B	17	protein_coding	FALSE	2.79074	2.80645	2.81832	2.71777	2.70952	2.77353	2.72052	117	74	45	46	118	47	-0.0118688	-0.140716	0.116978	-0.181621	0.856061	0.931374	-5.90463	0.0886778	-0.0450928	0.222448	1.30631	0.192781	0.397977	-5.4453	0.0969288	-0.0388155	0.232673	1.40714	0.160774	0.28938	-5.45105	0.0530046	-0.0361078	0.142117	1.17624	0.24155	0.474224	-5.45563
ENSG00000108448.20	TRIM16L	17	protein_coding	FALSE	2.72282	2.73417	2.74819	2.68776	2.70574	2.72571	2.70734	117	74	45	46	118	47	-0.0140196	-0.0867463	0.0587071	-0.380337	0.704136	0.8469	-6.60704	0.046413	-0.0351081	0.127934	1.12207	0.26306	0.481309	-6.34072	0.0284357	-0.053095	0.109966	0.687722	0.49242	0.64039	-6.89365	0.0183759	-0.0534527	0.0902044	0.503879	0.614794	0.792857	-6.29334
ENSG00000171928.13	TVP23B	17	protein_coding	FALSE	4.04261	4.05233	4.05829	4.03215	4.00962	4.03776	4.03453	117	74	45	46	118	47	-0.00596372	-0.0594473	0.0475199	-0.22008	0.826067	0.916144	-6.59802	0.0201839	-0.0394711	0.0798389	0.66681	0.505592	0.69913	-6.6923	0.0427129	-0.0168918	0.102318	1.41317	0.159179	0.287401	-6.08679	0.00323321	-0.049873	0.0563394	0.119942	0.904631	0.956378	-6.39255
ENSG00000265478.2	CTD-2145A24.5	17	lincRNA	FALSE	-3.25208	-3.16963	-3.10091	-3.4176	-3.34395	-3.24362	-3.29351	117	74	45	46	118	47	-0.0687129	-0.370407	0.232981	-0.450361	0.65316	0.816156	-6.93356	0.247971	-0.116058	0.612	1.34376	0.180648	0.382067	-6.35076	0.174326	-0.177605	0.526257	0.978132	0.329462	0.48706	-6.97	0.0498926	-0.296344	0.396129	0.283902	0.776737	0.89172	-6.60909
ENSG00000141127.14	PRPSAP2	17	protein_coding	FALSE	5.74217	5.74911	5.7327	5.71866	5.75642	5.72748	5.77355	117	74	45	46	118	47	0.0164131	-0.0130212	0.0458475	1.10102	0.272497	0.504944	-6.08913	0.0304492	-0.00265911	0.0635574	1.81284	0.0712631	0.21274	-5.35076	-0.00731118	-0.0402478	0.0256254	-0.437887	0.661971	0.777535	-7.04472	-0.0460717	-0.0762743	-0.0158692	-3.00426	0.00293166	0.0263226	-2.19777
ENSG00000188522.14	FAM83G	17	protein_coding	FALSE	5.66024	5.64667	5.67771	5.66263	5.66926	5.66258	5.69329	117	74	45	46	118	47	-0.0310427	-0.0690706	0.00698517	-1.61015	0.109016	0.289308	-5.36062	-0.0159632	-0.0583915	0.0264651	-0.741363	0.459239	0.663358	-6.64979	-0.0225847	-0.0649661	0.0197967	-1.05051	0.294693	0.450387	-6.53814	-0.03071	-0.0709348	0.00951483	-1.50382	0.133922	0.333172	-5.319
ENSG00000262202.4	RP11-160E2.6	17	lincRNA	FALSE	-3.04186	-2.93511	-2.95035	-2.95638	-3.17759	-3.00284	-3.08342	117	74	45	46	118	47	0.0152378	-0.294977	0.325452	0.0969315	0.92289	0.963117	-6.71926	0.0212671	-0.327974	0.370508	0.120037	0.904567	0.952859	-7.00048	0.242479	-0.111532	0.596489	1.35031	0.178381	0.313428	-6.25072	0.0805857	-0.248434	0.409605	0.482397	0.629948	0.802844	-6.32279
ENSG00000072134.15	EPN2	17	protein_coding	FALSE	5.05464	5.062	5.05009	5.02631	5.07396	5.03693	5.09777	117	74	45	46	118	47	0.0119126	-0.0261291	0.0499542	0.617615	0.537555	0.735712	-6.52936	0.0356917	-0.00738504	0.0787684	1.63263	0.10393	0.271494	-5.67811	-0.0119644	-0.0545584	0.0306297	-0.553765	0.580335	0.714582	-7.01809	-0.0608432	-0.101818	-0.0198688	-2.92462	0.00376759	0.0313767	-2.3786
ENSG00000108641.14	B9D1	17	protein_coding	FALSE	3.99487	3.9855	3.97112	4.01642	4.03693	3.98783	4.05577	117	74	45	46	118	47	0.014375	-0.0270746	0.0558245	0.684562	0.494545	0.705053	-6.66631	-0.0309229	-0.0785571	0.0167112	-1.27999	0.202009	0.409196	-6.34829	-0.0514302	-0.0979507	-0.00490966	-2.18176	0.0304478	0.0822316	-4.99857	-0.0679405	-0.11316	-0.0227206	-2.95979	0.00338945	0.0290025	-2.4012
ENSG00000166484.19	MAPK7	17	protein_coding	FALSE	4.7126	4.70922	4.7277	4.70254	4.71115	4.72344	4.71314	117	74	45	46	118	47	-0.0184818	-0.0531957	0.0162321	-1.0514	0.294652	0.52809	-6.38975	0.00667978	-0.0335885	0.046948	0.327113	0.743927	0.865259	-7.13986	-0.00192903	-0.0410588	0.0372007	-0.0973244	0.922585	0.955571	-7.38185	0.0102964	-0.0281194	0.0487123	0.527969	0.598006	0.782604	-6.47163
ENSG00000166482.11	MFAP4	17	protein_coding	FALSE	2.60156	2.74762	2.59052	2.46961	2.49236	2.54072	2.50963	117	74	45	46	118	47	0.157098	0.0112526	0.302943	2.1248	0.0349037	0.137844	-4.44938	0.278015	0.113421	0.442609	3.32864	0.00102102	0.0112835	-1.62585	0.255262	0.0905396	0.419984	3.0552	0.00254637	0.0115427	-2.58288	0.0310994	-0.120109	0.182308	0.405088	0.685762	0.83796	-6.28283
ENSG00000128482.15	RNF112	17	protein_coding	FALSE	1.26309	1.28183	1.28817	1.20084	1.28143	1.26009	1.26305	117	74	45	46	118	47	-0.00634117	-0.0891748	0.0764925	-0.151066	0.880095	0.943375	-6.70147	0.0809887	-0.0118963	0.173874	1.71854	0.0871265	0.241745	-5.54079	0.00040519	-0.0928575	0.0936679	0.00856952	0.993172	0.996428	-7.16019	-0.00296438	-0.0861441	0.0802153	-0.0701876	0.9441	0.975442	-6.44733
ENSG00000142494.13	SLC47A1	17	protein_coding	FALSE	0.974627	0.960066	1.03301	0.995444	0.942675	1.00051	1.0012	117	74	45	46	118	47	-0.0729441	-0.237688	0.0918001	-0.873047	0.383674	0.614971	-6.05937	-0.0353784	-0.215077	0.14432	-0.387875	0.698461	0.838203	-6.67086	0.0173912	-0.164787	0.199569	0.188126	0.850949	0.908665	-6.87718	-0.000697005	-0.152863	0.151469	-0.00902798	0.992805	0.996773	-6.30056
ENSG00000072210.18	ALDH3A2	17	protein_coding	FALSE	6.51732	6.53399	6.50171	6.49692	6.52533	6.49609	6.54361	117	74	45	46	118	47	0.0322777	-0.015718	0.0802734	1.32763	0.186095	0.402283	-5.83745	0.0370627	-0.0170212	0.0911466	1.3507	0.178205	0.378952	-6.08362	0.0086602	-0.0451203	0.0624407	0.317615	0.751122	0.840568	-7.10775	-0.047521	-0.0975368	0.00249481	-1.87191	0.0624702	0.204679	-4.70239
ENSG00000108602.17	ALDH3A1	17	protein_coding	FALSE	-1.50651	-1.47722	-1.4297	-1.49163	-1.65289	-1.45764	-1.64374	117	74	45	46	118	47	-0.0475243	-0.209286	0.114237	-0.580313	0.562539	0.75287	-6.71042	0.0144142	-0.170719	0.199548	0.153581	0.878103	0.94012	-7.13401	0.175667	-0.00920581	0.36054	1.8754	0.0624116	0.142802	-5.56793	0.186098	0.00853857	0.363658	2.0643	0.0400304	0.153614	-4.48804
ENSG00000083290.19	ULK2	17	protein_coding	FALSE	4.34207	4.30757	4.33107	4.3997	4.40028	4.36811	4.37695	117	74	45	46	118	47	-0.0234925	-0.0814966	0.0345117	-0.799217	0.425224	0.651046	-6.22728	-0.0921206	-0.156057	-0.0281844	-2.83954	0.00494023	0.0344731	-2.9643	-0.092709	-0.15679	-0.0286285	-2.85259	0.0047851	0.0190352	-3.07826	-0.00883568	-0.0616067	0.0439353	-0.329959	0.741741	0.871683	-6.30178
ENSG00000270091.1	RP11-78O7.2	17	lincRNA	FALSE	-2.52267	-2.52977	-2.4819	-2.63394	-2.46754	-2.56532	-2.42163	117	74	45	46	118	47	-0.0478701	-0.261732	0.165991	-0.441966	0.659095	0.819278	-6.88825	0.104169	-0.14563	0.353969	0.822253	0.411902	0.62149	-6.89625	-0.062234	-0.303413	0.178945	-0.50913	0.611277	0.738751	-7.30318	-0.143693	-0.379683	0.0922973	-1.19995	0.231438	0.463306	-5.96915
ENSG00000108599.14	AKAP10	17	protein_coding	FALSE	4.99422	5.0003	4.97807	4.98596	5.00254	4.98513	5.00022	117	74	45	46	118	47	0.0222308	-0.0144137	0.0588753	1.19695	0.232874	0.46101	-6.05628	0.0143459	-0.0271431	0.0558349	0.68148	0.496289	0.693026	-6.8113	-0.00223723	-0.0433618	0.0388874	-0.107279	0.914676	0.94996	-7.20988	-0.0150984	-0.0532421	0.0230452	-0.779582	0.436373	0.662275	-6.18064
ENSG00000128487.16	SPECC1	17	protein_coding	FALSE	6.76666	6.80001	6.74636	6.73146	6.74592	6.73826	6.75929	117	74	45	46	118	47	0.053652	0.0172385	0.0900655	2.90898	0.0041216	0.0334453	-2.71121	0.0685459	0.0269878	0.110104	3.25138	0.00133658	0.0137254	-1.96894	0.0540912	0.0129718	0.0952107	2.59505	0.0102076	0.0346884	-3.94926	-0.0210319	-0.0584374	0.0163736	-1.1075	0.269165	0.505165	-5.84515
ENSG00000260907.1	AC008088.4	17	lincRNA	FALSE	-1.81086	-1.76764	-1.65195	-1.74841	-1.97722	-1.6546	-2.01601	117	74	45	46	118	47	-0.115682	-0.348979	0.117615	-0.978901	0.329034	0.563374	-6.29136	-0.0192256	-0.282996	0.244545	-0.14369	0.885884	0.944188	-7.03501	0.20958	-0.0661618	0.485322	1.49826	0.135556	0.255578	-6.04955	0.361408	0.0988065	0.62401	2.71054	0.00718265	0.0493545	-2.91654
ENSG00000205212.3	CCDC144NL	17	protein_coding	FALSE	-0.882349	-0.755693	-0.977046	-0.928036	-0.776213	-0.951978	-0.791268	117	74	45	46	118	47	0.221353	-0.152919	0.595625	1.16479	0.24521	0.475633	-6.32886	0.172343	-0.250936	0.595622	0.801894	0.423374	0.632033	-6.96332	0.0205202	-0.383796	0.424837	0.0999565	0.920459	0.954015	-7.48861	-0.160709	-0.566285	0.244866	-0.781009	0.435652	0.661936	-6.36761
ENSG00000124422.11	USP22	17	protein_coding	FALSE	8.44014	8.44064	8.42816	8.44892	8.45194	8.4371	8.45727	117	74	45	46	118	47	0.0124805	-0.0197185	0.0446795	0.764782	0.445392	0.66688	-6.38927	-0.00827804	-0.044365	0.0278089	-0.452052	0.651671	0.80655	-6.86456	-0.0113019	-0.0473397	0.0247359	-0.618346	0.537039	0.678851	-6.94037	-0.0201655	-0.0507987	0.0104677	-1.29675	0.195961	0.420474	-5.59639
ENSG00000109016.17	DHRS7B	17	protein_coding	FALSE	3.66681	3.61271	3.70378	3.70389	3.72082	3.69638	3.73725	117	74	45	46	118	47	-0.0910654	-0.143472	-0.0386586	-3.42812	0.000748718	0.0102286	-1.12871	-0.0911752	-0.150315	-0.0320358	-3.03833	0.00266559	0.0223986	-2.54365	-0.108108	-0.166549	-0.0496666	-3.64786	0.000337792	0.00224719	-0.822377	-0.0408708	-0.0952273	0.0134856	-1.48086	0.1399	0.341461	-5.40154
ENSG00000178307.9	TMEM11	17	protein_coding	FALSE	4.74454	4.73285	4.73467	4.76062	4.77105	4.75076	4.75832	117	74	45	46	118	47	-0.00181957	-0.0402087	0.0365695	-0.0935095	0.9256	0.965048	-6.91398	-0.0277668	-0.0718915	0.0163578	-1.24045	0.216181	0.427259	-6.41679	-0.0382019	-0.0812794	0.00487553	-1.74931	0.0818569	0.175642	-5.851	-0.00756504	-0.0490213	0.0338912	-0.359411	0.719593	0.859518	-6.52797
ENSG00000274180.1	NATD1	17	protein_coding	FALSE	4.65121	4.6572	4.66433	4.6219	4.67718	4.65585	4.66904	117	74	45	46	118	47	-0.00713165	-0.067683	0.0534197	-0.232371	0.816508	0.911075	-6.59131	0.0353014	-0.0325541	0.103157	1.0252	0.306376	0.526884	-6.38315	-0.0199761	-0.0875095	0.0475574	-0.583213	0.560395	0.698305	-6.90372	-0.0131925	-0.0700875	0.0437024	-0.456725	0.648274	0.814382	-6.3071
ENSG00000034152.18	MAP2K3	17	protein_coding	FALSE	4.99659	5.00229	4.9504	5.01045	5.05473	4.98266	5.03124	117	74	45	46	118	47	0.0518877	0.00819026	0.0955852	2.34254	0.0202089	0.0967883	-3.95808	-0.00815585	-0.056555	0.0402433	-0.332081	0.74014	0.863287	-6.85808	-0.0524385	-0.100753	-0.00412429	-2.14004	0.0335455	0.0886768	-4.82882	-0.0485753	-0.0882971	-0.00885359	-2.40861	0.0167457	0.0869898	-3.66443
ENSG00000184185.9	KCNJ12	17	protein_coding	FALSE	1.50688	1.47998	1.50211	1.60305	1.53175	1.54971	1.51384	117	74	45	46	118	47	-0.0221286	-0.101958	0.0577009	-0.547268	0.584926	0.768933	-6.56848	-0.123066	-0.212648	-0.0334829	-2.70854	0.00732987	0.0452332	-3.435	-0.0517631	-0.141048	0.0375217	-1.14376	0.254199	0.404693	-6.51885	0.0358768	-0.0472789	0.119032	0.849699	0.396301	0.629614	-6.13516
ENSG00000212719.10	C17orf51	17	protein_coding	FALSE	3.57634	3.39441	3.82786	3.80584	3.71242	3.83518	3.66591	117	74	45	46	118	47	-0.433447	-0.675763	-0.19113	-3.52292	0.000507107	0.0076411	-1.01003	-0.411429	-0.696126	-0.126732	-2.84619	0.0047909	0.0336965	-3.3047	-0.31801	-0.593196	-0.0428231	-2.27596	0.0236931	0.0675439	-4.92006	0.169273	-0.0984018	0.436948	1.24544	0.214129	0.442835	-5.9598
ENSG00000109046.14	WSB1	17	protein_coding	FALSE	7.30787	7.27972	7.29978	7.31711	7.38391	7.30114	7.41909	117	74	45	46	118	47	-0.0200587	-0.0862739	0.0461565	-0.59794	0.550666	0.744589	-6.43406	-0.0373887	-0.110865	0.0360878	-1.00287	0.31703	0.537731	-6.40768	-0.104185	-0.177883	-0.030488	-2.7878	0.00582305	0.0222897	-3.30233	-0.117956	-0.184953	-0.0509596	-3.46798	0.000619726	0.00859193	-0.803533
ENSG00000141068.13	KSR1	17	protein_coding	FALSE	5.12244	5.08363	5.06326	5.14601	5.27191	5.10323	5.26806	117	74	45	46	118	47	0.0203699	-0.0439865	0.0847263	0.624482	0.533087	0.733038	-6.40914	-0.0623754	-0.133591	0.00884029	-1.72602	0.0857269	0.23952	-5.43319	-0.18828	-0.258981	-0.117579	-5.25169	3.88591e-07	7.77839e-06	5.31335	-0.164833	-0.231175	-0.0984901	-4.89619	1.87322e-06	0.000104053	4.22489
ENSG00000168961.16	LGALS9	17	protein_coding	FALSE	-0.504012	-0.54244	-0.511049	-0.465353	-0.412914	-0.496461	-0.444912	117	74	45	46	118	47	-0.0313916	-0.15464	0.0918567	-0.501631	0.616368	0.792036	-6.90323	-0.0770878	-0.217604	0.0634288	-1.08046	0.280976	0.501602	-6.72014	-0.129526	-0.265591	0.00653886	-1.87483	0.0619794	0.142077	-5.75108	-0.0515492	-0.190792	0.0876939	-0.729717	0.46636	0.687561	-6.42517
ENSG00000007171.16	NOS2	17	protein_coding	FALSE	1.35899	1.35012	1.36139	1.36955	1.29261	1.36472	1.19724	117	74	45	46	118	47	-0.0112763	-0.176411	0.153858	-0.134671	0.893011	0.948416	-6.67695	-0.0194288	-0.204307	0.16545	-0.207114	0.836113	0.918133	-6.95396	0.0575117	-0.132051	0.247075	0.597929	0.550503	0.689984	-6.93499	0.16748	-0.00858599	0.343547	1.8734	0.0621729	0.203943	-4.69639
ENSG00000232859.9	LYRM9	17	protein_coding	FALSE	1.23034	1.1812	1.30666	1.27539	1.23097	1.2876	1.23969	117	74	45	46	118	47	-0.125458	-0.221327	-0.0295901	-2.58102	0.0105892	0.0627099	-3.44788	-0.0941929	-0.201556	0.0131705	-1.72881	0.0852118	0.238516	-5.48042	-0.0497692	-0.157719	0.0581808	-0.908806	0.364484	0.522051	-6.70162	0.0479105	-0.0485746	0.144396	0.978002	0.329025	0.56804	-5.96049
ENSG00000087095.12	NLK	17	protein_coding	FALSE	6.20895	6.18981	6.21312	6.24281	6.21556	6.23559	6.18494	117	74	45	46	118	47	-0.0233014	-0.0723171	0.0257142	-0.938221	0.349422	0.582289	-6.22728	-0.0529999	-0.107641	0.00164073	-1.91171	0.0572229	0.183696	-5.15614	-0.0257489	-0.0805394	0.0290416	-0.92672	0.355194	0.512721	-6.68745	0.0506496	0.00492146	0.0963778	2.18238	0.0300932	0.128455	-4.09692
ENSG00000266830.1	CTD-2008P7.8	17	lincRNA	FALSE	-3.49141	-3.41657	-3.38988	-3.53753	-3.42847	-3.48661	-3.33138	117	74	45	46	118	47	-0.0266898	-0.357321	0.303941	-0.159534	0.873468	0.940043	-7.00496	0.120962	-0.268609	0.510532	0.612697	0.540852	0.727326	-7.06956	0.0119048	-0.366328	0.390138	0.0622089	0.950482	0.972496	-7.44977	-0.15523	-0.52253	0.212071	-0.833186	0.405698	0.637434	-6.33053
ENSG00000109084.13	TMEM97	17	protein_coding	FALSE	6.85603	6.87501	6.84562	6.86392	6.81852	6.8651	6.79805	117	74	45	46	118	47	0.0293896	-0.0173228	0.076102	1.24152	0.216037	0.440581	-5.9713	0.0110844	-0.0415426	0.0637113	0.415102	0.678473	0.823641	-6.92938	0.0564854	0.00402952	0.108941	2.12338	0.0349519	0.0913047	-4.96127	0.0670538	0.0207357	0.113372	2.85145	0.00472207	0.0368649	-2.57205
ENSG00000109083.13	IFT20	17	protein_coding	FALSE	3.04788	3.0167	3.05462	3.0538	3.09888	3.0615	3.09899	117	74	45	46	118	47	-0.0379156	-0.0933816	0.0175505	-1.34956	0.17898	0.3927	-6.01583	-0.0370991	-0.100817	0.0266186	-1.14822	0.252268	0.468956	-6.52616	-0.082175	-0.144064	-0.0202856	-2.62142	0.00956675	0.0329617	-3.9962	-0.0374959	-0.0937261	0.0187342	-1.31337	0.190272	0.413041	-5.71602
ENSG00000109079.9	TNFAIP1	17	protein_coding	FALSE	4.9647	4.95894	4.97225	4.96481	4.97399	4.96473	4.9847	117	74	45	46	118	47	-0.0133124	-0.0488274	0.0222027	-0.739845	0.460397	0.677703	-6.54839	-0.00587468	-0.0464017	0.0346523	-0.285754	0.775348	0.883549	-7.05003	-0.015053	-0.0549919	0.0248859	-0.743533	0.458094	0.610707	-6.99314	-0.0199767	-0.0582509	0.0182974	-1.02795	0.304966	0.545007	-6.03116
ENSG00000004142.11	POLDIP2	17	protein_coding	FALSE	6.55224	6.55101	6.54274	6.55651	6.57348	6.5531	6.5582	117	74	45	46	118	47	0.00826368	-0.0213969	0.0379242	0.549806	0.583143	0.768107	-6.55306	-0.00550008	-0.0388328	0.0278327	-0.325201	0.745339	0.865995	-6.9353	-0.0224737	-0.0556569	0.0107095	-1.33555	0.183225	0.31946	-6.2691	-0.00509751	-0.0343844	0.0241893	-0.34281	0.732031	0.865475	-6.42007
ENSG00000244045.12	TMEM199	17	protein_coding	FALSE	3.63953	3.64837	3.64376	3.62618	3.63589	3.63072	3.64875	117	74	45	46	118	47	0.00460938	-0.039752	0.0489708	0.204979	0.837812	0.921502	-6.50896	0.0221855	-0.0269881	0.0713591	0.889017	0.374936	0.58889	-6.4345	0.0124768	-0.0365333	0.0614869	0.501874	0.616286	0.742552	-6.86786	-0.0180333	-0.0577871	0.0217206	-0.893661	0.372412	0.609306	-5.99205
ENSG00000004139.13	SARM1	17	protein_coding	FALSE	1.20359	1.11205	1.28601	1.28699	1.21863	1.28406	1.21179	117	74	45	46	118	47	-0.173962	-0.269686	-0.0782381	-3.58561	0.000431302	0.00675907	-0.631072	-0.174939	-0.282055	-0.0678222	-3.21914	0.00148568	0.0148665	-2.03452	-0.106584	-0.214484	0.00131631	-1.9477	0.052834	0.125352	-5.31465	0.0722737	-0.0225979	0.167145	1.50033	0.134783	0.334464	-5.379
ENSG00000109072.13	VTN	17	protein_coding	FALSE	-1.77677	-1.46908	-1.80169	-1.95843	-2.15978	-1.86445	-2.13515	117	74	45	46	118	47	0.332614	0.0248765	0.640351	2.13205	0.0342936	0.136223	-4.50654	0.489353	0.130449	0.848257	2.68659	0.00774944	0.0472575	-3.46052	0.690697	0.332406	1.04899	3.7996	0.000188428	0.00139404	-0.25267	0.270705	-0.0620218	0.603433	1.60233	0.110338	0.295199	-5.15484
ENSG00000076351.12	SLC46A1	17	protein_coding	FALSE	1.39432	1.33721	1.47492	1.47012	1.37115	1.46021	1.39253	117	74	45	46	118	47	-0.137713	-0.219363	-0.0560632	-3.32793	0.00105937	0.0130798	-1.51108	-0.132907	-0.225544	-0.0402713	-2.8281	0.00512988	0.0355459	-3.21579	-0.0339397	-0.125501	0.0576218	-0.731225	0.465553	0.616938	-7.02825	0.0676776	-0.0184655	0.153821	1.54738	0.123047	0.316764	-5.383
ENSG00000258472.8	RP11-192H23.4	17	protein_coding	FALSE	2.39371	2.47354	2.38453	2.32914	2.29243	2.35805	2.30564	117	74	45	46	118	47	0.0890056	0.0144951	0.163516	2.35727	0.0194959	0.0943359	-3.96379	0.144399	0.0607691	0.228029	3.40281	0.000791821	0.00931968	-1.41468	0.181105	0.0964946	0.265716	4.22021	3.66971e-05	0.000354029	1.24039	0.0524144	-0.0234237	0.128252	1.36127	0.174669	0.393081	-5.51627
ENSG00000109103.11	UNC119	17	protein_coding	FALSE	5.75436	5.76254	5.74591	5.76838	5.74248	5.76343	5.73798	117	74	45	46	118	47	0.016634	-0.0214403	0.0547082	0.862032	0.38981	0.620298	-6.33137	-0.00584346	-0.0485603	0.0368733	-0.269598	0.787722	0.891484	-6.94976	0.0200608	-0.0225911	0.0627128	0.927407	0.354823	0.512453	-6.72192	0.0254534	-0.0128143	0.0637211	1.30997	0.191404	0.414681	-5.66025
ENSG00000087111.20	PIGS	17	protein_coding	FALSE	5.5566	5.58533	5.53818	5.53531	5.54857	5.5439	5.54575	117	74	45	46	118	47	0.0471454	-0.000106483	0.0943973	1.96799	0.0505133	0.175418	-4.71655	0.0500132	-0.00269876	0.102725	1.86955	0.0628294	0.195997	-5.17573	0.036759	-0.0158472	0.0893651	1.37743	0.169837	0.302224	-6.11778	-0.0018541	-0.0475106	0.0438024	-0.0799971	0.936306	0.972089	-6.39929
ENSG00000109107.13	ALDOC	17	protein_coding	FALSE	5.50314	5.54343	5.48938	5.48049	5.44906	5.49232	5.49023	117	74	45	46	118	47	0.0540508	-0.00497055	0.113072	1.80724	0.0724202	0.221136	-5.17601	0.0629351	-0.00440209	0.130272	1.84209	0.0668242	0.2036	-5.37591	0.094366	0.0275057	0.161226	2.78337	0.00590353	0.0225266	-3.44324	0.00209577	-0.0666085	0.0708	0.0600765	0.952142	0.978228	-6.5018
ENSG00000076382.16	SPAG5	17	protein_coding	FALSE	7.25525	7.30086	7.25856	7.20886	7.18573	7.23437	7.21031	117	74	45	46	118	47	0.0422963	0.00484963	0.079743	2.22823	0.027058	0.116743	-4.27371	0.0920017	0.0499113	0.134092	4.30722	2.46749e-05	0.000628296	1.67192	0.115133	0.07308	0.157186	5.39736	1.83301e-07	4.0594e-06	5.98898	0.0240647	-0.013315	0.0614445	1.26804	0.205981	0.432428	-5.66359
ENSG00000167524.14	SGK494	17	protein_coding	FALSE	1.6802	1.72031	1.74802	1.56045	1.59626	1.66347	1.6389	117	74	45	46	118	47	-0.027706	-0.106466	0.0510541	-0.694541	0.488316	0.700072	-6.40968	0.159862	0.0705587	0.249165	3.52791	0.000509644	0.00675419	-1.00466	0.124055	0.0344337	0.213676	2.72987	0.00691318	0.025511	-3.46203	0.0245667	-0.0519529	0.101086	0.632326	0.527755	0.732986	-6.22607
ENSG00000007202.14	KIAA0100	17	protein_coding	FALSE	7.24849	7.26472	7.24339	7.22251	7.23657	7.2326	7.23948	117	74	45	46	118	47	0.0213264	-0.0180887	0.0607416	1.06749	0.287146	0.520232	-6.05426	0.0422061	-0.00164782	0.0860601	1.89651	0.0591726	0.187841	-5.14187	0.0281423	-0.0158079	0.0720926	1.26237	0.208232	0.350756	-6.27934	-0.00687397	-0.0456581	0.0319102	-0.349132	0.727296	0.862888	-6.36007
ENSG00000132581.9	SDF2	17	protein_coding	FALSE	4.65152	4.65008	4.6455	4.65327	4.67087	4.65606	4.66332	117	74	45	46	118	47	0.0045807	-0.0385498	0.0477112	0.209728	0.834144	0.920139	-6.66289	-0.00318566	-0.0516002	0.0452289	-0.129718	0.896915	0.949253	-6.96212	-0.0207911	-0.0687997	0.0272176	-0.854467	0.393967	0.550331	-6.77825	-0.00725562	-0.0502206	0.0357094	-0.33265	0.739687	0.870816	-6.38414
ENSG00000109111.14	SUPT6H	17	protein_coding	FALSE	7.10379	7.1126	7.09317	7.102	7.10339	7.09896	7.10297	117	74	45	46	118	47	0.0194294	-0.0128749	0.0517337	1.18728	0.236775	0.465611	-6.09778	0.0105984	-0.0261031	0.0473	0.569231	0.569801	0.748367	-6.90829	0.00920658	-0.0271946	0.0456078	0.498908	0.618425	0.744543	-7.11773	-0.00400439	-0.0375214	0.0295126	-0.235299	0.814169	0.910698	-6.472
ENSG00000167525.13	PROCA1	17	protein_coding	FALSE	3.27508	3.18332	3.2978	3.36408	3.40828	3.32619	3.37435	117	74	45	46	118	47	-0.114474	-0.188919	-0.0400291	-3.03222	0.00274975	0.0251118	-2.16288	-0.180761	-0.261775	-0.0997465	-4.39635	1.68539e-05	0.000463511	2.03602	-0.224954	-0.307292	-0.142616	-5.38503	1.88941e-07	4.16863e-06	5.87528	-0.0481671	-0.120047	0.0237126	-1.32006	0.188076	0.410411	-5.52926
ENSG00000109113.18	RAB34	17	protein_coding	FALSE	6.93372	6.92762	6.91055	6.91992	6.99902	6.92255	6.99223	117	74	45	46	118	47	0.0170697	-0.018247	0.0523865	0.955084	0.341085	0.574617	-6.35077	0.00769836	-0.0324465	0.0478432	0.378162	0.705715	0.842991	-7.00521	-0.0714006	-0.111077	-0.0317245	-3.55271	0.000495043	0.00305092	-1.18364	-0.0696763	-0.105182	-0.0341708	-3.86573	0.000142611	0.00289541	0.488417
ENSG00000198242.13	RPL23A	17	protein_coding	FALSE	7.74029	7.76591	7.74834	7.68891	7.7088	7.72951	7.71988	117	74	45	46	118	47	0.017568	-0.0274846	0.0626205	0.76941	0.442651	0.664791	-6.21953	0.077	0.0275689	0.126431	3.0696	0.00240705	0.020808	-2.3187	0.0571049	0.00725228	0.106958	2.25818	0.0249686	0.0703014	-4.4816	0.00962721	-0.032981	0.0522354	0.445343	0.656518	0.819661	-6.24742
ENSG00000160606.10	TLCD1	17	protein_coding	FALSE	3.44639	3.45701	3.45342	3.46941	3.38126	3.45359	3.403	117	74	45	46	118	47	0.0035918	-0.0483911	0.0555747	0.13637	0.891686	0.947918	-6.80918	-0.0123976	-0.0716096	0.0468145	-0.412747	0.680213	0.82501	-7.00591	0.0757493	0.0172888	0.13421	2.55602	0.011377	0.0377684	-4.0614	0.050591	-0.00529002	0.106472	1.783	0.0757919	0.231937	-4.95453
ENSG00000160602.13	NEK8	17	protein_coding	FALSE	3.37116	3.41551	3.36774	3.34468	3.29583	3.36289	3.2884	117	74	45	46	118	47	0.0477648	-0.0116301	0.10716	1.58709	0.114286	0.297302	-5.45395	0.0708285	0.00402409	0.137633	2.08974	0.0378122	0.139566	-4.83063	0.119682	0.0528791	0.186484	3.53326	0.000512033	0.00313725	-1.17122	0.0744917	0.0121001	0.136883	2.35146	0.0194769	0.0963411	-3.78945
ENSG00000076604.14	TRAF4	17	protein_coding	FALSE	6.71065	6.73646	6.72908	6.68246	6.63884	6.70762	6.68466	117	74	45	46	118	47	0.00737486	-0.0293254	0.0440752	0.395763	0.692617	0.839447	-6.97681	0.0539923	0.0106443	0.0973403	2.45309	0.0148456	0.0743873	-4.32197	0.0976145	0.0556086	0.13962	4.57673	7.4387e-06	9.52098e-05	2.57781	0.0229608	-0.0171833	0.0631048	1.12658	0.261022	0.49614	-6.00646
ENSG00000173065.13	FAM222B	17	protein_coding	FALSE	7.20724	7.21571	7.27204	7.18761	7.10992	7.23934	7.11537	117	74	45	46	118	47	-0.0563308	-0.0931196	-0.0195421	-3.02666	0.00293274	0.0262279	-2.46732	0.0281014	-0.014467	0.0706699	1.3021	0.194447	0.400335	-6.33004	0.105786	0.0637679	0.147805	4.97077	1.65287e-06	2.67254e-05	4.25273	0.123976	0.0834141	0.164538	6.02229	6.76521e-09	8.62615e-07	10.0032
ENSG00000132591.11	ERAL1	17	protein_coding	FALSE	6.13187	6.14357	6.11794	6.14487	6.11239	6.13036	6.10755	117	74	45	46	118	47	0.0256244	-0.0125401	0.0637889	1.32401	0.187019	0.40376	-5.54894	-0.00130268	-0.042644	0.0400386	-0.0620833	0.95055	0.975733	-6.71996	0.0311753	-0.0106531	0.0730037	1.4688	0.143303	0.266306	-5.80645	0.0228068	-0.0115839	0.0571976	1.30724	0.192545	0.416166	-5.49195
ENSG00000132589.15	FLOT2	17	protein_coding	FALSE	7.1916	7.19378	7.19848	7.18689	7.17443	7.1953	7.18492	117	74	45	46	118	47	-0.00469781	-0.0390876	0.029692	-0.269493	0.787849	0.896266	-6.54857	0.00689456	-0.031209	0.0449981	0.356547	0.721763	0.85267	-6.81955	0.0193531	-0.0189172	0.0576234	0.996883	0.319967	0.477469	-6.54661	0.0103785	-0.022931	0.0436881	0.613823	0.539922	0.74274	-6.21768
ENSG00000167536.13	DHRS13	17	protein_coding	FALSE	2.52954	2.54089	2.5765	2.504	2.44112	2.5395	2.48607	117	74	45	46	118	47	-0.0356117	-0.0947132	0.0234897	-1.1891	0.235991	0.464774	-5.9939	0.0368879	-0.0303586	0.104134	1.08103	0.280857	0.501602	-6.38343	0.0997622	0.0331292	0.166395	2.95229	0.00353129	0.0149541	-2.91303	0.0534222	-0.00667697	0.113521	1.75066	0.081227	0.242571	-4.98362
ENSG00000109118.13	PHF12	17	protein_coding	TRUE	6.24772	6.25564	6.28222	6.23249	6.19382	6.26697	6.19328	117	74	45	46	118	47	-0.0265807	-0.0564459	0.00328456	-1.75798	0.0807026	0.237604	-5.43515	0.0231516	-0.0115007	0.0578038	1.31759	0.189175	0.393621	-6.35313	0.061817	0.0277661	0.0958678	3.58346	0.000441571	0.00277939	-1.16607	0.0736887	0.0402805	0.107097	4.34465	2.04773e-05	0.000670532	2.28391
ENSG00000179761.11	PIPOX	17	protein_coding	FALSE	5.09456	5.08728	5.03407	5.15768	5.16403	5.11003	5.12541	117	74	45	46	118	47	0.0532071	-0.0334711	0.139885	1.21051	0.227526	0.455404	-5.91805	-0.0703979	-0.165992	0.0251958	-1.45116	0.148125	0.338665	-5.90104	-0.076752	-0.172295	0.0187911	-1.5836	0.114787	0.225666	-5.86478	-0.0153828	-0.0993835	0.0686178	-0.360699	0.718634	0.85886	-6.37293
ENSG00000063015.19	SEZ6	17	protein_coding	FALSE	2.87842	2.76108	3.0317	3.08444	2.89973	3.0965	2.87024	117	74	45	46	118	47	-0.27062	-0.449197	-0.0920433	-2.98981	0.00317262	0.0277243	-2.39821	-0.32336	-0.523139	-0.12358	-3.19044	0.00163429	0.0158631	-2.07921	-0.138643	-0.341449	0.0641627	-1.34772	0.179215	0.314439	-6.22952	0.226264	0.0461936	0.406334	2.47473	0.0139976	0.0774723	-3.51891
ENSG00000196535.15	MYO18A	17	protein_coding	FALSE	5.77123	5.73697	5.7552	5.79178	5.85163	5.76748	5.85272	117	74	45	46	118	47	-0.0182338	-0.0805592	0.0440917	-0.577194	0.564513	0.754612	-6.37855	-0.0548111	-0.123438	0.0138157	-1.57385	0.116927	0.292616	-5.62515	-0.114668	-0.183565	-0.0457702	-3.28122	0.00121315	0.00633919	-1.86918	-0.0852484	-0.145643	-0.0248541	-2.78173	0.00587253	0.0430047	-2.69715
ENSG00000221995.5	TIAF1	17	protein_coding	FALSE	-0.195987	-0.225888	-0.178012	-0.136312	-0.166708	-0.146991	-0.189779	117	74	45	46	118	47	-0.0478761	-0.16262	0.0668676	-0.823541	0.411334	0.639139	-6.56475	-0.0895759	-0.220323	0.0411713	-1.35079	0.178257	0.378963	-6.26689	-0.05918	-0.187513	0.069153	-0.910118	0.364012	0.521639	-6.94367	0.0427878	-0.078506	0.164082	0.695063	0.487719	0.703705	-6.38313
ENSG00000108256.8	NUFIP2	17	protein_coding	FALSE	8.21094	8.2166	8.19666	8.24722	8.17987	8.2161	8.19144	117	74	45	46	118	47	0.019944	-0.01384	0.053728	1.16641	0.245291	0.475633	-6.25927	-0.0306192	-0.0696845	0.00844613	-1.5458	0.123774	0.303104	-6.0049	0.0367342	-0.00169058	0.0751589	1.88733	0.060841	0.140122	-5.6059	0.0246601	-0.0128396	0.0621598	1.29528	0.196442	0.421132	-5.7843
ENSG00000160551.11	TAOK1	17	protein_coding	TRUE	7.71179	7.72307	7.69254	7.69971	7.72663	7.69747	7.72619	117	74	45	46	118	47	0.0305276	-0.00389404	0.0649493	1.75102	0.081792	0.239386	-5.35786	0.0233616	-0.0162128	0.0629361	1.16376	0.24585	0.462095	-6.45887	-0.00355502	-0.0425835	0.0354734	-0.179712	0.857577	0.912312	-7.29499	-0.0287278	-0.0663122	0.0088566	-1.50536	0.133488	0.332604	-5.43426
ENSG00000168792.4	ABHD15	17	protein_coding	FALSE	1.186	1.15553	1.08342	1.32925	1.34445	1.18985	1.3125	117	74	45	46	118	47	0.0721093	-0.0202106	0.164429	1.54064	0.125058	0.314297	-5.61315	-0.173727	-0.276016	-0.0714379	-3.34826	0.000965139	0.0108295	-1.67643	-0.188927	-0.290351	-0.0875033	-3.67428	0.000309984	0.00209188	-0.776184	-0.122649	-0.221168	-0.0241302	-2.45187	0.0148953	0.0803535	-3.61205
ENSG00000167543.15	TP53I13	17	protein_coding	FALSE	4.20722	4.16941	4.16195	4.30416	4.27742	4.22475	4.26203	117	74	45	46	118	47	0.00745553	-0.0404571	0.0553682	0.307131	0.759113	0.880904	-6.76372	-0.134758	-0.188698	-0.0808167	-4.92597	1.74286e-06	7.02969e-05	4.17848	-0.10801	-0.161304	-0.0547157	-3.99899	9.26331e-05	0.00077761	0.354719	-0.0372753	-0.0893543	0.0148037	-1.40962	0.159887	0.371848	-5.53762
ENSG00000108262.15	GIT1	17	protein_coding	FALSE	6.30438	6.32245	6.29088	6.31912	6.28169	6.31643	6.24596	117	74	45	46	118	47	0.0315702	-0.00970595	0.0728463	1.50874	0.133034	0.326684	-5.48965	0.00333188	-0.0424337	0.0490974	0.143461	0.886054	0.944188	-6.89371	0.0407603	-0.00521428	0.0867349	1.7477	0.0819714	0.175842	-5.55342	0.0704673	0.0312331	0.109701	3.53786	0.000483144	0.00717723	-0.578468
ENSG00000198720.12	ANKRD13B	17	protein_coding	FALSE	4.61938	4.57686	4.66025	4.66197	4.64997	4.66816	4.62856	117	74	45	46	118	47	-0.0833916	-0.143991	-0.0227923	-2.71473	0.0072548	0.0483586	-3.15482	-0.0851166	-0.152775	-0.0174579	-2.47949	0.0139166	0.0710221	-4.00442	-0.0731151	-0.141192	-0.00503833	-2.1176	0.0354215	0.0922736	-4.95644	0.0395929	-0.0217891	0.100975	1.2704	0.205129	0.431241	-5.663
ENSG00000167549.18	CORO6	17	protein_coding	FALSE	1.1467	1.15036	1.14452	1.19451	1.09283	1.16082	1.08312	117	74	45	46	118	47	0.00583687	-0.0828115	0.0944853	0.13001	0.896718	0.950074	-6.96046	-0.0441559	-0.146602	0.0582905	-0.850094	0.396324	0.607376	-6.86721	0.0575237	-0.0444013	0.159449	1.11373	0.266897	0.419437	-6.77799	0.0776947	-0.0199951	0.175384	1.56659	0.11851	0.30891	-5.39992
ENSG00000141298.17	SSH2	17	protein_coding	FALSE	4.73016	4.72863	4.6576	4.76333	4.83788	4.71324	4.78896	117	74	45	46	118	47	0.0710294	0.0182497	0.123809	2.65481	0.00861795	0.0544886	-3.28091	-0.0346994	-0.0935276	0.0241289	-1.1625	0.246299	0.462611	-6.30652	-0.109252	-0.167628	-0.0508746	-3.69065	0.000289246	0.00197898	-0.665192	-0.0757214	-0.126565	-0.0248773	-2.93318	0.00366739	0.0307696	-2.35684
ENSG00000176927.15	EFCAB5	17	protein_coding	FALSE	-2.63176	-2.7554	-2.68147	-2.56609	-2.30059	-2.64769	-2.3253	117	74	45	46	118	47	-0.0739305	-0.291566	0.143705	-0.669028	0.504093	0.712039	-6.80298	-0.189311	-0.437489	0.0588682	-1.50232	0.134275	0.318237	-6.17637	-0.454804	-0.690229	-0.219379	-3.80472	0.000178468	0.00133206	-0.471987	-0.322385	-0.559577	-0.0851931	-2.67681	0.00792138	0.052666	-3.22409
ENSG00000126653.17	NSRP1	17	protein_coding	FALSE	5.202	5.16575	5.26013	5.23256	5.18175	5.23517	5.19769	117	74	45	46	118	47	-0.0943851	-0.146066	-0.0427042	-3.60383	0.000406118	0.00648518	-0.525611	-0.0668182	-0.124372	-0.00926445	-2.28801	0.0230842	0.100085	-4.37029	-0.0160036	-0.0739057	0.0418985	-0.544942	0.586388	0.719141	-6.93828	0.0374824	-0.0130903	0.088055	1.46053	0.145545	0.349683	-5.3058
ENSG00000108576.9	SLC6A4	17	protein_coding	FALSE	-2.81129	-2.8636	-2.7077	-2.84714	-2.76805	-2.81247	-2.63854	117	74	45	46	118	47	-0.155904	-0.411864	0.100056	-1.1996	0.231428	0.459228	-6.33552	-0.0164612	-0.322901	0.289979	-0.105795	0.91583	0.958662	-7.27003	-0.0955578	-0.388113	0.196997	-0.643294	0.520621	0.664889	-7.2786	-0.173937	-0.454219	0.106346	-1.22219	0.222781	0.452657	-5.95772
ENSG00000108578.14	BLMH	17	protein_coding	FALSE	6.56369	6.54213	6.54947	6.58247	6.61568	6.56994	6.58963	117	74	45	46	118	47	-0.00733566	-0.0454071	0.0307358	-0.380273	0.704203	0.846906	-6.57262	-0.0403423	-0.0827223	0.00203765	-1.8761	0.0619723	0.194057	-5.20565	-0.0735508	-0.115959	-0.0311422	-3.4201	0.000759898	0.00436202	-1.51192	-0.0196953	-0.0559796	0.016589	-1.06943	0.285983	0.524048	-5.84148
ENSG00000108582.11	CPD	17	protein_coding	FALSE	7.28306	7.25519	7.27831	7.32784	7.31592	7.29708	7.32114	117	74	45	46	118	47	-0.0231236	-0.0673005	0.0210533	-1.03282	0.303068	0.537328	-6.13381	-0.0726539	-0.122087	-0.0232212	-2.8964	0.00415085	0.0306551	-2.89722	-0.060733	-0.11014	-0.0113255	-2.42364	0.0162395	0.0499593	-4.24071	-0.0240598	-0.0664641	0.0183445	-1.11774	0.264804	0.500721	-5.7979
ENSG00000108587.15	GOSR1	17	protein_coding	FALSE	5.84157	5.82328	5.87818	5.84604	5.82261	5.86062	5.84032	117	74	45	46	118	47	-0.0548974	-0.0849357	-0.024859	-3.60809	0.000407113	0.00649489	-0.53419	-0.0227612	-0.0564142	0.0108918	-1.33314	0.183899	0.386466	-6.08027	0.000671547	-0.03295	0.0342931	0.0393967	0.968615	0.983289	-7.12576	0.0203021	-0.00857328	0.0491775	1.38479	0.16736	0.383244	-5.53441
ENSG00000265443.1	CTD-2349P21.6	17	lincRNA	FALSE	-2.85021	-2.70678	-2.80128	-2.72848	-3.03969	-2.76057	-3.12607	117	74	45	46	118	47	0.094499	-0.159258	0.348256	0.733433	0.46398	0.680476	-6.76194	0.0216989	-0.272085	0.315483	0.145466	0.88446	0.943607	-7.27745	0.332908	0.02391	0.641906	2.12187	0.03483	0.0911134	-5.16957	0.365503	0.061775	0.669231	2.37	0.018543	0.0931078	-3.87109
ENSG00000263603.1	CTD-2349P21.5	17	lincRNA	FALSE	-1.99226	-1.79444	-1.93134	-2.08673	-2.10488	-1.98567	-2.14614	117	74	45	46	118	47	0.136897	-0.0978176	0.371611	1.14869	0.251777	0.483035	-6.37048	0.292294	0.0120474	0.572541	2.05414	0.0409995	0.146916	-5.16358	0.310442	0.0209853	0.599899	2.11226	0.0356538	0.0926492	-5.17359	0.160468	-0.118778	0.439714	1.13261	0.258628	0.493703	-5.95736
ENSG00000176390.11	CRLF3	17	protein_coding	FALSE	4.98433	4.98132	4.98997	4.99148	4.98691	4.99047	4.97982	117	74	45	46	118	47	-0.00865071	-0.0497543	0.0324529	-0.415184	0.678483	0.830815	-6.47872	-0.0101666	-0.0555667	0.0352335	-0.441268	0.659441	0.812013	-6.76825	-0.00559188	-0.0512696	0.0400858	-0.241331	0.809534	0.88178	-6.9934	0.0106547	-0.0296491	0.0509586	0.520891	0.602946	0.785813	-6.23115
ENSG00000266490.1	CTD-2349P21.9	17	lincRNA	FALSE	-1.07724	-1.1212	-0.963195	-0.969381	-1.19138	-0.954508	-1.20475	117	74	45	46	118	47	-0.15801	-0.291354	-0.0246652	-2.33843	0.0204775	0.097526	-4.04913	-0.151823	-0.299854	-0.00379218	-2.02173	0.0444627	0.154914	-4.99549	0.0701753	-0.0819795	0.22233	0.909242	0.364274	0.521929	-6.73118	0.250239	0.113576	0.386902	3.60633	0.000375053	0.00606389	-0.344667
ENSG00000176208.8	ATAD5	17	protein_coding	FALSE	5.93957	5.93728	5.9512	5.94449	5.94431	5.94191	5.94247	117	74	45	46	118	47	-0.0139249	-0.0606038	0.032754	-0.588505	0.556906	0.748546	-6.47049	-0.00721117	-0.0593265	0.0449042	-0.272665	0.785361	0.890368	-6.89622	-0.00703397	-0.0593379	0.04527	-0.26512	0.791179	0.869577	-7.05804	-0.000558303	-0.04714	0.0460234	-0.0236095	0.981184	0.99185	-6.4054
ENSG00000172171.10	TEFM	17	protein_coding	FALSE	2.94715	2.95703	2.93398	2.94787	2.95307	2.93945	2.95763	117	74	45	46	118	47	0.0230435	-0.0203003	0.0663873	1.04988	0.295343	0.528877	-6.40227	0.00916007	-0.0409534	0.0592736	0.360494	0.718868	0.850923	-7.14287	0.00395375	-0.0448929	0.0528004	0.159794	0.873235	0.92337	-7.3851	-0.0181734	-0.0662911	0.0299442	-0.744045	0.457585	0.680251	-6.3588
ENSG00000184060.10	ADAP2	17	protein_coding	FALSE	-0.385861	-0.510923	-0.221857	-0.258602	-0.28398	-0.237353	-0.273382	117	74	45	46	118	47	-0.289066	-0.417961	-0.160172	-4.42994	1.76773e-05	0.000645394	2.38031	-0.252321	-0.398662	-0.105981	-3.4037	0.000829774	0.00959198	-1.59515	-0.226943	-0.370936	-0.0829497	-3.1141	0.00220967	0.0102885	-2.66537	0.0360292	-0.107577	0.179636	0.49428	0.621571	0.7972	-6.48171
ENSG00000181481.13	RNF135	17	protein_coding	FALSE	3.91715	3.88836	3.98534	3.95457	3.85964	3.97413	3.84841	117	74	45	46	118	47	-0.0969778	-0.145391	-0.0485648	-3.95428	0.000112553	0.00257387	0.577846	-0.0662138	-0.121514	-0.0109137	-2.36078	0.0191796	0.0884327	-4.38423	0.0287198	-0.0266002	0.0840399	1.02407	0.307107	0.463789	-6.76401	0.125713	0.0744412	0.176985	4.82936	2.40799e-06	0.000127852	4.24169
ENSG00000196712.17	NF1	17	protein_coding	FALSE	6.69326	6.69958	6.68172	6.6767	6.72428	6.67707	6.73237	117	74	45	46	118	47	0.0178554	-0.033297	0.0690078	0.688478	0.491981	0.702942	-6.37801	0.0228809	-0.0340871	0.0798489	0.791381	0.429539	0.63764	-6.59421	-0.0247004	-0.0818046	0.0324038	-0.852606	0.394832	0.550846	-6.70423	-0.0553011	-0.106543	-0.00405916	-2.12614	0.0345313	0.139617	-4.21251
ENSG00000131242.17	RAB11FIP4	17	protein_coding	FALSE	6.78371	6.7574	6.78203	6.81622	6.82612	6.79126	6.82307	117	74	45	46	118	47	-0.0246324	-0.0561942	0.00692939	-1.54071	0.125262	0.314669	-5.55609	-0.0588224	-0.0943831	-0.0232618	-3.26052	0.00129403	0.0133705	-1.89744	-0.0687181	-0.104155	-0.0332809	-3.82485	0.000177	0.00132228	-0.224018	-0.0318028	-0.0639022	0.000296588	-1.95142	0.0521379	0.183075	-4.61247
ENSG00000172301.10	COPRS	17	protein_coding	FALSE	5.06651	5.03158	5.04414	5.11671	5.14576	5.08038	5.1231	117	74	45	46	118	47	-0.0125641	-0.0583546	0.0332265	-0.541331	0.588933	0.772289	-6.50591	-0.0851253	-0.13599	-0.0342608	-3.29826	0.00113428	0.0121444	-1.74235	-0.114184	-0.164956	-0.0634119	-4.43451	1.51618e-05	0.000173362	2.01954	-0.0427255	-0.0858913	0.000440272	-1.94958	0.0523643	0.183583	-4.60655
ENSG00000108651.9	UTP6	17	protein_coding	FALSE	6.25672	6.25186	6.25883	6.26965	6.25238	6.26062	6.26668	117	74	45	46	118	47	-0.0069706	-0.0462007	0.0322595	-0.350566	0.726316	0.859885	-6.52306	-0.0177897	-0.061246	0.0256665	-0.806694	0.420695	0.629453	-6.55857	-0.000516306	-0.0441292	0.0430966	-0.023339	0.981402	0.989931	-7.04201	-0.0060645	-0.0424647	0.0303357	-0.32829	0.742994	0.872431	-6.32534
ENSG00000263990.1	CTC-542B22.2	17	lincRNA	FALSE	-2.20405	-2.12579	-2.17866	-2.31116	-2.25862	-2.2325	-2.25615	117	74	45	46	118	47	0.0528706	-0.157954	0.263695	0.493905	0.621806	0.795682	-6.93073	0.185371	-0.0679214	0.438664	1.44135	0.150733	0.342328	-6.24015	0.13283	-0.111485	0.377146	1.07077	0.285302	0.439847	-6.90105	0.0236514	-0.219384	0.266687	0.191659	0.848164	0.928873	-6.6586
ENSG00000178691.10	SUZ12	17	protein_coding	FALSE	6.29771	6.30552	6.297	6.3242	6.26097	6.31047	6.24735	117	74	45	46	118	47	0.00851357	-0.0314349	0.0484621	0.420679	0.674519	0.828186	-6.58054	-0.0186803	-0.063331	0.0259704	-0.824594	0.41051	0.620339	-6.61964	0.0445457	-0.000221715	0.0893131	1.96237	0.0511343	0.122164	-5.22046	0.0631194	0.023652	0.102587	3.14971	0.00183233	0.0188278	-1.78164
ENSG00000185158.12	LRRC37B	17	protein_coding	FALSE	3.73506	3.73918	3.76171	3.74178	3.68958	3.75591	3.69797	117	74	45	46	118	47	-0.0225258	-0.06673	0.0216785	-1.00548	0.316007	0.54984	-6.26588	-0.00260532	-0.0528098	0.0475992	-0.102276	0.918631	0.959625	-7.03648	0.0496038	-0.00050393	0.0997116	1.95199	0.0523266	0.124404	-5.32427	0.0579473	0.0122669	0.103628	2.49839	0.0131193	0.0741475	-3.4583
ENSG00000277511.1	CTD-2095E4.5	17	lincRNA	FALSE	-0.910826	-0.915481	-0.852913	-0.947125	-0.850533	-0.875372	-0.884105	117	74	45	46	118	47	-0.0625685	-0.204945	0.0798081	-0.86852	0.386535	0.617714	-6.53815	0.0316441	-0.133559	0.196848	0.377777	0.706009	0.842991	-7.0953	-0.0649484	-0.22835	0.0984535	-0.784584	0.433782	0.587509	-7.03424	0.00873307	-0.148674	0.16614	0.109278	0.913071	0.961395	-6.56374
ENSG00000126858.16	RHOT1	17	protein_coding	FALSE	6.25465	6.25035	6.23514	6.29506	6.26891	6.26502	6.2579	117	74	45	46	118	47	0.0152164	-0.0307881	0.0612209	0.652588	0.51484	0.719827	-6.52563	-0.0447084	-0.0966623	0.00724541	-1.69592	0.0913097	0.249486	-5.59538	-0.0185612	-0.0703434	0.033221	-0.706754	0.480529	0.629988	-6.93483	0.00712276	-0.0401662	0.0544117	0.296662	0.766973	0.886237	-6.42237
ENSG00000141314.12	RHBDL3	17	protein_coding	FALSE	4.38265	4.30396	4.38206	4.50617	4.56693	4.45135	4.52179	117	74	45	46	118	47	-0.0780973	-0.166889	0.0106939	-1.73502	0.0843677	0.244321	-5.08246	-0.202205	-0.299553	-0.104857	-4.09343	5.95269e-05	0.00128134	0.934765	-0.262963	-0.360316	-0.165611	-5.32588	2.65311e-07	5.56789e-06	5.64253	-0.070442	-0.153018	0.0121341	-1.68038	0.0941762	0.26843	-5.00669
ENSG00000108666.9	C17orf75	17	protein_coding	FALSE	5.464	5.44869	5.47109	5.46935	5.48526	5.47303	5.47833	117	74	45	46	118	47	-0.0224007	-0.0642497	0.0194484	-1.05601	0.292338	0.52579	-6.06263	-0.0206597	-0.0672341	0.0259148	-0.874109	0.382991	0.596256	-6.52641	-0.0365736	-0.0831993	0.010052	-1.54643	0.123524	0.23853	-5.88376	-0.00529594	-0.0446759	0.034084	-0.264905	0.791308	0.899109	-6.38782
ENSG00000010244.18	ZNF207	17	protein_coding	FALSE	8.41032	8.43374	8.38718	8.3885	8.40515	8.3921	8.40424	117	74	45	46	118	47	0.0465675	0.0149165	0.0782185	2.90469	0.00417369	0.0336757	-2.68541	0.0452487	0.0094584	0.081039	2.4921	0.0134621	0.0695461	-3.99698	0.0285943	-0.00699964	0.0641883	1.58465	0.114713	0.225579	-5.95592	-0.0121464	-0.0421762	0.0178834	-0.796595	0.426437	0.65464	-6.22837
ENSG00000108671.9	PSMD11	17	protein_coding	FALSE	7.46467	7.44645	7.42912	7.51072	7.52418	7.46563	7.49045	117	74	45	46	118	47	0.0173353	-0.0175181	0.0521886	0.981828	0.327579	0.561798	-6.18175	-0.0642675	-0.103127	-0.0254084	-3.25975	0.00129527	0.0133746	-1.86188	-0.0777234	-0.116595	-0.0388519	-3.9435	0.000112052	0.000915508	0.215412	-0.0248226	-0.0587298	0.00908456	-1.44215	0.15057	0.356654	-5.41418
ENSG00000176749.8	CDK5R1	17	protein_coding	FALSE	4.05687	4.08086	4.08794	4.05947	3.94873	4.0632	3.98192	117	74	45	46	118	47	-0.0070781	-0.0572845	0.0431283	-0.27816	0.781204	0.893619	-6.65938	0.0213956	-0.0352423	0.0780335	0.744462	0.457385	0.661589	-6.70298	0.132134	0.0752623	0.189007	4.5805	8.00788e-06	0.000101415	2.59932	0.0812815	0.0303288	0.132234	3.14201	0.00188287	0.0191213	-1.76525
ENSG00000176658.16	MYO1D	17	protein_coding	FALSE	5.69776	5.70096	5.67354	5.70395	5.7598	5.69143	5.73972	117	74	45	46	118	47	0.0274174	-0.0298878	0.0847225	0.943707	0.34651	0.579997	-6.2671	-0.00299687	-0.0672807	0.0612869	-0.0918673	0.926885	0.964317	-6.99083	-0.058839	-0.122869	0.00519051	-1.8117	0.0714856	0.158218	-5.53906	-0.0482946	-0.105781	0.00919201	-1.6546	0.099264	0.277043	-5.13075
ENSG00000006042.11	TMEM98	17	protein_coding	FALSE	5.99478	5.98949	5.95375	6.01386	6.06249	5.98942	6.01953	117	74	45	46	118	47	0.0357424	-0.0110507	0.0825354	1.50843	0.133403	0.327215	-5.67047	-0.0243675	-0.0773631	0.0286282	-0.906581	0.3657	0.581987	-6.66111	-0.072996	-0.125311	-0.0206809	-2.75371	0.00651139	0.0243486	-3.5437	-0.0301014	-0.0762357	0.0160329	-1.28531	0.199924	0.425209	-5.62354
ENSG00000108684.14	ASIC2	17	protein_coding	FALSE	-0.711061	-0.567361	-0.816131	-0.785838	-0.80976	-0.793332	-0.852968	117	74	45	46	118	47	0.24877	0.0949448	0.402596	3.19115	0.00167224	0.0179384	-1.90873	0.218477	0.0396775	0.397277	2.40806	0.0168565	0.0813396	-4.22185	0.242399	0.067309	0.41749	2.72979	0.00689756	0.0254757	-3.6059	0.0596362	-0.109201	0.228474	0.69564	0.487296	0.703404	-6.27735
ENSG00000279668.2	CTC-304I17.6	17	lincRNA	FALSE	-0.819056	-0.583578	-0.87883	-1.02901	-0.923367	-0.903242	-1.01745	117	74	45	46	118	47	0.295252	0.109109	0.481394	3.12996	0.00204162	0.0205602	-1.99327	0.445434	0.231821	0.659046	4.10909	5.5644e-05	0.00122105	0.992748	0.339789	0.131754	0.547824	3.2218	0.00149921	0.00756618	-2.1308	0.114207	-0.0828087	0.311222	1.14168	0.254677	0.489659	-5.76798
ENSG00000263571.2	CTC-304I17.5	17	lincRNA	FALSE	0.421901	0.642003	0.226316	0.273514	0.39827	0.264496	0.325069	117	74	45	46	118	47	0.415687	0.287378	0.543996	6.38959	1.20529e-09	2.63457e-07	10.9435	0.368489	0.224273	0.512705	5.03523	9.83213e-07	4.38951e-05	4.61676	0.243733	0.10292	0.384547	3.41373	0.000779761	0.00444956	-1.55799	-0.0605729	-0.191299	0.0701528	-0.912615	0.36233	0.601063	-6.0069
ENSG00000108691.9	CCL2	17	protein_coding	FALSE	1.37759	1.49306	1.25329	1.31964	1.35283	1.28216	1.33297	117	74	45	46	118	47	0.239771	0.121638	0.357903	4.00324	8.91139e-05	0.00216745	0.810441	0.173416	0.0398389	0.306993	2.55854	0.0111804	0.060879	-3.80585	0.140221	0.00827613	0.272166	2.09516	0.0373738	0.0959779	-5.01321	-0.0508047	-0.172903	0.0712933	-0.819495	0.413283	0.644248	-6.10433
ENSG00000181291.6	TMEM132E	17	protein_coding	FALSE	-0.0113948	0.118206	-0.187528	0.0713514	0.0155862	-0.0914578	0.000259264	117	74	45	46	118	47	0.305734	0.10673	0.504738	3.03012	0.00277919	0.0252983	-2.14543	0.0468547	-0.174678	0.268387	0.416728	0.677265	0.822799	-6.69971	0.10262	-0.115165	0.320405	0.928773	0.354051	0.511857	-6.53634	-0.091717	-0.286544	0.103109	-0.927548	0.354612	0.593347	-5.91132
ENSG00000132141.13	CCT6B	17	protein_coding	FALSE	1.03357	1.02442	1.02355	1.17329	1.1092	1.06639	1.13729	117	74	45	46	118	47	0.000869628	-0.141788	0.143527	0.0120231	0.99042	0.996042	-6.55434	-0.148874	-0.305578	0.00783039	-1.87202	0.0624915	0.19521	-5.13953	-0.0847812	-0.242552	0.0729898	-1.05928	0.290679	0.446103	-6.4591	-0.0709061	-0.206516	0.064704	-1.02995	0.304062	0.544272	-5.87611
ENSG00000198783.5	ZNF830	17	protein_coding	FALSE	4.06277	4.0368	4.07182	4.09077	4.08669	4.08075	4.0732	117	74	45	46	118	47	-0.035022	-0.0708861	0.000841981	-1.92862	0.0555584	0.186834	-5.0924	-0.053971	-0.0950665	-0.0128756	-2.59028	0.0103215	0.0575997	-3.89711	-0.0498905	-0.0903134	-0.00946771	-2.43656	0.0158709	0.0490391	-4.44694	0.00754898	-0.0313779	0.0464759	0.381981	0.702807	0.849537	-6.52477
ENSG00000005156.11	LIG3	17	protein_coding	FALSE	6.86926	6.83964	6.88129	6.87249	6.90393	6.87377	6.91181	117	74	45	46	118	47	-0.0416486	-0.0830465	-0.000250774	-1.98469	0.0486422	0.171086	-4.53845	-0.0328466	-0.0779085	0.0122152	-1.4363	0.15229	0.344237	-5.73696	-0.064288	-0.109838	-0.0187382	-2.782	0.00588562	0.0224832	-3.18038	-0.0380377	-0.0759003	-0.000175172	-1.98033	0.0489589	0.175512	-4.44795
ENSG00000092871.16	RFFL	17	protein_coding	FALSE	5.14076	5.11794	5.14663	5.1696	5.18143	5.15246	5.18161	117	74	45	46	118	47	-0.0286869	-0.0848034	0.0274295	-1.00817	0.314617	0.548846	-5.94356	-0.0516611	-0.112838	0.00951596	-1.66381	0.0975061	0.26062	-5.3943	-0.063488	-0.125168	-0.00180772	-2.02862	0.0437078	0.108358	-4.89293	-0.0291481	-0.0801367	0.0218404	-1.12686	0.261074	0.49614	-5.68929
ENSG00000185379.20	RAD51D	17	protein_coding	FALSE	4.06091	4.0445	4.02331	4.09331	4.12783	4.05422	4.10935	117	74	45	46	118	47	0.0211968	-0.0186098	0.0610033	1.05128	0.294646	0.52809	-6.29016	-0.0488059	-0.0938187	-0.00379306	-2.13801	0.0337246	0.129893	-4.86456	-0.0833238	-0.127413	-0.0392349	-3.73091	0.000260398	0.00181631	-0.612108	-0.055126	-0.0946968	-0.0155552	-2.74384	0.00651711	0.0462209	-2.93934
ENSG00000073536.17	NLE1	17	protein_coding	FALSE	5.52542	5.54686	5.49386	5.52484	5.52792	5.51173	5.52336	117	74	45	46	118	47	0.0529956	0.015747	0.0902443	2.80778	0.00554959	0.0405074	-2.88679	0.0220201	-0.0196636	0.0637038	1.0412	0.298944	0.51984	-6.42981	0.0189351	-0.0226241	0.0604942	0.898547	0.369998	0.527346	-6.73272	-0.0116285	-0.049274	0.026017	-0.608397	0.543482	0.745505	-6.27415
ENSG00000141161.11	UNC45B	17	protein_coding	FALSE	-2.15835	-2.10385	-2.19181	-2.05465	-2.12125	-2.0933	-2.24268	117	74	45	46	118	47	0.0879592	-0.116351	0.29227	0.850037	0.396537	0.626089	-6.54858	-0.0492016	-0.275183	0.17678	-0.429736	0.667922	0.817337	-7.11824	0.0173987	-0.215136	0.249933	0.147651	0.882785	0.92939	-7.33452	0.149381	-0.0794944	0.378256	1.28579	0.199773	0.425079	-5.75567
ENSG00000166750.9	SLFN5	17	protein_coding	FALSE	3.83204	3.80263	3.77393	3.91167	4.04293	3.83659	4.00645	117	74	45	46	118	47	0.0287031	-0.0973855	0.154792	0.448942	0.653969	0.816661	-6.23364	-0.109044	-0.243339	0.0252515	-1.59997	0.110997	0.28323	-5.41121	-0.240305	-0.376775	-0.103835	-3.47073	0.000626995	0.00371452	-1.15434	-0.169857	-0.280652	-0.059063	-3.02274	0.00282639	0.0256606	-2.01687
ENSG00000267364.1	RP11-47L3.1	17	lincRNA	FALSE	-0.774778	-0.838524	-0.772918	-0.506304	-0.247745	-0.622621	-0.417811	117	74	45	46	118	47	-0.0656065	-0.286576	0.155363	-0.586914	0.558192	0.749616	-6.5943	-0.33222	-0.570452	-0.0939887	-2.7559	0.00659406	0.0421514	-3.38529	-0.590779	-0.823099	-0.35846	-5.03827	1.80621e-06	2.87882e-05	4.51382	-0.204811	-0.409381	-0.000240784	-1.97361	0.0497334	0.177568	-4.67865
ENSG00000172716.16	SLFN11	17	protein_coding	FALSE	-1.11711	-1.12554	-1.0597	-0.805376	-1.01859	-0.964841	-0.982355	117	74	45	46	118	47	-0.0658357	-0.373024	0.241352	-0.422656	0.673008	0.827672	-6.16699	-0.320164	-0.646846	0.00651836	-1.93133	0.0547088	0.178422	-4.77522	-0.10695	-0.442102	0.228201	-0.628872	0.530079	0.672833	-6.52891	0.017514	-0.257934	0.292962	0.125348	0.900369	0.954546	-6.19037
ENSG00000267547.1	RP11-686D22.4	17	lincRNA	FALSE	-0.707931	-0.754885	-0.628431	-0.545548	-0.688364	-0.593182	-0.689872	117	74	45	46	118	47	-0.126454	-0.322525	0.0696173	-1.27257	0.204805	0.426617	-5.83885	-0.209337	-0.422216	0.00354267	-1.93859	0.0539001	0.176992	-5.10562	-0.0665211	-0.285055	0.152013	-0.600328	0.548984	0.689177	-6.91259	0.0966897	-0.0997326	0.293112	0.969569	0.333213	0.572627	-5.90759
ENSG00000172123.12	SLFN12	17	protein_coding	FALSE	3.45015	3.40436	3.44625	3.61392	3.50093	3.53224	3.47513	117	74	45	46	118	47	-0.0418986	-0.201795	0.117998	-0.516797	0.605885	0.784012	-6.21639	-0.209563	-0.379626	-0.039499	-2.42836	0.0159595	0.078209	-3.83724	-0.0965756	-0.270296	0.0771451	-1.09575	0.274413	0.427533	-6.22908	0.057102	-0.0831847	0.197389	0.802513	0.423185	0.652675	-5.94853
ENSG00000154760.13	SLFN13	17	protein_coding	FALSE	5.59858	5.51384	5.6472	5.77179	5.57947	5.67882	5.58471	117	74	45	46	118	47	-0.133361	-0.298168	0.0314454	-1.59567	0.112144	0.294048	-4.95498	-0.257954	-0.430992	-0.0849147	-2.93751	0.00365137	0.028011	-2.44646	-0.0656339	-0.243623	0.112355	-0.726647	0.468197	0.619514	-6.38665	0.0941086	-0.0412431	0.22946	1.37295	0.171657	0.388772	-5.28857
ENSG00000267321.2	LINC02001	17	lincRNA	FALSE	3.05605	3.04709	2.94618	3.10501	3.20943	3.02676	3.1282	117	74	45	46	118	47	0.100913	0.0337188	0.168108	2.96217	0.00344083	0.0293715	-2.53237	-0.0579221	-0.132643	0.0167989	-1.52799	0.127996	0.309037	-5.90546	-0.16234	-0.235973	-0.0887077	-4.34867	2.22274e-05	0.000235586	1.67178	-0.101441	-0.168634	-0.0342473	-2.97323	0.00323295	0.0280854	-2.28872
ENSG00000108733.9	PEX12	17	protein_coding	FALSE	2.84353	2.82011	2.86218	2.88495	2.84923	2.86571	2.874	117	74	45	46	118	47	-0.0420691	-0.0980927	0.0139546	-1.48221	0.140117	0.337383	-5.74366	-0.0648452	-0.128808	-0.000882804	-1.99871	0.046949	0.161101	-5.1272	-0.0291259	-0.0923787	0.0341269	-0.908496	0.364808	0.522339	-6.86214	-0.00828842	-0.0668304	0.0502535	-0.278841	0.780597	0.894183	-6.42572
ENSG00000006125.17	AP2B1	17	protein_coding	FALSE	8.68455	8.68961	8.67245	8.67532	8.70226	8.6783	8.68893	117	74	45	46	118	47	0.0171621	-0.0180387	0.0523629	0.962072	0.337309	0.570724	-6.08563	0.0142941	-0.0244577	0.053046	0.726897	0.46805	0.66999	-6.58242	-0.0126495	-0.0516621	0.0263632	-0.639253	0.523368	0.667334	-6.79789	-0.010635	-0.0431022	0.0218323	-0.645617	0.519212	0.725965	-6.14156
ENSG00000270647.5	TAF15	17	protein_coding	FALSE	7.69807	7.6764	7.70857	7.7276	7.70389	7.70896	7.68703	117	74	45	46	118	47	-0.0321721	-0.0835895	0.0192452	-1.23431	0.218628	0.444049	-5.73413	-0.0511954	-0.107241	0.00485051	-1.79993	0.0731988	0.216508	-5.20331	-0.0274854	-0.0842027	0.0292318	-0.955224	0.340545	0.498844	-6.4903	0.0219329	-0.0230831	0.066949	0.960471	0.337921	0.577534	-5.87636
ENSG00000270885.1	RASL10B	17	protein_coding	FALSE	4.79525	4.80901	4.83886	4.80718	4.68954	4.81682	4.71709	117	74	45	46	118	47	-0.029858	-0.100252	0.0405359	-0.836806	0.403781	0.632838	-6.3385	0.00182983	-0.077177	0.0808367	0.0456425	0.963636	0.982194	-6.97049	0.11947	0.039665	0.199276	2.95109	0.00352571	0.0149399	-2.90703	0.0997353	0.0293829	0.170088	2.79299	0.00565435	0.0419614	-2.67204
ENSG00000270765.5	GAS2L2	17	protein_coding	FALSE	-2.69817	-2.67686	-2.51765	-2.58533	-2.98722	-2.52798	-2.98174	117	74	45	46	118	47	-0.159211	-0.411836	0.0934128	-1.24122	0.215684	0.440021	-6.29717	-0.0915322	-0.389039	0.205974	-0.605939	0.545104	0.730465	-7.1208	0.310357	-0.00316285	0.623877	1.94961	0.0523383	0.124404	-5.52866	0.453757	0.146394	0.76112	2.90747	0.00396897	0.0327225	-2.53363
ENSG00000270977.1	AC015849.16	17	lincRNA	FALSE	0.560051	0.539961	0.60435	0.61712	0.646066	0.602043	0.658492	117	74	45	46	118	47	-0.0643888	-0.214937	0.0861598	-0.843936	0.399825	0.629421	-6.1471	-0.0771592	-0.244142	0.0898233	-0.910664	0.363468	0.579751	-6.38212	-0.106105	-0.27371	0.0615003	-1.24825	0.213383	0.357148	-6.17965	-0.0564493	-0.202082	0.0891837	-0.763763	0.445798	0.670387	-6.0053
ENSG00000278023.5	RDM1	17	protein_coding	FALSE	2.59666	2.56891	2.60081	2.6754	2.62918	2.63773	2.61671	117	74	45	46	118	47	-0.0318997	-0.144319	0.0805198	-0.559694	0.576344	0.763272	-6.07202	-0.106493	-0.226502	0.013517	-1.7486	0.081722	0.232107	-5.06513	-0.0602645	-0.181682	0.0611534	-0.978234	0.329042	0.486607	-6.2307	0.0210173	-0.0719575	0.113992	0.446209	0.656009	0.819148	-6.11943
ENSG00000273611.4	ZNHIT3	17	protein_coding	FALSE	5.13878	5.10264	5.15126	5.16268	5.18539	5.15639	5.19281	117	74	45	46	118	47	-0.0486202	-0.0934634	-0.0037771	-2.13852	0.0337373	0.134973	-4.24677	-0.0600338	-0.10886	-0.0112071	-2.42262	0.0161854	0.0789158	-3.92115	-0.0827457	-0.131951	-0.0335405	-3.31452	0.00107639	0.005766	-1.70532	-0.0364182	-0.0752539	0.00241749	-1.84918	0.0659119	0.212156	-4.66097
ENSG00000278259.4	MYO19	17	protein_coding	FALSE	6.01928	6.04932	6.04368	5.96515	5.95275	6.00627	5.97062	117	74	45	46	118	47	0.00564338	-0.0335214	0.0448081	0.284489	0.77639	0.891122	-6.71387	0.0841673	0.039691	0.128643	3.73023	0.000245279	0.003853	-0.403691	0.0965695	0.0523318	0.140807	4.30598	2.66172e-05	0.000271841	1.51682	0.0356415	-0.00486472	0.0761477	1.73341	0.0843208	0.249291	-4.95736
ENSG00000277161.1	PIGW	17	protein_coding	FALSE	4.27194	4.32281	4.19108	4.26857	4.25178	4.217	4.23525	117	74	45	46	118	47	0.131732	0.0733645	0.1901	4.45259	1.46332e-05	0.000560586	2.45998	0.0542439	-0.00965214	0.11814	1.67297	0.0957353	0.257866	-5.46407	0.0710369	0.00681347	0.13526	2.18083	0.0303394	0.0819659	-4.67119	-0.0182493	-0.0732435	0.0367448	-0.653794	0.51389	0.722338	-6.1526
ENSG00000278311.4	GGNBP2	17	protein_coding	FALSE	5.7984	5.79115	5.81223	5.81164	5.78495	5.81254	5.77549	117	74	45	46	118	47	-0.0210781	-0.0581545	0.0159983	-1.12221	0.26335	0.496165	-6.00905	-0.0204869	-0.0617462	0.0207724	-0.978671	0.328835	0.547951	-6.44761	0.00620135	-0.0352177	0.0476203	0.295261	0.768105	0.852151	-7.0401	0.0370455	-0.000169181	0.0742602	1.96077	0.0510424	0.180634	-4.58283
ENSG00000278535.4	DHRS11	17	protein_coding	FALSE	4.52743	4.55607	4.51456	4.51309	4.50406	4.52002	4.48506	117	74	45	46	118	47	0.0415072	-0.00727975	0.0902942	1.67937	0.0949027	0.263765	-5.26563	0.0429707	-0.0115156	0.0974569	1.55446	0.121543	0.299866	-5.7436	0.05201	-0.00254899	0.106569	1.88	0.0615912	0.141444	-5.35628	0.034958	-0.0144695	0.0843856	1.39298	0.16487	0.37914	-5.51916
ENSG00000278619.4	MRM1	17	protein_coding	FALSE	2.74975	2.74139	2.66012	2.83301	2.82537	2.73717	2.79447	117	74	45	46	118	47	0.0812718	0.0114971	0.151047	2.29823	0.0226881	0.104021	-4.18657	-0.0916183	-0.169423	-0.0138137	-2.32138	0.0212295	0.0943529	-4.41328	-0.0839728	-0.160944	-0.00700171	-2.15225	0.0326657	0.0868283	-4.94865	-0.0572993	-0.12584	0.0112411	-1.64645	0.100922	0.279793	-5.1772
ENSG00000275720.1	CTB-75G16.3	17	lincRNA	FALSE	-2.72605	-2.74396	-2.70962	-2.59139	-2.64847	-2.65097	-2.68025	117	74	45	46	118	47	-0.0343425	-0.294707	0.226022	-0.260432	0.794855	0.899871	-6.88015	-0.152564	-0.446492	0.141363	-1.02372	0.307245	0.527596	-6.6735	-0.0954868	-0.389683	0.198709	-0.640453	0.522694	0.666779	-7.15393	0.0292741	-0.253015	0.311563	0.204277	0.838309	0.924007	-6.59093
ENSG00000273706.4	LHX1	17	protein_coding	FALSE	-0.268638	0.152439	-0.324321	-0.3944	-1.04579	-0.306136	-0.970729	117	74	45	46	118	47	0.47676	0.0474469	0.906073	2.1905	0.0297027	0.124608	-4.13219	0.546839	0.0485454	1.04513	2.16242	0.0316293	0.12425	-4.41841	1.19823	0.68622	1.71024	4.61059	6.60122e-06	8.59282e-05	2.93361	0.664593	0.223537	1.10565	2.96819	0.00329687	0.0284416	-2.04397
ENSG00000275700.4	AATF	17	protein_coding	FALSE	5.91958	5.92849	5.90265	5.93613	5.90273	5.91732	5.88889	117	74	45	46	118	47	0.0258463	-0.011469	0.0631617	1.3672	0.17335	0.384897	-5.82501	-0.00764003	-0.0496925	0.0344125	-0.358123	0.720607	0.851783	-6.96592	0.0257664	-0.0161236	0.0676564	1.21323	0.226535	0.372526	-6.46443	0.0284354	-0.0097127	0.0665835	1.46805	0.143347	0.346101	-5.43464
ENSG00000278540.4	ACACA	17	protein_coding	FALSE	8.2681	8.29064	8.23287	8.24344	8.28234	8.24043	8.27325	117	74	45	46	118	47	0.0577744	0.0106537	0.104895	2.41955	0.016546	0.0845518	-3.88322	0.0472002	-0.0059456	0.100346	1.75033	0.0814561	0.231647	-5.4964	0.00830309	-0.0446308	0.061237	0.309313	0.757406	0.844512	-7.12982	-0.0328233	-0.0819426	0.0162961	-1.31617	0.189338	0.411755	-5.61107
ENSG00000276234.4	TADA2A	17	protein_coding	FALSE	4.30767	4.2719	4.35363	4.32509	4.29968	4.33825	4.30655	117	74	45	46	118	47	-0.0817309	-0.142775	-0.0206872	-2.64054	0.00894687	0.0560395	-3.04391	-0.0531925	-0.118828	0.0124435	-1.59681	0.111684	0.284123	-5.40971	-0.027777	-0.0945562	0.0390023	-0.819747	0.413245	0.567689	-6.47131	0.0317003	-0.0213446	0.0847451	1.17857	0.239998	0.472224	-5.59521
ENSG00000276023.4	DUSP14	17	protein_coding	FALSE	4.43124	4.40314	4.44169	4.4751	4.45177	4.45534	4.45706	117	74	45	46	118	47	-0.0385516	-0.0836844	0.0065811	-1.68481	0.0936534	0.261623	-5.3186	-0.0719582	-0.122632	-0.0212849	-2.79846	0.00558546	0.0375735	-3.19747	-0.0486336	-0.0989391	0.00167202	-1.90605	0.0580398	0.134964	-5.37521	-0.00171751	-0.0486602	0.0452251	-0.0720576	0.942613	0.975055	-6.48837
ENSG00000275066.4	SYNRG	17	protein_coding	FALSE	6.1821	6.1952	6.18173	6.17692	6.14825	6.1802	6.13808	117	74	45	46	118	47	0.013473	-0.0268099	0.0537559	0.659801	0.510194	0.716306	-6.37165	0.0182762	-0.0263873	0.0629396	0.806329	0.420901	0.629656	-6.56093	0.0469502	0.0020043	0.091896	2.05917	0.0407051	0.102607	-4.95785	0.0421131	0.00354246	0.0806837	2.15097	0.0324912	0.134562	-4.17025
ENSG00000278053.4	DDX52	17	protein_coding	FALSE	6.07076	6.08159	6.06007	6.0627	6.08175	6.05842	6.07728	117	74	45	46	118	47	0.0215198	-0.0243003	0.0673399	0.926086	0.355511	0.587607	-5.84159	0.0188829	-0.0299453	0.0677111	0.761951	0.446867	0.653621	-6.30346	-0.000163155	-0.0497667	0.0494404	-0.00648171	0.994834	0.997442	-6.73695	-0.0188572	-0.0566798	0.0189654	-0.983871	0.326515	0.566145	-5.76471
ENSG00000275410.4	HNF1B	17	protein_coding	FALSE	-0.966206	-0.967701	-0.977711	-0.922994	-0.829288	-0.928618	-0.901306	117	74	45	46	118	47	0.0100101	-0.217568	0.237588	0.0868322	0.930908	0.966725	-6.87889	-0.0447067	-0.299945	0.210531	-0.345432	0.73014	0.857092	-7.11149	-0.138413	-0.387066	0.11024	-1.09944	0.273248	0.426232	-6.75893	-0.0273115	-0.247192	0.192569	-0.24477	0.806859	0.906769	-6.61876
ENSG00000274512.5	TBC1D3L	17	protein_coding	FALSE	0.352424	0.704427	0.853669	0.761321	0.827024	0.836407	0.817512	117	74	45	46	118	47	-0.149242	-0.363972	0.065489	-1.36882	0.172281	0.383807	-6.11044	-0.0568939	-0.3102	0.196412	-0.442356	0.658613	0.811324	-7.18251	-0.122597	-0.364496	0.119301	-0.998156	0.319167	0.47657	-6.99224	0.0188951	-0.222291	0.260081	0.154291	0.877504	0.942683	-6.68865
ENSG00000278845.4	MRPL45	17	protein_coding	FALSE	6.2793	6.30653	6.27224	6.24003	6.25462	6.26105	6.26701	117	74	45	46	118	47	0.0342893	-0.00268264	0.0712613	1.83136	0.0688741	0.214829	-5.09666	0.0665009	0.0246478	0.108354	3.13224	0.00198184	0.0181186	-2.28637	0.0519092	0.0103486	0.0934699	2.46404	0.0146473	0.0460458	-4.21609	-0.00596146	-0.0424623	0.0305394	-0.321688	0.747961	0.875143	-6.40963
ENSG00000277399.4	GPR179	17	protein_coding	FALSE	-2.37291	-2.44111	-2.31331	-2.25744	-2.26244	-2.31829	-2.238	117	74	45	46	118	47	-0.127797	-0.337326	0.0817323	-1.20409	0.230246	0.458232	-6.29811	-0.183663	-0.426635	0.0593085	-1.49051	0.137656	0.323542	-6.1687	-0.178669	-0.415698	0.0583595	-1.48776	0.138627	0.26	-6.36043	-0.0802887	-0.314029	0.153452	-0.67681	0.499209	0.711642	-6.45586
ENSG00000274211.4	SOCS7	17	protein_coding	FALSE	5.9066	5.89069	5.94086	5.92948	5.86852	5.94008	5.85426	117	74	45	46	118	47	-0.050174	-0.0936711	-0.00667695	-2.2763	0.0240188	0.107947	-4.3022	-0.0387948	-0.088524	0.0109343	-1.53766	0.1256	0.305577	-5.93432	0.0221672	-0.0272117	0.0715461	0.885334	0.377061	0.534222	-6.88683	0.0858147	0.0407418	0.130888	3.74963	0.000219794	0.00402181	0.100061
ENSG00000275832.4	ARHGAP23	17	protein_coding	FALSE	6.18637	6.18761	6.15154	6.20433	6.22116	6.20207	6.16132	117	74	45	46	118	47	0.0360764	-0.0261879	0.0983407	1.14378	0.254326	0.485558	-6.16873	-0.0167175	-0.086823	0.0533879	-0.470152	0.638746	0.797876	-6.99015	-0.0335521	-0.103239	0.0361349	-0.949985	0.343381	0.501251	-6.82003	0.0407494	-0.0199233	0.101422	1.32278	0.18712	0.408802	-5.70681
ENSG00000277363.4	SRCIN1	17	protein_coding	FALSE	2.96825	3.02405	3.02594	2.95606	2.80528	2.99872	2.8486	117	74	45	46	118	47	-0.00189372	-0.0874698	0.0836823	-0.0436918	0.965203	0.983061	-6.70359	0.0679857	-0.0318237	0.167795	1.34245	0.180838	0.382379	-6.05878	0.218769	0.119328	0.31821	4.33724	2.25235e-05	0.000238124	1.68535	0.150114	0.0590303	0.241198	3.24596	0.00133107	0.014876	-1.45005
ENSG00000273604.1	EPOP	17	protein_coding	FALSE	3.2014	3.22897	3.31165	3.22979	2.9848	3.27699	3.00487	117	74	45	46	118	47	-0.0826747	-0.173813	0.00846378	-1.79041	0.075128	0.22654	-5.13941	-0.000818462	-0.107185	0.105548	-0.0151638	0.987915	0.99382	-6.95922	0.244174	0.13771	0.350638	4.52004	1.00997e-05	0.000123989	2.39742	0.272118	0.173916	0.37032	5.4584	1.18953e-07	1.07064e-05	6.71882
ENSG00000277969.1	CTB-58E17.1	17	lincRNA	FALSE	-2.8551	-2.71627	-2.85253	-2.95327	-2.95528	-2.84892	-3.04711	117	74	45	46	118	47	0.136262	-0.115843	0.388367	1.06449	0.28813	0.521269	-6.48598	0.236999	-0.0926586	0.566656	1.41591	0.158045	0.351627	-6.18993	0.239009	-0.0596498	0.537667	1.57612	0.11626	0.227663	-6.21187	0.198191	-0.114629	0.511011	1.24776	0.213277	0.44186	-5.85188
ENSG00000275023.4	MLLT6	17	protein_coding	FALSE	3.74862	3.84695	3.76662	3.64806	3.5944	3.70961	3.61631	117	74	45	46	118	47	0.0803304	0.0013005	0.15936	2.00654	0.0463881	0.166936	-4.77931	0.198892	0.106072	0.291712	4.22263	3.51531e-05	0.00084887	1.3903	0.252555	0.161367	0.343742	5.46048	1.36057e-07	3.09038e-06	6.36641	0.0933003	0.0088391	0.177762	2.17561	0.0305214	0.129567	-4.18311
ENSG00000277972.1	CISD3	17	protein_coding	FALSE	2.28177	2.29638	2.26532	2.32408	2.27244	2.29827	2.22221	117	74	45	46	118	47	0.0310668	-0.0614248	0.123558	0.662752	0.508331	0.715006	-6.28536	-0.0276931	-0.128835	0.0734486	-0.539629	0.590001	0.763987	-6.66734	0.0239488	-0.0779068	0.125804	0.463584	0.64344	0.763948	-6.86106	0.0760619	-0.00951417	0.161638	1.75208	0.0812086	0.242559	-4.8487
ENSG00000277258.4	PCGF2	17	protein_coding	TRUE	6.04148	6.06504	6.06019	6.01237	5.98163	6.04652	5.96744	117	74	45	46	118	47	0.004849	-0.0285654	0.0382634	0.287047	0.774525	0.890135	-6.93402	0.0526629	0.0137496	0.0915762	2.67078	0.00827386	0.0494647	-3.71998	0.0834017	0.0452062	0.121597	4.31459	2.89265e-05	0.000291883	1.51652	0.0790776	0.0422904	0.115865	4.23559	3.30744e-05	0.00096813	1.87565
ENSG00000277791.4	PSMB3	17	protein_coding	FALSE	6.78762	6.78207	6.76271	6.82298	6.82241	6.79597	6.79444	117	74	45	46	118	47	0.0193681	-0.0179561	0.0566923	1.02364	0.307319	0.541056	-6.07886	-0.04091	-0.0822628	0.00044288	-1.94941	0.0524833	0.17399	-5.0277	-0.0403342	-0.0817995	0.00113097	-1.91753	0.0565243	0.132262	-5.24279	0.00152552	-0.0332024	0.0362534	0.0865631	0.931096	0.970096	-6.35787
ENSG00000276293.4	PIP4K2B	17	protein_coding	FALSE	6.97715	6.99446	6.96994	6.97378	6.93967	6.97369	6.93377	117	74	45	46	118	47	0.0245181	-0.00969181	0.0587281	1.41481	0.15896	0.365151	-5.82764	0.02068	-0.0183337	0.0596937	1.04489	0.297265	0.518109	-6.54402	0.0547906	0.0161008	0.0934805	2.79342	0.00575027	0.0220579	-3.44876	0.039926	0.00459935	0.0752526	2.22586	0.026911	0.119603	-4.14302
ENSG00000273559.4	CWC25	17	protein_coding	FALSE	4.20874	4.21524	4.20783	4.24429	4.16709	4.22841	4.14614	117	74	45	46	118	47	0.00740695	-0.0351596	0.0499735	0.343536	0.731627	0.863172	-6.76365	-0.0290559	-0.0773008	0.0191889	-1.18742	0.236436	0.451851	-6.39814	0.0481483	5.37347e-05	0.0962429	1.97516	0.0497472	0.119545	-5.33711	0.0822694	0.0364048	0.128134	3.53268	0.000489329	0.00725629	-0.60508
ENSG00000125691.12	RPL23	17	protein_coding	FALSE	9.55956	9.54244	9.56251	9.55634	9.59716	9.56488	9.58287	117	74	45	46	118	47	-0.0200704	-0.0604151	0.0202742	-0.981835	0.327539	0.561798	-6.16965	-0.0138941	-0.058869	0.0310809	-0.608843	0.543257	0.729443	-6.75344	-0.0547234	-0.0997607	-0.00968607	-2.39602	0.0174977	0.0529874	-4.29235	-0.0179826	-0.0560651	0.0200999	-0.930366	0.353152	0.59199	-5.97214
ENSG00000002834.17	LASP1	17	protein_coding	FALSE	7.99901	8.01588	7.96587	7.99225	8.01514	7.98303	8.00683	117	74	45	46	118	47	0.0500061	0.0162994	0.0837129	2.932	0.00391031	0.0321674	-2.71502	0.0236312	-0.0150845	0.0623468	1.20388	0.230112	0.444153	-6.43398	0.000742464	-0.0374116	0.0388965	0.0384242	0.969396	0.983432	-7.33386	-0.0238002	-0.0596454	0.012045	-1.30765	0.192185	0.415767	-5.69255
ENSG00000263874.2	LINC00672	17	protein_coding	FALSE	0.981618	0.933629	0.811018	1.15663	1.43832	0.970489	1.28542	117	74	45	46	118	47	0.122611	-0.0795944	0.324817	1.19566	0.233238	0.461187	-5.65058	-0.223005	-0.437496	-0.00851525	-2.04867	0.0416419	0.148496	-4.64092	-0.504694	-0.720109	-0.28928	-4.61794	6.66279e-06	8.66216e-05	2.80133	-0.314933	-0.478922	-0.150945	-3.78514	0.000198804	0.00373697	0.242875
ENSG00000161381.13	PLXDC1	17	protein_coding	FALSE	-0.0693481	-0.216197	0.0291912	-0.0171059	0.11951	0.0143556	0.101835	117	74	45	46	118	47	-0.245388	-0.405588	-0.0851892	-3.02236	0.00287065	0.0258374	-2.46424	-0.199091	-0.381764	-0.0164181	-2.14891	0.0328234	0.127648	-4.89478	-0.335707	-0.512902	-0.158513	-3.7394	0.000250395	0.00175527	-0.617385	-0.0874795	-0.25787	0.0829112	-1.01137	0.312862	0.552383	-6.10601
ENSG00000067191.15	CACNB1	17	protein_coding	FALSE	2.87504	2.88416	2.91723	2.87682	2.8115	2.90831	2.80066	117	74	45	46	118	47	-0.0330648	-0.0933677	0.0272381	-1.08206	0.280697	0.513844	-6.21154	0.00734586	-0.061227	0.0759187	0.211151	0.83297	0.916981	-7.04308	0.0726683	0.00430169	0.141035	2.09632	0.0373461	0.0959248	-5.06328	0.10765	0.0433709	0.17193	3.29827	0.00111338	0.0132288	-1.326
ENSG00000108298.9	RPL19	17	protein_coding	FALSE	9.97657	9.97765	9.97186	9.97035	9.98801	9.97212	9.98228	117	74	45	46	118	47	0.00579327	-0.0288139	0.0404005	0.330213	0.741604	0.869998	-6.55484	0.0072998	-0.0311218	0.0457214	0.374372	0.708477	0.844383	-6.83564	-0.0103655	-0.0489145	0.0281834	-0.530054	0.596631	0.7265	-6.92515	-0.0101518	-0.0425429	0.0222393	-0.617493	0.537514	0.740519	-6.19911
ENSG00000141750.6	STAC2	17	protein_coding	FALSE	2.78546	2.71291	2.83592	2.82335	2.87078	2.83499	2.83422	117	74	45	46	118	47	-0.123012	-0.200171	-0.0458528	-3.14668	0.00194439	0.0198822	-2.08041	-0.110442	-0.197463	-0.0234221	-2.50292	0.0131325	0.0684243	-4.07893	-0.157868	-0.244466	-0.0712693	-3.59729	0.000415797	0.00264186	-1.07232	0.000767925	-0.0812537	0.0827895	0.0184398	0.985303	0.993493	-6.53091
ENSG00000108306.11	FBXL20	17	protein_coding	FALSE	4.94271	4.92851	5.01126	4.9308	4.89303	4.97694	4.91933	117	74	45	46	118	47	-0.0827451	-0.139103	-0.0263876	-2.89983	0.00426471	0.0340994	-2.71973	-0.00228723	-0.0667832	0.0622087	-0.0699183	0.944327	0.972029	-7.04796	0.0354777	-0.0289025	0.0998578	1.0872	0.278368	0.431725	-6.62668	0.0576072	0.00422712	0.110987	2.12541	0.0345283	0.139617	-4.28807
ENSG00000125686.11	MED1	17	protein_coding	FALSE	6.54435	6.53909	6.53165	6.57634	6.54361	6.54386	6.54187	117	74	45	46	118	47	0.00744193	-0.0295015	0.0443854	0.39788	0.691258	0.838709	-6.835	-0.0372461	-0.0798371	0.00534478	-1.72454	0.08617	0.240301	-5.69984	-0.00452247	-0.0463973	0.0373523	-0.213177	0.831441	0.894814	-7.333	0.0019866	-0.036049	0.0400222	0.102878	0.918144	0.963654	-6.60718
ENSG00000167258.13	CDK12	17	protein_coding	FALSE	6.75904	6.73952	6.73368	6.78341	6.81933	6.75043	6.82059	117	74	45	46	118	47	0.00583787	-0.0326794	0.0443552	0.298979	0.765285	0.884469	-6.6909	-0.0438887	-0.0873224	-0.000455061	-1.99125	0.0476675	0.162836	-5.06472	-0.0798062	-0.122954	-0.0366585	-3.6467	0.000336852	0.0022426	-0.83507	-0.0701665	-0.109376	-0.0309567	-3.52449	0.000504666	0.0074119	-0.632116
ENSG00000273576.1	RP11-390P24.1	17	lincRNA	FALSE	0.160107	0.147908	0.254942	0.151512	0.142458	0.214078	0.147019	117	74	45	46	118	47	-0.107034	-0.211343	-0.00272536	-2.02763	0.0443791	0.161606	-4.9885	-0.0036042	-0.128554	0.121345	-0.0568819	0.954696	0.977863	-7.23936	0.00544921	-0.117959	0.128857	0.0871267	0.930667	0.960867	-7.41379	0.0670596	-0.0554788	0.189598	1.07807	0.282093	0.519862	-6.06531
ENSG00000131771.13	PPP1R1B	17	protein_coding	FALSE	3.87255	3.8655	3.90576	3.91463	3.86592	3.92372	3.90764	117	74	45	46	118	47	-0.0402636	-0.13931	0.0587826	-0.802316	0.423462	0.649726	-6.39392	-0.0491328	-0.162591	0.0643249	-0.853485	0.394324	0.606107	-6.61605	-0.000421078	-0.111962	0.11112	-0.00744416	0.994068	0.997149	-7.15944	0.0160741	-0.0818119	0.11396	0.323409	0.746655	0.874421	-6.44463
ENSG00000131748.15	STARD3	17	protein_coding	FALSE	5.46715	5.49438	5.4721	5.44676	5.41452	5.45853	5.4238	117	74	45	46	118	47	0.0222814	-0.0171363	0.0616991	1.11525	0.266201	0.498953	-5.93824	0.0476185	0.00402933	0.0912076	2.15269	0.0324043	0.126454	-4.58526	0.0798651	0.0360391	0.123691	3.5924	0.000408135	0.00260893	-0.903267	0.0347361	-0.00168877	0.0711609	1.87958	0.0615059	0.202545	-4.63553
ENSG00000173991.5	TCAP	17	protein_coding	FALSE	0.251144	0.214427	0.351944	0.327045	0.154289	0.345037	0.161962	117	74	45	46	118	47	-0.137518	-0.258929	-0.0161064	-2.23509	0.0266486	0.115383	-4.39659	-0.112618	-0.251985	0.0267482	-1.59278	0.112682	0.285496	-5.85107	0.0601377	-0.0808733	0.201149	0.840939	0.401382	0.557075	-6.908	0.183075	0.0488301	0.31732	2.68586	0.00771821	0.0517618	-3.04843
ENSG00000141744.3	PNMT	17	protein_coding	FALSE	0.228582	0.127337	0.312012	0.385256	0.302177	0.337841	0.270279	117	74	45	46	118	47	-0.184676	-0.311604	-0.0577472	-2.87059	0.00457848	0.0357589	-2.75623	-0.257919	-0.400063	-0.115774	-3.5762	0.000429484	0.00591572	-0.906233	-0.17484	-0.316676	-0.0330045	-2.43085	0.0159514	0.0492348	-4.28784	0.0675617	-0.0538952	0.189019	1.09554	0.274333	0.511158	-5.90987
ENSG00000161395.13	PGAP3	17	protein_coding	FALSE	3.95073	3.95532	3.95149	3.95662	3.93797	3.94575	3.94979	117	74	45	46	118	47	0.00383081	-0.0675936	0.0752552	0.105772	0.915871	0.959362	-6.41204	-0.00130321	-0.0790329	0.0764265	-0.033033	0.973677	0.986869	-6.73168	0.0173429	-0.0611128	0.0957986	0.435658	0.663513	0.77868	-6.79093	-0.0040368	-0.0676881	0.0596145	-0.125045	0.900611	0.954546	-6.26134
ENSG00000141736.13	ERBB2	17	protein_coding	FALSE	8.4497	8.38837	8.52317	8.50114	8.43615	8.50728	8.43103	117	74	45	46	118	47	-0.134799	-0.200398	-0.0691998	-4.05599	7.55043e-05	0.00192547	0.9445	-0.112773	-0.187807	-0.0377396	-2.96261	0.00339721	0.0265452	-2.83988	-0.0477777	-0.122072	0.0265163	-1.26843	0.206181	0.348103	-6.48239	0.0762494	0.00836794	0.144131	2.21225	0.0278509	0.122056	-4.1857
ENSG00000141741.11	MIEN1	17	protein_coding	FALSE	3.97463	3.94548	3.95941	4.04841	4.01593	3.99954	3.98914	117	74	45	46	118	47	-0.013934	-0.0603898	0.0325218	-0.591708	0.554761	0.747274	-6.60193	-0.102934	-0.155542	-0.0503264	-3.85654	0.000151758	0.00267179	0.0250169	-0.0704455	-0.122267	-0.0186238	-2.68083	0.00796705	0.0285119	-3.71891	0.0104036	-0.0348469	0.055654	0.452795	0.651087	0.816031	-6.42679
ENSG00000141738.13	GRB7	17	protein_coding	FALSE	5.34179	5.30425	5.35048	5.37315	5.42211	5.35359	5.47571	117	74	45	46	118	47	-0.0462306	-0.112886	0.0204249	-1.36875	0.172814	0.384521	-5.7834	-0.0688977	-0.144153	0.00635772	-1.80441	0.0725487	0.21528	-5.38071	-0.11786	-0.192351	-0.04337	-3.12071	0.00208174	0.00982828	-2.45655	-0.122116	-0.193552	-0.0506805	-3.36676	0.000880378	0.0110497	-1.12342
ENSG00000161405.16	IKZF3	17	protein_coding	FALSE	-0.429995	-0.438549	-0.247912	-0.462858	-0.605756	-0.392684	-0.477427	117	74	45	46	118	47	-0.190637	-0.368581	-0.0126929	-2.11396	0.0358938	0.140299	-4.55366	0.0243089	-0.185008	0.233626	0.22883	0.819206	0.909862	-6.95206	0.167207	-0.0405339	0.374947	1.5865	0.1141	0.224636	-5.90062	0.0847429	-0.10002	0.269506	0.903303	0.36723	0.604899	-6.04898
ENSG00000073605.18	GSDMB	17	protein_coding	FALSE	2.77582	2.75275	2.8536	2.80325	2.72812	2.82721	2.72969	117	74	45	46	118	47	-0.100854	-0.170417	-0.0312917	-2.86162	0.00473432	0.0364962	-2.80016	-0.0505087	-0.128922	0.0279044	-1.26967	0.205582	0.414191	-6.23742	0.024627	-0.0550046	0.104259	0.609866	0.542649	0.683837	-7.00085	0.0975244	0.0261844	0.168864	2.6925	0.00757574	0.0512318	-2.95597
ENSG00000172057.9	ORMDL3	17	protein_coding	FALSE	5.44063	5.41527	5.44911	5.47726	5.46249	5.45528	5.45865	117	74	45	46	118	47	-0.033838	-0.0746344	0.00695837	-1.6363	0.103466	0.278808	-5.29374	-0.061993	-0.107204	-0.0167818	-2.70201	0.00741739	0.0456294	-3.36837	-0.0472214	-0.0924766	-0.00196616	-2.05716	0.0409262	0.102979	-4.98435	-0.00336833	-0.0436736	0.0369369	-0.164624	0.869378	0.939576	-6.40399
ENSG00000108344.14	PSMD3	17	protein_coding	FALSE	7.74336	7.71818	7.73063	7.78276	7.79026	7.75335	7.77861	117	74	45	46	118	47	-0.0124493	-0.0411488	0.0162502	-0.855966	0.393158	0.623268	-6.32937	-0.0645842	-0.0967577	-0.0324106	-3.95606	0.000102687	0.0019463	0.392986	-0.0720819	-0.104202	-0.0399621	-4.42509	1.57853e-05	0.000178311	1.97531	-0.0252551	-0.0535687	0.00305856	-1.75711	0.0801755	0.24057	-4.92412
ENSG00000008838.19	MED24	17	protein_coding	FALSE	6.62029	6.65098	6.59419	6.58711	6.61879	6.59412	6.60313	117	74	45	46	118	47	0.0567882	0.0231966	0.0903799	3.33479	0.00102764	0.0127837	-1.35646	0.0638633	0.0264842	0.101242	3.3666	0.000893579	0.0102034	-1.51003	0.0321867	-0.00523969	0.0696132	1.69531	0.0914944	0.190445	-5.64928	-0.00901377	-0.0420612	0.0240337	-0.537281	0.591569	0.778353	-6.27896
ENSG00000126351.12	THRA	17	protein_coding	FALSE	4.37602	4.41334	4.36918	4.33824	4.34869	4.36012	4.3386	117	74	45	46	118	47	0.0441568	0.00523987	0.0830737	2.23918	0.0263905	0.114686	-4.3369	0.075098	0.0305719	0.119624	3.32442	0.00104174	0.0114598	-1.73002	0.0646447	0.0206138	0.108676	2.89565	0.00421863	0.0172423	-3.14642	0.0215194	-0.0213198	0.0643585	0.989307	0.323464	0.563392	-6.01726
ENSG00000126368.5	NR1D1	17	protein_coding	FALSE	3.43898	3.45152	3.46179	3.44587	3.40041	3.45917	3.40884	117	74	45	46	118	47	-0.0102692	-0.0711304	0.0505919	-0.333035	0.73951	0.868491	-6.80707	0.00564711	-0.0644125	0.0757067	0.158922	0.873887	0.937549	-7.11202	0.0511059	-0.0183431	0.120555	1.45194	0.148239	0.273007	-6.24856	0.0503333	-0.016515	0.117182	1.48303	0.139343	0.340708	-5.46618
ENSG00000188895.11	MSL1	17	protein_coding	FALSE	6.77553	6.79117	6.78826	6.7829	6.71829	6.78578	6.73209	117	74	45	46	118	47	0.002904	-0.0344877	0.0402957	0.153302	0.87834	0.942455	-6.67405	0.00826945	-0.0337147	0.0502536	0.388207	0.698243	0.838062	-6.89619	0.0728817	0.030893	0.11487	3.42311	0.0007535	0.00433134	-1.5242	0.0536867	0.0192329	0.0881405	3.06885	0.00238444	0.0227122	-2.01639
ENSG00000108349.16	CASC3	17	protein_coding	FALSE	7.59236	7.61207	7.59537	7.56236	7.56356	7.58184	7.56625	117	74	45	46	118	47	0.016698	-0.0224492	0.0558452	0.841757	0.401058	0.630021	-6.22197	0.049703	0.00640267	0.0930033	2.26208	0.0246582	0.104782	-4.37454	0.0485036	0.00496474	0.0920425	2.19648	0.0291834	0.0794928	-4.66519	0.015594	-0.0218926	0.0530806	0.819606	0.413283	0.644248	-6.06127
ENSG00000108352.11	RAPGEFL1	17	protein_coding	FALSE	4.16574	4.14598	4.21524	4.19433	4.12982	4.20725	4.13034	117	74	45	46	118	47	-0.0692535	-0.116699	-0.0218084	-2.87963	0.004449	0.035106	-2.67581	-0.0483458	-0.10128	0.00458854	-1.79987	0.0732375	0.216522	-5.34901	0.0161678	-0.0370792	0.0694147	0.598623	0.55008	0.689689	-6.92455	0.0769113	0.0284559	0.125367	3.12633	0.00198255	0.0198745	-1.80477
ENSG00000171475.13	WIPF2	17	protein_coding	FALSE	5.8319	5.84013	5.82134	5.83531	5.82361	5.83044	5.80917	117	74	45	46	118	47	0.018788	-0.0144577	0.0520336	1.11643	0.265983	0.498914	-6.18917	0.0048215	-0.0329771	0.0426201	0.251532	0.801662	0.899812	-7.04847	0.01652	-0.0209945	0.0540345	0.869122	0.385974	0.542627	-6.87449	0.0212679	-0.0139934	0.0565292	1.18787	0.236004	0.468032	-5.82851
ENSG00000094804.9	CDC6	17	protein_coding	FALSE	6.69543	6.68832	6.66776	6.76843	6.69647	6.70784	6.67263	117	74	45	46	118	47	0.0205579	-0.0213669	0.0624827	0.967682	0.334522	0.56813	-6.34104	-0.0801103	-0.127717	-0.0325039	-3.31687	0.00106906	0.0116422	-1.77413	-0.00814484	-0.0553358	0.0390461	-0.340395	0.733926	0.829264	-7.19546	0.035211	-0.00699584	0.0774179	1.64302	0.101631	0.280879	-5.18916
ENSG00000131759.17	RARA	17	protein_coding	FALSE	3.88927	3.95974	3.89818	3.8376	3.75668	3.87263	3.75011	117	74	45	46	118	47	0.061567	0.00753198	0.115602	2.2482	0.02577	0.112752	-4.28632	0.122146	0.0604681	0.183825	3.90296	0.000126364	0.00229928	0.203141	0.203062	0.141605	0.264519	6.51454	5.55284e-10	2.43385e-08	11.3874	0.122526	0.0636124	0.18144	4.096	5.67622e-05	0.00144972	1.32763
ENSG00000131747.14	TOP2A	17	protein_coding	FALSE	9.59951	9.57584	9.60703	9.62955	9.61982	9.61227	9.62445	117	74	45	46	118	47	-0.0311908	-0.07681	0.0144285	-1.34957	0.178929	0.392641	-5.8836	-0.0537155	-0.105513	-0.00191764	-2.04404	0.0421695	0.149737	-5.00013	-0.0439789	-0.0954551	0.00749726	-1.68502	0.0935933	0.193689	-5.82051	-0.0121754	-0.0620032	0.0376524	-0.481243	0.630764	0.803498	-6.38152
ENSG00000141753.6	IGFBP4	17	protein_coding	FALSE	6.69305	6.66942	6.63734	6.75618	6.80338	6.70099	6.75808	117	74	45	46	118	47	0.0320799	-0.0409691	0.105129	0.866246	0.387447	0.618223	-6.23242	-0.0867622	-0.167692	-0.00583251	-2.11248	0.035738	0.134505	-4.71578	-0.133965	-0.215036	-0.0528932	-3.25739	0.00131036	0.00676272	-1.9823	-0.0570864	-0.127387	0.0132141	-1.59981	0.110986	0.296226	-5.15497
ENSG00000131746.12	TNS4	17	protein_coding	FALSE	-0.287009	-0.266102	-0.418083	-0.235434	0.0256076	-0.325376	-0.01945	117	74	45	46	118	47	0.151982	-0.0552228	0.359186	1.44659	0.149618	0.351658	-5.74935	-0.0306678	-0.2589	0.197565	-0.264904	0.791346	0.893843	-7.05355	-0.291709	-0.50944	-0.0739791	-2.64561	0.00895523	0.0313293	-3.86776	-0.305926	-0.50086	-0.110991	-3.09129	0.00222487	0.0215956	-1.95683
ENSG00000073584.18	SMARCE1	17	protein_coding	FALSE	7.67171	7.65426	7.6624	7.69823	7.70214	7.67915	7.68273	117	74	45	46	118	47	-0.00813687	-0.0516279	0.0353542	-0.368909	0.712582	0.851777	-6.16814	-0.0439666	-0.0901184	0.00218518	-1.87702	0.0617785	0.193666	-4.85826	-0.047884	-0.0949077	-0.000860241	-2.00662	0.0459878	0.112519	-4.7526	-0.00358009	-0.0378213	0.0306611	-0.206377	0.836741	0.923403	-6.19591
ENSG00000213424.8	KRT222	17	protein_coding	FALSE	-0.215862	-0.182089	-0.18794	-0.145784	-0.34095	-0.149976	-0.356005	117	74	45	46	118	47	0.00585039	-0.120796	0.132497	0.0912087	0.927437	0.965476	-6.99735	-0.0363059	-0.183115	0.110504	-0.487695	0.626308	0.789736	-7.13857	0.15886	0.008269	0.309451	2.07989	0.0387816	0.098839	-5.25124	0.206028	0.0608834	0.351173	2.796	0.00558665	0.0416057	-2.83205
ENSG00000186395.7	KRT10	17	protein_coding	FALSE	3.67179	3.65658	3.62517	3.71237	3.74807	3.66461	3.71538	117	74	45	46	118	47	0.0314109	-0.0323476	0.0951695	0.97244	0.3322	0.565974	-6.32506	-0.055797	-0.12699	0.0153957	-1.54547	0.123814	0.303159	-5.9015	-0.0914889	-0.161871	-0.0211068	-2.56547	0.0111418	0.0371414	-4.0341	-0.050771	-0.116819	0.0152772	-1.51391	0.131306	0.329066	-5.37093
ENSG00000167920.8	TMEM99	17	protein_coding	FALSE	2.45611	2.44981	2.38543	2.52257	2.61183	2.44794	2.5715	117	74	45	46	118	47	0.0643739	-0.0426165	0.171364	1.18684	0.236775	0.465611	-5.92454	-0.0727578	-0.189216	0.0437005	-1.2314	0.219514	0.431467	-6.18225	-0.162022	-0.27804	-0.0460043	-2.75416	0.00643843	0.0241402	-3.41722	-0.123564	-0.226598	-0.0205299	-2.3623	0.0189536	0.0946491	-3.73425
ENSG00000171345.13	KRT19	17	protein_coding	FALSE	6.69178	6.73992	6.62927	6.68308	6.68442	6.66242	6.67441	117	74	45	46	118	47	0.110651	0.0619796	0.159322	4.48656	1.29995e-05	0.000513604	2.57955	0.0568404	0.00238448	0.111296	2.05729	0.0408572	0.146687	-4.91438	0.0555	0.00113111	0.109869	2.01315	0.0454646	0.111645	-5.16201	-0.0119829	-0.0631829	0.0392171	-0.460935	0.645244	0.812761	-6.39181
ENSG00000128422.15	KRT17	17	protein_coding	FALSE	-0.76459	-0.74587	-0.911401	-0.662287	-0.484198	-0.797309	-0.540054	117	74	45	46	118	47	0.165531	-0.187493	0.518556	0.92503	0.356148	0.5881	-6.33236	-0.0835834	-0.472616	0.305449	-0.423958	0.672104	0.819633	-6.97267	-0.261672	-0.640162	0.116817	-1.36515	0.174082	0.307867	-6.3261	-0.257256	-0.639094	0.124583	-1.32708	0.185726	0.406901	-5.58624
ENSG00000173812.10	EIF1	17	protein_coding	FALSE	8.45317	8.43373	8.46051	8.45653	8.48328	8.46253	8.48175	117	74	45	46	118	47	-0.0267774	-0.0678371	0.0142823	-1.28708	0.19976	0.419636	-5.86037	-0.0227987	-0.0687665	0.023169	-0.97748	0.329409	0.548232	-6.48999	-0.049543	-0.0954868	-0.00359914	-2.12642	0.0346989	0.0909119	-4.90532	-0.0192179	-0.0588152	0.0203794	-0.956137	0.339981	0.579524	-5.96026
ENSG00000173805.15	HAP1	17	protein_coding	FALSE	2.00622	1.95769	2.06227	2.05561	2.00641	2.02805	2.06354	117	74	45	46	118	47	-0.10458	-0.188019	-0.0211402	-2.47406	0.0143351	0.0771337	-3.70579	-0.0979211	-0.191208	-0.00463422	-2.069	0.0397443	0.143857	-4.85713	-0.048714	-0.14208	0.0446518	-1.02902	0.304749	0.461303	-6.59469	-0.0354976	-0.121249	0.0502542	-0.815339	0.415664	0.646166	-6.12016
ENSG00000173801.16	JUP	17	protein_coding	FALSE	7.48173	7.4841	7.45842	7.47913	7.51134	7.4759	7.50519	117	74	45	46	118	47	0.0256791	-0.0196208	0.0709791	1.11852	0.264827	0.4978	-6.1519	0.00497199	-0.0463729	0.0563169	0.190845	0.848823	0.924815	-7.02999	-0.0272356	-0.0782035	0.0237323	-1.05373	0.293279	0.44874	-6.66542	-0.0292908	-0.0721636	0.013582	-1.34555	0.179664	0.399303	-5.61164
ENSG00000141696.12	P3H4	17	protein_coding	FALSE	5.09309	5.10286	5.10092	5.08342	5.05768	5.0872	5.07782	117	74	45	46	118	47	0.00193955	-0.040206	0.0440851	0.0908105	0.927744	0.965583	-6.80932	0.0194404	-0.0287472	0.0676281	0.795164	0.42739	0.635656	-6.76691	0.0451799	-0.00246852	0.0928284	1.8699	0.0629797	0.143808	-5.52596	0.00938641	-0.0343794	0.0531523	0.422385	0.673105	0.830699	-6.44779
ENSG00000141756.18	FKBP10	17	protein_coding	FALSE	7.64334	7.69082	7.5898	7.60217	7.64067	7.59896	7.63559	117	74	45	46	118	47	0.101018	0.0593452	0.142691	4.78335	3.58403e-06	0.000201076	3.71754	0.0886453	0.0423916	0.134899	3.77683	0.000203905	0.00335804	-0.193386	0.0501482	0.00375345	0.096543	2.1312	0.034272	0.0900877	-4.83817	-0.0366249	-0.0761939	0.00294415	-1.82371	0.0694913	0.218987	-4.77167
ENSG00000141698.16	NT5C3B	17	protein_coding	FALSE	5.63121	5.58129	5.66539	5.64194	5.69584	5.65995	5.67241	117	74	45	46	118	47	-0.0841048	-0.153571	-0.0146383	-2.38733	0.0178966	0.0891068	-3.42869	-0.0606535	-0.133249	0.0119418	-1.64638	0.101077	0.266566	-5.10142	-0.11455	-0.188484	-0.040616	-3.05324	0.00253873	0.0115143	-2.17791	-0.0124605	-0.0594972	0.0345763	-0.523951	0.601179	0.784611	-6.00819
ENSG00000161594.6	KLHL10	17	protein_coding	FALSE	-1.95068	-1.90045	-1.99184	-1.98519	-1.95484	-1.99105	-1.94892	117	74	45	46	118	47	0.0913899	-0.0719277	0.254707	1.10209	0.271481	0.50411	-6.43626	0.0847417	-0.106413	0.275896	0.873099	0.383445	0.596546	-6.90717	0.0543936	-0.129588	0.238375	0.582269	0.560909	0.698687	-7.31977	-0.0421297	-0.223306	0.139046	-0.457963	0.647375	0.813579	-6.59156
ENSG00000178502.5	KLHL11	17	protein_coding	FALSE	2.68953	2.70441	2.71577	2.70946	2.65751	2.70617	2.68036	117	74	45	46	118	47	-0.0113587	-0.0824678	0.0597504	-0.315593	0.752745	0.876294	-6.78184	-0.00504576	-0.0875488	0.0774573	-0.120607	0.904125	0.952667	-7.07776	0.046902	-0.033918	0.127722	1.14562	0.253571	0.403924	-6.61548	0.0258155	-0.0466275	0.0982585	0.701822	0.483439	0.700359	-6.23227
ENSG00000131473.16	ACLY	17	protein_coding	FALSE	8.95954	9.00198	8.92953	8.93806	8.92338	8.94339	8.90067	117	74	45	46	118	47	0.07245	0.0330683	0.111832	3.63205	0.000373829	0.00612651	-0.572416	0.0639182	0.0184948	0.109342	2.77425	0.00604003	0.0397282	-3.40325	0.0786009	0.0338515	0.12335	3.46539	0.000658761	0.00387137	-1.52778	0.0427165	0.000346442	0.0850865	1.98563	0.04817	0.173559	-4.66511
ENSG00000204815.9	TTC25	17	protein_coding	FALSE	0.840444	0.793846	0.891915	0.872866	0.8686	0.872228	0.87952	117	74	45	46	118	47	-0.0980686	-0.181697	-0.01444	-2.31604	0.0218351	0.10164	-4.23874	-0.0790203	-0.174854	0.0168138	-1.62605	0.105532	0.274192	-5.82185	-0.0747535	-0.169818	0.020311	-1.55161	0.122507	0.237221	-6.10824	-0.00729272	-0.0967414	0.0821559	-0.160574	0.872559	0.940623	-6.51799
ENSG00000173786.16	CNP	17	protein_coding	FALSE	6.29731	6.3014	6.30134	6.31052	6.28405	6.30218	6.28199	117	74	45	46	118	47	6.79025e-05	-0.0394371	0.0395729	0.00339102	0.997298	0.999118	-6.68773	-0.00911305	-0.0533984	0.0351723	-0.405525	0.685481	0.82901	-6.89336	0.0173576	-0.0268916	0.0616067	0.773383	0.440183	0.593601	-6.84103	0.0201935	-0.0181771	0.058564	1.03654	0.300961	0.541011	-5.94124
ENSG00000168259.14	DNAJC7	17	protein_coding	FALSE	6.26621	6.27599	6.22795	6.28003	6.29074	6.25685	6.26131	117	74	45	46	118	47	0.0480389	0.0153127	0.0807651	2.89923	0.00427298	0.0341494	-2.71957	-0.00404277	-0.0410254	0.0329399	-0.215538	0.829564	0.91518	-7.03685	-0.0147509	-0.051458	0.0219562	-0.793035	0.428817	0.582897	-6.9174	-0.00446024	-0.0379109	0.0289904	-0.262628	0.793057	0.899699	-6.42951
ENSG00000168256.17	NKIRAS2	17	protein_coding	FALSE	5.57583	5.5816	5.57356	5.58353	5.56598	5.58006	5.55434	117	74	45	46	118	47	0.0080427	-0.0276023	0.0436877	0.445518	0.656532	0.818128	-6.6842	-0.00192561	-0.0423454	0.0384941	-0.0939232	0.925261	0.963414	-7.05489	0.0156289	-0.0244373	0.055695	0.769626	0.442514	0.59573	-6.93608	0.0257143	-0.0103907	0.0618192	1.40266	0.161953	0.374715	-5.54724
ENSG00000187595.15	ZNF385C	17	protein_coding	FALSE	2.83284	2.8029	2.81023	2.8732	2.93996	2.84465	2.90894	117	74	45	46	118	47	-0.00732963	-0.072767	0.0581077	-0.221049	0.825309	0.915842	-6.71763	-0.0703035	-0.143512	0.00290488	-1.89319	0.0597185	0.188916	-5.2635	-0.137054	-0.209932	-0.064177	-3.70981	0.000272949	0.00189141	-0.623636	-0.0642855	-0.129364	0.00079311	-1.94544	0.0528363	0.184652	-4.64621
ENSG00000267221.2	CTD-2132N18.2	17	protein_coding	FALSE	1.88163	1.88059	1.86846	1.9382	1.8734	1.88998	1.88888	117	74	45	46	118	47	0.012132	-0.060322	0.084586	0.330371	0.741498	0.869998	-6.6926	-0.0576125	-0.139055	0.0238302	-1.39434	0.164657	0.360384	-6.06752	0.00719033	-0.0743336	0.0887143	0.173924	0.862102	0.915286	-7.17991	0.00109838	-0.074498	0.0766948	0.028615	0.977194	0.990062	-6.48346
ENSG00000108771.12	DHX58	17	protein_coding	FALSE	1.29906	1.2843	1.35678	1.28733	1.32358	1.31527	1.32261	117	74	45	46	118	47	-0.0724759	-0.163862	0.0189104	-1.56491	0.11936	0.305264	-5.63614	-0.00303177	-0.106716	0.100652	-0.0576486	0.954084	0.977863	-7.12063	-0.0392814	-0.142172	0.0636097	-0.753085	0.452335	0.605379	-7.01042	-0.00733646	-0.104405	0.0897323	-0.14885	0.881791	0.944712	-6.47124
ENSG00000108773.10	KAT2A	17	protein_coding	FALSE	5.60811	5.6083	5.61402	5.61823	5.60625	5.61008	5.62142	117	74	45	46	118	47	-0.00571892	-0.0544215	0.0429836	-0.231841	0.816947	0.911198	-6.7356	-0.00993606	-0.065142	0.0452699	-0.354798	0.723096	0.853451	-6.97616	0.00204594	-0.0527232	0.0568151	0.0736931	0.941333	0.966721	-7.20823	-0.0113429	-0.0608469	0.0381611	-0.451264	0.652189	0.816801	-6.41342
ENSG00000260325.1	HSPB9	17	protein_coding	FALSE	-2.24036	-2.27953	-2.25877	-2.14889	-2.14443	-2.24289	-2.15139	117	74	45	46	118	47	-0.0207607	-0.223817	0.182295	-0.201362	0.840579	0.922869	-7.02038	-0.130638	-0.365701	0.104424	-1.09456	0.274762	0.495099	-6.70184	-0.135104	-0.363865	0.093658	-1.16315	0.245876	0.394955	-6.81468	-0.0914949	-0.316811	0.133821	-0.799738	0.424617	0.653386	-6.38335
ENSG00000108774.14	RAB5C	17	protein_coding	FALSE	6.285	6.3027	6.24051	6.29462	6.30658	6.2704	6.28787	117	74	45	46	118	47	0.0621915	0.0256424	0.0987406	3.35805	0.000961355	0.0121933	-1.38826	0.008077	-0.0334527	0.0496067	0.383342	0.701845	0.840569	-6.98837	-0.00388393	-0.0449488	0.0371809	-0.186544	0.852214	0.909205	-7.21954	-0.0174786	-0.052595	0.0176379	-0.980253	0.327904	0.567093	-6.07016
ENSG00000089558.8	KCNH4	17	protein_coding	FALSE	-0.869214	-0.880096	-0.77905	-0.80142	-0.824303	-0.802496	-0.830141	117	74	45	46	118	47	-0.101046	-0.252762	0.0506695	-1.31464	0.190383	0.407823	-5.94302	-0.0786758	-0.247673	0.0903216	-0.918083	0.359697	0.576028	-6.67208	-0.0557932	-0.225726	0.114139	-0.647994	0.517839	0.66256	-7.04093	0.0276458	-0.125678	0.18097	0.355239	0.722731	0.861493	-6.50853
ENSG00000167925.15	GHDC	17	protein_coding	FALSE	3.3295	3.32929	3.29456	3.3745	3.35854	3.32899	3.35721	117	74	45	46	118	47	0.0347379	-0.017471	0.0869468	1.31299	0.190872	0.407997	-5.88988	-0.0452031	-0.103892	0.0134854	-1.51824	0.130438	0.312335	-5.88383	-0.0292451	-0.0874382	0.028948	-0.9913	0.3228	0.480418	-6.70814	-0.0282156	-0.0826566	0.0262253	-1.02079	0.308347	0.54814	-5.92466
ENSG00000173757.9	STAT5B	17	protein_coding	FALSE	6.59831	6.57351	6.62208	6.60172	6.6093	6.61285	6.61589	117	74	45	46	118	47	-0.0485713	-0.0861989	-0.0109437	-2.54754	0.011705	0.0672609	-3.51243	-0.0282101	-0.0702549	0.0138348	-1.32229	0.18744	0.391414	-6.06844	-0.0357896	-0.0778851	0.00630593	-1.67646	0.0952037	0.195985	-5.70665	-0.00304306	-0.040117	0.0340309	-0.161679	0.871693	0.940623	-6.42848
ENSG00000126561.16	STAT5A	17	protein_coding	FALSE	3.5299	3.54352	3.54649	3.50396	3.52796	3.53333	3.52523	117	74	45	46	118	47	-0.00296954	-0.0660913	0.0601522	-0.0928314	0.926141	0.965288	-6.62676	0.0395643	-0.0311449	0.110274	1.10276	0.27134	0.490701	-6.31483	0.0155598	-0.0550003	0.08612	0.434877	0.664127	0.778841	-6.99005	0.00810162	-0.0554192	0.0716224	0.251191	0.801872	0.904942	-6.41996
ENSG00000168610.14	STAT3	17	protein_coding	FALSE	7.13124	7.1236	7.1289	7.15317	7.12679	7.14264	7.11254	117	74	45	46	118	47	-0.00530515	-0.0537894	0.0431791	-0.215815	0.82936	0.917207	-6.35674	-0.0295717	-0.0818782	0.0227348	-1.11396	0.266464	0.484789	-6.08867	-0.00319784	-0.0562671	0.0498714	-0.118761	0.905574	0.94452	-6.84346	0.0300958	-0.0134929	0.0736845	1.3616	0.174875	0.393378	-5.39006
ENSG00000177469.12	PTRF	17	protein_coding	FALSE	6.48098	6.39653	6.46754	6.58798	6.61822	6.5115	6.62257	117	74	45	46	118	47	-0.0710056	-0.144342	0.00233126	-1.90985	0.057662	0.191497	-5.01334	-0.191443	-0.274267	-0.108619	-4.5556	8.68282e-06	0.000268148	2.63533	-0.22169	-0.303663	-0.139716	-5.33288	2.60565e-07	5.48196e-06	5.79586	-0.111063	-0.187784	-0.0343425	-2.85108	0.00472017	0.0368649	-2.64419
ENSG00000033627.16	ATP6V0A1	17	protein_coding	TRUE	5.6501	5.63155	5.67173	5.6435	5.66807	5.65201	5.68451	117	74	45	46	118	47	-0.0401784	-0.0808512	0.000494376	-1.94923	0.0528201	0.180584	-4.89934	-0.0119472	-0.058089	0.0341946	-0.510304	0.610353	0.778624	-6.90854	-0.036521	-0.0822206	0.00917851	-1.57596	0.116633	0.228236	-5.9789	-0.0324998	-0.0721906	0.00719102	-1.61264	0.108079	0.292011	-5.22291
ENSG00000108784.9	NAGLU	17	protein_coding	FALSE	4.57411	4.55882	4.57789	4.59205	4.58752	4.58178	4.59733	117	74	45	46	118	47	-0.0190726	-0.0701751	0.03203	-0.736928	0.462217	0.679139	-6.61813	-0.0332266	-0.0920139	0.0255608	-1.11447	0.266407	0.484789	-6.53229	-0.0287039	-0.0861567	0.0287488	-0.986116	0.325453	0.48309	-6.85264	-0.0155463	-0.06994	0.0388475	-0.562981	0.573967	0.766641	-6.45088
ENSG00000108786.10	HSD17B1	17	protein_coding	FALSE	0.31208	0.284352	0.348735	0.338922	0.310987	0.347406	0.293167	117	74	45	46	118	47	-0.0643826	-0.15473	0.0259644	-1.40723	0.161279	0.368715	-5.88638	-0.0545698	-0.15887	0.0497303	-1.03162	0.30348	0.524206	-6.59495	-0.0266341	-0.130123	0.0768549	-0.507792	0.612213	0.739232	-7.16802	0.0542397	-0.0427719	0.151251	1.10124	0.271867	0.508534	-5.95709
ENSG00000068120.14	COASY	17	protein_coding	FALSE	6.21695	6.21906	6.18708	6.23639	6.24791	6.21243	6.22409	117	74	45	46	118	47	0.031985	-0.00504916	0.0690192	1.70456	0.0900549	0.254999	-5.44107	-0.017324	-0.0597725	0.0251245	-0.80454	0.421996	0.630671	-6.81848	-0.0288425	-0.0706236	0.0129386	-1.36179	0.174897	0.308919	-6.3977	-0.0116562	-0.0494445	0.0261321	-0.607527	0.544055	0.745866	-6.41089
ENSG00000108788.11	MLX	17	protein_coding	FALSE	4.95438	4.97823	4.94336	4.9644	4.90671	4.95531	4.91645	117	74	45	46	118	47	0.034874	-0.00650449	0.0762526	1.66585	0.0979145	0.269105	-5.47811	0.0138289	-0.0335045	0.0611624	0.576337	0.565078	0.744751	-6.94885	0.0715235	0.0248992	0.118148	3.02987	0.00285917	0.0126506	-2.82147	0.0388551	-0.00286921	0.0805794	1.83418	0.0678313	0.215947	-4.94028
ENSG00000131470.14	PSMC3IP	17	protein_coding	FALSE	2.68224	2.68957	2.68221	2.70876	2.67024	2.69096	2.66963	117	74	45	46	118	47	0.00735385	-0.0571254	0.0718331	0.224985	0.822236	0.913951	-6.61426	-0.0191894	-0.0909552	0.0525764	-0.526931	0.598765	0.770181	-6.7954	0.0193284	-0.0525	0.0911569	0.530521	0.596321	0.726243	-6.95576	0.0213281	-0.041875	0.0845312	0.664687	0.506877	0.717266	-6.21273
ENSG00000141699.10	FAM134C	17	protein_coding	FALSE	5.57856	5.552	5.61764	5.59258	5.58141	5.60233	5.60179	117	74	45	46	118	47	-0.0656327	-0.105087	-0.0261782	-3.28445	0.00124739	0.0146407	-1.63249	-0.040572	-0.0856435	0.00449942	-1.77462	0.077422	0.2244	-5.5278	-0.0294037	-0.0739654	0.015158	-1.30184	0.194601	0.333264	-6.41719	0.000536544	-0.0387025	0.0397755	0.0269296	0.978537	0.99076	-6.51575
ENSG00000131462.7	TUBG1	17	protein_coding	FALSE	6.37383	6.38936	6.35051	6.38967	6.36395	6.37493	6.33669	117	74	45	46	118	47	0.0388457	0.00473841	0.0729529	2.24696	0.0258246	0.112897	-4.24568	-0.000311491	-0.0386132	0.0379902	-0.0160269	0.987227	0.993425	-6.9899	0.0254086	-0.0128116	0.0636287	1.31072	0.191421	0.329361	-6.30103	0.0382429	0.00382223	0.0726635	2.18832	0.0295826	0.127179	-4.14692
ENSG00000037042.8	TUBG2	17	protein_coding	FALSE	3.62523	3.58658	3.64985	3.65405	3.67385	3.65795	3.67249	117	74	45	46	118	47	-0.0632618	-0.106282	-0.0202413	-2.90224	0.00418256	0.0337311	-2.72556	-0.0674707	-0.116395	-0.0185469	-2.71865	0.00710304	0.0443933	-3.46823	-0.0872619	-0.135484	-0.0390397	-3.57004	0.000454722	0.00285256	-1.12312	-0.0145419	-0.0587444	0.0296605	-0.647947	0.517616	0.724671	-6.34409
ENSG00000068137.14	PLEKHH3	17	protein_coding	FALSE	4.25572	4.25922	4.25348	4.28219	4.242	4.25519	4.28614	117	74	45	46	118	47	0.0057417	-0.0605115	0.0719949	0.170907	0.864473	0.935988	-6.58473	-0.0229773	-0.0968997	0.0509451	-0.61244	0.540852	0.727326	-6.7042	0.0172197	-0.0564024	0.0908418	0.461018	0.645252	0.76496	-6.95216	-0.0309492	-0.0943553	0.0324568	-0.961648	0.337218	0.576859	-5.92462
ENSG00000184451.5	CCR10	17	protein_coding	FALSE	-0.1377	-0.136937	-0.19079	-0.0236911	-0.108457	-0.102583	-0.149888	117	74	45	46	118	47	0.0538527	-0.04254	0.150245	1.10237	0.271765	0.504364	-6.2859	-0.113246	-0.223438	-0.0030539	-2.0262	0.044035	0.15415	-5.12952	-0.0284796	-0.13723	0.0802711	-0.516595	0.606045	0.733973	-7.20195	0.0473046	-0.0585088	0.153118	0.880512	0.379434	0.615276	-6.19899
ENSG00000108797.11	CNTNAP1	17	protein_coding	FALSE	4.08342	3.99722	4.13237	4.15925	4.1699	4.14429	4.1859	117	74	45	46	118	47	-0.135151	-0.22111	-0.0491924	-3.10139	0.00221993	0.0217326	-1.95794	-0.162034	-0.256897	-0.0671716	-3.3656	0.000895639	0.0102062	-1.43623	-0.172681	-0.267513	-0.0778492	-3.58911	0.000410866	0.00262241	-0.882825	-0.0416094	-0.121611	0.0383918	-1.02487	0.306518	0.546736	-5.84762
ENSG00000108799.12	EZH1	17	protein_coding	FALSE	4.66485	4.64311	4.70681	4.65362	4.65555	4.67172	4.69424	117	74	45	46	118	47	-0.0636992	-0.10694	-0.0204582	-2.90611	0.00410241	0.0333564	-2.65923	-0.0105045	-0.0595944	0.0385853	-0.421671	0.673667	0.82079	-6.91236	-0.0124336	-0.0612981	0.0364308	-0.501656	0.616444	0.742636	-7.04349	-0.0225184	-0.0712326	0.0261957	-0.91039	0.363489	0.60195	-6.08493
ENSG00000197291.8	RAMP2-AS1	17	lincRNA	FALSE	0.931599	0.869213	0.971571	0.987489	1.13196	1.01379	1.08233	117	74	45	46	118	47	-0.102358	-0.241064	0.0363485	-1.45558	0.147152	0.348685	-5.42323	-0.118276	-0.269027	0.0324763	-1.546	0.123502	0.302615	-5.59513	-0.262742	-0.414697	-0.110787	-3.40907	0.000784971	0.00447404	-1.4177	-0.0685413	-0.19794	0.0608575	-1.04356	0.297764	0.53781	-5.79093
ENSG00000131477.10	RAMP2	17	protein_coding	FALSE	2.90628	2.84462	2.90329	2.97757	3.04794	2.94763	3.03401	117	74	45	46	118	47	-0.0586719	-0.12802	0.0106762	-1.67001	0.0967417	0.267103	-5.37961	-0.132945	-0.210246	-0.0556432	-3.39101	0.000836923	0.00965473	-1.51678	-0.203315	-0.279588	-0.127043	-5.26125	4.17592e-07	8.19813e-06	5.46156	-0.0863854	-0.157057	-0.0157141	-2.40735	0.0167895	0.0871099	-3.69784
ENSG00000131475.6	VPS25	17	protein_coding	FALSE	6.16388	6.16141	6.15101	6.17948	6.1786	6.16453	6.17947	117	74	45	46	118	47	0.010403	-0.0233638	0.0441698	0.6079	0.544016	0.740025	-6.50275	-0.0180699	-0.0559538	0.019814	-0.940012	0.348237	0.565532	-6.53273	-0.0171924	-0.0549136	0.0205288	-0.898708	0.369882	0.527281	-6.73738	-0.0149371	-0.0481494	0.0182752	-0.88593	0.376538	0.612701	-6.05053
ENSG00000126562.16	WNK4	17	protein_coding	FALSE	0.353431	0.302359	0.360718	0.400683	0.478546	0.367802	0.533743	117	74	45	46	118	47	-0.058359	-0.179971	0.0632528	-0.946914	0.344952	0.578737	-6.39393	-0.0983245	-0.234852	0.0382028	-1.42017	0.157123	0.350211	-6.12427	-0.176188	-0.309199	-0.0431766	-2.6151	0.00973509	0.0334186	-3.95954	-0.165941	-0.296956	-0.0349257	-2.4949	0.0132656	0.0746736	-3.54115
ENSG00000183978.7	COA3	17	protein_coding	FALSE	4.84057	4.81755	4.83315	4.87596	4.87865	4.8577	4.8588	117	74	45	46	118	47	-0.0155914	-0.0554909	0.0243081	-0.771015	0.441698	0.663843	-6.42953	-0.0584049	-0.103229	-0.0135806	-2.56811	0.0108972	0.0598014	-3.79249	-0.0610988	-0.105569	-0.0166282	-2.70946	0.00733305	0.0267438	-3.6011	-0.00109854	-0.0395277	0.0373306	-0.0562985	0.955149	0.97967	-6.50923
ENSG00000176563.9	CNTD1	17	protein_coding	FALSE	-1.4027	-1.36985	-1.41106	-1.37198	-1.50728	-1.3936	-1.50955	117	74	45	46	118	47	0.0412131	-0.0884738	0.1709	0.625879	0.531964	0.73214	-6.85457	0.00213936	-0.151556	0.155835	0.0274141	0.978151	0.9887	-7.28443	0.13743	-0.0118691	0.286729	1.81291	0.071043	0.157498	-5.84347	0.115953	-0.0351507	0.267056	1.51129	0.131969	0.330186	-5.55942
ENSG00000126581.12	BECN1	17	protein_coding	FALSE	4.69631	4.68205	4.69361	4.70194	4.72875	4.70342	4.72317	117	74	45	46	118	47	-0.0115662	-0.0626636	0.0395312	-0.446446	0.655775	0.817702	-6.35646	-0.019892	-0.0756499	0.0358659	-0.70294	0.482806	0.682179	-6.52134	-0.0467023	-0.102824	0.0094198	-1.64025	0.102419	0.207235	-5.59553	-0.0197485	-0.0646686	0.0251715	-0.866974	0.387006	0.621892	-5.9205
ENSG00000131467.10	PSME3	17	protein_coding	FALSE	7.54421	7.5503	7.51498	7.54831	7.57023	7.53472	7.5373	117	74	45	46	118	47	0.0353192	0.00378171	0.0668566	2.21076	0.0283901	0.120635	-4.33518	0.00199733	-0.0334812	0.0374759	0.110966	0.911747	0.956483	-6.9956	-0.0199227	-0.0552444	0.015399	-1.11251	0.267311	0.419815	-6.55304	-0.00257824	-0.033228	0.0280715	-0.165668	0.868551	0.939045	-6.53154
ENSG00000131480.8	AOC2	17	protein_coding	FALSE	2.43671	2.43868	2.51634	2.43871	2.32942	2.4715	2.35904	117	74	45	46	118	47	-0.0776666	-0.161694	0.00636098	-1.82403	0.0698294	0.216605	-5.15748	-3.65643e-05	-0.0960166	0.0959435	-0.000750829	0.999402	0.999639	-7.06278	0.109255	0.0125323	0.205978	2.22746	0.0270367	0.0748198	-4.77509	0.112463	0.021078	0.203848	2.42371	0.01607	0.0844966	-3.66189
ENSG00000131471.6	AOC3	17	protein_coding	FALSE	2.17711	2.15697	2.31968	2.16209	2.02413	2.24057	2.08251	117	74	45	46	118	47	-0.162713	-0.256832	-0.0685948	-3.41314	0.000805818	0.0108069	-1.25227	-0.00511998	-0.114165	0.103925	-0.0925522	0.926346	0.963975	-7.10081	0.132845	0.0227259	0.242964	2.37935	0.0183167	0.0549731	-4.47321	0.158061	0.0498805	0.266242	2.87762	0.00435357	0.0349228	-2.55061
ENSG00000266967.6	AARSD1	17	protein_coding	FALSE	4.77791	4.77254	4.77377	4.78303	4.80311	4.78167	4.78338	117	74	45	46	118	47	-0.00122206	-0.0377966	0.0353525	-0.0659199	0.947513	0.974732	-6.73314	-0.0104899	-0.0515695	0.0305898	-0.503271	0.615281	0.781392	-6.89507	-0.0305628	-0.0714431	0.0103174	-1.47426	0.14199	0.264421	-6.11018	-0.00171854	-0.0392237	0.0357866	-0.0902456	0.928164	0.968922	-6.46441
ENSG00000267060.5	PTGES3L	17	protein_coding	FALSE	1.1869	1.14292	1.18341	1.24647	1.27475	1.22654	1.23247	117	74	45	46	118	47	-0.0404971	-0.114937	0.0339427	-1.07379	0.284415	0.517344	-6.28033	-0.103556	-0.187234	-0.0198781	-2.4403	0.0155442	0.0769033	-4.21227	-0.131839	-0.214487	-0.0491906	-3.14814	0.00193039	0.00926706	-2.49016	-0.00592699	-0.0855697	0.0737158	-0.146578	0.883585	0.945725	-6.55163
ENSG00000198863.7	RUNDC1	17	protein_coding	FALSE	4.33901	4.34844	4.31084	4.36627	4.32568	4.33782	4.31885	117	74	45	46	118	47	0.0376087	-0.000249242	0.0754667	1.95651	0.0515158	0.177859	-5.14802	-0.0178216	-0.0617871	0.0261439	-0.798335	0.425432	0.633912	-6.97793	0.0227613	-0.0199476	0.0654703	1.04961	0.294907	0.45062	-6.9385	0.0189728	-0.0249571	0.0629027	0.850579	0.395812	0.628958	-6.33073
ENSG00000131469.12	RPL27	17	protein_coding	FALSE	9.10356	9.09999	9.08192	9.10951	9.14049	9.09994	9.13541	117	74	45	46	118	47	0.0180666	-0.0252822	0.0614153	0.822525	0.411893	0.639763	-6.37967	-0.00951503	-0.0582931	0.039263	-0.384455	0.701015	0.840041	-6.92484	-0.040501	-0.0890992	0.00809713	-1.64346	0.101876	0.206339	-5.82709	-0.0354735	-0.0768111	0.00586411	-1.69007	0.0922555	0.264839	-5.12429
ENSG00000068079.7	IFI35	17	protein_coding	FALSE	1.14478	1.19471	1.17665	1.09092	1.06423	1.12833	1.11666	117	74	45	46	118	47	0.0180629	-0.0976256	0.133751	0.308159	0.75833	0.880416	-6.76109	0.103791	-0.0316575	0.239239	1.51029	0.132423	0.315469	-5.92223	0.130486	-0.00179574	0.262768	1.9454	0.0531608	0.125879	-5.36865	0.0116712	-0.109281	0.132623	0.190041	0.84943	0.929508	-6.43821
ENSG00000108828.15	VAT1	17	protein_coding	FALSE	8.47106	8.4757	8.43901	8.47126	8.52249	8.45344	8.52217	117	74	45	46	118	47	0.036686	-0.000310888	0.0736828	1.95675	0.0519355	0.178612	-4.76345	0.00443575	-0.0367567	0.0456282	0.212214	0.832135	0.916361	-6.90194	-0.0467874	-0.0880331	-0.00554163	-2.23666	0.0263987	0.0734529	-4.6333	-0.0687347	-0.104236	-0.0332329	-3.81419	0.00017442	0.00338832	0.315802
ENSG00000108830.9	RND2	17	protein_coding	FALSE	6.7644	6.74322	6.73343	6.80822	6.83214	6.77118	6.80284	117	74	45	46	118	47	0.00979023	-0.0449461	0.0645266	0.352925	0.724556	0.8585	-6.69366	-0.0650024	-0.126812	-0.00319238	-2.07268	0.0393759	0.142948	-4.92197	-0.0889201	-0.150343	-0.0274971	-2.85471	0.00476323	0.0189617	-3.23983	-0.0316525	-0.084084	0.0207789	-1.18907	0.23556	0.467556	-5.76285
ENSG00000012048.20	BRCA1	17	protein_coding	FALSE	5.88284	5.84938	5.86532	5.9021	5.97715	5.87472	5.96031	117	74	45	46	118	47	-0.0159361	-0.069953	0.0380809	-0.582004	0.561267	0.751945	-6.32459	-0.0527242	-0.111835	0.00638675	-1.75759	0.0801685	0.229244	-5.28349	-0.127773	-0.187293	-0.0682525	-4.23178	3.45963e-05	0.000336389	1.30557	-0.0855931	-0.136029	-0.0351576	-3.34456	0.000968309	0.0119047	-1.14503
ENSG00000267002.2	RP11-242D8.1	17	lincRNA	FALSE	3.21336	3.22171	3.22909	3.18154	3.23109	3.21567	3.203	117	74	45	46	118	47	-0.00738159	-0.0720352	0.057272	-0.225294	0.822007	0.913863	-6.61627	0.0401735	-0.0321013	0.112448	1.09541	0.274525	0.49481	-6.33515	-0.00938183	-0.0821276	0.0633639	-0.254284	0.799533	0.875476	-7.05612	0.0126712	-0.0528794	0.0782218	0.380702	0.703746	0.849995	-6.40918
ENSG00000188554.13	NBR1	17	protein_coding	FALSE	6.78296	6.80105	6.79003	6.76253	6.74461	6.78208	6.75579	117	74	45	46	118	47	0.011019	-0.0268596	0.0488975	0.573909	0.566726	0.756027	-6.38909	0.0385132	-0.00331167	0.0803381	1.81446	0.0709285	0.211943	-5.23473	0.0564414	0.0143035	0.0985792	2.6404	0.00889935	0.0311857	-3.62703	0.0262879	-0.010335	0.0629108	1.41436	0.158618	0.369868	-5.40525
ENSG00000184988.8	TMEM106A	17	protein_coding	FALSE	0.86676	0.878347	0.903677	0.886153	0.815503	0.883829	0.845236	117	74	45	46	118	47	-0.0253299	-0.125685	0.0750256	-0.498289	0.618932	0.793966	-6.61408	-0.00780574	-0.122094	0.106482	-0.13464	0.893026	0.947319	-7.00028	0.0628446	-0.0513285	0.177018	1.08571	0.278977	0.432482	-6.58646	0.038593	-0.0656853	0.142871	0.728892	0.466748	0.687806	-6.21257
ENSG00000236383.8	LINC00854	17	protein_coding	FALSE	-1.66371	-1.53528	-1.6151	-1.71775	-1.86627	-1.65883	-1.84658	117	74	45	46	118	47	0.0798233	-0.104968	0.264615	0.853416	0.394769	0.624926	-6.46017	0.182475	-0.0299945	0.394944	1.69352	0.0919131	0.250477	-5.66377	0.33099	0.115409	0.546571	3.02863	0.00280041	0.0124419	-2.76849	0.187746	-0.0198211	0.395314	1.78139	0.0760575	0.23237	-4.93862
ENSG00000188825.13	LINC00910	17	lincRNA	FALSE	-0.54536	-0.6375	-0.483564	-0.472824	-0.489926	-0.475192	-0.538862	117	74	45	46	118	47	-0.153936	-0.285326	-0.0225456	-2.31265	0.0219335	0.10181	-4.30106	-0.164676	-0.315529	-0.0138226	-2.15285	0.0325526	0.126798	-4.90381	-0.147574	-0.29766	0.00251142	-1.9399	0.0539174	0.12719	-5.49622	0.0636695	-0.080333	0.207672	0.870973	0.384639	0.619693	-6.23742
ENSG00000175906.4	ARL4D	17	protein_coding	FALSE	3.03529	3.0395	2.99975	3.05093	3.04758	3.02484	3.03581	117	74	45	46	118	47	0.0397464	-0.0269199	0.106413	1.1791	0.240433	0.470551	-6.19225	-0.0114309	-0.0877081	0.0648464	-0.295796	0.767742	0.878703	-7.10528	-0.00807911	-0.0826674	0.0665092	-0.214109	0.830767	0.894519	-7.31329	-0.0109751	-0.0829464	0.0609961	-0.300345	0.764165	0.884876	-6.50791
ENSG00000067596.10	DHX8	17	protein_coding	FALSE	6.28528	6.29446	6.28561	6.25458	6.29695	6.27144	6.30347	117	74	45	46	118	47	0.0088462	-0.0325708	0.0502632	0.42113	0.674105	0.828044	-6.34242	0.0398747	-0.00524731	0.0849967	1.74103	0.0829912	0.234246	-5.25642	-0.00249522	-0.048004	0.0430136	-0.108047	0.914055	0.949931	-6.89191	-0.0320298	-0.0683074	0.00424792	-1.74017	0.0832472	0.246852	-4.85639
ENSG00000175832.12	ETV4	17	protein_coding	FALSE	6.95834	6.99037	6.87157	6.98036	6.99906	6.92251	7.00565	117	74	45	46	118	47	0.118803	0.0541796	0.183427	3.62619	0.000369104	0.00608462	-0.459918	0.0100043	-0.0620273	0.0820358	0.273668	0.784587	0.889887	-6.89561	-0.00868681	-0.0807105	0.0633369	-0.237755	0.812302	0.883537	-7.06827	-0.0831397	-0.148824	-0.0174553	-2.49347	0.013329	0.0749551	-3.44261
ENSG00000005102.12	MEOX1	17	protein_coding	FALSE	-2.21007	-2.09477	-2.08432	-2.20452	-2.13991	-2.1201	-2.12871	117	74	45	46	118	47	-0.0104547	-0.40849	0.387581	-0.0518145	0.958732	0.980151	-6.42171	0.109748	-0.340163	0.55966	0.480888	0.6311	0.793341	-6.58598	0.0451396	-0.40967	0.499949	0.19563	0.845085	0.904581	-6.83301	0.00861747	-0.399064	0.416299	0.0416302	0.966827	0.985445	-6.17482
ENSG00000167941.2	SOST	17	protein_coding	FALSE	-1.84818	-1.91843	-1.86574	-1.68535	-1.65746	-1.79925	-1.68285	117	74	45	46	118	47	-0.0526925	-0.316323	0.210938	-0.394418	0.693744	0.839763	-6.74346	-0.233075	-0.529247	0.063098	-1.55175	0.122296	0.300972	-5.91286	-0.260968	-0.556593	0.0346559	-1.74094	0.0832621	0.177751	-5.76911	-0.116403	-0.393874	0.161068	-0.82628	0.409443	0.640995	-6.17858
ENSG00000108861.8	DUSP3	17	protein_coding	FALSE	5.66838	5.64911	5.62621	5.68477	5.76574	5.65798	5.74877	117	74	45	46	118	47	0.0228987	-0.026032	0.0718293	0.923885	0.356872	0.588527	-6.33627	-0.0356615	-0.0908726	0.0195496	-1.27332	0.204316	0.412593	-6.23486	-0.116631	-0.171257	-0.0620054	-4.2125	3.95544e-05	0.00037719	1.15561	-0.0907914	-0.140853	-0.0407294	-3.57176	0.000424903	0.00658521	-0.489194
ENSG00000231256.7	C17orf105	17	protein_coding	FALSE	-3.02668	-2.94146	-3.10848	-2.98273	-2.95561	-3.06054	-2.99637	117	74	45	46	118	47	0.167019	-0.121787	0.455826	1.13897	0.255805	0.48714	-6.3804	0.0412747	-0.288158	0.370708	0.246756	0.805299	0.901703	-7.26764	0.0141531	-0.303895	0.332201	0.0876416	0.930232	0.960653	-7.49299	-0.0641688	-0.38059	0.252253	-0.399393	0.689942	0.840749	-6.61844
ENSG00000161647.18	MPP3	17	protein_coding	FALSE	1.81353	1.82035	1.8213	1.82897	1.77052	1.81407	1.78231	117	74	45	46	118	47	-0.000944345	-0.0688591	0.0669704	-0.0274457	0.978136	0.990018	-6.94606	-0.00862213	-0.0873155	0.0700713	-0.216022	0.829186	0.914969	-7.1793	0.0498278	-0.027421	0.127077	1.27275	0.20474	0.346121	-6.57779	0.0317542	-0.0424871	0.105996	0.842488	0.40034	0.632926	-6.26265
ENSG00000108852.14	MPP2	17	protein_coding	FALSE	5.31892	5.32909	5.31383	5.30058	5.32892	5.31401	5.32055	117	74	45	46	118	47	0.0152638	-0.0396069	0.0701346	0.548985	0.58371	0.768493	-6.51529	0.0285138	-0.0329104	0.089938	0.914892	0.361255	0.57749	-6.53663	0.000170015	-0.0611281	0.0614682	0.00546933	0.995642	0.997657	-7.11899	-0.00653368	-0.0617591	0.0486918	-0.233032	0.815931	0.911458	-6.41718
ENSG00000267496.4	FAM215A	17	lincRNA	FALSE	-2.53088	-2.33395	-2.69728	-2.46954	-2.67268	-2.61763	-2.67147	117	74	45	46	118	47	0.36333	0.102044	0.624616	2.73864	0.00661217	0.0454057	-3.33896	0.135589	-0.155394	0.426572	0.917713	0.359652	0.576011	-6.89602	0.338725	0.0377452	0.639704	2.21647	0.0275582	0.0758888	-5.01227	0.0538376	-0.247266	0.354941	0.352138	0.72503	0.862085	-6.59357
ENSG00000131096.10	PYY	17	protein_coding	FALSE	-0.679288	-0.870779	-0.689205	-0.398417	-0.3529	-0.55284	-0.422841	117	74	45	46	118	47	-0.181574	-0.326812	-0.0363361	-2.46789	0.0145815	0.0780353	-3.84666	-0.472362	-0.630944	-0.31378	-5.87713	1.95087e-08	1.45934e-06	8.55596	-0.51788	-0.675334	-0.360425	-6.496	1.01181e-09	4.25745e-08	11.5344	-0.129999	-0.275566	0.0155682	-1.75961	0.0798039	0.239853	-5.09537
ENSG00000161653.10	NAGS	17	protein_coding	FALSE	1.54227	1.5104	1.45305	1.68242	1.69813	1.56434	1.67249	117	74	45	46	118	47	0.0573525	-0.05331	0.168015	1.02204	0.308012	0.541493	-6.09512	-0.172018	-0.293141	-0.0508957	-2.79876	0.00558019	0.0375735	-3.13319	-0.18773	-0.308552	-0.0669086	-3.06346	0.00248207	0.0113121	-2.5638	-0.108151	-0.216355	5.33333e-05	-1.96868	0.0501122	0.178468	-4.55956
ENSG00000091947.9	TMEM101	17	protein_coding	FALSE	4.49133	4.50062	4.47731	4.48873	4.48715	4.4836	4.50309	117	74	45	46	118	47	0.0233141	-0.0214146	0.0680428	1.02828	0.305151	0.539382	-6.09062	0.0118893	-0.038222	0.0620006	0.467526	0.640575	0.799164	-6.7907	0.0134758	-0.0364516	0.0634033	0.532094	0.595226	0.725487	-6.92517	-0.0194891	-0.0639881	0.02501	-0.862808	0.389116	0.623556	-6.02371
ENSG00000161654.9	LSM12	17	protein_coding	FALSE	4.87558	4.87206	4.86574	4.89528	4.89308	4.87418	4.89857	117	74	45	46	118	47	0.00632091	-0.0302229	0.0428648	0.341445	0.733191	0.86458	-6.74837	-0.0232258	-0.0646814	0.0182297	-1.10453	0.270642	0.489961	-6.47547	-0.0210174	-0.0619526	0.0199179	-1.01305	0.312383	0.46944	-6.74729	-0.0243896	-0.0618833	0.0131042	-1.28113	0.201331	0.426347	-5.73699
ENSG00000141349.8	G6PC3	17	protein_coding	FALSE	6.65392	6.63935	6.63979	6.7062	6.6712	6.66904	6.6574	117	74	45	46	118	47	-0.000441641	-0.0386415	0.0377582	-0.0227991	0.981833	0.99222	-6.50299	-0.0668516	-0.108661	-0.0250426	-3.15044	0.00184567	0.0172149	-2.08527	-0.0318484	-0.0739875	0.0102907	-1.48955	0.13778	0.258727	-5.86997	0.0116377	-0.0254836	0.048759	0.617619	0.53742	0.740519	-6.21026
ENSG00000108840.15	HDAC5	17	protein_coding	FALSE	6.55109	6.57206	6.574	6.48811	6.52844	6.5371	6.55739	117	74	45	46	118	47	-0.0019397	-0.0433617	0.0394823	-0.0924716	0.926438	0.965335	-6.86112	0.0839507	0.0361758	0.131726	3.46435	0.000646069	0.00806077	-1.33387	0.043622	-0.00347439	0.0907183	1.82756	0.0692579	0.15445	-5.64788	-0.020284	-0.0671247	0.0265566	-0.852889	0.394539	0.628239	-6.21603
ENSG00000125319.14	C17orf53	17	protein_coding	FALSE	4.01231	4.01509	3.99985	4.0186	4.02813	4.00694	4.02429	117	74	45	46	118	47	0.0152439	-0.0263002	0.056788	0.724104	0.469954	0.685186	-6.5295	-0.00350913	-0.0506102	0.0435919	-0.146859	0.883382	0.943055	-7.05601	-0.0130303	-0.0594943	0.0334337	-0.553203	0.58078	0.714921	-7.0913	-0.017353	-0.0599716	0.0252656	-0.801949	0.423349	0.652675	-6.24724
ENSG00000161664.6	ASB16	17	protein_coding	FALSE	-0.863944	-0.783084	-0.840624	-0.827082	-0.986263	-0.836625	-0.994841	117	74	45	46	118	47	0.0575404	-0.0960264	0.211107	0.739353	0.460655	0.677853	-6.5598	0.0439978	-0.131587	0.219582	0.493906	0.621877	0.786387	-6.97835	0.203179	0.0257269	0.380631	2.25761	0.0250369	0.0704532	-4.74111	0.158216	-0.00978965	0.326222	1.85472	0.0648115	0.209858	-4.8315
ENSG00000168591.15	TMUB2	17	protein_coding	FALSE	4.31805	4.35025	4.3318	4.29679	4.26933	4.31727	4.27763	117	74	45	46	118	47	0.0184576	-0.0260602	0.0629755	0.818547	0.41421	0.642118	-6.41097	0.0534629	0.00293055	0.103995	2.08557	0.0382178	0.140575	-4.87861	0.0809257	0.0307229	0.131129	3.17991	0.00172352	0.00845238	-2.30167	0.0396374	-0.00494962	0.0842244	1.75092	0.0811941	0.242559	-4.96184
ENSG00000087152.15	ATXN7L3	17	protein_coding	FALSE	6.8505	6.85871	6.83208	6.85622	6.85724	6.84355	6.85345	117	74	45	46	118	47	0.026625	0.00162046	0.0516295	2.10378	0.0370488	0.142987	-4.78855	0.00248768	-0.0265213	0.0314967	0.169144	0.865861	0.933768	-7.20962	0.00146931	-0.0269091	0.0298477	0.102233	0.918697	0.952892	-7.40528	-0.00989747	-0.0360905	0.0162956	-0.744236	0.457438	0.680196	-6.32549
ENSG00000108312.14	UBTF	17	protein_coding	TRUE	6.92625	6.94673	6.90473	6.9159	6.91538	6.90803	6.91276	117	74	45	46	118	47	0.0419912	0.00572938	0.078253	2.28468	0.023474	0.106436	-4.12288	0.0308226	-0.00965322	0.0712984	1.50065	0.134858	0.319104	-5.8341	0.0313497	-0.0091269	0.0718263	1.52704	0.128293	0.245347	-5.95551	-0.00472991	-0.0402578	0.030798	-0.262237	0.79336	0.899843	-6.39791
ENSG00000004939.13	SLC4A1	17	protein_coding	FALSE	-2.80244	-2.7627	-2.85247	-2.81944	-2.6021	-2.86876	-2.60914	117	74	45	46	118	47	0.0897623	-0.142366	0.321891	0.761581	0.447026	0.667659	-6.74617	0.056733	-0.213744	0.32721	0.413101	0.679886	0.824732	-7.20157	-0.160605	-0.416606	0.0953954	-1.23558	0.217773	0.362367	-6.74358	-0.25962	-0.514558	-0.00468232	-2.00561	0.0459687	0.168672	-4.7419
ENSG00000108309.13	RUNDC3A	17	protein_coding	FALSE	1.73868	1.72653	1.73687	1.74551	1.80368	1.74545	1.78229	117	74	45	46	118	47	-0.0103344	-0.0784578	0.0577891	-0.299214	0.7651	0.884355	-6.58884	-0.0189747	-0.0943854	0.056436	-0.495852	0.620487	0.7852	-6.81058	-0.0771437	-0.152648	-0.00163988	-2.01441	0.0452715	0.111317	-5.09682	-0.0368352	-0.102727	0.0290562	-1.10112	0.271927	0.508554	-5.81133
ENSG00000013306.15	SLC25A39	17	protein_coding	FALSE	7.32512	7.31622	7.31774	7.34552	7.34314	7.33496	7.32244	117	74	45	46	118	47	-0.0015146	-0.0320769	0.0290477	-0.097791	0.922207	0.962763	-6.74372	-0.0292922	-0.0638258	0.00524146	-1.67172	0.0960076	0.258173	-5.64605	-0.0269208	-0.0612626	0.00742089	-1.54582	0.123734	0.238745	-6.01142	0.0125163	-0.0182454	0.043278	0.801348	0.423691	0.65274	-6.17858
ENSG00000030582.17	GRN	17	protein_coding	FALSE	6.9005	6.91519	6.87644	6.90516	6.90027	6.8892	6.89938	117	74	45	46	118	47	0.0387503	-0.00193447	0.079435	1.87917	0.0618072	0.200721	-5.06137	0.0100305	-0.0361857	0.0562468	0.427744	0.669258	0.81809	-6.98025	0.014923	-0.0308427	0.0606886	0.642987	0.52097	0.665183	-7.0385	-0.0101819	-0.0512413	0.0308775	-0.488384	0.625704	0.799882	-6.39824
ENSG00000161682.14	FAM171A2	17	protein_coding	FALSE	5.4218	5.43322	5.46079	5.40922	5.34457	5.43778	5.36102	117	74	45	46	118	47	-0.0275679	-0.0809302	0.0257944	-1.01979	0.309271	0.542933	-6.23818	0.0240019	-0.0365859	0.0845898	0.780879	0.435741	0.643499	-6.72409	0.0886557	0.0281172	0.149194	2.88805	0.00431063	0.0175247	-3.13569	0.0767669	0.0198482	0.133686	2.65655	0.00841322	0.0548423	-3.05747
ENSG00000005961.17	ITGA2B	17	protein_coding	FALSE	3.11025	3.06625	3.16135	3.16387	3.09419	3.15868	3.11965	117	74	45	46	118	47	-0.0951041	-0.147368	-0.0428402	-3.59057	0.000425029	0.00669819	-0.646411	-0.0976219	-0.157013	-0.0382307	-3.23988	0.00138585	0.014128	-1.99794	-0.0279495	-0.0871226	0.0312236	-0.931479	0.352745	0.510534	-6.80227	0.0390237	-0.0158987	0.0939461	1.39939	0.162938	0.37593	-5.59245
ENSG00000186566.12	GPATCH8	17	protein_coding	FALSE	6.24777	6.22335	6.23281	6.27163	6.31972	6.2533	6.27156	117	74	45	46	118	47	-0.00946004	-0.0511809	0.0322608	-0.44775	0.65493	0.817073	-6.59848	-0.0482817	-0.0951003	-0.0014632	-2.03295	0.0433177	0.152304	-4.95183	-0.0963707	-0.143069	-0.049673	-4.07135	6.91311e-05	0.000607279	0.656625	-0.018257	-0.0558189	0.0193049	-0.95726	0.339358	0.578934	-6.04377
ENSG00000180340.6	FZD2	17	protein_coding	FALSE	5.43511	5.46808	5.5595	5.41277	5.24814	5.50258	5.2556	117	74	45	46	118	47	-0.0914206	-0.205036	0.0221946	-1.58808	0.114075	0.296984	-5.34335	0.0553142	-0.0713418	0.18197	0.860696	0.39034	0.602979	-6.50102	0.219942	0.0917044	0.348179	3.38065	0.000859228	0.00479145	-1.57133	0.246983	0.139901	0.354064	4.54512	8.96856e-06	0.000360262	2.90683
ENSG00000180336.17	MEIOC	17	protein_coding	FALSE	3.15865	3.11923	3.27222	3.22593	3.05354	3.25925	3.04172	117	74	45	46	118	47	-0.152997	-0.243072	-0.0629232	-3.35041	0.000972788	0.0122736	-1.3011	-0.106707	-0.207418	-0.00599514	-2.08785	0.037935	0.139865	-4.76493	0.0656873	-0.0371995	0.168574	1.25819	0.209646	0.352475	-6.25689	0.217522	0.126125	0.308919	4.68803	4.60282e-06	0.000216397	3.47586
ENSG00000180329.13	CCDC43	17	protein_coding	FALSE	5.15376	5.15538	5.15917	5.16662	5.12219	5.15958	5.12185	117	74	45	46	118	47	-0.00378824	-0.0381054	0.0305289	-0.217917	0.827756	0.916456	-6.61574	-0.0112379	-0.0494697	0.026994	-0.579372	0.562944	0.743114	-6.76498	0.0331961	-0.00513621	0.0715284	1.70792	0.0892387	0.186929	-5.65021	0.037724	0.00307259	0.0723754	2.14456	0.0329917	0.135866	-4.20284
ENSG00000161692.17	DBF4B	17	protein_coding	FALSE	4.85742	4.86266	4.88487	4.84621	4.81514	4.86839	4.83259	117	74	45	46	118	47	-0.022202	-0.0704767	0.0260727	-0.907533	0.365343	0.597174	-6.17526	0.0164573	-0.0371011	0.0700157	0.605539	0.545437	0.730795	-6.69561	0.0475232	-0.00617579	0.101222	1.74487	0.0825085	0.176657	-5.53521	0.0358027	-0.0109679	0.0825732	1.50841	0.132844	0.331761	-5.26553
ENSG00000073670.13	ADAM11	17	protein_coding	FALSE	2.46836	2.48209	2.5172	2.4626	2.3862	2.48168	2.41735	117	74	45	46	118	47	-0.0351063	-0.099269	0.0290565	-1.08002	0.281653	0.514709	-6.33444	0.0194869	-0.0558794	0.0948532	0.509676	0.610807	0.778884	-7.02581	0.0958935	0.0216503	0.170137	2.54736	0.0116273	0.0384564	-4.14141	0.0643254	-0.00546419	0.134115	1.81533	0.070676	0.22163	-4.93177
ENSG00000182963.9	GJC1	17	protein_coding	FALSE	7.12765	7.10188	7.15575	7.17414	7.09428	7.16273	7.09071	117	74	45	46	118	47	-0.0538709	-0.105124	-0.00261755	-2.07363	0.0394993	0.149262	-4.62779	-0.0722646	-0.129991	-0.0145378	-2.46696	0.0143805	0.0727104	-4.03897	0.00759966	-0.0500787	0.065278	0.259771	0.7953	0.87226	-7.14359	0.0720203	0.0191634	0.124877	2.68366	0.00777286	0.0520179	-3.01399
ENSG00000108883.12	EFTUD2	17	protein_coding	TRUE	7.63724	7.62291	7.62011	7.65916	7.67562	7.63717	7.67094	117	74	45	46	118	47	0.00280089	-0.0259241	0.0315259	0.192485	0.847593	0.926955	-6.79686	-0.0362495	-0.0689906	-0.00350838	-2.18246	0.0301758	0.120353	-4.74276	-0.0527101	-0.0851047	-0.0203155	-3.20975	0.00156214	0.00781349	-2.26875	-0.0337643	-0.0630283	-0.00450021	-2.27233	0.0239134	0.109999	-4.05368
ENSG00000131095.12	GFAP	17	protein_coding	TRUE	-0.165228	-0.327591	-0.214288	0.0176579	0.160554	-0.115957	0.0997214	117	74	45	46	118	47	-0.113303	-0.234831	0.00822494	-1.83974	0.0674609	0.21205	-5.28646	-0.345249	-0.477621	-0.212877	-5.1473	7.01302e-07	3.35491e-05	5.24305	-0.488145	-0.615787	-0.360503	-7.55903	4.34279e-12	2.8441e-10	18.0179	-0.215679	-0.338522	-0.0928355	-3.4615	0.000653074	0.00886054	-0.931357
ENSG00000186185.13	KIF18B	17	protein_coding	FALSE	5.94708	5.94663	5.94851	5.96742	5.93767	5.95916	5.93151	117	74	45	46	118	47	-0.00187848	-0.0392871	0.0355301	-0.0990921	0.921176	0.962165	-6.72686	-0.0207941	-0.0629167	0.0213285	-0.972949	0.331657	0.55041	-6.54382	0.0089594	-0.0330326	0.0509514	0.420756	0.674391	0.786167	-7.0935	0.0276445	-0.00932694	0.064616	1.47268	0.142101	0.344767	-5.41328
ENSG00000131094.3	C1QL1	17	protein_coding	FALSE	2.67943	2.59058	2.76138	2.75616	2.70158	2.75588	2.71153	117	74	45	46	118	47	-0.1708	-0.274425	-0.0671748	-3.25156	0.00136159	0.0155792	-1.75822	-0.16558	-0.284796	-0.0463637	-2.73765	0.00670751	0.0425989	-3.4587	-0.111005	-0.228783	0.00677262	-1.85849	0.0645667	0.146498	-5.58782	0.0443466	-0.0653051	0.153998	0.79653	0.42648	0.65464	-6.2307
ENSG00000172992.11	DCAKD	17	protein_coding	FALSE	5.32628	5.32651	5.31101	5.36819	5.33613	5.33716	5.31758	117	74	45	46	118	47	0.0154958	-0.0337664	0.064758	0.62065	0.535606	0.73447	-6.44126	-0.041685	-0.0964776	0.0131077	-1.4993	0.135222	0.319728	-5.81473	-0.00962446	-0.0646044	0.0453554	-0.34514	0.730344	0.82693	-7.02733	0.0195764	-0.0290064	0.0681591	0.793903	0.428063	0.655571	-6.08176
ENSG00000136448.11	NMT1	17	protein_coding	FALSE	7.55496	7.5445	7.55244	7.55953	7.57593	7.55815	7.5569	117	74	45	46	118	47	-0.00794192	-0.0408381	0.0249542	-0.476368	0.634387	0.803656	-6.50507	-0.0150294	-0.0515878	0.021529	-0.810147	0.418719	0.627612	-6.58619	-0.031431	-0.0680845	0.0052225	-1.69069	0.092417	0.191868	-5.65996	0.00125027	-0.0306408	0.0331413	0.077225	0.938508	0.973045	-6.43011
ENSG00000161714.11	PLCD3	17	protein_coding	FALSE	4.33851	4.29908	4.24994	4.43221	4.50966	4.33365	4.46501	117	74	45	46	118	47	0.0491394	-0.0116343	0.109913	1.59436	0.112427	0.294354	-5.32038	-0.133128	-0.1993	-0.0669557	-3.96444	9.88061e-05	0.00189408	0.463577	-0.210579	-0.276745	-0.144413	-6.27402	1.98842e-09	7.67595e-08	9.85746	-0.131359	-0.186008	-0.0767106	-4.7358	3.79347e-06	0.000186146	3.60839
ENSG00000181513.14	ACBD4	17	protein_coding	FALSE	3.24339	3.17504	3.27243	3.32919	3.29294	3.29696	3.29989	117	74	45	46	118	47	-0.0973923	-0.149687	-0.0450976	-3.67772	0.000319986	0.0054956	-0.389131	-0.154156	-0.213667	-0.094646	-5.10897	7.71897e-07	3.63916e-05	5.00069	-0.117905	-0.176909	-0.0589013	-3.94412	0.000116201	0.000942094	0.144324	-0.00292661	-0.0593251	0.0534719	-0.102224	0.918665	0.963711	-6.60146
ENSG00000276728.1	AC142472.6	17	lincRNA	FALSE	-1.14176	-1.15001	-1.13905	-1.08389	-1.07801	-1.11625	-1.08596	117	74	45	46	118	47	-0.0109677	-0.139786	0.117851	-0.167683	0.866968	0.936883	-7.02734	-0.0661209	-0.217484	0.0852427	-0.860336	0.390426	0.602979	-6.91574	-0.072004	-0.220856	0.0768481	-0.952692	0.341664	0.49983	-7.01209	-0.0302885	-0.174641	0.114064	-0.413233	0.679788	0.834294	-6.60151
ENSG00000186834.3	HEXIM1	17	protein_coding	FALSE	5.27641	5.24808	5.23405	5.34155	5.34432	5.29015	5.31141	117	74	45	46	118	47	0.0140231	-0.052671	0.0807172	0.414712	0.678815	0.83092	-6.46954	-0.0934754	-0.16615	-0.0208009	-2.53455	0.0119374	0.0639206	-3.75283	-0.0962482	-0.169496	-0.0230007	-2.59039	0.0102604	0.034845	-3.76391	-0.0212649	-0.0822717	0.039742	-0.687056	0.49279	0.707089	-6.09862
ENSG00000168517.10	HEXIM2	17	protein_coding	FALSE	0.151912	0.102173	0.214222	0.141481	0.141676	0.180689	0.181982	117	74	45	46	118	47	-0.112049	-0.190246	-0.0338514	-2.82206	0.00515439	0.0386602	-3.13745	-0.0393074	-0.131024	0.0524087	-0.844072	0.399435	0.610228	-6.93325	-0.0395024	-0.128256	0.0492512	-0.876574	0.381558	0.538171	-7.10125	-0.00129232	-0.0890572	0.0864726	-0.0289995	0.976888	0.98995	-6.69895
ENSG00000184922.13	FMNL1	17	protein_coding	FALSE	3.1902	3.1447	3.18085	3.24644	3.27937	3.23008	3.22719	117	74	45	46	118	47	-0.0361505	-0.0885359	0.0162348	-1.36157	0.17501	0.387024	-5.87415	-0.101737	-0.159977	-0.0434956	-3.44397	0.000694584	0.00850222	-1.37732	-0.134672	-0.19273	-0.0766127	-4.57588	8.62163e-06	0.000108453	2.57481	0.00289387	-0.0523365	0.0581242	0.103193	0.917893	0.963458	-6.50032
ENSG00000184361.12	SPATA32	17	protein_coding	FALSE	-2.50442	-2.48947	-2.45298	-2.61588	-2.55221	-2.50069	-2.55693	117	74	45	46	118	47	-0.0364923	-0.242327	0.169343	-0.350226	0.726646	0.860016	-6.80082	0.126415	-0.112714	0.365544	1.04233	0.298497	0.51933	-6.57315	0.0627431	-0.170077	0.295563	0.532011	0.595418	0.725587	-7.16396	0.0562461	-0.168751	0.281243	0.49245	0.622852	0.797825	-6.45431
ENSG00000006062.14	MAP3K14	17	protein_coding	FALSE	3.01772	2.9867	3.0046	3.12362	3.05689	3.04427	3.08297	117	74	45	46	118	47	-0.0179018	-0.11267	0.0768666	-0.372548	0.709889	0.850159	-6.51903	-0.136925	-0.240457	-0.0333941	-2.60635	0.00977044	0.0554812	-3.60401	-0.0701911	-0.17457	0.034188	-1.32586	0.186368	0.323293	-6.18246	-0.0387038	-0.133865	0.0564573	-0.801056	0.423865	0.65274	-6.0863
ENSG00000159314.11	ARHGAP27	17	protein_coding	FALSE	3.78509	3.79332	3.76359	3.80528	3.80264	3.79414	3.78967	117	74	45	46	118	47	0.0297362	-0.0223681	0.0818405	1.12557	0.261736	0.49413	-5.86608	-0.011959	-0.0686677	0.0447497	-0.415548	0.678134	0.823379	-6.71663	-0.00931461	-0.0666251	0.0479959	-0.320384	0.748993	0.838867	-6.9039	0.00447304	-0.0438808	0.0528268	0.182309	0.855508	0.932398	-6.30177
ENSG00000225190.10	PLEKHM1	17	protein_coding	FALSE	3.49629	3.49264	3.4788	3.49293	3.56925	3.49422	3.54715	117	74	45	46	118	47	0.0138363	-0.0424061	0.0700787	0.485279	0.62804	0.799769	-6.49501	-0.000293292	-0.0628044	0.0622178	-0.00924614	0.992631	0.996155	-6.90727	-0.0766135	-0.138696	-0.014531	-2.43333	0.0158332	0.0489508	-4.18479	-0.0529246	-0.105919	6.9516e-05	-1.96737	0.0502989	0.178868	-4.51144
ENSG00000120088.14	CRHR1	17	protein_coding	FALSE	0.408955	0.341844	0.516599	0.485749	0.406326	0.488555	0.421046	117	74	45	46	118	47	-0.174754	-0.315211	-0.0342976	-2.4565	0.015061	0.0794397	-3.81217	-0.143904	-0.304173	0.0163647	-1.77	0.0781729	0.226003	-5.46857	-0.0644818	-0.225682	0.096718	-0.78885	0.431147	0.58516	-6.86342	0.0675097	-0.0729573	0.207977	0.946554	0.344779	0.584502	-6.01678
ENSG00000186868.15	MAPT	17	protein_coding	FALSE	1.777	1.74008	1.82502	1.78971	1.8206	1.78639	1.85485	117	74	45	46	118	47	-0.0849432	-0.170056	0.000169494	-1.96953	0.050453	0.175304	-4.82901	-0.0496325	-0.146359	0.0470936	-1.01139	0.312965	0.533405	-6.49345	-0.0805256	-0.176685	0.0156336	-1.65141	0.100241	0.203689	-5.81996	-0.0684613	-0.158207	0.0212844	-1.50238	0.134257	0.333614	-5.35994
ENSG00000120071.13	KANSL1	17	protein_coding	TRUE	6.32999	6.33971	6.35131	6.29412	6.30845	6.32855	6.31353	117	74	45	46	118	47	-0.0116042	-0.0610073	0.0377989	-0.463208	0.643725	0.809998	-6.25242	0.0455903	-0.00766048	0.098841	1.68684	0.092983	0.252827	-5.2865	0.0312597	-0.0227897	0.0853092	1.13977	0.25561	0.406326	-6.18417	0.0150162	-0.0288701	0.0589026	0.674841	0.500582	0.712679	-6.04953
ENSG00000228696.8	ARL17B	17	protein_coding	FALSE	-0.656329	-0.617218	-0.677007	-0.504125	-0.349073	-0.6039	-0.458839	117	74	45	46	118	47	0.0597896	-0.364062	0.483641	0.278631	0.780896	0.893619	-5.82372	-0.113093	-0.548103	0.321917	-0.512993	0.608585	0.777462	-6.08987	-0.268145	-0.710286	0.173996	-1.19682	0.232973	0.380175	-5.66337	-0.145062	-0.390991	0.100867	-1.17453	0.2438	0.476971	-5.45555
ENSG00000176681.14	LRRC37A	17	protein_coding	FALSE	-0.0214976	-0.0348581	-0.00641298	-0.00456908	0.0464332	0.00175508	0.0333858	117	74	45	46	118	47	-0.0284451	-0.16801	0.11112	-0.402072	0.688091	0.836856	-6.48755	-0.030289	-0.18457	0.123992	-0.386859	0.699224	0.838719	-6.79344	-0.0812913	-0.234817	0.0722348	-1.04395	0.297737	0.45375	-6.49344	-0.0316307	-0.166651	0.10339	-0.461561	0.644828	0.81248	-6.28076
ENSG00000238083.7	LRRC37A2	17	protein_coding	FALSE	2.3016	2.34052	2.26932	2.30307	2.27921	2.27786	2.30293	117	74	45	46	118	47	0.0711948	-0.0712877	0.213677	0.98555	0.325593	0.559743	-5.65771	0.0374453	-0.112993	0.187884	0.490492	0.624265	0.788281	-6.34369	0.0613015	-0.0931571	0.21576	0.782157	0.43496	0.58849	-6.29478	-0.025078	-0.137706	0.0875498	-0.440011	0.660571	0.821918	-6.04248
ENSG00000185829.17	ARL17A	17	protein_coding	FALSE	0.511078	0.507945	0.558087	0.515279	0.577396	0.543026	0.557074	117	74	45	46	118	47	-0.0501425	-0.225046	0.124761	-0.565407	0.572447	0.759727	-6.14114	-0.00733474	-0.195934	0.181264	-0.0766277	0.938986	0.969323	-6.61612	-0.069451	-0.261262	0.12236	-0.71359	0.476237	0.626641	-6.51124	-0.0140478	-0.167283	0.139188	-0.180811	0.856706	0.932896	-6.20057
ENSG00000073969.18	NSF	17	protein_coding	FALSE	4.76686	4.79942	4.71586	4.72896	4.80018	4.72557	4.79153	117	74	45	46	118	47	0.0835613	0.0231394	0.143983	2.72759	0.00696579	0.0471416	-2.93503	0.0704551	0.00426452	0.136646	2.09733	0.0370619	0.137696	-4.6369	-0.000763707	-0.0671575	0.0656301	-0.0226731	0.981932	0.990069	-6.94356	-0.065964	-0.123063	-0.00886487	-2.27728	0.0237689	0.109483	-3.83681
ENSG00000108379.9	WNT3	17	protein_coding	FALSE	1.61916	1.73962	1.47284	1.70908	1.54945	1.58699	1.54954	117	74	45	46	118	47	0.266781	0.0973759	0.436186	3.10759	0.00219438	0.021586	-2.06758	0.0305411	-0.161031	0.222113	0.31428	0.753621	0.870467	-6.93741	0.190162	0.00400455	0.37632	2.01517	0.045319	0.111385	-5.17387	0.0374483	-0.133948	0.208845	0.430304	0.667344	0.826072	-6.32847
ENSG00000158955.10	WNT9B	17	protein_coding	FALSE	-3.31239	-3.36144	-3.18963	-3.10782	-3.63269	-3.21491	-3.47155	117	74	45	46	118	47	-0.171807	-0.453591	0.109977	-1.20081	0.230958	0.458833	-6.34461	-0.253615	-0.584274	0.0770436	-1.51059	0.132154	0.315277	-6.17101	0.271254	-0.0650617	0.60757	1.58847	0.11344	0.223809	-6.19693	0.256642	-0.0674672	0.580751	1.55948	0.120141	0.31157	-5.49389
ENSG00000108433.16	GOSR2	17	protein_coding	FALSE	5.27182	5.24812	5.26312	5.31184	5.29098	5.2889	5.27912	117	74	45	46	118	47	-0.0150005	-0.0656732	0.0356722	-0.583918	0.559967	0.750742	-6.42657	-0.0637228	-0.119816	-0.00762992	-2.23856	0.0261598	0.109011	-4.44622	-0.0428637	-0.0989876	0.0132603	-1.50561	0.133678	0.253065	-5.9337	0.00978366	-0.0399745	0.0595418	0.387325	0.698858	0.847523	-6.34027
ENSG00000179673.4	RPRML	17	protein_coding	FALSE	-0.819498	-0.84847	-0.767503	-0.86461	-0.787054	-0.795355	-0.840659	117	74	45	46	118	47	-0.0809669	-0.227649	0.0657154	-1.09003	0.277321	0.51091	-6.35692	0.0161404	-0.152617	0.184897	0.188653	0.850565	0.925694	-7.1922	-0.0614154	-0.226639	0.103808	-0.733856	0.464065	0.615839	-7.12635	0.0453043	-0.114849	0.205458	0.557486	0.577759	0.769001	-6.48013
ENSG00000004897.11	CDC27	17	protein_coding	FALSE	6.6517	6.63094	6.66015	6.67985	6.66714	6.66969	6.6629	117	74	45	46	118	47	-0.0292098	-0.0619391	0.00351944	-1.76175	0.0799094	0.23604	-5.3161	-0.0489108	-0.0863711	-0.0114506	-2.57385	0.0107431	0.0591872	-3.86851	-0.036203	-0.0732554	0.000849357	-1.92741	0.0554318	0.130104	-5.44895	0.00678642	-0.0268413	0.0404141	0.397454	0.69137	0.841995	-6.45056
ENSG00000198336.9	MYL4	17	protein_coding	FALSE	-2.78475	-2.18783	-3.03483	-3.28613	-3.05932	-3.07171	-3.30691	117	74	45	46	118	47	0.847003	0.426772	1.26724	3.97623	0.000100065	0.00235711	0.7524	1.0983	0.602327	1.59427	4.36427	1.96343e-05	0.00051716	2.01044	0.87149	0.398383	1.3446	3.63256	0.000357448	0.00235126	-0.824413	0.235192	-0.192306	0.662689	1.08357	0.279606	0.517376	-5.83911
ENSG00000259207.7	ITGB3	17	protein_coding	FALSE	-1.7803	-1.94556	-1.76406	-1.66419	-1.44139	-1.72666	-1.48735	117	74	45	46	118	47	-0.181504	-0.386994	0.0239868	-1.74391	0.0830284	0.242067	-5.43422	-0.281374	-0.514351	-0.0483965	-2.38272	0.0182002	0.0854472	-4.41575	-0.504176	-0.725271	-0.283082	-4.50997	1.39716e-05	0.000162642	2.28869	-0.239316	-0.456491	-0.022142	-2.17213	0.0309497	0.130883	-4.33313
ENSG00000178852.15	EFCAB13	17	protein_coding	FALSE	1.44765	1.50969	1.41545	1.41085	1.36247	1.3979	1.40602	117	74	45	46	118	47	0.0942361	-0.0423947	0.230867	1.36003	0.175349	0.387462	-5.39548	0.098839	-0.0474642	0.245142	1.33107	0.184476	0.387195	-5.74711	0.147212	-0.00241997	0.296844	1.93871	0.0537893	0.127034	-4.92115	-0.00812007	-0.125519	0.109279	-0.136451	0.891612	0.949853	-6.22713
ENSG00000141279.15	NPEPPS	17	protein_coding	FALSE	7.11714	7.11544	7.09045	7.11101	7.15741	7.10265	7.15071	117	74	45	46	118	47	0.0249862	-0.0109168	0.0608893	1.37379	0.171316	0.382661	-5.63251	0.00442797	-0.0351762	0.0440322	0.220353	0.825802	0.913079	-6.83583	-0.0419756	-0.0818111	-0.00214019	-2.07792	0.0390017	0.0993097	-4.89794	-0.0480577	-0.0793213	-0.0167942	-3.02817	0.00273055	0.0251455	-2.08956
ENSG00000108424.9	KPNB1	17	protein_coding	FALSE	9.26502	9.26075	9.23288	9.28471	9.30371	9.25675	9.28788	117	74	45	46	118	47	0.0278757	-0.00034138	0.0560927	1.94962	0.052806	0.180573	-4.87917	-0.0239555	-0.0557887	0.00787769	-1.48317	0.139474	0.325993	-5.93235	-0.0429597	-0.074648	-0.0112714	-2.67351	0.00813498	0.0289839	-3.70226	-0.0311333	-0.060278	-0.00198865	-2.10399	0.0363886	0.144618	-4.32234
ENSG00000198933.9	TBKBP1	17	protein_coding	FALSE	4.22407	4.24339	4.20068	4.23487	4.23475	4.22583	4.21214	117	74	45	46	118	47	0.0427013	-0.0194416	0.104844	1.35572	0.176854	0.389509	-5.70351	0.00851655	-0.0601946	0.0772277	0.244287	0.807238	0.902722	-6.87757	0.00863767	-0.0602009	0.0774762	0.247424	0.804833	0.879049	-7.03834	0.0136949	-0.0448076	0.0721975	0.461118	0.645128	0.812675	-6.2877
ENSG00000006025.11	OSBPL7	17	protein_coding	FALSE	2.92368	2.94228	2.93137	2.92962	2.88071	2.93224	2.87735	117	74	45	46	118	47	0.0109041	-0.0422111	0.0640192	0.405189	0.685838	0.835142	-6.77654	0.0126526	-0.0482081	0.0735134	0.409845	0.68234	0.826691	-7.04116	0.0615678	0.00134333	0.121792	2.0169	0.0451543	0.111094	-5.28716	0.0548882	-0.000722325	0.110499	1.94401	0.0530272	0.185051	-4.72486
ENSG00000159111.12	MRPL10	17	protein_coding	FALSE	6.52996	6.52225	6.51196	6.55259	6.55369	6.53323	6.54721	117	74	45	46	118	47	0.0102874	-0.0274785	0.0480534	0.537244	0.591714	0.774247	-6.4431	-0.0303367	-0.0721499	0.0114766	-1.42957	0.154205	0.346742	-5.87411	-0.0314407	-0.0733963	0.010515	-1.47709	0.141118	0.263176	-5.96323	-0.0139777	-0.051013	0.0230576	-0.743554	0.45789	0.680257	-6.12398
ENSG00000141294.9	LRRC46	17	protein_coding	FALSE	-1.59728	-1.57489	-1.55032	-1.72949	-1.58542	-1.59841	-1.64715	117	74	45	46	118	47	-0.0245656	-0.193572	0.144441	-0.287134	0.774394	0.890135	-6.94876	0.154596	-0.0446277	0.35382	1.53009	0.12756	0.308555	-6.0647	0.0105271	-0.183192	0.204246	0.107257	0.914709	0.94996	-7.4151	0.0487384	-0.140421	0.237898	0.507698	0.612156	0.791651	-6.52382
ENSG00000141295.13	SCRN2	17	protein_coding	FALSE	4.78187	4.79401	4.73096	4.77267	4.81955	4.75783	4.79969	117	74	45	46	118	47	0.0630524	-0.0171931	0.143298	1.54948	0.12286	0.311003	-4.89819	0.021345	-0.0623019	0.104992	0.502873	0.61555	0.781616	-6.25168	-0.025536	-0.11091	0.0598375	-0.589467	0.556149	0.694466	-6.34451	-0.0418534	-0.100801	0.0170946	-1.40385	0.162602	0.375483	-5.21274
ENSG00000189120.4	SP6	17	protein_coding	FALSE	1.71173	1.64441	1.76721	1.80208	1.76376	1.80516	1.75318	117	74	45	46	118	47	-0.122807	-0.245095	-0.00051883	-1.98083	0.0490455	0.171904	-4.77197	-0.157673	-0.294337	-0.0210092	-2.27376	0.023944	0.102509	-4.44805	-0.119355	-0.255506	0.016796	-1.72854	0.0854206	0.180913	-5.66911	0.0519767	-0.0705512	0.174505	0.835442	0.404262	0.636079	-6.12051
ENSG00000167182.13	SP2	17	protein_coding	FALSE	4.3399	4.36475	4.33339	4.3271	4.31391	4.33192	4.32153	117	74	45	46	118	47	0.0313527	-0.0132157	0.0759211	1.38889	0.166723	0.376554	-5.92637	0.0376493	-0.013585	0.0888836	1.44891	0.148906	0.33969	-6.1017	0.0508342	0.000526383	0.101142	1.99421	0.047676	0.115749	-5.3582	0.010396	-0.0368473	0.0576394	0.433393	0.665103	0.82481	-6.44838
ENSG00000108439.9	PNPO	17	protein_coding	FALSE	2.97221	2.99546	3.0669	3.12888	2.89873	3.07823	2.9098	117	74	45	46	118	47	-0.0714372	-0.251587	0.108712	-0.780985	0.435549	0.659053	-6.7291	-0.133414	-0.338327	0.0714982	-1.28229	0.200928	0.407774	-6.48951	0.0967292	-0.113318	0.306777	0.906966	0.365296	0.522725	-7.03677	0.168429	-0.0354904	0.372348	1.62668	0.105058	0.28705	-5.38177
ENSG00000167183.2	PRR15L	17	protein_coding	FALSE	-1.11378	-1.13877	-1.05333	-1.03608	-1.01934	-1.02619	-1.01382	117	74	45	46	118	47	-0.0854368	-0.271806	0.100932	-0.905657	0.366539	0.598663	-6.48334	-0.10269	-0.315801	0.11042	-0.950721	0.343	0.560996	-6.70893	-0.119424	-0.331497	0.0926483	-1.11177	0.267836	0.420399	-6.71186	-0.0123724	-0.214088	0.189344	-0.120841	0.903921	0.956187	-6.56606
ENSG00000108465.14	CDK5RAP3	17	protein_coding	FALSE	5.42848	5.46637	5.41218	5.39221	5.38599	5.40159	5.4004	117	74	45	46	118	47	0.0541873	0.0106703	0.0977043	2.45913	0.0149915	0.0792122	-3.80869	0.0741521	0.0248417	0.123463	2.96459	0.00338424	0.0264562	-2.76798	0.0803791	0.0313496	0.129408	3.23451	0.00144532	0.00732938	-2.14432	0.00119059	-0.0442405	0.0466217	0.0516141	0.958878	0.981504	-6.4808
ENSG00000005243.9	COPZ2	17	protein_coding	FALSE	-2.74034	-2.94499	-2.69475	-2.77247	-2.21926	-2.7331	-2.25527	117	74	45	46	118	47	-0.250241	-0.494426	-0.00605562	-2.01832	0.0446237	0.162356	-4.98291	-0.172525	-0.456802	0.111752	-1.19525	0.233118	0.447899	-6.53576	-0.72573	-0.988186	-0.463274	-5.4459	1.22924e-07	2.84584e-06	6.53481	-0.477835	-0.738141	-0.217529	-3.61523	0.000362445	0.00589353	-0.40566
ENSG00000082641.15	NFE2L1	17	protein_coding	FALSE	8.03978	8.00067	8.0313	8.08479	8.11175	8.05469	8.09342	117	74	45	46	118	47	-0.0306337	-0.075142	0.0138745	-1.35835	0.176095	0.3886	-5.82768	-0.0841211	-0.134303	-0.0339396	-3.30396	0.00111482	0.0120048	-1.77448	-0.111079	-0.16099	-0.0611687	-4.38919	1.85982e-05	0.000203601	1.83119	-0.0387389	-0.0812901	0.00381238	-1.7937	0.0741607	0.228859	-4.83866
ENSG00000278765.1	RP5-890E16.5	17	lincRNA	FALSE	-0.66502	-0.617095	-0.628794	-0.765215	-0.669887	-0.672044	-0.702492	117	74	45	46	118	47	0.011699	-0.111115	0.134513	0.188112	0.851025	0.928781	-6.84686	0.148121	0.00604207	0.290199	2.05538	0.0411028	0.147223	-5.03573	0.0527923	-0.0869444	0.192529	0.74544	0.45697	0.609726	-7.02446	0.0304474	-0.101327	0.162222	0.455093	0.649442	0.815043	-6.44526
ENSG00000108468.14	CBX1	17	protein_coding	FALSE	7.90393	7.88949	7.90919	7.92428	7.90541	7.91469	7.89207	117	74	45	46	118	47	-0.0196983	-0.0576499	0.0182534	-1.02421	0.307116	0.540867	-6.09752	-0.0347902	-0.0769266	0.0073461	-1.62711	0.105128	0.273438	-5.60419	-0.0159233	-0.0582339	0.0263872	-0.742017	0.458929	0.611385	-6.7957	0.0226189	-0.0142864	0.0595243	1.20743	0.228474	0.459707	-5.70342
ENSG00000002919.14	SNX11	17	protein_coding	FALSE	4.35227	4.3293	4.33871	4.39519	4.38338	4.36358	4.37038	117	74	45	46	118	47	-0.00940334	-0.0545716	0.0357649	-0.410756	0.681733	0.832747	-6.51332	-0.0658883	-0.115974	-0.0158024	-2.59257	0.0101631	0.0571134	-3.63337	-0.0540766	-0.104043	-0.00411049	-2.13401	0.0340499	0.089686	-4.82422	-0.00679521	-0.0497492	0.0361587	-0.311656	0.755576	0.880015	-6.35125
ENSG00000141293.15	SKAP1	17	protein_coding	FALSE	-3.08197	-3.05023	-3.0331	-2.87657	-3.05531	-2.94998	-3.09888	117	74	45	46	118	47	-0.0171313	-0.300504	0.266242	-0.119357	0.905137	0.954384	-7.01998	-0.173663	-0.492419	0.145093	-1.07499	0.283806	0.504717	-6.7373	0.00507163	-0.314481	0.324625	0.0313481	0.975032	0.986925	-7.47535	0.148897	-0.170908	0.468702	0.917431	0.359892	0.599321	-6.26349
ENSG00000173917.10	HOXB2	17	protein_coding	FALSE	-3.84194	-3.61345	-3.94401	-3.92678	-3.63174	-3.91275	-3.78425	117	74	45	46	118	47	0.330559	-0.241665	0.902783	1.14	0.255823	0.48714	-5.77107	0.313324	-0.361728	0.988377	0.914641	0.361361	0.577539	-6.2266	0.0182909	-0.628263	0.664845	0.0557676	0.95558	0.975991	-6.84317	-0.128502	-0.680299	0.423294	-0.458645	0.646885	0.813549	-6.09086
ENSG00000244649.4	LINC02086	17	lincRNA	FALSE	-2.65131	-2.68796	-2.37596	-2.54241	-2.62534	-2.46796	-2.58447	117	74	45	46	118	47	-0.312007	-0.633857	0.00984354	-1.91464	0.05734	0.190804	-5.05995	-0.145549	-0.510595	0.219496	-0.78692	0.432395	0.64057	-6.83325	-0.0626252	-0.436835	0.311585	-0.330326	0.741555	0.834522	-7.22648	0.116512	-0.231234	0.464259	0.66017	0.509808	0.719545	-6.36669
ENSG00000170703.15	TTLL6	17	protein_coding	FALSE	2.43951	2.34775	2.47853	2.62128	2.52253	2.517	2.52093	117	74	45	46	118	47	-0.130786	-0.25216	-0.00941178	-2.12527	0.0348355	0.13773	-4.17597	-0.273535	-0.402843	-0.144227	-4.16835	4.37019e-05	0.00101037	1.26439	-0.174785	-0.308372	-0.0411978	-2.57869	0.0105741	0.0356872	-3.59251	-0.0039301	-0.111449	0.103589	-0.0720905	0.942604	0.975055	-6.22128
ENSG00000136436.14	CALCOCO2	17	protein_coding	FALSE	5.04579	5.01629	5.01269	5.08734	5.1485	5.04791	5.13048	117	74	45	46	118	47	0.00359803	-0.0499245	0.0571206	0.132661	0.894612	0.948964	-6.71136	-0.0710526	-0.131225	-0.0108806	-2.32746	0.0208695	0.0933692	-4.35192	-0.132214	-0.191856	-0.072573	-4.37218	2.00478e-05	0.000216168	1.77139	-0.0825748	-0.135942	-0.0292077	-3.04752	0.00255691	0.0239218	-2.05222
ENSG00000159199.13	ATP5G1	17	protein_coding	FALSE	5.70188	5.71947	5.64374	5.72403	5.72559	5.69044	5.69203	117	74	45	46	118	47	0.0757348	0.0305492	0.12092	3.30599	0.00113029	0.013608	-1.47128	-0.00455369	-0.0551014	0.045994	-0.17752	0.859259	0.930404	-6.93728	-0.00611305	-0.0564822	0.0442561	-0.239253	0.811143	0.882728	-7.09137	-0.00159264	-0.0478742	0.0446889	-0.0677736	0.94602	0.976239	-6.49786
ENSG00000159202.17	UBE2Z	17	protein_coding	FALSE	6.65485	6.65494	6.64496	6.65161	6.67582	6.64657	6.69121	117	74	45	46	118	47	0.00997762	-0.0304222	0.0503774	0.487468	0.626544	0.79877	-6.59822	0.0033253	-0.0422113	0.0488619	0.143928	0.885691	0.944155	-6.98793	-0.0208797	-0.0661387	0.0243794	-0.909885	0.364013	0.521639	-6.75488	-0.0446395	-0.0866454	-0.00263352	-2.09328	0.0373625	0.146918	-4.32093
ENSG00000159210.9	SNF8	17	protein_coding	FALSE	4.87575	4.90534	4.82412	4.88313	4.88656	4.85539	4.8598	117	74	45	46	118	47	0.0812196	0.0377079	0.124731	3.68296	0.000303694	0.00531201	-0.335478	0.0222125	-0.0269078	0.0713327	0.891348	0.373743	0.588335	-6.6686	0.0187839	-0.0298288	0.0673965	0.762093	0.446932	0.600337	-6.94857	-0.00441473	-0.0489072	0.0400778	-0.19542	0.845223	0.927482	-6.46116
ENSG00000159224.4	GIP	17	protein_coding	FALSE	-2.82074	-2.81708	-3.32757	-2.62058	-2.17227	-2.92982	-2.45892	117	74	45	46	118	47	0.510495	0.227953	0.793036	3.55844	0.000446122	0.00694605	-0.823592	-0.196501	-0.495093	0.102091	-1.2961	0.196135	0.402285	-6.48183	-0.644807	-0.92285	-0.366763	-4.56739	7.751e-06	9.86071e-05	2.47728	-0.470894	-0.756925	-0.184863	-3.2423	0.00134599	0.0150128	-1.6531
ENSG00000159217.9	IGF2BP1	17	protein_coding	FALSE	9.36917	9.37513	9.35253	9.34886	9.39172	9.35681	9.3716	117	74	45	46	118	47	0.0225982	-0.0146658	0.0598622	1.19611	0.233124	0.461185	-5.80254	0.0262668	-0.0145421	0.0670758	1.26823	0.206002	0.41474	-6.01725	-0.0165919	-0.05779	0.0246063	-0.793789	0.428189	0.582393	-6.65261	-0.0147854	-0.0481853	0.0186144	-0.872126	0.38403	0.619475	-6.01868
ENSG00000167083.6	GNGT2	17	protein_coding	FALSE	-1.66199	-1.77704	-1.73926	-1.48128	-1.42197	-1.59842	-1.49745	117	74	45	46	118	47	-0.0377825	-0.214962	0.139397	-0.420987	0.674303	0.828167	-6.90556	-0.295766	-0.490429	-0.101103	-3.00012	0.00312124	0.0250398	-2.88798	-0.355069	-0.543179	-0.16696	-3.73419	0.000280233	0.00193304	-0.719634	-0.100963	-0.283344	0.0814182	-1.09025	0.276648	0.513823	-6.14526
ENSG00000108798.8	ABI3	17	protein_coding	FALSE	0.696382	0.70507	0.57625	0.74873	0.888061	0.681099	0.813194	117	74	45	46	118	47	0.128821	0.0293922	0.228249	2.5564	0.011395	0.0661	-3.62656	-0.0436593	-0.153363	0.0660441	-0.784755	0.433524	0.641744	-6.81061	-0.182991	-0.289268	-0.0767135	-3.40026	0.000848856	0.00474807	-1.71314	-0.132095	-0.231765	-0.0324254	-2.61107	0.00960797	0.0598117	-3.28789
ENSG00000173868.11	PHOSPHO1	17	protein_coding	FALSE	-0.538675	-0.570631	-0.501538	-0.45146	-0.512706	-0.481377	-0.53564	117	74	45	46	118	47	-0.0690923	-0.204058	0.0658732	-1.01001	0.313818	0.547962	-6.3628	-0.11917	-0.2722	0.0338599	-1.53539	0.126235	0.306546	-5.97638	-0.057925	-0.210453	0.0946033	-0.749144	0.454706	0.607779	-7.03347	0.0542635	-0.0930519	0.201579	0.725576	0.468799	0.689837	-6.31406
ENSG00000198740.8	ZNF652	17	protein_coding	FALSE	5.79056	5.7782	5.82283	5.78779	5.77154	5.81027	5.76636	117	74	45	46	118	47	-0.0446308	-0.0944397	0.005178	-1.76763	0.0787506	0.233972	-5.03575	-0.00958449	-0.064605	0.045436	-0.343257	0.731724	0.858053	-6.80181	0.006667	-0.0488469	0.0621809	0.23673	0.813094	0.884056	-6.98685	0.0439159	-0.00358737	0.0914193	1.82145	0.069826	0.219712	-4.7686
ENSG00000167085.11	PHB	17	protein_coding	FALSE	6.93674	6.93308	6.91013	6.949	6.97455	6.92893	6.96297	117	74	45	46	118	47	0.0229454	-0.00942183	0.0553126	1.39925	0.163533	0.371748	-5.74994	-0.0159166	-0.052361	0.0205278	-0.860802	0.3903	0.602979	-6.62886	-0.0414666	-0.0777235	-0.00520963	-2.25565	0.0252084	0.0708082	-4.66696	-0.0340429	-0.065337	-0.00274884	-2.14274	0.0331224	0.136106	-4.23484
ENSG00000064300.8	NGFR	17	protein_coding	FALSE	4.6295	4.55978	4.58383	4.74447	4.82576	4.64499	4.87242	117	74	45	46	118	47	-0.0240448	-0.155435	0.107345	-0.360897	0.718563	0.855749	-6.52277	-0.184687	-0.330052	-0.0393221	-2.50344	0.0130003	0.0679529	-3.8414	-0.265981	-0.410686	-0.121276	-3.62337	0.000364348	0.00238612	-0.83065	-0.227429	-0.36449	-0.0903676	-3.26836	0.00123679	0.0141802	-1.39113
ENSG00000182575.7	NXPH3	17	protein_coding	FALSE	1.33591	1.32045	1.29181	1.37075	1.45924	1.33412	1.41962	117	74	45	46	118	47	0.0286387	-0.0573818	0.114659	0.657756	0.511688	0.717685	-6.68291	-0.0503014	-0.148575	0.0479721	-1.00981	0.313904	0.534207	-6.65952	-0.138798	-0.233959	-0.0436363	-2.88152	0.0045274	0.0182168	-3.29625	-0.0854918	-0.174087	0.00310304	-1.90197	0.0585053	0.19643	-4.84756
ENSG00000121067.17	SPOP	17	protein_coding	FALSE	4.65395	4.64505	4.66862	4.64173	4.66137	4.66895	4.63339	117	74	45	46	118	47	-0.0235691	-0.0684562	0.021318	-1.03715	0.301266	0.535609	-6.41146	0.00331749	-0.0485204	0.0551554	0.126225	0.899686	0.950512	-7.19683	-0.016321	-0.0673126	0.0346705	-0.631824	0.528349	0.671612	-7.18597	0.0355613	-0.00766263	0.0787853	1.62069	0.106399	0.289071	-5.34031
ENSG00000121073.13	SLC35B1	17	protein_coding	FALSE	5.11952	5.10937	5.12857	5.11335	5.13134	5.1254	5.12247	117	74	45	46	118	47	-0.0191972	-0.0584116	0.0200171	-0.966815	0.335097	0.568436	-6.27033	-0.00397808	-0.0482921	0.0403359	-0.176985	0.859694	0.930695	-6.99677	-0.0219712	-0.0657988	0.0218564	-0.98924	0.323882	0.481517	-6.69916	0.00293707	-0.0372305	0.0431046	0.144009	0.885609	0.946652	-6.49027
ENSG00000121104.7	FAM117A	17	protein_coding	FALSE	5.34339	5.34756	5.3502	5.34473	5.33261	5.34735	5.32406	117	74	45	46	118	47	-0.0026479	-0.0468131	0.0415173	-0.118283	0.905972	0.954454	-6.66327	0.00282258	-0.0466404	0.0522856	0.112455	0.910564	0.956124	-6.95242	0.0149514	-0.0344457	0.0643486	0.596767	0.551322	0.690733	-6.94556	0.0232981	-0.0188398	0.0654361	1.08908	0.277195	0.514442	-5.84842
ENSG00000136504.11	KAT7	17	protein_coding	FALSE	7.70033	7.73638	7.73317	7.63338	7.61806	7.67852	7.67041	117	74	45	46	118	47	0.00320436	-0.0544648	0.0608735	0.109646	0.912813	0.95747	-6.64475	0.102996	0.0384109	0.167581	3.14264	0.00190108	0.0175615	-2.19839	0.118312	0.0537063	0.182918	3.6106	0.000384152	0.00249447	-0.90382	0.00811427	-0.0498495	0.0660781	0.275758	0.782971	0.8955	-6.39499
ENSG00000108813.10	DLX4	17	protein_coding	FALSE	-0.70993	-0.756427	-0.667475	-0.601359	-0.750541	-0.633415	-0.734002	117	74	45	46	118	47	-0.0889516	-0.225221	0.0473181	-1.2856	0.19977	0.419636	-6.21607	-0.155068	-0.31261	0.00247377	-1.93855	0.053679	0.176632	-5.43259	-0.00588587	-0.160891	0.149119	-0.0747854	0.940445	0.966162	-7.47368	0.100586	-0.0507679	0.251941	1.30884	0.191782	0.415163	-5.86421
ENSG00000064195.7	DLX3	17	protein_coding	FALSE	-1.36089	-1.53444	-1.23478	-1.19733	-1.26652	-1.19562	-1.27907	117	74	45	46	118	47	-0.299663	-0.527607	-0.0717197	-2.59418	0.010267	0.0615177	-3.59335	-0.337112	-0.601455	-0.0727697	-2.51463	0.0126981	0.0667049	-4.03104	-0.267926	-0.52599	-0.00986256	-2.04751	0.0419418	0.105009	-5.25003	0.0834518	-0.158012	0.324916	0.68102	0.496555	0.710119	-6.39452
ENSG00000005884.17	ITGA3	17	protein_coding	FALSE	5.28949	5.28034	5.24463	5.30331	5.39442	5.26548	5.40702	117	74	45	46	118	47	0.0357063	-0.0329695	0.104382	1.02552	0.306412	0.540331	-6.08226	-0.02297	-0.0990069	0.0530668	-0.595287	0.55225	0.735241	-6.7235	-0.114079	-0.189771	-0.038388	-2.97141	0.00331613	0.0142382	-2.80762	-0.141541	-0.209365	-0.073717	-4.11154	5.44691e-05	0.00141477	1.3257
ENSG00000005882.11	PDK2	17	protein_coding	FALSE	3.57392	3.5794	3.57878	3.58012	3.57484	3.58551	3.56526	117	74	45	46	118	47	0.000617	-0.0588773	0.0601113	0.020453	0.983703	0.993163	-6.51745	-0.000718722	-0.0662549	0.0648175	-0.0216092	0.982779	0.991343	-6.8213	0.00455627	-0.0615303	0.0706429	0.13589	0.892035	0.935184	-6.96701	0.0202556	-0.0327117	0.073223	0.75338	0.451971	0.675235	-6.06589
ENSG00000167100.14	SAMD14	17	protein_coding	FALSE	3.03274	3.04722	3.00899	3.02086	3.05746	3.03105	3.05089	117	74	45	46	118	47	0.0382307	-0.0312115	0.107673	1.08684	0.278658	0.511851	-6.23326	0.0263535	-0.0534362	0.106143	0.651129	0.51568	0.706965	-6.8706	-0.0102404	-0.0886294	0.0681486	-0.257753	0.796888	0.873035	-7.23074	-0.0198378	-0.0912716	0.0515959	-0.546987	0.584883	0.774146	-6.39126
ENSG00000108819.10	PPP1R9B	17	protein_coding	TRUE	4.96909	4.98426	4.96417	4.99857	4.93525	4.99058	4.92819	117	74	45	46	118	47	0.0200885	-0.0380514	0.0782284	0.681989	0.49616	0.706205	-6.44172	-0.0143086	-0.0794522	0.0508349	-0.432948	0.665488	0.816031	-6.86629	0.049012	-0.0164392	0.114463	1.47672	0.141341	0.263416	-6.03621	0.0623898	0.00544009	0.119339	2.15824	0.0319167	0.133067	-4.13739
ENSG00000108823.15	SGCA	17	protein_coding	FALSE	-1.28354	-1.30078	-1.36876	-1.16876	-1.10104	-1.25103	-1.18938	117	74	45	46	118	47	0.0679844	-0.105554	0.241522	0.77288	0.440579	0.663115	-6.5392	-0.132011	-0.327061	0.0630386	-1.33429	0.18357	0.386015	-6.23705	-0.19974	-0.393056	-0.00642358	-2.03825	0.0429297	0.106918	-5.2402	-0.0616513	-0.239864	0.116562	-0.681363	0.496279	0.709878	-6.30673
ENSG00000108821.13	COL1A1	17	protein_coding	FALSE	8.46861	8.32347	8.41653	8.64596	8.78073	8.5201	8.79465	117	74	45	46	118	47	-0.0930607	-0.223541	0.0374201	-1.40878	0.160886	0.368167	-5.95663	-0.322492	-0.471683	-0.173301	-4.2638	3.16198e-05	0.000776758	1.48068	-0.457259	-0.604108	-0.31041	-6.14845	5.78247e-09	1.99845e-07	9.9178	-0.274547	-0.418949	-0.130145	-3.74475	0.000224715	0.0040805	0.0727324
ENSG00000249406.1	RP11-893F2.5	17	lincRNA	FALSE	-2.32194	-2.48422	-2.45538	-2.12946	-1.88066	-2.30055	-1.91451	117	74	45	46	118	47	-0.0288455	-0.240017	0.182326	-0.269657	0.787753	0.896266	-6.89756	-0.354765	-0.589315	-0.120216	-2.98395	0.00322781	0.0255682	-2.8735	-0.60356	-0.827369	-0.37975	-5.33091	3.74921e-07	7.5482e-06	5.90721	-0.386035	-0.596708	-0.175361	-3.61325	0.000382434	0.00613199	-0.415227
ENSG00000167105.7	TMEM92	17	protein_coding	FALSE	3.87512	3.86551	3.84176	3.92361	3.92875	3.89318	3.89862	117	74	45	46	118	47	0.0237475	-0.024141	0.071636	0.978601	0.329109	0.563413	-6.23881	-0.058099	-0.111457	-0.00474059	-2.14646	0.0329825	0.128057	-4.74297	-0.0632418	-0.116359	-0.0101249	-2.34882	0.019881	0.0587873	-4.46698	-0.00543227	-0.0513253	0.0404608	-0.233127	0.815854	0.911455	-6.41949
ENSG00000015532.9	XYLT2	17	protein_coding	FALSE	5.62569	5.61979	5.59771	5.68065	5.62961	5.63387	5.6197	117	74	45	46	118	47	0.0220811	-0.0203954	0.0645576	1.02527	0.306512	0.540331	-6.07386	-0.0608601	-0.107877	-0.0138429	-2.55056	0.0114103	0.0617869	-3.7334	-0.00981637	-0.0570173	0.0373845	-0.409931	0.682267	0.791821	-6.9669	0.0141687	-0.0272166	0.055554	0.674396	0.500705	0.712754	-6.19305
ENSG00000108826.15	MRPL27	17	protein_coding	FALSE	4.86851	4.84599	4.84264	4.90059	4.92075	4.86691	4.91259	117	74	45	46	118	47	0.00334806	-0.0365856	0.0432817	0.165427	0.868792	0.937649	-6.75281	-0.0545966	-0.0996519	-0.00954117	-2.38843	0.0177833	0.0841942	-4.25264	-0.0747614	-0.119245	-0.0302777	-3.31476	0.00109521	0.00584535	-1.92166	-0.0456865	-0.0861853	-0.00518761	-2.22172	0.0271933	0.12037	-4.12177
ENSG00000154920.14	EME1	17	protein_coding	FALSE	3.54602	3.5183	3.60623	3.5847	3.51286	3.584	3.54347	117	74	45	46	118	47	-0.0879311	-0.132675	-0.0431875	-3.88111	0.000151685	0.00319127	0.294015	-0.0663955	-0.117988	-0.014803	-2.53798	0.0119266	0.0639206	-4.01232	0.00543494	-0.0456796	0.0565494	0.209852	0.834027	0.896107	-7.32891	0.0405305	-0.00867139	0.0897324	1.62247	0.105975	0.28848	-5.28181
ENSG00000108829.9	LRRC59	17	protein_coding	FALSE	7.03767	7.03462	7.00264	7.0618	7.07458	7.03295	7.05165	117	74	45	46	118	47	0.0319834	-0.00533817	0.0693049	1.69139	0.0925526	0.25973	-5.39399	-0.0271831	-0.0696351	0.0152689	-1.26214	0.208269	0.417058	-6.28475	-0.0399616	-0.0819796	0.00205632	-1.87588	0.0621908	0.142393	-5.50896	-0.0187008	-0.0563147	0.018913	-0.979164	0.32844	0.567544	-6.06579
ENSG00000167107.12	ACSF2	17	protein_coding	FALSE	3.51698	3.50103	3.50779	3.53049	3.57672	3.52727	3.55858	117	74	45	46	118	47	-0.00676189	-0.0724396	0.0589158	-0.203184	0.839225	0.922058	-6.78364	-0.0294676	-0.104184	0.0452491	-0.777467	0.437757	0.645288	-6.77651	-0.075694	-0.149004	-0.00238392	-2.03712	0.0430728	0.10718	-5.21039	-0.0313116	-0.097522	0.0348988	-0.931395	0.352548	0.591446	-6.10475
ENSG00000136457.9	CHAD	17	protein_coding	FALSE	-2.87434	-2.83642	-2.92051	-2.94034	-2.76584	-2.89176	-2.8642	117	74	45	46	118	47	0.0840889	-0.143019	0.311197	0.729219	0.466549	0.682458	-6.78133	0.103925	-0.169018	0.376868	0.749893	0.454023	0.659023	-6.98664	-0.070578	-0.328147	0.186991	-0.539668	0.589906	0.721418	-7.34306	-0.0275647	-0.297178	0.242049	-0.201452	0.840525	0.925391	-6.62866
ENSG00000136444.9	RSAD1	17	protein_coding	FALSE	5.07482	5.06787	5.09717	5.07163	5.06025	5.08614	5.06639	117	74	45	46	118	47	-0.0293056	-0.0715093	0.0128982	-1.37042	0.172307	0.383814	-5.84743	-0.0037659	-0.0516385	0.0441067	-0.155054	0.876924	0.939199	-7.03915	0.00761425	-0.0399343	0.0551628	0.315844	0.752463	0.841487	-7.17194	0.0197452	-0.024343	0.0638334	0.882046	0.378598	0.614778	-6.107
ENSG00000136449.13	MYCBPAP	17	protein_coding	FALSE	1.15637	1.145	1.34872	1.17293	0.967248	1.27062	1.0174	117	74	45	46	118	47	-0.203721	-0.310402	-0.097041	-3.76749	0.000221548	0.00420392	0.0415731	-0.0279301	-0.146907	0.0910472	-0.462619	0.644089	0.801614	-6.77094	0.177755	0.0540649	0.301445	2.83247	0.00505419	0.0199104	-3.1204	0.25322	0.143106	0.363333	4.52944	9.22291e-06	0.000365504	2.89481
ENSG00000049283.17	EPN3	17	protein_coding	FALSE	2.25087	2.38325	2.22198	2.26053	2.08158	2.2483	2.12557	117	74	45	46	118	47	0.161266	0.0519604	0.270572	2.91691	0.0041198	0.0334453	-2.73149	0.122719	-0.00298708	0.248425	1.92691	0.0556344	0.180351	-5.29007	0.301671	0.176395	0.426946	4.75714	4.48625e-06	6.26623e-05	3.35389	0.12273	0.00375046	0.24171	2.03173	0.0432546	0.161998	-4.49235
ENSG00000006282.20	SPATA20	17	protein_coding	FALSE	4.60662	4.58749	4.64698	4.62148	4.5709	4.63615	4.60543	117	74	45	46	118	47	-0.0594904	-0.186813	0.0678318	-0.921444	0.357947	0.58978	-5.20292	-0.0339866	-0.163304	0.0953303	-0.518147	0.60491	0.775355	-5.79366	0.0165954	-0.115155	0.148346	0.248294	0.804147	0.878413	-6.02681	0.0307207	-0.0301925	0.0916339	1.00055	0.319451	0.559553	-5.54624
ENSG00000006283.17	CACNA1G	17	protein_coding	TRUE	2.9831	3.0296	3.01898	2.94637	2.91046	2.97923	2.90529	117	74	45	46	118	47	0.0106183	-0.086377	0.107614	0.215968	0.82925	0.917144	-6.56728	0.0832351	-0.0265436	0.193014	1.49398	0.136561	0.321958	-5.7648	0.119138	0.00909213	0.229183	2.13374	0.0339807	0.0895319	-4.7938	0.0739399	-0.0231858	0.171066	1.49946	0.135037	0.334663	-5.30076
ENSG00000108846.15	ABCC3	17	protein_coding	FALSE	-1.05228	-1.14577	-1.06775	-0.954821	-0.866021	-1.01323	-0.880705	117	74	45	46	118	47	-0.0780159	-0.243491	0.0874592	-0.930298	0.35346	0.585654	-6.42728	-0.190949	-0.375696	-0.00620188	-2.03817	0.0428577	0.151383	-5.09787	-0.279749	-0.462195	-0.0973042	-3.02641	0.00285211	0.0126293	-2.85633	-0.132523	-0.305783	0.0407371	-1.50667	0.133199	0.332278	-5.45244
ENSG00000154945.6	ANKRD40	17	protein_coding	FALSE	6.25837	6.26153	6.23826	6.25397	6.29509	6.25363	6.27296	117	74	45	46	118	47	0.0232685	-0.0136975	0.0602345	1.24135	0.215956	0.440469	-5.71587	0.00755043	-0.032833	0.0479339	0.368381	0.712927	0.847244	-6.71371	-0.033564	-0.0742866	0.00715866	-1.62442	0.105728	0.212352	-5.63287	-0.0193277	-0.0533474	0.0146921	-1.11937	0.264143	0.499695	-5.76231
ENSG00000108848.15	LUC7L3	17	protein_coding	FALSE	7.4785	7.4696	7.48104	7.51447	7.45913	7.49274	7.43401	117	74	45	46	118	47	-0.0114411	-0.0603816	0.0374995	-0.461497	0.645036	0.81092	-6.54665	-0.0448744	-0.0994023	0.00965347	-1.62207	0.106248	0.275413	-5.64509	0.0104647	-0.0442877	0.0652172	0.376932	0.706632	0.80973	-7.03371	0.0587332	0.00794419	0.109522	2.27842	0.0236118	0.108939	-3.9041
ENSG00000173714.7	WFIKKN2	17	protein_coding	FALSE	-1.76681	-1.88389	-1.69499	-1.55426	-1.6573	-1.53709	-1.80197	117	74	45	46	118	47	-0.188908	-0.493141	0.115324	-1.2255	0.222037	0.448739	-5.97904	-0.329635	-0.676774	0.0175034	-1.87205	0.0626056	0.195494	-5.26159	-0.226597	-0.569429	0.116235	-1.30369	0.193905	0.332309	-6.32124	0.264885	-0.0401642	0.569935	1.71034	0.0884669	0.257254	-5.00333
ENSG00000141232.4	TOB1	17	protein_coding	FALSE	5.06568	5.05691	5.02432	5.16768	5.10073	5.08118	5.09928	117	74	45	46	118	47	0.0325879	-0.0386329	0.103809	0.902793	0.367826	0.600124	-6.35747	-0.110774	-0.190941	-0.030608	-2.72355	0.00698677	0.0438458	-3.43173	-0.0438198	-0.123512	0.035873	-1.08437	0.279528	0.433177	-6.62875	-0.0181038	-0.0887016	0.052494	-0.505035	0.613976	0.792472	-6.39579
ENSG00000008294.20	SPAG9	17	protein_coding	FALSE	6.82448	6.76738	6.84719	6.86585	6.89174	6.85384	6.89318	117	74	45	46	118	47	-0.079811	-0.119306	-0.0403154	-3.98685	9.64853e-05	0.00230347	0.761858	-0.0984743	-0.142293	-0.0546556	-4.42849	1.4813e-05	0.00041553	2.13505	-0.124368	-0.168374	-0.0803623	-5.57174	7.78289e-08	1.88752e-06	6.69183	-0.0393429	-0.0762119	-0.00247381	-2.10245	0.0365929	0.144984	-4.26192
ENSG00000239672.7	NME1	17	protein_coding	FALSE	6.98322	6.97969	6.9556	6.9974	7.01978	6.98577	6.98468	117	74	45	46	118	47	0.0240949	-0.0152447	0.0634345	1.20827	0.22847	0.456123	-5.94932	-0.0177057	-0.0616603	0.0262489	-0.793792	0.428155	0.636429	-6.64616	-0.0400846	-0.0840006	0.00383146	-1.79948	0.0733981	0.161506	-5.52373	0.00109335	-0.0371713	0.039358	0.0562783	0.955166	0.97967	-6.46152
ENSG00000243678.11	NME2	17	protein_coding	FALSE	8.27342	8.29232	8.24746	8.25713	8.28749	8.25666	8.27669	117	74	45	46	118	47	0.0448574	0.000553758	0.089161	1.9963	0.0472304	0.168403	-4.25766	0.0351894	-0.0113971	0.0817758	1.48833	0.138039	0.324097	-5.39893	0.00483401	-0.0427094	0.0523774	0.200353	0.841384	0.901824	-6.60055	-0.0200262	-0.0514874	0.0114351	-1.25812	0.210376	0.438169	-5.39594
ENSG00000011258.15	MBTD1	17	protein_coding	FALSE	7.21338	7.22453	7.21938	7.18793	7.20209	7.20179	7.21843	117	74	45	46	118	47	0.00515087	-0.0277322	0.038034	0.30905	0.757634	0.879855	-6.57796	0.0365974	-4.26336e-05	0.0732375	1.96825	0.0502649	0.168801	-5.01513	0.0224327	-0.0143301	0.0591956	1.20299	0.230351	0.377218	-6.35836	-0.0166415	-0.0499029	0.01662	-0.985465	0.325364	0.565156	-5.97509
ENSG00000011260.13	UTP18	17	protein_coding	FALSE	6.64213	6.64344	6.6342	6.63801	6.65026	6.63126	6.66228	117	74	45	46	118	47	0.00924038	-0.0241729	0.0426537	0.546634	0.585479	0.769259	-6.64578	0.00543913	-0.032583	0.0434613	0.282112	0.778154	0.885239	-7.02674	-0.00681937	-0.0445059	0.0308671	-0.357241	0.721362	0.820299	-7.17587	-0.0310185	-0.0651772	0.00314012	-1.78839	0.0749159	0.230219	-4.97133
ENSG00000154975.13	CA10	17	protein_coding	FALSE	-0.973454	-0.907151	-0.937864	-1.08231	-1.02812	-0.999795	-0.976382	117	74	45	46	118	47	0.0307126	-0.170328	0.231754	0.30149	0.763397	0.883317	-6.89744	0.175162	-0.05455	0.404875	1.50403	0.13422	0.318237	-6.08899	0.120966	-0.103806	0.345737	1.06285	0.289454	0.444669	-6.83595	-0.0234133	-0.246188	0.199362	-0.207178	0.83607	0.923232	-6.59611
ENSG00000141198.14	TOM1L1	17	protein_coding	FALSE	5.56788	5.57265	5.58024	5.55864	5.54451	5.57439	5.54036	117	74	45	46	118	47	-0.00759009	-0.0664873	0.0513072	-0.254245	0.799589	0.902063	-6.4895	0.0140173	-0.0509216	0.0789563	0.425332	0.670997	0.81881	-6.73391	0.0281437	-0.0372924	0.0935798	0.847804	0.397502	0.553334	-6.62116	0.0340305	-0.0200948	0.0881559	1.23929	0.216592	0.445546	-5.5817
ENSG00000166260.10	COX11	17	protein_coding	FALSE	5.71836	5.73332	5.70604	5.71668	5.68489	5.70963	5.68647	117	74	45	46	118	47	0.0272827	-0.0381484	0.0927139	0.822236	0.411925	0.639763	-5.90117	0.0166407	-0.0528231	0.0861046	0.472014	0.637365	0.796812	-6.45458	0.0484301	-0.0224239	0.119284	1.34695	0.179357	0.314552	-5.81244	0.0231624	-0.0292961	0.0756208	0.871665	0.384633	0.619693	-5.84087
ENSG00000166263.13	STXBP4	17	protein_coding	FALSE	4.29894	4.35876	4.30962	4.25845	4.1866	4.28807	4.19816	117	74	45	46	118	47	0.0491337	-0.0128761	0.111144	1.56454	0.119621	0.305699	-5.38809	0.100308	0.031386	0.169229	2.86878	0.00453457	0.0325048	-2.91465	0.17216	0.102615	0.241704	4.88196	2.16699e-06	3.3461e-05	3.80377	0.0899169	0.0307999	0.149034	2.9969	0.00302711	0.0268654	-2.13169
ENSG00000108924.13	HLF	17	protein_coding	FALSE	-1.23769	-1.22293	-1.20607	-1.30492	-1.19436	-1.22697	-1.20974	117	74	45	46	118	47	-0.0168674	-0.174466	0.140731	-0.211304	0.832908	0.919439	-6.95639	0.0819879	-0.0987167	0.262693	0.894864	0.371973	0.586645	-6.84602	-0.0285745	-0.204045	0.146896	-0.321685	0.748125	0.83844	-7.38819	-0.0172244	-0.189503	0.155054	-0.197092	0.843946	0.927002	-6.65604
ENSG00000108960.7	MMD	17	protein_coding	FALSE	5.97888	6.0027	5.95423	5.97628	5.9553	5.96279	5.94808	117	74	45	46	118	47	0.0484762	0.00757121	0.0893812	2.33848	0.0204619	0.0975071	-4.01004	0.0264202	-0.0194274	0.0722678	1.13564	0.257331	0.475219	-6.30978	0.0473998	0.00153675	0.0932628	2.03771	0.0428683	0.10678	-5.06891	0.0147122	-0.0258673	0.0552918	0.714228	0.475787	0.69489	-6.16143
ENSG00000166292.11	TMEM100	17	protein_coding	FALSE	-1.09947	-1.03214	-1.1501	-1.17988	-1.13662	-1.12856	-1.21283	117	74	45	46	118	47	0.117964	-0.0488033	0.28473	1.39811	0.164224	0.372879	-6.03288	0.147744	-0.0471233	0.342612	1.49574	0.136417	0.321799	-6.1371	0.104479	-0.0895907	0.298549	1.06237	0.289504	0.444706	-6.85426	0.0842689	-0.117201	0.285739	0.823924	0.410795	0.642298	-6.25953
ENSG00000141179.13	PCTP	17	protein_coding	FALSE	4.02846	4.01209	3.99028	4.06603	4.10425	4.02932	4.08455	117	74	45	46	118	47	0.0218071	-0.0317796	0.0753938	0.803033	0.42302	0.649503	-6.42889	-0.0539424	-0.114081	0.00619592	-1.76814	0.0784777	0.226402	-5.49038	-0.0921618	-0.151351	-0.0329726	-3.0718	0.00244715	0.0111954	-2.64007	-0.0552259	-0.108736	-0.00171578	-2.03264	0.0431448	0.161623	-4.47271
ENSG00000183691.4	NOG	17	protein_coding	FALSE	-1.18546	-1.00402	-1.34722	-1.23157	-1.23978	-1.27445	-1.28874	117	74	45	46	118	47	0.343198	0.137654	0.548742	3.29612	0.00119424	0.0141422	-1.5317	0.227554	-0.00560047	0.460708	1.92466	0.0557066	0.180481	-5.19463	0.235759	0.00158756	0.469931	1.98523	0.0484815	0.117358	-5.23384	0.0142937	-0.212319	0.240907	0.124225	0.901236	0.954805	-6.44754
ENSG00000214226.8	C17orf67	17	protein_coding	FALSE	0.624179	0.624978	0.602107	0.658507	0.658128	0.634859	0.627916	117	74	45	46	118	47	0.0228708	-0.0562912	0.102033	0.570189	0.569279	0.758033	-6.7099	-0.0335286	-0.123482	0.0564246	-0.734926	0.463232	0.666724	-6.87744	-0.03315	-0.122178	0.0558784	-0.734623	0.463503	0.615294	-7.05156	0.00694268	-0.078177	0.0920624	0.160656	0.872497	0.940623	-6.58224
ENSG00000153933.9	DGKE	17	protein_coding	FALSE	3.75572	3.75907	3.74774	3.80628	3.73501	3.76871	3.72952	117	74	45	46	118	47	0.0113333	-0.05108	0.0737467	0.358217	0.720585	0.856569	-6.52733	-0.0472088	-0.116216	0.0217981	-1.34811	0.178981	0.379974	-5.99136	0.0240554	-0.0454223	0.093533	0.682566	0.495639	0.64311	-6.81535	0.0391929	-0.0233008	0.101687	1.23528	0.217907	0.447036	-5.69351
ENSG00000121060.16	TRIM25	17	protein_coding	FALSE	5.38414	5.40176	5.33105	5.40765	5.39869	5.36473	5.38444	117	74	45	46	118	47	0.0707185	0.0199105	0.121526	2.74642	0.00663448	0.0455032	-3.04646	-0.00588753	-0.0627655	0.0509905	-0.204009	0.838536	0.91913	-6.94893	0.00307165	-0.0535344	0.0596777	0.107007	0.914891	0.949999	-7.13244	-0.0197125	-0.0720517	0.0326268	-0.741913	0.458864	0.680848	-6.14682
ENSG00000274213.1	RP11-670E13.6	17	lincRNA	FALSE	-2.94097	-3.0067	-3.01714	-2.66373	-2.76195	-2.87041	-2.83734	117	74	45	46	118	47	0.0104465	-0.245206	0.266099	0.0804769	0.935922	0.969846	-7.01929	-0.342969	-0.630692	-0.055246	-2.34764	0.0196715	0.0899459	-4.58451	-0.244744	-0.526881	0.0373926	-1.70846	0.0887903	0.186245	-6.04004	-0.0330683	-0.321319	0.255182	-0.226098	0.821336	0.91428	-6.67004
ENSG00000121058.4	COIL	17	protein_coding	FALSE	5.54352	5.57006	5.53994	5.54194	5.47237	5.53826	5.48146	117	74	45	46	118	47	0.0301214	-0.0132956	0.0735383	1.36938	0.172663	0.384455	-5.83254	0.0281199	-0.0211411	0.0773809	1.12515	0.26178	0.479729	-6.40423	0.0976858	0.0486152	0.146756	3.92594	0.000119519	0.000962963	0.121495	0.0568031	0.0111234	0.102483	2.4492	0.0150112	0.0808235	-3.57615
ENSG00000121064.12	SCPEP1	17	protein_coding	FALSE	5.20711	5.20804	5.21593	5.20887	5.19145	5.20599	5.20144	117	74	45	46	118	47	-0.0078847	-0.0571551	0.0413857	-0.315734	0.752563	0.876203	-6.64448	-0.000825573	-0.0562079	0.0545567	-0.0293773	0.97659	0.988453	-6.97856	0.0165873	-0.0385756	0.0717501	0.592894	0.553913	0.6926	-6.9708	0.00455104	-0.0441853	0.0532874	0.183928	0.854221	0.931786	-6.42642
ENSG00000263004.1	RP11-166P13.3	17	lincRNA	FALSE	-0.643617	-0.74491	-0.534045	-0.498647	-0.639225	-0.518139	-0.68263	117	74	45	46	118	47	-0.210865	-0.363826	-0.057904	-2.72001	0.00716094	0.0479418	-3.22774	-0.246263	-0.419463	-0.0730635	-2.8029	0.00553811	0.0373848	-3.26981	-0.105685	-0.281354	0.0699835	-1.18617	0.236931	0.38481	-6.54985	0.164491	-0.000161859	0.329144	1.96751	0.0502239	0.178737	-4.6342
ENSG00000121057.12	AKAP1	17	protein_coding	FALSE	6.28457	6.26881	6.25099	6.29954	6.33508	6.27824	6.31321	117	74	45	46	118	47	0.0178171	-0.0492952	0.0849293	0.523646	0.601131	0.780682	-6.3728	-0.0307266	-0.104281	0.0428275	-0.823118	0.411299	0.621081	-6.4798	-0.0662719	-0.140262	0.0077182	-1.76549	0.0789067	0.17066	-5.43688	-0.0349679	-0.0955849	0.0256492	-1.13659	0.256887	0.491643	-5.75332
ENSG00000153944.10	MSI2	17	protein_coding	FALSE	7.06936	7.08178	7.09446	7.05021	7.00418	7.06552	7.02505	117	74	45	46	118	47	-0.0126774	-0.0597792	0.0344244	-0.531005	0.596054	0.777312	-6.45793	0.031566	-0.0207334	0.0838654	1.18932	0.235559	0.450892	-6.19193	0.0776022	0.0249966	0.130208	2.90804	0.00402792	0.0166161	-2.96778	0.0404736	-0.00570295	0.0866501	1.72644	0.0855302	0.251979	-4.99232
ENSG00000181610.12	MRPS23	17	protein_coding	FALSE	5.80758	5.7954	5.78848	5.83941	5.83829	5.8132	5.83636	117	74	45	46	118	47	0.00691634	-0.0310247	0.0448573	0.359781	0.719446	0.856042	-6.64537	-0.0440097	-0.0866848	-0.00133452	-2.03263	0.0433121	0.152304	-4.96156	-0.0428906	-0.0853012	-0.000480034	-1.99459	0.0474875	0.115467	-5.20105	-0.0231519	-0.0602092	0.0139054	-1.23043	0.219687	0.448811	-5.77809
ENSG00000180891.12	CUEDC1	17	protein_coding	FALSE	3.33922	3.39505	3.25871	3.31147	3.34886	3.27994	3.3317	117	74	45	46	118	47	0.136335	0.0792865	0.193383	4.71602	4.84284e-06	0.000248423	3.54408	0.0835754	0.0178429	0.149308	2.50652	0.0129552	0.0677435	-4.06632	0.0461864	-0.0181075	0.11048	1.41721	0.158098	0.286185	-6.33878	-0.0517601	-0.112277	0.00875664	-1.68471	0.0933218	0.266717	-5.1966
ENSG00000136451.8	VEZF1	17	protein_coding	TRUE	6.23193	6.24439	6.20102	6.2339	6.2413	6.21902	6.23833	117	74	45	46	118	47	0.0433748	-0.00240853	0.089158	1.86957	0.0631863	0.203733	-5.03544	0.0104864	-0.0413617	0.0623345	0.398618	0.690565	0.832526	-6.94877	0.00308644	-0.048371	0.0545439	0.118287	0.905961	0.944806	-7.19251	-0.019309	-0.066011	0.0273931	-0.814383	0.416219	0.646641	-6.10881
ENSG00000264112.1	RP11-159D12.2	17	lincRNA	FALSE	4.35351	4.38491	4.4086	4.31549	4.2464	4.35101	4.30281	117	74	45	46	118	47	-0.0236925	-0.132452	0.085067	-0.429978	0.667748	0.824823	-6.59387	0.0694239	-0.0530897	0.191937	1.11676	0.265311	0.483693	-6.3481	0.138512	0.0145454	0.262478	2.20323	0.0287172	0.0785151	-4.73441	0.0481934	-0.0606738	0.157061	0.871936	0.384095	0.619475	-6.05534
ENSG00000136450.12	SRSF1	17	protein_coding	FALSE	8.61524	8.64958	8.58145	8.60895	8.57324	8.60295	8.55508	117	74	45	46	118	47	0.0681379	0.0180202	0.118256	2.68244	0.0079786	0.0516492	-3.1806	0.0406382	-0.0151732	0.0964495	1.43489	0.152717	0.34474	-5.91804	0.0763454	0.0203774	0.132313	2.68939	0.00774569	0.0279209	-3.58162	0.047867	-0.000925195	0.0966593	1.93236	0.0544697	0.188169	-4.63653
ENSG00000264364.2	DYNLL2	17	protein_coding	FALSE	7.47592	7.4537	7.45382	7.53901	7.50533	7.49055	7.48693	117	74	45	46	118	47	-0.000121174	-0.0448482	0.0446059	-0.00534353	0.995742	0.998292	-6.5938	-0.0853082	-0.134738	-0.0358787	-3.40067	0.000793581	0.00932577	-1.39772	-0.0516266	-0.10134	-0.00191319	-2.04701	0.0418835	0.104886	-4.99259	0.00361686	-0.0387516	0.0459853	0.16821	0.866567	0.938196	-6.34691
ENSG00000121053.5	EPX	17	protein_coding	FALSE	-2.93409	-2.92973	-2.86769	-2.82921	-3.12099	-2.87517	-3.0573	117	74	45	46	118	47	-0.0620405	-0.27445	0.150369	-0.575243	0.565643	0.755547	-6.89358	-0.100523	-0.349018	0.147971	-0.796711	0.426373	0.634676	-6.98966	0.191262	-0.059862	0.442385	1.5	0.134873	0.254661	-6.33895	0.182132	-0.0650609	0.429325	1.45109	0.148002	0.353336	-5.63941
ENSG00000011143.16	MKS1	17	protein_coding	FALSE	4.22638	4.22794	4.21828	4.22742	4.24327	4.21864	4.2461	117	74	45	46	118	47	0.00965579	-0.0302391	0.0495507	0.477898	0.633359	0.803079	-6.71334	0.000517597	-0.044974	0.0460092	0.0224341	0.982124	0.991059	-7.0979	-0.0153331	-0.0601492	0.0294831	-0.675192	0.500436	0.647562	-7.04936	-0.0274631	-0.0695647	0.0146384	-1.28472	0.20008	0.425302	-5.73967
ENSG00000167419.10	LPO	17	protein_coding	FALSE	-1.68716	-1.83591	-1.56342	-1.61303	-1.39711	-1.60116	-1.33631	117	74	45	46	118	47	-0.272491	-0.480384	-0.0645978	-2.58671	0.0104952	0.0624814	-3.6734	-0.22288	-0.458494	0.0127336	-1.86612	0.063591	0.197363	-5.50636	-0.438809	-0.660845	-0.216773	-3.90823	0.000145969	0.00112543	-0.0669187	-0.26485	-0.474842	-0.0548574	-2.48734	0.0137053	0.076357	-3.6835
ENSG00000005381.7	MPO	17	protein_coding	FALSE	-3.05532	-2.78266	-3.38525	-2.75474	-2.62978	-3.06992	-2.80027	117	74	45	46	118	47	0.602595	0.190953	1.01424	2.89611	0.00443381	0.0350354	-2.73944	-0.0279201	-0.468795	0.412955	-0.125333	0.900461	0.950854	-7.13692	-0.152874	-0.597354	0.291606	-0.682407	0.496567	0.643694	-7.06986	-0.269657	-0.699595	0.16028	-1.23653	0.217665	0.446771	-5.79041
ENSG00000005379.15	TSPOAP1	17	protein_coding	FALSE	3.31366	3.25071	3.30653	3.36743	3.45909	3.33207	3.44842	117	74	45	46	118	47	-0.0558205	-0.126924	0.0152825	-1.54903	0.123116	0.311417	-5.57664	-0.116721	-0.196767	-0.0366738	-2.87399	0.00445703	0.0321958	-3.02844	-0.208385	-0.287516	-0.129254	-5.19428	5.24013e-07	9.86539e-06	5.18116	-0.116349	-0.189084	-0.0436148	-3.15052	0.00182857	0.0188007	-1.7781
ENSG00000213246.6	SUPT4H1	17	protein_coding	FALSE	5.49228	5.47961	5.49614	5.49741	5.51438	5.49963	5.50638	117	74	45	46	118	47	-0.0165321	-0.0505344	0.0174701	-0.959208	0.338703	0.572228	-6.27811	-0.0178086	-0.0561691	0.0205519	-0.914913	0.361235	0.57749	-6.59831	-0.034776	-0.072813	0.00326101	-1.80274	0.0729207	0.160645	-5.57898	-0.00674913	-0.0396822	0.0261839	-0.40362	0.686838	0.838787	-6.40248
ENSG00000108375.12	RNF43	17	protein_coding	FALSE	2.39488	2.38877	2.4026	2.38655	2.44968	2.39506	2.45518	117	74	45	46	118	47	-0.0138243	-0.108678	0.0810294	-0.287516	0.774036	0.889998	-6.59457	0.00222072	-0.104759	0.109201	0.0409058	0.967407	0.983568	-6.91603	-0.0609108	-0.166719	0.0448978	-1.1351	0.25768	0.408805	-6.44975	-0.060116	-0.156551	0.0363189	-1.22782	0.220683	0.450203	-5.64397
ENSG00000176160.10	HSF5	17	protein_coding	FALSE	-2.33582	-1.92275	-2.04762	-2.28541	-3.2409	-2.1095	-3.20431	117	74	45	46	118	47	0.124869	-0.206135	0.455874	0.742973	0.458194	0.675886	-6.78915	0.362654	-0.0426671	0.767975	1.76216	0.0792624	0.22754	-5.72489	1.31815	0.859012	1.77728	5.65423	4.25482e-08	1.13132e-06	7.72755	1.09481	0.642339	1.54727	4.76533	3.19079e-06	0.00016176	4.15608
ENSG00000108389.9	MTMR4	17	protein_coding	FALSE	5.74035	5.73766	5.7465	5.75013	5.72445	5.73977	5.72944	117	74	45	46	118	47	-0.00883181	-0.0568163	0.0391526	-0.363227	0.716869	0.854869	-6.62584	-0.0124698	-0.0664264	0.0414868	-0.455468	0.649222	0.804821	-6.8722	0.0132142	-0.040609	0.0670375	0.484133	0.628823	0.752326	-7.02465	0.0103323	-0.038894	0.0595586	0.413432	0.679653	0.834247	-6.35702
ENSG00000108387.14	SEPT4	17	protein_coding	FALSE	2.57023	2.52902	2.6008	2.61406	2.59993	2.61382	2.55347	117	74	45	46	118	47	-0.0717802	-0.139015	-0.00454565	-2.10644	0.036533	0.141679	-4.65411	-0.0850444	-0.161038	-0.00905071	-2.2062	0.0284621	0.115683	-4.71481	-0.0709146	-0.14679	0.00496089	-1.84321	0.0668099	0.150492	-5.59338	0.0603508	-0.0130607	0.133762	1.61906	0.106688	0.289661	-5.23352
ENSG00000121101.15	TEX14	17	protein_coding	FALSE	-0.417707	-0.47755	-0.372786	-0.396362	-0.354921	-0.409106	-0.368411	117	74	45	46	118	47	-0.104764	-0.23778	0.0282514	-1.55408	0.121913	0.309677	-5.68991	-0.0811887	-0.233464	0.0710871	-1.05102	0.294452	0.515544	-6.60139	-0.12263	-0.270675	0.0254153	-1.63442	0.103909	0.209423	-6.01653	-0.0406953	-0.178991	0.0976001	-0.579673	0.562679	0.758486	-6.45517
ENSG00000108384.14	RAD51C	17	protein_coding	FALSE	3.67447	3.71318	3.71026	3.65977	3.53782	3.67668	3.53641	117	74	45	46	118	47	0.00291771	-0.0991437	0.104979	0.0564066	0.95508	0.977828	-6.60041	0.053404	-0.0596463	0.166454	0.930964	0.352887	0.569731	-6.46977	0.175357	0.0605961	0.290119	3.01208	0.00291047	0.0128303	-2.67576	0.140271	0.0363885	0.244153	2.66018	0.00834648	0.0546401	-3.02139
ENSG00000175175.5	PPM1E	17	protein_coding	FALSE	5.15861	5.08962	5.20186	5.20393	5.20097	5.19378	5.21644	117	74	45	46	118	47	-0.11224	-0.16688	-0.0576001	-4.05553	7.66372e-05	0.00194671	0.976516	-0.11431	-0.176017	-0.0526039	-3.65164	0.000328248	0.0048251	-0.651595	-0.111355	-0.172834	-0.0498764	-3.57266	0.000447236	0.00280979	-1.06377	-0.0226611	-0.0770841	0.031762	-0.82005	0.412964	0.644035	-6.18551
ENSG00000108395.13	TRIM37	17	protein_coding	FALSE	6.90236	6.9132	6.91476	6.88826	6.88416	6.90196	6.88674	117	74	45	46	118	47	-0.00155927	-0.0477799	0.0446614	-0.0665307	0.947023	0.974732	-6.4571	0.0249406	-0.0255478	0.075429	0.973278	0.33143	0.550182	-6.30085	0.0290427	-0.0220294	0.0801148	1.12071	0.263631	0.415504	-6.29794	0.0152177	-0.0267968	0.0572323	0.713924	0.476049	0.69489	-6.07336
ENSG00000182628.12	SKA2	17	protein_coding	FALSE	5.99254	5.99842	5.97181	6.00128	5.99723	5.98216	5.97624	117	74	45	46	118	47	0.0266082	-0.0170316	0.070248	1.20267	0.230595	0.458601	-5.90745	-0.00285567	-0.051307	0.0455957	-0.116139	0.907646	0.954607	-6.90979	0.001188	-0.0473697	0.0497457	0.0482278	0.96158	0.979342	-7.07655	0.00592232	-0.0349708	0.0468154	0.28526	0.775686	0.891281	-6.39863
ENSG00000068489.12	PRR11	17	protein_coding	FALSE	6.67221	6.68815	6.7063	6.6498	6.59711	6.67841	6.62583	117	74	45	46	118	47	-0.0181476	-0.0722757	0.0359806	-0.662024	0.508889	0.715428	-6.75355	0.0383528	-0.0247504	0.101456	1.19838	0.232168	0.446635	-6.50622	0.0910406	0.0289971	0.153084	2.89536	0.00425392	0.0173444	-3.28947	0.0525801	-0.00636825	0.111528	1.7567	0.0801886	0.24057	-5.05034
ENSG00000167447.12	SMG8	17	protein_coding	FALSE	5.2127	5.20824	5.22349	5.2266	5.19091	5.21219	5.22745	117	74	45	46	118	47	-0.0152416	-0.0599904	0.0295072	-0.67209	0.502388	0.710443	-6.51364	-0.0183531	-0.0691314	0.0324253	-0.712325	0.47702	0.677589	-6.76044	0.0173377	-0.0328536	0.0675289	0.681217	0.496534	0.643694	-6.9569	-0.0152603	-0.0605821	0.0300615	-0.66315	0.507846	0.717803	-6.26355
ENSG00000153982.10	GDPD1	17	protein_coding	FALSE	2.61791	2.58733	2.70402	2.59699	2.58719	2.6538	2.60733	117	74	45	46	118	47	-0.116688	-0.189298	-0.0440779	-3.1726	0.0017965	0.0188274	-2.02095	-0.0096598	-0.0951455	0.0758259	-0.222741	0.823951	0.912483	-7.10851	0.000139006	-0.0844025	0.0846805	0.00324218	0.997416	0.998722	-7.30816	0.0464658	-0.0332595	0.126191	1.14791	0.252111	0.486671	-5.93191
ENSG00000175155.8	YPEL2	17	protein_coding	FALSE	2.89862	2.85554	2.91888	2.91832	2.99795	2.94233	2.95214	117	74	45	46	118	47	-0.0633438	-0.140957	0.0142693	-1.60739	0.109229	0.289471	-5.75882	-0.0627813	-0.153146	0.0275832	-1.36831	0.172442	0.370957	-6.36013	-0.142414	-0.2301	-0.0547286	-3.19872	0.00155822	0.00780546	-2.46757	-0.00981043	-0.085693	0.0660721	-0.254618	0.799226	0.903107	-6.66963
ENSG00000108406.9	DHX40	17	protein_coding	FALSE	5.97796	6.00984	5.96136	5.95171	5.95196	5.95802	5.95767	117	74	45	46	118	47	0.0484782	0.00973112	0.0872254	2.47138	0.0145348	0.0778846	-3.8114	0.0581341	0.0139676	0.102301	2.59515	0.0101396	0.0570195	-3.76621	0.0578841	0.0140935	0.101675	2.60829	0.00986377	0.033757	-3.89892	0.000357682	-0.0389584	0.0396738	0.0179184	0.985718	0.993508	-6.46954
ENSG00000273702.1	RP11-758H9.2	17	lincRNA	FALSE	0.676203	0.670038	0.68227	0.710244	0.669848	0.672396	0.682838	117	74	45	46	118	47	-0.0122317	-0.102422	0.077959	-0.267906	0.789128	0.896787	-6.83162	-0.0402059	-0.14348	0.0630682	-0.76784	0.443518	0.650815	-6.84038	0.000190186	-0.102789	0.10317	0.00364421	0.997096	0.998639	-7.30129	-0.0104416	-0.103613	0.0827295	-0.220729	0.825485	0.916655	-6.53498
ENSG00000141367.11	CLTC	17	protein_coding	TRUE	9.44352	9.45687	9.44109	9.43116	9.42507	9.43277	9.44009	117	74	45	46	118	47	0.0157732	-0.0211936	0.0527401	0.842333	0.400794	0.629769	-6.54158	0.0257097	-0.0168921	0.0683115	1.1897	0.235513	0.450892	-6.45053	0.0317926	-0.0101753	0.0737606	1.49447	0.136744	0.257415	-6.22299	-0.00731414	-0.0453608	0.0307325	-0.378626	0.705288	0.850947	-6.52224
ENSG00000141378.14	PTRH2	17	protein_coding	FALSE	4.5939	4.58437	4.6071	4.6162	4.57379	4.60366	4.58466	117	74	45	46	118	47	-0.0227305	-0.0727293	0.0272682	-0.897076	0.370877	0.603406	-6.45669	-0.0318251	-0.0889929	0.0253427	-1.09733	0.273733	0.493752	-6.52555	0.0105874	-0.0456192	0.066794	0.371545	0.710644	0.812758	-7.2371	0.0189968	-0.0341867	0.0721804	0.703473	0.482412	0.699533	-6.29344
ENSG00000062716.12	VMP1	17	protein_coding	FALSE	6.3414	6.31745	6.36347	6.36831	6.34311	6.36051	6.35858	117	74	45	46	118	47	-0.0460266	-0.0874305	-0.0046226	-2.19313	0.0295448	0.1241	-4.45155	-0.050859	-0.0980802	-0.00363777	-2.1226	0.0349023	0.132276	-4.8583	-0.0256667	-0.0723718	0.0210385	-1.08359	0.279839	0.4333	-6.66604	0.00192564	-0.0402529	0.0441042	0.0899137	0.928427	0.969065	-6.51927
ENSG00000108423.14	TUBD1	17	protein_coding	FALSE	4.22501	4.18895	4.27269	4.25849	4.22309	4.26706	4.22823	117	74	45	46	118	47	-0.0837361	-0.13778	-0.029692	-3.05916	0.00259002	0.0241109	-2.3804	-0.0695384	-0.13199	-0.0070869	-2.19571	0.0292668	0.11807	-4.80812	-0.034138	-0.0954486	0.0271727	-1.09882	0.273337	0.426331	-6.76792	0.0388264	-0.0194146	0.0970675	1.31312	0.190376	0.413181	-5.75906
ENSG00000108443.13	RPS6KB1	17	protein_coding	FALSE	5.38124	5.368	5.35021	5.42173	5.42983	5.38387	5.40803	117	74	45	46	118	47	0.0177892	-0.0193564	0.0549349	0.945409	0.345801	0.579237	-6.55629	-0.0537346	-0.0967337	-0.0107356	-2.46435	0.0145773	0.0735203	-4.26327	-0.0618321	-0.103719	-0.0199457	-2.91378	0.00404569	0.0166772	-3.27744	-0.0241594	-0.0657343	0.0174155	-1.14471	0.253467	0.488168	-5.99344
ENSG00000189050.15	RNFT1	17	protein_coding	FALSE	2.3019	2.25569	2.33999	2.35647	2.33126	2.33337	2.35729	117	74	45	46	118	47	-0.0843021	-0.160952	-0.00765252	-2.17072	0.0313053	0.128763	-4.52414	-0.100783	-0.188386	-0.0131791	-2.268	0.024355	0.103803	-4.57279	-0.0755743	-0.161302	0.0101538	-1.73938	0.0836573	0.178323	-5.78831	-0.023919	-0.104638	0.0568004	-0.583643	0.559994	0.756198	-6.40009
ENSG00000068097.14	HEATR6	17	protein_coding	FALSE	5.14076	5.11549	5.1482	5.17302	5.15892	5.14887	5.17108	117	74	45	46	118	47	-0.0327042	-0.105765	0.0403572	-0.882569	0.378508	0.610325	-5.97156	-0.0575264	-0.136373	0.02132	-1.43744	0.151932	0.343889	-5.65756	-0.0434215	-0.123184	0.036341	-1.07272	0.28454	0.439197	-6.25373	-0.0222048	-0.084644	0.0402344	-0.701447	0.483877	0.70048	-6.00904
ENSG00000167434.9	CA4	17	protein_coding	FALSE	-0.0220608	-0.00945106	0.0242874	-0.142133	0.153235	-0.037643	0.155175	117	74	45	46	118	47	-0.0337384	-0.206005	0.138528	-0.386356	0.699672	0.843626	-6.69932	0.132682	-0.0672682	0.332632	1.30781	0.19231	0.39749	-6.17799	-0.162686	-0.352174	0.0268029	-1.69406	0.0919743	0.191184	-5.82141	-0.192818	-0.372332	-0.0133035	-2.11547	0.0353806	0.142088	-4.3165
ENSG00000170832.12	USP32	17	protein_coding	FALSE	6.73951	6.72313	6.7171	6.75319	6.79924	6.73626	6.78901	117	74	45	46	118	47	0.00603902	-0.0420298	0.0541078	0.247912	0.804487	0.904911	-6.71683	-0.0300506	-0.0844145	0.0243133	-1.08942	0.277165	0.497756	-6.43602	-0.0761004	-0.130042	-0.0221587	-2.78217	0.00592392	0.0225738	-3.42668	-0.0527484	-0.100818	-0.00467865	-2.16135	0.0316324	0.132373	-4.19808
ENSG00000141371.12	C17orf64	17	protein_coding	FALSE	-3.39958	-3.54713	-3.27311	-3.26319	-3.33003	-3.26407	-3.44926	117	74	45	46	118	47	-0.274016	-0.549924	0.00189275	-1.95597	0.0515803	0.177936	-5.15853	-0.283934	-0.603254	0.0353852	-1.75123	0.0811299	0.231166	-5.7858	-0.217104	-0.542025	0.107817	-1.31595	0.189392	0.327073	-6.59213	0.185185	-0.127079	0.497449	1.16831	0.243858	0.476971	-5.99902
ENSG00000062725.9	APPBP2	17	protein_coding	FALSE	4.83968	4.85985	4.85694	4.82205	4.78474	4.84701	4.78288	117	74	45	46	118	47	0.00290967	-0.0479419	0.0537612	0.113155	0.910075	0.956378	-6.9893	0.0377977	-0.0215684	0.0971638	1.25643	0.210607	0.420493	-6.45747	0.0751077	0.0167104	0.133505	2.54101	0.0120543	0.0395489	-4.23962	0.0641262	0.00968478	0.118568	2.32068	0.0211682	0.10165	-4.02346
ENSG00000170836.11	PPM1D	17	protein_coding	TRUE	4.7137	4.72655	4.71505	4.73889	4.6778	4.71785	4.71098	117	74	45	46	118	47	0.0114979	-0.0414449	0.0644408	0.42858	0.668749	0.825175	-6.71367	-0.0123402	-0.0726244	0.047944	-0.403498	0.686987	0.830175	-6.9965	0.0487508	-0.0108609	0.108363	1.61308	0.108376	0.216137	-5.96091	0.00687351	-0.0483942	0.0621412	0.244935	0.806707	0.906769	-6.47841
ENSG00000141376.22	BCAS3	17	protein_coding	FALSE	4.39873	4.29789	4.46487	4.47697	4.47977	4.47469	4.48251	117	74	45	46	118	47	-0.166976	-0.231129	-0.102823	-5.13669	7.37205e-07	5.7444e-05	5.22062	-0.17908	-0.25111	-0.107051	-4.90068	1.88679e-06	7.50257e-05	4.02734	-0.181879	-0.253353	-0.110404	-5.019	1.17883e-06	1.99607e-05	4.38008	-0.00781921	-0.0699018	0.0542634	-0.24806	0.804293	0.905931	-6.42693
ENSG00000121068.13	TBX2	17	protein_coding	FALSE	-2.50849	-2.26882	-2.08907	-2.08214	-2.55935	-2.12164	-2.44602	117	74	45	46	118	47	-0.179754	-0.68052	0.321012	-0.708805	0.479458	0.692238	-6.21505	-0.186675	-0.761452	0.388102	-0.640667	0.522517	0.712427	-6.52066	0.290532	-0.301542	0.882606	0.967737	0.334369	0.492282	-6.39206	0.324385	-0.224164	0.872934	1.16491	0.245213	0.478181	-5.49762
ENSG00000253506.2	NACA2	17	protein_coding	FALSE	-2.55938	-2.53012	-2.53987	-2.52769	-2.52828	-2.53255	-2.58916	117	74	45	46	118	47	0.00974667	-0.249503	0.268996	0.0741947	0.940939	0.972089	-6.90066	-0.00242843	-0.29727	0.292413	-0.016241	0.987058	0.993373	-7.17814	-0.00184162	-0.29369	0.290006	-0.0124491	0.990081	0.994809	-7.3524	0.0566132	-0.225289	0.338515	0.39556	0.692773	0.843275	-6.53718
ENSG00000136492.8	BRIP1	17	protein_coding	FALSE	5.57301	5.56059	5.57993	5.61468	5.57461	5.60111	5.55668	117	74	45	46	118	47	-0.019348	-0.0801194	0.0414233	-0.628657	0.530451	0.731386	-6.69407	-0.0540938	-0.123774	0.0155861	-1.53077	0.127398	0.308391	-5.99319	-0.014028	-0.0830212	0.0549651	-0.401232	0.688729	0.796626	-7.25027	0.0444264	-0.0263776	0.11523	1.23576	0.217705	0.446798	-5.7956
ENSG00000108506.11	INTS2	17	protein_coding	FALSE	5.76754	5.74869	5.74662	5.79994	5.8177	5.77549	5.79608	117	74	45	46	118	47	0.00207352	-0.0388969	0.0430439	0.0999047	0.920538	0.961769	-6.9056	-0.0512527	-0.0984553	-0.0040501	-2.14075	0.033473	0.129282	-4.90989	-0.0690072	-0.11537	-0.0226445	-2.93683	0.00374557	0.0156548	-3.13454	-0.0205941	-0.0635965	0.0224083	-0.943334	0.346447	0.586478	-6.19157
ENSG00000108510.9	MED13	17	protein_coding	FALSE	6.64515	6.63662	6.6758	6.6582	6.61696	6.66747	6.62092	117	74	45	46	118	47	-0.0391777	-0.0778118	-0.000543515	-2.00198	0.0468984	0.167803	-4.70854	-0.0215815	-0.0648093	0.0216464	-0.984024	0.326205	0.545584	-6.47154	0.0196588	-0.0236677	0.0629854	0.894882	0.371958	0.529422	-6.71506	0.0465539	0.00755744	0.0855504	2.35117	0.0194908	0.0963433	-3.82271
ENSG00000087995.15	METTL2A	17	protein_coding	FALSE	5.27041	5.26544	5.26895	5.26585	5.2875	5.26583	5.29246	117	74	45	46	118	47	-0.00350589	-0.0445923	0.0375805	-0.168461	0.866424	0.936647	-6.82067	-0.000407723	-0.0474275	0.0466121	-0.0170954	0.986377	0.993163	-7.10242	-0.0220585	-0.0683573	0.0242404	-0.940022	0.348447	0.506382	-6.84084	-0.0266286	-0.0678126	0.0145555	-1.27341	0.204052	0.429784	-5.75487
ENSG00000146872.17	TLK2	17	protein_coding	TRUE	5.74955	5.7376	5.76811	5.74948	5.74666	5.76072	5.74476	117	74	45	46	118	47	-0.0305048	-0.0618586	0.000848958	-1.92334	0.0564453	0.18891	-5.06684	-0.0118744	-0.0479239	0.0241751	-0.649808	0.516615	0.707671	-6.94068	-0.00905619	-0.0444937	0.0263814	-0.504784	0.614422	0.741102	-7.20579	0.0159577	-0.0157226	0.0476381	0.992224	0.322081	0.561852	-6.13775
ENSG00000011028.13	MRC2	17	protein_coding	FALSE	5.54674	5.64356	5.44384	5.48412	5.54279	5.46307	5.53496	117	74	45	46	118	47	0.199719	0.116559	0.28288	4.73836	4.30786e-06	0.00022658	3.56047	0.159446	0.0662939	0.252598	3.37327	0.00087685	0.0100533	-1.50751	0.100775	0.00788741	0.193663	2.13916	0.0336185	0.0888277	-4.85818	-0.0718934	-0.152658	0.00887092	-1.75339	0.0807917	0.241743	-4.9138
ENSG00000173838.11	MARCH10	17	protein_coding	FALSE	-1.52003	-1.50968	-1.63801	-1.536	-1.36934	-1.57782	-1.43485	117	74	45	46	118	47	0.128326	-0.0287801	0.285432	1.60869	0.108943	0.289216	-5.74515	0.026317	-0.152854	0.205488	0.289281	0.772606	0.881581	-7.25914	-0.140346	-0.314379	0.033687	-1.58825	0.113491	0.223863	-6.23756	-0.142972	-0.318196	0.0322522	-1.60792	0.109265	0.293824	-5.40147
ENSG00000170921.15	TANC2	17	protein_coding	FALSE	3.56083	3.59445	3.45382	3.5414	3.67722	3.48468	3.67239	117	74	45	46	118	47	0.140627	0.0530143	0.22824	3.16746	0.00180978	0.0189096	-1.90428	0.0530482	-0.0455878	0.151684	1.06007	0.290303	0.511203	-6.42872	-0.0827742	-0.178809	0.013261	-1.70063	0.0907202	0.189211	-5.74537	-0.18771	-0.276831	-0.0985892	-4.14834	4.59987e-05	0.0012447	1.48383
ENSG00000008283.15	CYB561	17	protein_coding	FALSE	4.75384	4.76087	4.74069	4.77662	4.75088	4.75723	4.73668	117	74	45	46	118	47	0.0201823	-0.0300935	0.0704581	0.792675	0.429119	0.654094	-6.38102	-0.0157438	-0.0720151	0.0405275	-0.551587	0.581826	0.758125	-6.82908	0.00998816	-0.0459147	0.065891	0.352547	0.724839	0.822717	-7.08922	0.0205543	-0.0281431	0.0692517	0.831302	0.406598	0.638204	-6.13785
ENSG00000159640.15	ACE	17	protein_coding	FALSE	2.29138	2.27046	2.22943	2.39623	2.36291	2.30724	2.3441	117	74	45	46	118	47	0.0410241	-0.0432545	0.125303	0.960481	0.338097	0.571738	-6.32068	-0.125772	-0.220411	-0.0311323	-2.62001	0.00944352	0.0540258	-3.71007	-0.0924553	-0.185054	0.00014348	-1.9702	0.0503523	0.120723	-5.33096	-0.0368617	-0.124385	0.0506621	-0.829454	0.407634	0.639389	-6.156
ENSG00000173826.14	KCNH6	17	protein_coding	FALSE	0.916621	0.860433	0.923799	0.998776	1.01219	0.953097	0.9783	117	74	45	46	118	47	-0.0633664	-0.16244	0.0357077	-1.26183	0.208601	0.43164	-5.98146	-0.138344	-0.248201	-0.0284869	-2.48286	0.013836	0.070761	-4.04861	-0.151762	-0.261119	-0.0424059	-2.73817	0.00679095	0.0251592	-3.57235	-0.0252031	-0.120125	0.0697191	-0.522958	0.601472	0.784758	-6.387
ENSG00000136485.14	DCAF7	17	protein_coding	FALSE	7.64979	7.63994	7.64964	7.67254	7.64453	7.66465	7.63099	117	74	45	46	118	47	-0.00970543	-0.0469337	0.0275228	-0.515326	0.607121	0.78475	-6.56858	-0.0325967	-0.0743654	0.00917198	-1.53891	0.125411	0.305469	-5.81346	-0.00459056	-0.0463415	0.0371603	-0.217024	0.828446	0.893189	-7.1269	0.0336527	-0.00413006	0.0714355	1.75516	0.0805929	0.241492	-4.91135
ENSG00000136463.7	TACO1	17	protein_coding	FALSE	4.49175	4.45435	4.47237	4.53825	4.57328	4.50215	4.55976	117	74	45	46	118	47	-0.0180203	-0.0564777	0.0204372	-0.924667	0.356388	0.5881	-6.29746	-0.0838962	-0.127014	-0.0407786	-3.83537	0.000165076	0.00284089	-0.0323382	-0.118929	-0.161567	-0.0762922	-5.50198	1.20071e-07	2.79122e-06	6.49798	-0.0576119	-0.0950343	-0.0201895	-3.03206	0.00268468	0.0248351	-2.10243
ENSG00000198909.7	MAP3K3	17	protein_coding	FALSE	4.98161	4.94344	4.96027	5.03175	5.08792	5.00803	5.02499	117	74	45	46	118	47	-0.0168252	-0.0646593	0.0310089	-0.694109	0.488517	0.700161	-6.41059	-0.0883031	-0.141401	-0.0352048	-3.27775	0.00121873	0.0128123	-1.80351	-0.144476	-0.197393	-0.0915582	-5.38454	2.07613e-07	4.53811e-06	5.91294	-0.0169657	-0.0576937	0.0237623	-0.820471	0.41274	0.644	-6.11487
ENSG00000266173.6	STRADA	17	protein_coding	FALSE	5.14743	5.14059	5.20008	5.15208	5.07999	5.1751	5.09271	117	74	45	46	118	47	-0.0594913	-0.101732	-0.0172501	-2.77982	0.00604143	0.0428305	-2.90967	-0.0114949	-0.0585972	0.0356075	-0.480959	0.631024	0.793305	-6.79144	0.0605943	0.0131839	0.108005	2.52003	0.0125053	0.0406954	-3.96809	0.0823879	0.0396462	0.12513	3.79715	0.000185524	0.00354836	0.266259
ENSG00000136490.8	LIMD2	17	protein_coding	FALSE	5.355	5.37443	5.31983	5.34234	5.37526	5.34273	5.33907	117	74	45	46	118	47	0.0546021	0.0117636	0.0974406	2.51575	0.0127876	0.0712204	-3.72816	0.0320899	-0.0165233	0.080703	1.30129	0.194586	0.400523	-6.24651	-0.000836532	-0.048839	0.047166	-0.0343794	0.972611	0.985493	-7.26431	0.00366177	-0.0416982	0.0490217	0.158987	0.873807	0.941552	-6.50976
ENSG00000108588.13	CCDC47	17	protein_coding	FALSE	6.93916	6.93165	6.9419	6.95622	6.9489	6.9383	6.97543	117	74	45	46	118	47	-0.0102536	-0.0500293	0.029522	-0.508595	0.611645	0.788133	-6.40953	-0.0245763	-0.0683435	0.0191909	-1.10649	0.269691	0.488766	-6.23459	-0.0172513	-0.0613189	0.0268163	-0.771731	0.441143	0.594371	-6.70119	-0.0371324	-0.0759077	0.00164279	-1.88679	0.06044	0.200333	-4.66476
ENSG00000198231.12	DDX42	17	protein_coding	FALSE	7.48135	7.46865	7.49109	7.51132	7.47373	7.4939	7.48473	117	74	45	46	118	47	-0.0224342	-0.0550131	0.0101448	-1.35961	0.175806	0.388218	-5.93169	-0.0426668	-0.0799024	-0.00543117	-2.25899	0.0249213	0.105469	-4.60412	-0.0050825	-0.0419148	0.0317498	-0.272249	0.785736	0.865323	-7.25302	0.00917018	-0.0250049	0.0433453	0.52848	0.597636	0.782421	-6.44416
ENSG00000108592.16	FTSJ3	17	protein_coding	FALSE	6.41094	6.46109	6.35995	6.35925	6.35817	6.35743	6.34409	117	74	45	46	118	47	0.101143	0.0194684	0.182817	2.44206	0.0154802	0.0808652	-3.21833	0.101836	0.0174748	0.186197	2.37913	0.018214	0.0854877	-3.60206	0.102919	0.0166308	0.189207	2.35064	0.0196248	0.0581319	-3.77738	0.0133368	-0.03971	0.0663836	0.497762	0.619559	0.795832	-5.98525
ENSG00000087191.12	PSMC5	17	protein_coding	TRUE	6.62534	6.67487	6.60373	6.58408	6.5831	6.60075	6.57054	117	74	45	46	118	47	0.071143	0.0318317	0.110454	3.57216	0.000459454	0.00710196	-0.609851	0.0907881	0.0472798	0.134296	4.1126	5.53929e-05	0.00121713	0.976935	0.091766	0.0480429	0.135489	4.13878	5.15573e-05	0.000474965	0.935817	0.0302153	-0.0072773	0.0677079	1.58758	0.113704	0.300741	-5.1992
ENSG00000108604.15	SMARCD2	17	protein_coding	FALSE	6.8973	6.87432	6.89541	6.92063	6.9379	6.90504	6.93936	117	74	45	46	118	47	-0.0210874	-0.0525361	0.0103612	-1.32292	0.187503	0.404203	-5.70201	-0.0463031	-0.0810045	-0.0116017	-2.62935	0.00914359	0.0529129	-3.51724	-0.063573	-0.0984617	-0.0286842	-3.59219	0.000408912	0.00261191	-0.914742	-0.0343208	-0.0643287	-0.00431294	-2.25366	0.0251712	0.114255	-3.94028
ENSG00000136487.17	GH2	17	protein_coding	FALSE	-1.22051	-1.05515	-1.3444	-1.30893	-1.2018	-1.30652	-1.27411	117	74	45	46	118	47	0.289253	0.120467	0.458038	3.38239	0.00088767	0.0115192	-1.3566	0.253785	0.0630973	0.444473	2.62492	0.00935932	0.0536901	-3.77899	0.146652	-0.0399139	0.333217	1.55224	0.122556	0.237264	-6.14756	-0.0324078	-0.214506	0.14969	-0.350666	0.726161	0.862564	-6.53767
ENSG00000007312.12	CD79B	17	protein_coding	FALSE	0.604399	0.585329	0.425125	0.732681	0.876603	0.596935	0.757598	117	74	45	46	118	47	0.160204	0.0346232	0.285784	2.51644	0.0126861	0.070916	-3.68903	-0.147351	-0.283943	-0.0107597	-2.12742	0.0346283	0.131594	-4.86135	-0.291274	-0.426399	-0.15615	-4.25467	3.42383e-05	0.000334283	1.31268	-0.160663	-0.276891	-0.0444355	-2.72251	0.00693653	0.0481438	-2.95278
ENSG00000007314.12	SCN4A	17	protein_coding	FALSE	3.942	3.91981	3.96368	3.97718	3.94436	3.97391	3.90271	117	74	45	46	118	47	-0.0438639	-0.110427	0.0226992	-1.30062	0.195107	0.413054	-5.92401	-0.0573669	-0.132218	0.0174845	-1.51091	0.132326	0.315464	-5.91277	-0.0245515	-0.0994395	0.0503366	-0.646631	0.518642	0.66328	-6.99877	0.0712031	0.00485635	0.13755	2.11367	0.0355353	0.142404	-4.35675
ENSG00000224383.7	PRR29	17	protein_coding	FALSE	-1.95826	-1.92302	-1.96812	-1.9094	-1.99046	-1.93156	-2.02537	117	74	45	46	118	47	0.0451039	-0.142768	0.232975	0.47432	0.635952	0.804357	-6.82596	-0.0136172	-0.227023	0.199788	-0.125924	0.899935	0.950631	-7.20588	0.0674456	-0.146238	0.281129	0.623042	0.534088	0.676492	-7.18224	0.0938128	-0.112598	0.300224	0.895333	0.371511	0.609029	-6.21753
ENSG00000108622.10	ICAM2	17	protein_coding	FALSE	-2.96077	-2.94929	-3.24749	-2.65535	-2.79758	-2.92045	-2.99476	117	74	45	46	118	47	0.298192	-0.0502356	0.646619	1.68748	0.0930531	0.260595	-5.43617	-0.293944	-0.659063	0.0711747	-1.58858	0.113911	0.287829	-5.94513	-0.151711	-0.526382	0.22296	-0.799002	0.425343	0.579127	-7.01703	0.0743091	-0.277653	0.426271	0.415964	0.677819	0.833341	-6.52468
ENSG00000178607.15	ERN1	17	protein_coding	FALSE	3.13038	3.05945	3.14212	3.21065	3.20081	3.16485	3.20439	117	74	45	46	118	47	-0.0826759	-0.140976	-0.0243757	-2.79832	0.00569867	0.0411826	-3.04458	-0.151205	-0.217496	-0.0849141	-4.49681	1.14766e-05	0.000337697	2.4174	-0.141363	-0.206202	-0.0765246	-4.30226	2.77639e-05	0.000281502	1.48204	-0.0395361	-0.101909	0.022837	-1.2486	0.213019	0.441522	-5.82837
ENSG00000266402.3	SNHG25	17	lincRNA	FALSE	-1.8606	-1.78778	-2.01809	-1.66976	-1.7599	-1.87563	-1.79554	117	74	45	46	118	47	0.230316	0.0150245	0.445608	2.11084	0.0361578	0.140873	-4.53647	-0.118018	-0.353675	0.117639	-0.98754	0.324573	0.544201	-6.53944	-0.0278782	-0.265102	0.209346	-0.231859	0.816905	0.886414	-7.1553	-0.0800893	-0.305322	0.145144	-0.700307	0.484384	0.700882	-6.22787
ENSG00000136478.7	TEX2	17	protein_coding	FALSE	4.83154	4.81038	4.84912	4.84923	4.85929	4.84322	4.86461	117	74	45	46	118	47	-0.0387445	-0.0817822	0.00429316	-1.77791	0.0773196	0.230984	-5.4062	-0.0388482	-0.0887085	0.0110121	-1.53675	0.125997	0.306308	-6.05124	-0.048913	-0.0973512	-0.000474815	-1.99401	0.0478219	0.116012	-5.44664	-0.0213915	-0.069602	0.026819	-0.874179	0.382917	0.618511	-6.26162
ENSG00000261371.5	PECAM1	17	protein_coding	FALSE	-1.62746	-1.40774	-1.66407	-1.76266	-1.52036	-1.65576	-1.50522	117	74	45	46	118	47	0.256327	-0.0770505	0.589704	1.51635	0.131044	0.323449	-5.49868	0.354919	-0.0205061	0.730343	1.86372	0.063766	0.197648	-5.19976	0.112613	-0.257833	0.48306	0.599551	0.549504	0.68943	-6.90797	-0.150538	-0.494828	0.193753	-0.861211	0.38996	0.624231	-6.02352
ENSG00000256525.6	POLG2	17	protein_coding	FALSE	4.17622	4.16802	4.19614	4.1854	4.18564	4.18633	4.19401	117	74	45	46	118	47	-0.0281196	-0.0832016	0.0269624	-1.00788	0.31497	0.548911	-6.16421	-0.0173839	-0.0789894	0.0442216	-0.556242	0.578633	0.755636	-6.80104	-0.0176229	-0.0792902	0.0440444	-0.563701	0.573623	0.709117	-6.95925	-0.00768143	-0.061906	0.0465432	-0.279092	0.780421	0.894156	-6.35205
ENSG00000108654.13	DDX5	17	protein_coding	FALSE	9.03196	9.03987	9.05282	9.01229	8.99229	9.0268	9.01308	117	74	45	46	118	47	-0.0129572	-0.0486684	0.022754	-0.716132	0.474872	0.68886	-6.47316	0.0275813	-0.0126905	0.0678531	1.34984	0.178469	0.379298	-6.10484	0.0475766	0.00745176	0.0877014	2.33838	0.0203744	0.0599617	-4.49275	0.0137186	-0.0218115	0.0492487	0.760461	0.447698	0.672187	-6.19987
ENSG00000258890.6	CEP95	17	protein_coding	FALSE	5.14583	5.13451	5.20709	5.12673	5.0911	5.16172	5.13173	117	74	45	46	118	47	-0.0725795	-0.118795	-0.026364	-3.09873	0.00225334	0.0219225	-2.08032	0.00778681	-0.0441108	0.0596844	0.295679	0.76775	0.878703	-6.90764	0.0434088	-0.00849871	0.0953163	1.64879	0.100721	0.204492	-5.76812	0.0299906	-0.0161962	0.0761775	1.27931	0.20206	0.427153	-5.58773
ENSG00000108854.15	SMURF2	17	protein_coding	FALSE	5.58653	5.59253	5.57167	5.57574	5.60376	5.5793	5.59274	117	74	45	46	118	47	0.0208611	-0.0161609	0.0578831	1.11457	0.267051	0.499803	-6.18065	0.0167869	-0.0252372	0.058811	0.788098	0.431651	0.639817	-6.76043	-0.0112324	-0.0528571	0.0303924	-0.533119	0.594726	0.725101	-7.1022	-0.0134492	-0.052154	0.0252556	-0.684343	0.494389	0.708537	-6.28634
ENSG00000176809.10	LRRC37A3	17	protein_coding	FALSE	0.430674	0.406186	0.534062	0.421848	0.430764	0.50425	0.39289	117	74	45	46	118	47	-0.127876	-0.273751	0.0179993	-1.72903	0.0854118	0.246074	-5.07552	-0.0156613	-0.177115	0.145793	-0.191138	0.848588	0.924679	-6.81358	-0.0245772	-0.186779	0.137625	-0.29867	0.765482	0.85025	-6.94568	0.11136	-0.030948	0.253667	1.5418	0.12449	0.318976	-5.1773
ENSG00000120063.9	GNA13	17	protein_coding	FALSE	7.05875	7.09992	7.0327	7.03601	7.02984	7.03407	7.03048	117	74	45	46	118	47	0.0672207	0.024606	0.109835	3.11264	0.00215796	0.0213149	-1.92863	0.0639117	0.0172508	0.110573	2.69913	0.00748126	0.0459216	-3.29486	0.0700801	0.0229366	0.117224	2.93059	0.00376111	0.015708	-2.83065	0.00358815	-0.0356599	0.0428362	0.180202	0.857164	0.933299	-6.3372
ENSG00000108370.16	RGS9	17	protein_coding	FALSE	3.87773	3.8255	3.86139	3.93171	4.00719	3.90519	3.96829	117	74	45	46	118	47	-0.0358886	-0.0868583	0.0150811	-1.38974	0.166389	0.376006	-5.81425	-0.106211	-0.162973	-0.0494494	-3.68956	0.000288917	0.00435732	-0.555433	-0.181684	-0.238048	-0.12532	-6.36094	1.63687e-09	6.5219e-08	10.6752	-0.0630964	-0.113734	-0.0124594	-2.45427	0.0148097	0.0801999	-3.64703
ENSG00000168646.12	AXIN2	17	protein_coding	FALSE	5.06786	5.08099	5.01403	5.1109	5.09852	5.06096	5.08975	117	74	45	46	118	47	0.0669643	-0.00595089	0.13988	1.81261	0.0716155	0.219636	-5.18966	-0.0299105	-0.112951	0.0531303	-0.710009	0.478478	0.678856	-6.82694	-0.0175276	-0.0989563	0.0639011	-0.424695	0.671558	0.784218	-7.17197	-0.0287871	-0.102382	0.044808	-0.770373	0.441805	0.667412	-6.18585
ENSG00000154240.16	CEP112	17	protein_coding	FALSE	2.65225	2.58735	2.64094	2.75169	2.74911	2.68646	2.7341	117	74	45	46	118	47	-0.0535865	-0.130861	0.0236882	-1.36797	0.172958	0.384521	-5.55412	-0.164331	-0.248257	-0.080405	-3.85865	0.000149293	0.00263945	0.147075	-0.161758	-0.246549	-0.0769671	-3.76057	0.000219372	0.00157318	-0.308622	-0.0476401	-0.119806	0.0245263	-1.30094	0.194627	0.418949	-5.51223
ENSG00000154229.11	PRKCA	17	protein_coding	FALSE	5.01341	5.03857	4.94651	5.06524	5.07896	4.99581	5.06303	117	74	45	46	118	47	0.0920619	-0.0116934	0.195817	1.75005	0.0816992	0.239322	-4.89557	-0.0266702	-0.138956	0.0856159	-0.467999	0.64023	0.798851	-6.58544	-0.040388	-0.153805	0.0730287	-0.701838	0.483528	0.632736	-6.60145	-0.0672166	-0.150185	0.0157514	-1.59907	0.111633	0.297246	-4.99062
ENSG00000075429.8	CACNG5	17	protein_coding	FALSE	-0.569821	-0.496951	-0.534673	-0.500917	-0.689387	-0.554245	-0.615856	117	74	45	46	118	47	0.0377216	-0.117604	0.193047	0.479904	0.632003	0.802143	-6.69156	0.0039662	-0.17317	0.181102	0.0441636	0.96482	0.982896	-7.07563	0.192436	0.014232	0.37064	2.13153	0.0344692	0.0905496	-4.99239	0.061611	-0.106283	0.229505	0.722749	0.470512	0.690938	-6.20814
ENSG00000075461.5	CACNG4	17	protein_coding	FALSE	2.77916	2.67851	2.7203	2.95413	3.09477	2.80398	3.0504	117	74	45	46	118	47	-0.04179	-0.186665	0.103085	-0.56886	0.5701	0.758284	-6.36787	-0.275625	-0.432169	-0.11908	-3.46989	0.000626037	0.00787506	-1.14422	-0.416255	-0.573104	-0.259406	-5.23296	4.17919e-07	8.19813e-06	5.2568	-0.246411	-0.386677	-0.106145	-3.46006	0.00063584	0.00872905	-0.793805
ENSG00000198265.11	HELZ	17	protein_coding	FALSE	6.49664	6.50095	6.44707	6.46963	6.59086	6.46462	6.58684	117	74	45	46	118	47	0.0538797	0.00829675	0.0994626	2.33186	0.0207775	0.098346	-3.84268	0.0313198	-0.0183204	0.0809599	1.24324	0.215063	0.4261	-5.99958	-0.089908	-0.140138	-0.0396783	-3.52832	0.000512557	0.00313932	-1.04821	-0.122225	-0.168243	-0.0762065	-5.23494	3.89461e-07	2.88767e-05	5.52324
ENSG00000197170.9	PSMD12	17	protein_coding	FALSE	6.67271	6.65388	6.68469	6.7093	6.67093	6.68894	6.66874	117	74	45	46	118	47	-0.0308057	-0.060647	-0.000964268	-2.03689	0.0431147	0.15865	-4.63278	-0.0554176	-0.0886934	-0.0221419	-3.28201	0.00119691	0.0126382	-1.7931	-0.0170434	-0.0503623	0.0162754	-1.00856	0.314382	0.471663	-6.60324	0.0201995	-0.00813608	0.048535	1.40411	0.16155	0.374317	-5.49517
ENSG00000154217.14	PITPNC1	17	protein_coding	FALSE	5.69101	5.72679	5.71515	5.6374	5.61317	5.68558	5.63052	117	74	45	46	118	47	0.0116423	-0.02601	0.0492947	0.611831	0.541737	0.738597	-6.72813	0.0893957	0.0458158	0.132976	4.04814	7.70506e-05	0.00155683	0.674772	0.113617	0.0706355	0.156598	5.2237	5.85504e-07	1.08412e-05	5.38865	0.0550555	0.0135051	0.096606	2.60957	0.0096091	0.0598117	-3.23887
ENSG00000130935.9	NOL11	17	protein_coding	FALSE	6.95771	6.95455	6.9468	6.9665	6.96753	6.95555	6.96723	117	74	45	46	118	47	0.0077537	-0.0308219	0.0463293	0.397164	0.691812	0.839079	-6.6889	-0.0119476	-0.055609	0.0317138	-0.539579	0.590085	0.764005	-6.89962	-0.0129851	-0.0563535	0.0303834	-0.590982	0.555305	0.693848	-7.04125	-0.0116784	-0.0504572	0.0271005	-0.593103	0.553645	0.751484	-6.36045
ENSG00000171634.16	BPTF	17	protein_coding	FALSE	8.4308	8.42228	8.45618	8.42323	8.41291	8.44248	8.41043	117	74	45	46	118	47	-0.0338914	-0.0718737	0.00409088	-1.7602	0.0800005	0.236267	-5.07273	-0.000940933	-0.0429808	0.041099	-0.0441028	0.964861	0.982896	-6.88396	0.00937571	-0.0329172	0.0516686	0.436995	0.662561	0.777871	-6.94675	0.0320558	-0.00541929	0.0695309	1.68517	0.093277	0.26668	-5.01573
ENSG00000186665.9	C17orf58	17	protein_coding	FALSE	4.80975	4.80687	4.82286	4.81345	4.78587	4.8208	4.78884	117	74	45	46	118	47	-0.0159869	-0.0554599	0.023486	-0.800092	0.42489	0.65083	-6.61006	-0.00657709	-0.0522508	0.0390966	-0.284029	0.776694	0.884535	-7.145	0.0210056	-0.0239456	0.0659568	0.92249	0.357588	0.515067	-6.94051	0.0319612	-0.0116488	0.0755713	1.44344	0.150152	0.356096	-5.5593
ENSG00000182481.8	KPNA2	17	protein_coding	FALSE	9.73105	9.71503	9.75767	9.73766	9.72273	9.74835	9.74014	117	74	45	46	118	47	-0.0426313	-0.085197	-6.56881e-05	-1.97588	0.0496511	0.173323	-4.78575	-0.0226272	-0.070412	0.0251576	-0.933126	0.351759	0.568946	-6.54687	-0.00769483	-0.0554224	0.0400328	-0.317853	0.750917	0.84045	-7.09465	0.00821558	-0.0305454	0.0469766	0.41749	0.676686	0.832688	-6.35028
ENSG00000265055.1	AC145343.2	17	lincRNA	FALSE	-2.82618	-2.84798	-2.80215	-2.79691	-2.73074	-2.76533	-2.85165	117	74	45	46	118	47	-0.0458274	-0.283848	0.192193	-0.379194	0.704865	0.847156	-6.96212	-0.0510679	-0.320317	0.218181	-0.373547	0.709057	0.844715	-7.24552	-0.117239	-0.386921	0.152444	-0.856186	0.392713	0.548983	-7.11108	0.0863209	-0.177998	0.35064	0.643176	0.520696	0.726867	-6.48635
ENSG00000278730.1	RP11-147L13.11	17	lincRNA	FALSE	2.28363	2.27703	2.29644	2.25359	2.30738	2.28414	2.29165	117	74	45	46	118	47	-0.0194078	-0.0815168	0.0427013	-0.6165	0.538326	0.735973	-6.56583	0.0234423	-0.0469226	0.0938072	0.656587	0.512134	0.704653	-6.81702	-0.0303427	-0.0997367	0.0390513	-0.862327	0.389562	0.546075	-6.83843	-0.00750883	-0.0697451	0.0547275	-0.237614	0.812374	0.909368	-6.456
ENSG00000274561.1	RP11-147L13.12	17	lincRNA	FALSE	-2.16703	-2.14763	-2.18046	-2.30252	-2.0618	-2.21922	-2.07057	117	74	45	46	118	47	0.0328307	-0.144479	0.21014	0.364668	0.715667	0.853977	-6.97676	0.15489	-0.0565811	0.366362	1.44253	0.150403	0.341901	-6.23653	-0.0858328	-0.285165	0.113499	-0.848061	0.397214	0.553024	-7.13505	-0.148651	-0.356235	0.0589331	-1.41083	0.159623	0.371461	-5.68151
ENSG00000277476.1	RP11-147L13.13	17	lincRNA	FALSE	-1.42169	-1.44337	-1.34673	-1.31392	-1.58785	-1.31759	-1.61014	117	74	45	46	118	47	-0.096642	-0.246276	0.0529918	-1.27762	0.203635	0.424933	-6.23243	-0.129451	-0.30216	0.0432572	-1.47958	0.140833	0.328168	-6.21318	0.144478	-0.0316118	0.320569	1.61972	0.107159	0.214381	-6.1412	0.292559	0.116799	0.468319	3.27917	0.00119751	0.0138707	-1.45152
ENSG00000267731.1	RP11-147L13.8	17	lincRNA	FALSE	-3.09046	-3.08011	-2.98423	-3.27898	-2.981	-3.10508	-3.00442	117	74	45	46	118	47	-0.0958806	-0.347835	0.156073	-0.749481	0.454271	0.673042	-6.7721	0.198866	-0.11567	0.513401	1.24521	0.214219	0.42523	-6.46315	-0.0991186	-0.393714	0.195477	-0.662644	0.508168	0.65416	-7.24453	-0.100663	-0.388204	0.186879	-0.689461	0.491169	0.705906	-6.44529
ENSG00000274712.1	RP11-147L13.15	17	lincRNA	FALSE	2.51562	2.51329	2.54225	2.51161	2.51849	2.54006	2.48287	117	74	45	46	118	47	-0.0289621	-0.102751	0.0448269	-0.774423	0.439684	0.662755	-6.41818	0.00168094	-0.081876	0.0852379	0.0396474	0.96841	0.983919	-6.99234	-0.00520282	-0.0885111	0.0781055	-0.123126	0.902127	0.942209	-7.15204	0.0571842	-0.0199056	0.134274	1.46095	0.145285	0.349328	-5.42938
ENSG00000196704.11	AMZ2	17	protein_coding	FALSE	6.03234	5.97197	6.0556	6.08273	6.10266	6.06517	6.10387	117	74	45	46	118	47	-0.0836264	-0.122783	-0.04447	-4.21431	3.96312e-05	0.00118059	1.55102	-0.110753	-0.154839	-0.0666668	-4.9512	1.47267e-06	6.22776e-05	4.23294	-0.130682	-0.174508	-0.0868558	-5.88006	1.71117e-08	5.09746e-07	8.21427	-0.0387023	-0.0770833	-0.000321286	-1.98632	0.0481277	0.173493	-4.52511
ENSG00000141337.12	ARSG	17	protein_coding	FALSE	2.48442	2.50153	2.62942	2.40801	2.32387	2.51524	2.38934	117	74	45	46	118	47	-0.127885	-0.203001	-0.0527695	-3.36195	0.000965476	0.0122299	-1.33709	0.0935198	0.00583295	0.181207	2.10183	0.0366986	0.136796	-4.80024	0.177665	0.0907146	0.264615	4.02872	7.91494e-05	0.000679691	0.526903	0.125906	0.0522928	0.199519	3.36848	0.000874417	0.0110242	-1.11571
ENSG00000108932.11	SLC16A6	17	protein_coding	FALSE	-2.12641	-2.18385	-1.92051	-2.05947	-2.36909	-2.02371	-2.23985	117	74	45	46	118	47	-0.263344	-0.487182	-0.0395057	-2.32441	0.021429	0.100214	-4.39328	-0.12438	-0.395195	0.146434	-0.905476	0.366267	0.582284	-6.86012	0.185237	-0.0855531	0.456027	1.34907	0.178872	0.31403	-6.52599	0.216137	-0.0417335	0.474008	1.65071	0.100046	0.278373	-5.32337
ENSG00000070540.12	WIPI1	17	protein_coding	FALSE	3.93743	3.90995	3.95689	3.9305	3.99044	3.95592	3.9693	117	74	45	46	118	47	-0.0469347	-0.132518	0.0386489	-1.08156	0.280782	0.513902	-5.93842	-0.0205442	-0.115101	0.0740129	-0.428082	0.668991	0.817822	-6.72231	-0.0804863	-0.174722	0.0137497	-1.68345	0.0937367	0.193914	-5.5805	-0.0133874	-0.0958772	0.0691023	-0.319806	0.749412	0.875678	-6.28974
ENSG00000108946.14	PRKAR1A	17	protein_coding	FALSE	7.13455	7.14058	7.09244	7.15147	7.17002	7.12043	7.16514	117	74	45	46	118	47	0.0481368	0.00433367	0.09194	2.16851	0.0314372	0.129076	-4.44042	-0.0108923	-0.0603243	0.0385397	-0.434262	0.664523	0.815496	-6.92324	-0.0294442	-0.0786262	0.0197378	-1.18056	0.239186	0.387313	-6.4918	-0.044708	-0.0905453	0.00112918	-1.92103	0.0558712	0.190909	-4.68323
ENSG00000108950.11	FAM20A	17	protein_coding	FALSE	2.767	2.69988	2.70474	3.01061	3.2619	2.84415	3.16621	117	74	45	46	118	47	-0.00486022	-0.283075	0.273355	-0.0344531	0.972551	0.986977	-6.35281	-0.310727	-0.613471	-0.00798207	-2.02269	0.0443069	0.154812	-4.6737	-0.562025	-0.865919	-0.258132	-3.64697	0.000338836	0.00225235	-0.573193	-0.32206	-0.559847	-0.0842735	-2.66909	0.00816533	0.0538944	-2.87844
ENSG00000154265.15	ABCA5	17	protein_coding	FALSE	1.3388	1.3903	1.36967	1.22729	1.32092	1.30082	1.33566	117	74	45	46	118	47	0.0206331	-0.117883	0.15915	0.29388	0.76918	0.886535	-6.5693	0.163012	0.00856259	0.317461	2.07991	0.0386764	0.141392	-4.78267	0.0693754	-0.0855031	0.224254	0.883164	0.378185	0.535074	-6.67611	-0.0348426	-0.170711	0.101026	-0.505052	0.613965	0.792472	-6.31202
ENSG00000108984.13	MAP2K6	17	protein_coding	FALSE	4.88425	4.96241	4.90776	4.77127	4.75808	4.84547	4.77867	117	74	45	46	118	47	0.0546532	0.00457409	0.104732	2.15466	0.0326273	0.13223	-4.60972	0.191142	0.132373	0.249911	6.41139	9.2927e-10	9.25476e-08	11.3019	0.204328	0.146407	0.262248	6.95801	5.27899e-11	2.92272e-09	14.0718	0.0667978	0.0094341	0.124162	2.29336	0.0226544	0.10627	-3.99421
ENSG00000267194.1	RP1-193H18.2	17	lincRNA	FALSE	3.78957	3.89333	3.81499	3.67361	3.6023	3.75315	3.62612	117	74	45	46	118	47	0.0783435	0.0179209	0.138766	2.56119	0.011382	0.0660657	-3.777	0.219725	0.147638	0.291812	6.01006	8.52732e-09	6.86714e-07	9.46983	0.291029	0.219156	0.362903	7.9871	1.29124e-13	1.02514e-11	20.5953	0.127031	0.0566145	0.197447	3.55316	0.00045579	0.00690024	-0.54503
ENSG00000123700.4	KCNJ2	17	protein_coding	FALSE	0.676852	0.581033	0.94607	0.833831	0.416558	0.851448	0.572497	117	74	45	46	118	47	-0.365037	-0.551876	-0.178198	-3.85392	0.000159091	0.00330985	0.346771	-0.252799	-0.460594	-0.0450032	-2.39718	0.0173289	0.0827629	-4.03454	0.164475	-0.0502408	0.37919	1.50947	0.132581	0.251348	-5.83078	0.278951	0.103419	0.454483	3.13132	0.00196751	0.0197702	-1.73725
ENSG00000256124.5	LINC01152	17	lincRNA	FALSE	0.0119003	-0.0230561	-0.0610805	0.0508066	0.241306	-0.00699534	0.182134	117	74	45	46	118	47	0.0380244	-0.0890574	0.165106	0.590467	0.555628	0.7479	-6.70205	-0.0738627	-0.216127	0.0684016	-1.024	0.307113	0.527547	-6.64346	-0.264362	-0.403038	-0.125687	-3.76379	0.000231889	0.00164264	-0.523525	-0.189129	-0.321764	-0.0564944	-2.80888	0.00537869	0.0404507	-2.76116
ENSG00000125398.5	SOX9	17	protein_coding	FALSE	4.60746	4.70539	4.50776	4.60874	4.54577	4.54371	4.53613	117	74	45	46	118	47	0.197625	0.113996	0.281254	4.66347	6.09939e-06	0.000293311	3.29562	0.0966478	0.00187715	0.191418	2.01023	0.0456705	0.15797	-5.04608	0.159621	0.0639469	0.255296	3.28929	0.00118125	0.00620139	-1.96871	0.00758018	-0.0844851	0.0996454	0.162155	0.871314	0.940507	-6.51678
ENSG00000227036.6	LINC00511	17	lincRNA	FALSE	-0.227787	-0.231252	-0.257337	-0.306086	-0.113798	-0.278176	-0.133434	117	74	45	46	118	47	0.0260849	-0.0944431	0.146613	0.427011	0.669874	0.825819	-6.69496	0.0748335	-0.0644018	0.214069	1.05925	0.290652	0.511551	-6.48562	-0.117455	-0.253078	0.0181689	-1.70778	0.0892363	0.186929	-5.7875	-0.144742	-0.27335	-0.0161348	-2.21655	0.0275512	0.121397	-4.12229
ENSG00000133195.11	SLC39A11	17	protein_coding	FALSE	3.81588	3.8401	3.80147	3.82852	3.78948	3.80895	3.77085	117	74	45	46	118	47	0.0386309	-0.0435379	0.1208	0.927354	0.354917	0.587218	-6.17415	0.0115823	-0.079817	0.102982	0.249703	0.803043	0.900048	-6.86207	0.0506162	-0.0406588	0.141891	1.09316	0.27557	0.428702	-6.46269	0.0381002	-0.0408523	0.117053	0.95059	0.342764	0.58212	-5.97128
ENSG00000180616.8	SSTR2	17	protein_coding	FALSE	2.62714	2.69332	2.62225	2.58847	2.53772	2.59933	2.56788	117	74	45	46	118	47	0.0710659	-0.0849001	0.227032	0.899234	0.369755	0.602163	-6.15397	0.104853	-0.0716039	0.28131	1.17094	0.242862	0.458715	-6.14993	0.155597	-0.0208582	0.332052	1.73815	0.0836282	0.178283	-5.50105	0.0314518	-0.123118	0.186022	0.400877	0.688875	0.840238	-6.27253
ENSG00000166685.11	COG1	17	protein_coding	FALSE	4.12098	4.11643	4.11054	4.15337	4.12501	4.12695	4.12585	117	74	45	46	118	47	0.00588954	-0.0375126	0.0492917	0.267788	0.789174	0.896787	-6.78948	-0.0369356	-0.0862109	0.0123397	-1.47768	0.140995	0.32841	-6.01729	-0.00858459	-0.057264	0.0400948	-0.347889	0.728314	0.825105	-7.21677	0.00110378	-0.0443479	0.0465555	0.0478281	0.961891	0.983094	-6.53246
ENSG00000133193.12	FAM104A	17	protein_coding	FALSE	4.5167	4.52785	4.50052	4.52266	4.50365	4.51019	4.49781	117	74	45	46	118	47	0.027323	-0.0108515	0.0654975	1.41349	0.159449	0.365725	-5.83832	0.00518889	-0.0381208	0.0484986	0.236268	0.813469	0.906122	-7.07414	0.0241931	-0.0186101	0.0669962	1.11566	0.266125	0.418534	-6.65719	0.0123733	-0.0265247	0.0512714	0.626498	0.531561	0.735573	-6.36396
ENSG00000141219.15	C17orf80	17	protein_coding	FALSE	5.45262	5.4621	5.46112	5.45408	5.44967	5.45648	5.45445	117	74	45	46	118	47	0.000987585	-0.0511711	0.0531462	0.0373444	0.970249	0.986186	-6.58548	0.0080221	-0.049933	0.0659772	0.272739	0.7853	0.890359	-6.84491	0.0124385	-0.0456022	0.0704792	0.422436	0.673134	0.785325	-6.95459	0.00203769	-0.0480706	0.052146	0.0801061	0.936219	0.972089	-6.39805
ENSG00000179604.9	CDC42EP4	17	protein_coding	FALSE	5.04762	5.04767	4.91296	5.11167	5.24454	5.00608	5.20596	117	74	45	46	118	47	0.134707	0.0570421	0.212371	3.42114	0.000762369	0.0103814	-1.11714	-0.0640014	-0.150278	0.0222754	-1.46191	0.145182	0.33478	-5.90164	-0.19687	-0.282069	-0.11167	-4.55634	9.02612e-06	0.000112616	2.48368	-0.19988	-0.277055	-0.122705	-5.10132	6.74672e-07	4.4531e-05	5.13162
ENSG00000069188.16	SDK2	17	protein_coding	FALSE	5.61497	5.62854	5.61633	5.62786	5.5833	5.60973	5.62267	117	74	45	46	118	47	0.0122117	-0.0643213	0.0887446	0.315427	0.752901	0.876408	-6.95846	0.000681856	-0.0903152	0.0916789	0.014782	0.988222	0.993978	-7.23767	0.0452386	-0.0439905	0.134468	1.00099	0.318288	0.47568	-6.92145	-0.0129403	-0.0994382	0.0735575	-0.294712	0.76847	0.887053	-6.56698
ENSG00000172809.12	RPL38	17	protein_coding	FALSE	8.36698	8.35823	8.37634	8.3485	8.39202	8.37285	8.37973	117	74	45	46	118	47	-0.0181097	-0.0662542	0.0300349	-0.741948	0.459031	0.676455	-6.25033	0.00973065	-0.0431332	0.0625945	0.36269	0.717172	0.849887	-6.76289	-0.0337914	-0.0870618	0.019479	-1.25033	0.212542	0.356289	-6.20733	-0.0068811	-0.0516798	0.0379176	-0.302656	0.762428	0.883686	-6.32796
ENSG00000141540.10	TTYH2	17	protein_coding	FALSE	2.47749	2.48976	2.47413	2.46257	2.51002	2.4614	2.51707	117	74	45	46	118	47	0.0156223	-0.0788077	0.110052	0.32626	0.744575	0.871705	-6.44746	0.0271847	-0.0774743	0.131844	0.511766	0.609302	0.778184	-6.66717	-0.0202601	-0.124736	0.0842156	-0.382197	0.702687	0.806692	-6.88923	-0.0556687	-0.14386	0.0325229	-1.24384	0.214848	0.44364	-5.57655
ENSG00000196169.14	KIF19	17	protein_coding	FALSE	-0.0496222	-0.0589445	-0.144007	0.0453679	0.101295	-0.0170711	-0.0185868	117	74	45	46	118	47	0.0850629	-0.0759742	0.2461	1.04276	0.298549	0.532579	-6.35029	-0.104312	-0.284041	0.0754166	-1.14493	0.253698	0.471041	-6.53046	-0.160239	-0.340665	0.0201872	-1.7528	0.0813886	0.17486	-5.81803	0.00151567	-0.150161	0.153192	0.0196807	0.984314	0.993153	-6.50223
ENSG00000204347.3	BTBD17	17	protein_coding	FALSE	1.82651	1.88459	1.85095	1.89954	1.85595	1.89788	1.78752	117	74	45	46	118	47	0.0336411	-0.116625	0.183907	0.441678	0.659238	0.819278	-6.37228	-0.0149418	-0.17938	0.149496	-0.179077	0.858042	0.930222	-6.76201	0.0286461	-0.139778	0.197071	0.335224	0.737779	0.831998	-6.86078	0.110365	-0.0412457	0.261976	1.43379	0.152898	0.360677	-5.2967
ENSG00000257008.6	GPR142	17	protein_coding	FALSE	-2.68792	-2.67592	-2.59064	-2.62904	-2.81071	-2.56572	-2.83433	117	74	45	46	118	47	-0.0852766	-0.330414	0.159861	-0.687247	0.492966	0.703802	-6.72659	-0.0468837	-0.32978	0.236013	-0.326957	0.74407	0.865356	-7.16813	0.13479	-0.157187	0.426767	0.910619	0.363652	0.521284	-6.93941	0.268614	-0.0200986	0.557327	1.83276	0.0680766	0.216352	-4.95863
ENSG00000170412.16	GPRC5C	17	protein_coding	FALSE	4.48195	4.50034	4.35147	4.5337	4.6143	4.44765	4.58076	117	74	45	46	118	47	0.148868	0.0817318	0.216003	4.37315	1.99033e-05	0.000705249	2.15926	-0.0333602	-0.10916	0.0424393	-0.867411	0.386669	0.599377	-6.72381	-0.113961	-0.187943	-0.0399785	-3.03797	0.00270843	0.0121303	-2.79392	-0.133107	-0.203621	-0.0625924	-3.71763	0.000247939	0.00442061	-0.00755211
ENSG00000167851.13	CD300A	17	protein_coding	FALSE	-0.921306	-0.935909	-1.18336	-0.903296	-0.476893	-1.01049	-0.435333	117	74	45	46	118	47	0.247454	0.0219622	0.472945	2.16479	0.0316637	0.12951	-4.48468	-0.0326127	-0.278724	0.213499	-0.261289	0.794137	0.895012	-7.06142	-0.459017	-0.701117	-0.216916	-3.74181	0.000247193	0.00173499	-0.541148	-0.575158	-0.833458	-0.316859	-4.3868	1.73535e-05	0.000590054	2.41861
ENSG00000172794.19	RAB37	17	protein_coding	FALSE	2.76037	2.76866	2.67295	2.80184	2.85122	2.73654	2.84231	117	74	45	46	118	47	0.095709	0.0144965	0.176922	2.32445	0.0211459	0.099582	-4.02508	-0.0331849	-0.122731	0.0563612	-0.730411	0.465926	0.668485	-6.68477	-0.0825615	-0.17248	0.0073565	-1.81055	0.0717088	0.158556	-5.48993	-0.105765	-0.182109	-0.0294219	-2.72851	0.00681336	0.047603	-2.88029
ENSG00000109062.11	SLC9A3R1	17	protein_coding	FALSE	6.36517	6.40965	6.29568	6.34362	6.39416	6.33527	6.34831	117	74	45	46	118	47	0.113971	0.0703108	0.157631	5.15258	6.98956e-07	5.62877e-05	5.33874	0.0660339	0.0165507	0.115517	2.63058	0.00915143	0.0529129	-3.68847	0.015487	-0.0334959	0.0644698	0.6237	0.533581	0.676002	-7.04786	-0.0130346	-0.052885	0.0268158	-0.644228	0.520023	0.726458	-6.39237
ENSG00000109065.11	NAT9	17	protein_coding	FALSE	4.89727	4.89238	4.87949	4.92251	4.91131	4.89607	4.92375	117	74	45	46	118	47	0.0128878	-0.0280828	0.0538584	0.620714	0.535575	0.73447	-6.5767	-0.0301292	-0.0764529	0.0161946	-1.28195	0.201234	0.40809	-6.23102	-0.0189282	-0.0648956	0.0270392	-0.812112	0.417719	0.572061	-6.88966	-0.0276737	-0.0702413	0.0148938	-1.28038	0.201595	0.426691	-5.68792
ENSG00000109066.13	TMEM104	17	protein_coding	FALSE	4.62488	4.64861	4.57965	4.66081	4.62441	4.62148	4.58255	117	74	45	46	118	47	0.0689586	0.0207627	0.117155	2.82473	0.00530723	0.0392814	-2.95508	-0.0122045	-0.0666914	0.0422824	-0.441664	0.659206	0.811876	-7.00963	0.0242037	-0.0296389	0.0780463	0.887166	0.376202	0.533454	-6.89003	0.0389369	-0.00738648	0.0852602	1.65541	0.0990893	0.277015	-5.18154
ENSG00000161509.13	GRIN2C	17	protein_coding	FALSE	-1.77799	-1.80607	-1.59613	-1.76461	-1.816	-1.68211	-1.77119	117	74	45	46	118	47	-0.209935	-0.393812	-0.0260576	-2.25794	0.0255529	0.112263	-4.48557	-0.0414574	-0.258905	0.17599	-0.376146	0.707241	0.843447	-7.15993	0.00993284	-0.205995	0.225861	0.09088	0.927707	0.959249	-7.39846	0.0890837	-0.122618	0.300785	0.829088	0.40791	0.639555	-6.27141
ENSG00000161513.11	FDXR	17	protein_coding	FALSE	4.82935	4.80563	4.86825	4.8855	4.84165	4.86707	4.89444	117	74	45	46	118	47	-0.0626218	-0.160058	0.0348141	-1.26734	0.206509	0.428524	-5.64758	-0.0798744	-0.186051	0.0263016	-1.48221	0.139647	0.326263	-5.66291	-0.0360182	-0.14319	0.0711532	-0.662344	0.508443	0.654401	-6.67993	-0.0273758	-0.120949	0.0661974	-0.576558	0.564824	0.760299	-6.16585
ENSG00000172782.11	FADS6	17	protein_coding	FALSE	-0.651427	-0.724886	-0.668333	-0.512874	-0.427949	-0.590956	-0.437266	117	74	45	46	118	47	-0.0565529	-0.260175	0.147069	-0.54811	0.584309	0.768681	-6.64318	-0.212012	-0.437681	0.0136573	-1.8526	0.0654186	0.20074	-5.39556	-0.296937	-0.518641	-0.0752333	-2.64388	0.00896301	0.0313435	-3.84897	-0.153689	-0.351232	0.043853	-1.53253	0.126698	0.321832	-5.41203
ENSG00000182040.8	USH1G	17	protein_coding	FALSE	1.184	1.17389	1.11117	1.18738	1.34944	1.17995	1.27021	117	74	45	46	118	47	0.0627281	-0.0559503	0.181406	1.04275	0.29842	0.532453	-6.2958	-0.0134846	-0.146777	0.119808	-0.199446	0.84211	0.920737	-7.10196	-0.17555	-0.306491	-0.04461	-2.64514	0.00887346	0.0311209	-3.87083	-0.0902642	-0.207575	0.0270469	-1.51604	0.13088	0.32834	-5.4666
ENSG00000167861.15	HID1	17	protein_coding	FALSE	3.86558	3.81062	3.93534	3.91837	3.89817	3.92243	3.93087	117	74	45	46	118	47	-0.124719	-0.197408	-0.0520298	-3.38485	0.000868288	0.0113729	-1.12768	-0.107745	-0.187658	-0.0278318	-2.65685	0.00845195	0.0500897	-3.38665	-0.0875512	-0.167953	-0.00714897	-2.14657	0.0329709	0.0875014	-4.69294	-0.00844256	-0.0742339	0.0573488	-0.252912	0.800574	0.903976	-6.29144
ENSG00000109089.7	CDR2L	17	protein_coding	FALSE	5.44155	5.46781	5.43857	5.44401	5.38662	5.44463	5.37077	117	74	45	46	118	47	0.0292413	-0.00757219	0.0660548	1.56777	0.11876	0.304304	-5.67744	0.0238018	-0.0184043	0.066008	1.11182	0.267507	0.486117	-6.54314	0.0811841	0.0395414	0.122827	3.84625	0.000165034	0.00124518	-0.221457	0.0738646	0.0340605	0.113669	3.6548	0.000313627	0.00529455	-0.222464
ENSG00000167862.9	MRPL58	17	protein_coding	FALSE	4.64983	4.61742	4.63407	4.67485	4.72455	4.65514	4.71153	117	74	45	46	118	47	-0.0166473	-0.0607136	0.0274189	-0.745248	0.457056	0.674976	-6.32916	-0.0574245	-0.106253	-0.00859553	-2.31753	0.0213793	0.0948144	-4.28078	-0.107122	-0.155823	-0.0584216	-4.33678	2.2678e-05	0.000239457	1.66118	-0.0563884	-0.0986094	-0.0141675	-2.63116	0.00907107	0.0576568	-3.09897
ENSG00000180901.10	KCTD2	17	protein_coding	FALSE	5.70481	5.72272	5.70775	5.70124	5.67313	5.70363	5.67791	117	74	45	46	118	47	0.014967	-0.0314961	0.06143	0.63533	0.525964	0.727582	-6.30326	0.0214831	-0.0295144	0.0724806	0.830022	0.407388	0.617781	-6.46684	0.0495927	-0.00174868	0.100934	1.90387	0.0582557	0.135391	-5.18285	0.025718	-0.0179936	0.0694296	1.15919	0.247569	0.48138	-5.72659
ENSG00000167863.11	ATP5H	17	protein_coding	FALSE	6.59225	6.59565	6.58066	6.60231	6.60064	6.58916	6.59899	117	74	45	46	118	47	0.0149964	-0.0255859	0.0555788	0.729082	0.466882	0.682779	-6.54143	-0.00665393	-0.0529298	0.0396219	-0.283381	0.777152	0.884697	-7.03666	-0.00498223	-0.0507665	0.040802	-0.214575	0.830316	0.894403	-7.22824	-0.00982514	-0.0519043	0.032254	-0.459868	0.646012	0.813179	-6.37771
ENSG00000170190.15	SLC16A5	17	protein_coding	FALSE	4.03935	3.99182	4.04985	4.08742	4.11899	4.06395	4.13619	117	74	45	46	118	47	-0.0580345	-0.105145	-0.0109242	-2.43259	0.0160776	0.082956	-3.97001	-0.0956029	-0.149382	-0.0418237	-3.50571	0.0005636	0.00729459	-1.20359	-0.127174	-0.1797	-0.0746477	-4.78089	3.87809e-06	5.5239e-05	3.41892	-0.0722388	-0.119987	-0.024491	-2.98023	0.00317478	0.0278017	-2.32284
ENSG00000125449.6	ARMC7	17	protein_coding	FALSE	3.54377	3.57858	3.56375	3.5134	3.46912	3.54768	3.47075	117	74	45	46	118	47	0.0148378	-0.0338851	0.0635607	0.601113	0.548557	0.743199	-6.64623	0.0651808	0.00940485	0.120957	2.30382	0.0222179	0.0973068	-4.48436	0.109467	0.0543304	0.164604	3.91678	0.000125982	0.00100445	0.0644092	0.0769326	0.026509	0.127356	3.00489	0.00292645	0.0263226	-2.20453
ENSG00000125458.6	NT5C	17	protein_coding	FALSE	4.16007	4.13378	4.15288	4.19162	4.20728	4.16631	4.20019	117	74	45	46	118	47	-0.0191016	-0.0634324	0.0252291	-0.849868	0.396454	0.626089	-6.27883	-0.057839	-0.107108	-0.00856972	-2.31325	0.0216069	0.0955257	-4.31701	-0.0734958	-0.122628	-0.0243638	-2.94899	0.0035518	0.0150229	-2.89285	-0.0338866	-0.0772736	0.00950027	-1.53828	0.125251	0.319968	-5.3132
ENSG00000189159.15	HN1	17	protein_coding	FALSE	7.44848	7.45287	7.45811	7.44762	7.42393	7.45116	7.42775	117	74	45	46	118	47	-0.00524068	-0.0409964	0.030515	-0.289279	0.772712	0.888968	-6.7476	0.00525663	-0.0353895	0.0459027	0.254906	0.799039	0.898431	-7.03097	0.028944	-0.0113929	0.0692809	1.41517	0.158614	0.28681	-6.23875	0.0234074	-0.0153984	0.0622133	1.18804	0.235956	0.467991	-5.78426
ENSG00000188612.11	SUMO2	17	protein_coding	FALSE	8.04481	8.03039	8.06803	8.03944	8.04657	8.04854	8.06484	117	74	45	46	118	47	-0.037646	-0.0701684	-0.00512347	-2.28456	0.0235417	0.106628	-4.23277	-0.00904928	-0.0459788	0.0278803	-0.482971	0.629604	0.791993	-6.93979	-0.016179	-0.0528668	0.0205089	-0.869696	0.385531	0.542185	-6.84889	-0.0163009	-0.0506874	0.0180855	-0.933629	0.351394	0.590368	-6.07586
ENSG00000125450.10	NUP85	17	protein_coding	FALSE	5.84299	5.84923	5.82077	5.85028	5.85721	5.83556	5.84979	117	74	45	46	118	47	0.0284656	-0.00102648	0.0579576	1.90503	0.0584297	0.193345	-4.99645	-0.00105332	-0.0345021	0.0323955	-0.0620724	0.950563	0.975733	-7.05246	-0.0079754	-0.0410757	0.0251249	-0.475273	0.635138	0.757244	-7.11577	-0.0142318	-0.0435495	0.0150859	-0.956087	0.339957	0.579524	-6.0252
ENSG00000125447.16	GGA3	17	protein_coding	FALSE	6.02475	6.02501	6.02933	6.01854	6.02927	6.02753	6.03093	117	74	45	46	118	47	-0.00431609	-0.0365054	0.0278732	-0.264866	0.791464	0.898135	-6.81424	0.00647792	-0.0304203	0.0433761	0.346183	0.729568	0.85684	-7.0551	-0.00425414	-0.0406132	0.0321049	-0.230951	0.817628	0.886866	-7.26738	-0.00339952	-0.0361726	0.0293735	-0.204313	0.838278	0.924007	-6.58294
ENSG00000125445.10	MRPS7	17	protein_coding	FALSE	6.01935	6.03136	5.99306	6.02788	6.02627	6.01459	6.00895	117	74	45	46	118	47	0.0383025	-0.0015526	0.0781577	1.89591	0.0595177	0.196112	-4.83555	0.00347796	-0.0406633	0.0476192	0.155263	0.876753	0.939199	-6.87368	0.0050869	-0.0391385	0.0493123	0.226753	0.820837	0.889029	-7.02141	0.00564431	-0.0313162	0.0426048	0.300888	0.763771	0.884662	-6.34194
ENSG00000125457.13	MIF4GD	17	protein_coding	FALSE	3.93714	3.90211	3.92966	3.99542	3.99233	3.96081	3.99213	117	74	45	46	118	47	-0.027552	-0.0765026	0.0213985	-1.11072	0.268185	0.500991	-6.19027	-0.093316	-0.148799	-0.0378332	-3.31564	0.0010779	0.0117046	-1.7736	-0.0902241	-0.144864	-0.0355839	-3.25768	0.00133636	0.00687209	-2.11955	-0.0313237	-0.0801915	0.0175441	-1.26245	0.207968	0.434766	-5.76899
ENSG00000125454.11	SLC25A19	17	protein_coding	FALSE	2.6384	2.62562	2.63407	2.66415	2.67294	2.64568	2.66894	117	74	45	46	118	47	-0.0084497	-0.0635214	0.046622	-0.30272	0.762447	0.882764	-6.72898	-0.0385231	-0.100721	0.0236746	-1.22085	0.223489	0.436177	-6.31449	-0.0473119	-0.10862	0.0139964	-1.52228	0.129613	0.246999	-6.08243	-0.0232582	-0.0788589	0.0323426	-0.823849	0.410809	0.642298	-6.20157
ENSG00000177885.13	GRB2	17	protein_coding	FALSE	7.06036	7.03672	7.03563	7.09092	7.13274	7.0625	7.11681	117	74	45	46	118	47	0.00108594	-0.0316842	0.0338561	0.0653738	0.947946	0.97478	-6.67843	-0.0542029	-0.090907	-0.0174988	-2.91008	0.00397713	0.0297888	-2.87552	-0.0960172	-0.132619	-0.0594158	-5.17205	5.47903e-07	1.02464e-05	5.00554	-0.0543065	-0.0855844	-0.0230287	-3.42011	0.000734503	0.00967325	-0.947003
ENSG00000177728.16	TMEM94	17	protein_coding	FALSE	5.96734	5.95906	5.99038	5.96754	5.94847	5.98317	5.94887	117	74	45	46	118	47	-0.0313168	-0.0653683	0.00273469	-1.81491	0.0712227	0.218976	-5.15421	-0.00847357	-0.0471554	0.0302083	-0.431747	0.666353	0.816768	-6.95446	0.010592	-0.0278261	0.04901	0.543693	0.587265	0.719539	-7.07033	0.0343024	-0.00162781	0.0702326	1.88028	0.0612338	0.201886	-4.76209
ENSG00000177303.9	CASKIN2	17	protein_coding	FALSE	5.09742	5.10127	5.10204	5.09553	5.09225	5.10198	5.08555	117	74	45	46	118	47	-0.000769143	-0.0400324	0.0384941	-0.0386537	0.969209	0.985546	-6.77382	0.00573599	-0.0387341	0.0502061	0.254231	0.799559	0.898716	-7.02031	0.00901769	-0.0350628	0.0530982	0.403464	0.687049	0.795359	-7.14381	0.0164319	-0.0243003	0.0571641	0.7945	0.427654	0.655565	-6.19059
ENSG00000182173.12	TSEN54	17	protein_coding	FALSE	4.92539	4.9241	4.91491	4.95118	4.92864	4.933	4.91518	117	74	45	46	118	47	0.00918983	-0.0303353	0.048715	0.458899	0.64688	0.812288	-6.6099	-0.0270849	-0.0713944	0.0172246	-1.20493	0.229571	0.443498	-6.2806	-0.00454333	-0.0486775	0.0395909	-0.203051	0.839311	0.899945	-7.14921	0.01782	-0.020824	0.056464	0.908196	0.364649	0.602718	-6.07985
ENSG00000073350.13	LLGL2	17	protein_coding	FALSE	5.82828	5.80204	5.8337	5.82438	5.88354	5.83705	5.87354	117	74	45	46	118	47	-0.0316565	-0.0734374	0.0101244	-1.49558	0.136601	0.332005	-5.54701	-0.0223394	-0.0689289	0.0242502	-0.94509	0.34567	0.563365	-6.49354	-0.0814984	-0.127946	-0.0350507	-3.4607	0.00066316	0.00389179	-1.38657	-0.0364932	-0.0772938	0.00430733	-1.7623	0.0793436	0.238939	-4.88786
ENSG00000266714.6	MYO15B	17	protein_coding	FALSE	3.31056	3.21707	3.3697	3.42993	3.37434	3.38675	3.43311	117	74	45	46	118	47	-0.152634	-0.229165	-0.0761039	-3.9331	0.000116035	0.00263205	0.593714	-0.212861	-0.29773	-0.127992	-4.94192	1.49434e-06	6.27848e-05	4.18037	-0.157266	-0.243044	-0.0714881	-3.61386	0.000376093	0.00245255	-0.8478	-0.0463654	-0.12131	0.0285795	-1.2185	0.224192	0.454514	-5.68299
ENSG00000108469.14	RECQL5	17	protein_coding	FALSE	4.75037	4.74144	4.76246	4.74364	4.76575	4.74769	4.78635	117	74	45	46	118	47	-0.0210253	-0.0650583	0.0230078	-0.942177	0.347361	0.580027	-6.21723	-0.00219768	-0.051499	0.0471036	-0.087848	0.930077	0.965767	-6.94054	-0.024316	-0.0735108	0.0248789	-0.974658	0.330905	0.488678	-6.63632	-0.0386626	-0.081451	0.00412583	-1.77968	0.0763554	0.233014	-4.90658
ENSG00000204323.5	SMIM5	17	protein_coding	FALSE	-3.13249	-3.07673	-3.00652	-3.27054	-3.19168	-3.15652	-3.07741	117	74	45	46	118	47	-0.0702176	-0.380101	0.239666	-0.447386	0.655181	0.817205	-6.76668	0.193811	-0.172013	0.559636	1.0441	0.297582	0.518328	-6.55994	0.114948	-0.239261	0.469157	0.640213	0.522822	0.66684	-7.09442	-0.0791071	-0.415631	0.257417	-0.463004	0.64377	0.811754	-6.45407
ENSG00000161526.14	SAP30BP	17	protein_coding	FALSE	5.71844	5.71071	5.72038	5.72267	5.73291	5.72271	5.72788	117	74	45	46	118	47	-0.00966519	-0.0413964	0.022066	-0.601067	0.548557	0.743199	-6.53031	-0.0119545	-0.0476024	0.0236934	-0.660934	0.509351	0.702225	-6.77713	-0.0221975	-0.0576928	0.0132977	-1.23324	0.218949	0.363569	-6.40574	-0.00516357	-0.0373467	0.0270195	-0.315995	0.75227	0.877789	-6.43404
ENSG00000132470.13	ITGB4	17	protein_coding	FALSE	2.97708	2.93231	3.05384	3.08591	2.95986	3.0605	3.00397	117	74	45	46	118	47	-0.121532	-0.284919	0.041855	-1.46651	0.144037	0.343366	-4.99375	-0.153601	-0.323637	0.0164359	-1.78001	0.0764132	0.222664	-4.82738	-0.0275483	-0.202222	0.147125	-0.310761	0.756266	0.84352	-6.43943	0.0565355	-0.0590376	0.172109	0.966884	0.335222	0.574671	-5.64031
ENSG00000108479.11	GALK1	17	protein_coding	FALSE	4.40442	4.35427	4.38758	4.45701	4.49216	4.4239	4.47695	117	74	45	46	118	47	-0.0333087	-0.0767754	0.010158	-1.51237	0.132241	0.325496	-5.71819	-0.102738	-0.151968	-0.0535074	-4.11478	5.63491e-05	0.00123331	0.930594	-0.137884	-0.186313	-0.0894552	-5.61807	7.23043e-08	1.78178e-06	7.16209	-0.0530514	-0.0986232	-0.0074796	-2.29268	0.0226924	0.10639	-3.97499
ENSG00000132475.10	H3F3B	17	protein_coding	FALSE	8.95908	8.93696	8.96594	8.98175	8.97808	8.96543	8.98938	117	74	45	46	118	47	-0.0289808	-0.0626078	0.00464624	-1.70028	0.090759	0.256171	-5.27116	-0.0447936	-0.0825047	-0.0070826	-2.34071	0.0201255	0.091204	-4.29729	-0.041126	-0.0787942	-0.00345779	-2.15251	0.0325184	0.0865324	-4.86266	-0.0239488	-0.0575212	0.00962356	-1.40495	0.16128	0.374052	-5.52163
ENSG00000132478.9	UNK	17	protein_coding	FALSE	5.34033	5.34381	5.35049	5.32341	5.33519	5.33865	5.34856	117	74	45	46	118	47	-0.00668008	-0.0410903	0.0277302	-0.383247	0.702021	0.845126	-6.62648	0.0203962	-0.0183772	0.0591696	1.03685	0.30097	0.521745	-6.44673	0.00861832	-0.02997	0.0472066	0.440522	0.660056	0.776046	-7.05307	-0.00990664	-0.045621	0.0258077	-0.546318	0.585336	0.774146	-6.33062
ENSG00000092929.11	UNC13D	17	protein_coding	FALSE	2.64909	2.68109	2.61739	2.64604	2.67646	2.64123	2.6386	117	74	45	46	118	47	0.0637019	0.00509534	0.122308	2.14383	0.0332996	0.133891	-4.41318	0.0350437	-0.0302788	0.100366	1.05714	0.291579	0.512282	-6.38769	0.00462694	-0.0606917	0.0699456	0.13965	0.889072	0.93345	-7.09711	0.00263848	-0.0555699	0.0608468	0.0892759	0.928934	0.969266	-6.43714
ENSG00000132471.11	WBP2	17	protein_coding	FALSE	6.22034	6.21586	6.22194	6.21813	6.23554	6.22997	6.2224	117	74	45	46	118	47	-0.00608417	-0.0439712	0.0318028	-0.316906	0.751687	0.875789	-6.69826	-0.00227032	-0.0451119	0.0405712	-0.104447	0.916911	0.958992	-7.02205	-0.0196847	-0.0622379	0.0228684	-0.912275	0.36274	0.520485	-6.78249	0.00757272	-0.0291033	0.0442487	0.406643	0.684616	0.837107	-6.43982
ENSG00000132481.6	TRIM47	17	protein_coding	FALSE	1.76113	1.72746	1.71649	1.80074	1.93062	1.76792	1.86364	117	74	45	46	118	47	0.0109706	-0.0817588	0.1037	0.233511	0.815641	0.910712	-6.78204	-0.073283	-0.176386	0.0298196	-1.40182	0.162563	0.35775	-6.12993	-0.203162	-0.304301	-0.102024	-3.96646	0.000108924	0.000894731	0.226376	-0.095721	-0.186979	-0.00446351	-2.06616	0.0398776	0.153377	-4.49083
ENSG00000141569.10	TRIM65	17	protein_coding	FALSE	5.82612	5.83195	5.82777	5.81209	5.80653	5.8172	5.80667	117	74	45	46	118	47	0.00417901	-0.0464832	0.0548413	0.162707	0.870922	0.938741	-6.50614	0.0198596	-0.0358258	0.0755451	0.702727	0.482942	0.682313	-6.57933	0.0254217	-0.0307073	0.0815507	0.892751	0.372994	0.530359	-6.58298	0.0105259	-0.0381109	0.0591626	0.426443	0.670189	0.828677	-6.26966
ENSG00000204316.12	MRPL38	17	protein_coding	FALSE	5.46064	5.47043	5.42888	5.46793	5.47796	5.45231	5.4612	117	74	45	46	118	47	0.0415572	0.00995837	0.073156	2.59458	0.0102278	0.0613923	-3.34999	0.00250342	-0.0324604	0.0374673	0.141097	0.88792	0.944724	-6.87564	-0.00752819	-0.0425597	0.0275033	-0.423672	0.672246	0.784862	-6.95722	-0.00888844	-0.0399206	0.0221437	-0.564352	0.573064	0.765921	-6.22333
ENSG00000188878.19	FBF1	17	protein_coding	FALSE	3.75054	3.73039	3.77009	3.77185	3.74972	3.76396	3.7475	117	74	45	46	118	47	-0.0397012	-0.0937984	0.0143959	-1.44951	0.14918	0.351259	-5.81144	-0.0414599	-0.103262	0.0203421	-1.32291	0.187387	0.391387	-6.24938	-0.0193264	-0.0806811	0.0420283	-0.621672	0.534966	0.677323	-7.09764	0.0164534	-0.0408347	0.0737414	0.565731	0.572099	0.765117	-6.43488
ENSG00000161533.11	ACOX1	17	protein_coding	FALSE	5.2842	5.28027	5.27492	5.29914	5.3253	5.27791	5.33952	117	74	45	46	118	47	0.00534369	-0.0529183	0.0636057	0.180939	0.856612	0.931783	-6.50523	-0.0188749	-0.0831749	0.0454252	-0.57842	0.563554	0.743702	-6.65656	-0.0450349	-0.109514	0.0194445	-1.37681	0.17003	0.302427	-6.04331	-0.0616146	-0.115326	-0.00790363	-2.26068	0.0247471	0.112878	-3.8988
ENSG00000257949.6	TEN1	17	protein_coding	FALSE	2.92151	2.91607	2.90713	2.9488	2.95476	2.93169	2.95548	117	74	45	46	118	47	0.00893502	-0.0671992	0.0850693	0.231429	0.81722	0.911204	-6.39286	-0.0327347	-0.115771	0.0503019	-0.776715	0.438119	0.645595	-6.4323	-0.0386927	-0.121949	0.0445637	-0.915958	0.360701	0.518218	-6.47427	-0.0237897	-0.0915606	0.0439813	-0.692035	0.489687	0.70482	-6.06198
ENSG00000250506.7	CDK3	17	protein_coding	FALSE	2.92681	2.92665	2.9555	2.89728	2.92285	2.9297	2.94613	117	74	45	46	118	47	-0.0288475	-0.0994341	0.0417391	-0.805942	0.421246	0.647932	-6.16158	0.02937	-0.0481518	0.106892	0.746443	0.456154	0.660729	-6.51033	0.00379693	-0.0742159	0.0818097	0.0959276	0.923667	0.956332	-6.93941	-0.016427	-0.0817375	0.0488834	-0.49564	0.620632	0.796664	-6.21138
ENSG00000167880.7	EVPL	17	protein_coding	FALSE	-1.10034	-0.881931	-1.34116	-1.10097	-1.16485	-1.23525	-1.27069	117	74	45	46	118	47	0.459232	0.245903	0.67256	4.24808	3.46983e-05	0.00106376	1.74006	0.21904	-0.0137729	0.451854	1.855	0.0650366	0.200152	-5.22902	0.282918	0.0471462	0.51869	2.36749	0.0189491	0.0565383	-4.33001	0.035441	-0.165046	0.235928	0.348154	0.728017	0.863513	-6.3231
ENSG00000167881.14	SRP68	17	protein_coding	FALSE	6.76281	6.75844	6.74746	6.77118	6.78595	6.75956	6.78312	117	74	45	46	118	47	0.0109849	-0.0191218	0.0410916	0.720143	0.472405	0.68656	-6.40514	-0.0127411	-0.0464166	0.0209343	-0.745683	0.45666	0.660995	-6.67409	-0.0275104	-0.0611522	0.00613143	-1.61263	0.108421	0.216188	-5.82717	-0.023557	-0.0526522	0.00553815	-1.59485	0.112048	0.297974	-5.20236
ENSG00000182473.21	EXOC7	17	protein_coding	FALSE	6.13561	6.17349	6.11676	6.10173	6.11065	6.10564	6.12276	117	74	45	46	118	47	0.056728	0.015066	0.09839	2.68879	0.00792	0.0514572	-3.26993	0.0717619	0.0243368	0.119187	2.98303	0.00319364	0.0253907	-2.73339	0.0628368	0.0159574	0.109716	2.6447	0.00889066	0.0311682	-3.8028	-0.0171121	-0.0598621	0.0256378	-0.788335	0.431243	0.658285	-6.22116
ENSG00000129654.7	FOXJ1	17	protein_coding	FALSE	2.62515	2.74109	2.68976	2.49986	2.49989	2.59989	2.555	117	74	45	46	118	47	0.0513293	-0.130918	0.233577	0.555941	0.578976	0.765314	-6.60253	0.241224	0.0300628	0.452385	2.25133	0.0253482	0.106739	-4.52338	0.241198	0.0330273	0.449369	2.28532	0.0233864	0.0668618	-4.62099	0.0448858	-0.14411	0.233882	0.467764	0.640364	0.810008	-6.33519
ENSG00000141576.14	RNF157	17	protein_coding	FALSE	4.16334	4.11473	4.21898	4.17707	4.21967	4.19707	4.1894	117	74	45	46	118	47	-0.104249	-0.195049	-0.0134478	-2.26663	0.0246931	0.109809	-4.17559	-0.0623346	-0.164146	0.0394769	-1.20686	0.228827	0.44273	-6.23683	-0.104932	-0.20666	-0.00320405	-2.03445	0.043274	0.107505	-5.08532	0.00766637	-0.0799011	0.0952339	0.172454	0.863225	0.936427	-6.3856
ENSG00000185262.8	UBALD2	17	protein_coding	FALSE	4.61113	4.61449	4.63674	4.58296	4.59008	4.62578	4.60593	117	74	45	46	118	47	-0.0222513	-0.0805698	0.0360672	-0.75377	0.452144	0.671431	-6.52934	0.0315341	-0.0352188	0.0982869	0.931556	0.352695	0.569476	-6.64596	0.0244113	-0.0414266	0.0902493	0.731934	0.465219	0.616737	-6.98874	0.019856	-0.0422793	0.0819914	0.629356	0.529687	0.734455	-6.31705
ENSG00000129646.14	QRICH2	17	protein_coding	FALSE	1.22775	1.27751	1.20147	1.20819	1.23051	1.18492	1.25878	117	74	45	46	118	47	0.0760391	-0.0365885	0.188667	1.33222	0.184476	0.400067	-5.83644	0.0693209	-0.0575795	0.196221	1.07659	0.282846	0.503466	-6.41787	0.0469993	-0.0789669	0.172966	0.735812	0.462722	0.614638	-6.89497	-0.073852	-0.191785	0.0440815	-1.23335	0.218606	0.447883	-5.67823
ENSG00000161542.16	PRPSAP1	17	protein_coding	FALSE	5.48368	5.51179	5.46194	5.44962	5.48128	5.45937	5.47154	117	74	45	46	118	47	0.0498527	0.0159382	0.0837672	2.90172	0.00420307	0.0338154	-2.64731	0.0621711	0.0239807	0.100362	3.20873	0.00153689	0.0152161	-2.02948	0.0305091	-0.00747599	0.0684941	1.58414	0.114797	0.225666	-5.9007	-0.0121624	-0.0454373	0.0211125	-0.719871	0.472276	0.692547	-6.23869
ENSG00000176170.13	SPHK1	17	protein_coding	FALSE	1.37558	1.34062	1.26617	1.53537	1.56103	1.37385	1.54354	117	74	45	46	118	47	0.0744537	-0.0482288	0.197136	1.19717	0.232747	0.460813	-5.94997	-0.194752	-0.328661	-0.0608435	-2.86719	0.00456752	0.0326576	-2.99085	-0.220412	-0.354375	-0.0864489	-3.2457	0.00138751	0.00709395	-2.06446	-0.169692	-0.292521	-0.0468625	-2.72084	0.0069664	0.0482944	-2.90457
ENSG00000175931.12	UBE2O	17	protein_coding	FALSE	6.73826	6.73442	6.7176	6.74515	6.77932	6.72846	6.77696	117	74	45	46	118	47	0.0168256	-0.0225547	0.0562059	0.843221	0.400251	0.629679	-6.35655	-0.0107229	-0.0550013	0.0335555	-0.477285	0.633636	0.794982	-6.8795	-0.0448975	-0.0890146	-0.000780401	-2.00696	0.0461205	0.112795	-5.17392	-0.0485034	-0.0902182	-0.00678861	-2.2902	0.0228572	0.106864	-3.92419
ENSG00000129673.9	AANAT	17	protein_coding	FALSE	-2.62473	-2.70195	-2.59053	-2.54129	-2.48213	-2.55265	-2.466	117	74	45	46	118	47	-0.111424	-0.329496	0.106648	-1.00631	0.315238	0.549195	-6.53836	-0.160665	-0.414148	0.0928178	-1.24831	0.213081	0.423671	-6.52004	-0.219817	-0.464461	0.0248279	-1.7696	0.0780095	0.16922	-5.93794	-0.086649	-0.329481	0.156183	-0.702748	0.482862	0.699824	-6.45877
ENSG00000129667.12	RHBDF2	17	protein_coding	FALSE	4.59728	4.54812	4.65106	4.63733	4.60665	4.63529	4.62763	117	74	45	46	118	47	-0.102939	-0.150735	-0.0551425	-4.25146	3.49763e-05	0.00106808	1.66828	-0.0892098	-0.144347	-0.0340731	-3.19038	0.00164861	0.0159574	-2.24032	-0.0585248	-0.11265	-0.00439935	-2.13373	0.0342296	0.0900233	-5.1294	0.00765559	-0.0396693	0.0549804	0.318629	0.750279	0.876271	-6.53859
ENSG00000161544.9	CYGB	17	protein_coding	FALSE	1.49708	1.48577	1.49107	1.50322	1.57101	1.50217	1.57572	117	74	45	46	118	47	-0.00530702	-0.107838	0.0972235	-0.102121	0.918772	0.961144	-6.78113	-0.0174567	-0.134122	0.0992085	-0.294931	0.768331	0.878962	-7.01654	-0.0852416	-0.199041	0.0285574	-1.47756	0.141186	0.263241	-6.16332	-0.0735481	-0.180353	0.0332568	-1.3562	0.176252	0.395268	-5.59305
ENSG00000214140.10	PRCD	17	protein_coding	FALSE	-0.640059	-0.683605	-0.599012	-0.613955	-0.489385	-0.599546	-0.490265	117	74	45	46	118	47	-0.0845936	-0.217017	0.0478296	-1.26036	0.20914	0.43232	-6.10098	-0.0696501	-0.22149	0.0821893	-0.904296	0.366881	0.582764	-6.74694	-0.19422	-0.34156	-0.0468804	-2.60123	0.0100687	0.0343187	-4.02267	-0.109281	-0.24901	0.0304485	-1.54074	0.124715	0.319293	-5.45505
ENSG00000284526.1	RP11-666A8.13	17	protein_coding	FALSE	-0.6885	-0.680636	-0.598067	-0.770576	-0.644641	-0.633685	-0.708137	117	74	45	46	118	47	-0.0825697	-0.247851	0.0827119	-0.986335	0.325405	0.559667	-6.2628	0.0899396	-0.0975902	0.277469	0.945495	0.345502	0.563264	-6.57488	-0.0359954	-0.221839	0.149848	-0.382127	0.702807	0.806776	-7.11994	0.074452	-0.0944944	0.243398	0.867944	0.386261	0.620991	-6.15918
ENSG00000182534.13	MXRA7	17	protein_coding	FALSE	5.06567	5.03201	5.07078	5.1231	5.10172	5.08181	5.09832	117	74	45	46	118	47	-0.0387656	-0.125952	0.0484213	-0.876708	0.381687	0.613287	-5.96098	-0.0910913	-0.185	0.00281763	-1.91111	0.0572208	0.183696	-4.87874	-0.069711	-0.164681	0.0252587	-1.44647	0.149439	0.274586	-5.77778	-0.0165127	-0.0899997	0.0569742	-0.443282	0.658075	0.820491	-6.14918
ENSG00000070495.14	JMJD6	17	protein_coding	FALSE	3.83273	3.81728	3.78307	3.89999	3.88646	3.83767	3.86186	117	74	45	46	118	47	0.0342005	-0.0248845	0.0932855	1.143	0.254718	0.486017	-6.15175	-0.0827106	-0.149134	-0.0162876	-2.45569	0.0149302	0.0747444	-4.12787	-0.0691808	-0.134741	-0.00362023	-2.08313	0.0387468	0.0987953	-5.11819	-0.024188	-0.0814856	0.0331095	-0.831394	0.40654	0.638171	-6.16785
ENSG00000181038.13	METTL23	17	protein_coding	FALSE	4.57448	4.55591	4.57303	4.63232	4.56878	4.59028	4.57887	117	74	45	46	118	47	-0.0171251	-0.0597068	0.0254565	-0.79336	0.42857	0.653553	-6.44413	-0.0764149	-0.124393	-0.0284371	-3.13901	0.00192866	0.0177481	-2.27996	-0.0128699	-0.0607867	0.035047	-0.529553	0.596996	0.72675	-7.06409	0.0114055	-0.0326614	0.0554724	0.509742	0.610681	0.790646	-6.36485
ENSG00000161547.16	SRSF2	17	protein_coding	FALSE	7.48807	7.52683	7.45988	7.4844	7.44687	7.46668	7.44188	117	74	45	46	118	47	0.0669546	0.0137336	0.120175	2.48287	0.013973	0.0758156	-3.82854	0.0424302	-0.0183616	0.103222	1.37573	0.170339	0.368033	-6.16604	0.0799661	0.0198481	0.140084	2.62347	0.00939832	0.0325037	-3.90747	0.0247988	-0.0310889	0.0806865	0.873902	0.383007	0.618535	-6.19352
ENSG00000092931.11	MFSD11	17	protein_coding	FALSE	4.0257	4.01957	4.0467	4.02358	4.00182	4.03492	4.01298	117	74	45	46	118	47	-0.0271204	-0.0839136	0.0296729	-0.942438	0.347264	0.580027	-6.24344	-0.00400034	-0.0678276	0.059827	-0.123527	0.901804	0.951496	-6.9599	0.0177528	-0.045956	0.0814615	0.549525	0.583267	0.71688	-6.98204	0.0219461	-0.0300686	0.0739607	0.831171	0.406709	0.638258	-6.05636
ENSG00000167889.12	MGAT5B	17	protein_coding	FALSE	3.54947	3.49488	3.56574	3.58918	3.66663	3.56848	3.67808	117	74	45	46	118	47	-0.0708553	-0.145477	0.00376679	-1.87259	0.0626139	0.202703	-4.82958	-0.0943037	-0.176315	-0.0122929	-2.26568	0.0244022	0.103952	-4.33865	-0.17175	-0.253702	-0.0897988	-4.13094	5.17978e-05	0.000476658	0.928451	-0.1096	-0.180922	-0.0382773	-3.02715	0.00273891	0.0251767	-2.0725
ENSG00000267521.1	RP11-87G24.6	17	lincRNA	FALSE	-3.51267	-3.41678	-3.38057	-3.42943	-3.78432	-3.44262	-3.65716	117	74	45	46	118	47	-0.0362128	-0.321401	0.248975	-0.250081	0.802729	0.90397	-7.02925	0.0126447	-0.331875	0.357164	0.0722843	0.942433	0.97114	-7.27397	0.367536	0.0281354	0.706936	2.13274	0.0339183	0.0894541	-5.19978	0.214542	-0.122425	0.551508	1.25391	0.211038	0.438895	-5.89199
ENSG00000129657.14	SEC14L1	17	protein_coding	FALSE	6.53354	6.53692	6.47308	6.55796	6.60649	6.50636	6.60218	117	74	45	46	118	47	0.0638387	0.0158064	0.111871	2.62435	0.00950305	0.0584146	-3.43666	-0.0210427	-0.0755198	0.0334344	-0.761481	0.447229	0.653768	-6.76742	-0.0695715	-0.123559	-0.0155844	-2.5425	0.0118318	0.0389936	-4.06246	-0.0958116	-0.145195	-0.0464285	-3.82219	0.000169101	0.00331332	0.34311
ENSG00000184640.17	SEPT9	17	protein_coding	FALSE	8.88564	8.90123	8.83628	8.88953	8.92397	8.86683	8.91372	117	74	45	46	118	47	0.0649543	0.0329705	0.096938	4.01019	9.2213e-05	0.0022172	0.768533	0.0117011	-0.0249895	0.0483918	0.628771	0.530199	0.718784	-6.9431	-0.0227367	-0.0589399	0.0134665	-1.23922	0.216871	0.361331	-6.55253	-0.0468895	-0.0808539	-0.0129251	-2.7189	0.00700588	0.0485251	-2.97568
ENSG00000267506.5	RP11-13K12.1	17	lincRNA	FALSE	0.0773581	0.137312	-0.0108209	0.137362	0.211043	0.0717567	0.155858	117	74	45	46	118	47	0.148133	-0.0108747	0.307141	1.83779	0.067677	0.212513	-4.90422	-4.96945e-05	-0.175261	0.175161	-0.000558967	0.999555	0.999733	-6.8527	-0.0737312	-0.24988	0.102417	-0.825307	0.410165	0.564749	-6.67091	-0.0841015	-0.237268	0.0690647	-1.08158	0.280513	0.518427	-5.76402
ENSG00000267466.1	RP11-13K12.5	17	lincRNA	FALSE	0.0128683	0.0549729	-0.13737	0.121666	0.238104	-0.0126915	0.15966	117	74	45	46	118	47	0.192342	0.0329201	0.351765	2.38108	0.018331	0.0905041	-3.96102	-0.0666934	-0.242706	0.109319	-0.747151	0.455845	0.66054	-6.74474	-0.183132	-0.35936	-0.00690314	-2.05046	0.0417625	0.10463	-5.11129	-0.172352	-0.341037	-0.00366669	-2.01232	0.04526	0.167128	-4.49946
ENSG00000078687.17	TNRC6C	17	protein_coding	FALSE	6.11543	6.14327	6.1321	6.08811	6.05915	6.11908	6.05334	117	74	45	46	118	47	0.0111695	-0.0448939	0.0672329	0.393121	0.694695	0.840365	-6.67575	0.0551655	-0.00838796	0.118719	1.71066	0.0885484	0.244401	-5.58235	0.0841216	0.0204539	0.147789	2.60506	0.00986149	0.033757	-3.87367	0.0657405	0.00432573	0.127155	2.10816	0.0360068	0.143711	-4.36622
ENSG00000141524.15	TMC6	17	protein_coding	FALSE	5.70966	5.75449	5.65691	5.69303	5.70831	5.68416	5.70717	117	74	45	46	118	47	0.097574	0.0471224	0.148026	3.81536	0.000184826	0.00369866	0.128305	0.0614579	0.00456159	0.118354	2.12875	0.0343808	0.131077	-4.79463	0.0461764	-0.010366	0.102719	1.6103	0.108896	0.216727	-5.90575	-0.0230038	-0.0750247	0.029017	-0.870905	0.384639	0.619693	-6.11899
ENSG00000167895.14	TMC8	17	protein_coding	FALSE	0.27133	0.384506	0.09367	0.275027	0.311058	0.201591	0.272027	117	74	45	46	118	47	0.290836	0.155186	0.426486	4.22858	3.62049e-05	0.00109795	1.63304	0.109479	-0.0388879	0.257846	1.45481	0.147247	0.337554	-6.03242	0.0734483	-0.0741115	0.221008	0.982336	0.327284	0.484861	-6.77103	-0.0704365	-0.205089	0.0642166	-1.03036	0.303861	0.544189	-6.02345
ENSG00000108639.7	SYNGR2	17	protein_coding	FALSE	5.36246	5.35736	5.34901	5.39687	5.37591	5.37318	5.35626	117	74	45	46	118	47	0.00834858	-0.0337799	0.050477	0.39081	0.696361	0.841442	-6.44581	-0.0395083	-0.0857581	0.00674147	-1.68316	0.0937053	0.254008	-5.43371	-0.0185467	-0.0649762	0.0278828	-0.787342	0.431946	0.585935	-6.67837	0.0169214	-0.0230343	0.056877	0.834365	0.404926	0.636766	-6.03503
ENSG00000167900.11	TK1	17	protein_coding	FALSE	5.84061	5.84453	5.82019	5.86874	5.84208	5.84606	5.82541	117	74	45	46	118	47	0.0243351	-0.0234225	0.0720927	1.00531	0.316066	0.54984	-6.16111	-0.0242101	-0.0774344	0.0290142	-0.896436	0.370995	0.585926	-6.5535	0.00244425	-0.0507771	0.0556656	0.0905521	0.927938	0.959403	-7.11312	0.0206499	-0.0276712	0.0689709	0.841714	0.400763	0.633237	-6.10735
ENSG00000183077.15	AFMID	17	protein_coding	FALSE	4.66941	4.70156	4.70472	4.63485	4.56832	4.67805	4.59074	117	74	45	46	118	47	-0.00316226	-0.0543934	0.0480688	-0.121789	0.903201	0.953496	-6.76829	0.0667044	0.00812857	0.12528	2.24432	0.0258092	0.107951	-4.57037	0.133235	0.0749275	0.191542	4.50542	1.11646e-05	0.0001348	2.29876	0.0873164	0.0326818	0.141951	3.14761	0.00184562	0.0188951	-1.76832
ENSG00000089685.14	BIRC5	17	protein_coding	FALSE	7.25272	7.25052	7.23194	7.27611	7.2611	7.24773	7.26664	117	74	45	46	118	47	0.0185772	-0.0365076	0.0736619	0.665183	0.506731	0.713717	-6.28946	-0.0255855	-0.0859749	0.034804	-0.834789	0.404705	0.615447	-6.46936	-0.0105841	-0.071486	0.0503178	-0.342539	0.732278	0.828124	-6.91177	-0.0189071	-0.0685159	0.0307017	-0.751437	0.453253	0.676383	-6.02552
ENSG00000204278.12	TMEM235	17	protein_coding	FALSE	-3.1799	-3.15611	-3.2153	-3.22753	-3.10712	-3.18731	-3.15512	117	74	45	46	118	47	0.0591894	-0.224642	0.343021	0.411266	0.681327	0.832419	-6.92118	0.0714228	-0.259708	0.402553	0.425131	0.671164	0.818873	-7.16525	-0.048985	-0.369218	0.271248	-0.301735	0.763185	0.848594	-7.40777	-0.0321963	-0.35329	0.288897	-0.197541	0.843574	0.926837	-6.66031
ENSG00000184557.4	SOCS3	17	protein_coding	FALSE	4.40948	4.48538	4.36153	4.43649	4.27517	4.40466	4.22803	117	74	45	46	118	47	0.123849	0.028388	0.21931	2.55987	0.0112852	0.0657009	-3.61108	0.048895	-0.0582221	0.156012	0.89986	0.36923	0.5844	-6.68489	0.210207	0.103216	0.317198	3.87537	0.000146329	0.00112751	-0.0771596	0.176631	0.0752994	0.277962	3.43293	0.000698023	0.00929464	-0.919131
ENSG00000266970.1	RP11-806H10.4	17	lincRNA	FALSE	0.124063	0.127408	0.00241067	0.252026	0.209578	0.125133	0.151061	117	74	45	46	118	47	0.124998	-0.0165769	0.266572	1.74148	0.0832053	0.242414	-5.04833	-0.124617	-0.27648	0.0272452	-1.61735	0.107255	0.277128	-5.56605	-0.0821695	-0.235816	0.0714772	-1.05453	0.292908	0.448474	-6.45414	-0.0259279	-0.158278	0.106422	-0.385953	0.699881	0.848315	-6.3011
ENSG00000087157.18	PGS1	17	protein_coding	FALSE	4.76642	4.77064	4.75189	4.77378	4.77011	4.767	4.7418	117	74	45	46	118	47	0.0187536	-0.0220014	0.0595086	0.908131	0.365051	0.596811	-6.39961	-0.00313495	-0.0493865	0.0431166	-0.133614	0.893835	0.947722	-7.07587	0.000536645	-0.0451804	0.0462537	0.0231559	0.98155	0.990021	-7.26017	0.0251995	-0.0162944	0.0666934	1.19609	0.232794	0.464743	-5.86151
ENSG00000187775.16	DNAH17	17	protein_coding	FALSE	1.11786	1.11341	1.19249	1.05971	1.0692	1.13651	1.08915	117	74	45	46	118	47	-0.0790777	-0.176838	0.0186829	-1.59585	0.112231	0.294181	-5.36534	0.053699	-0.0553554	0.162753	0.970313	0.332932	0.55164	-6.43701	0.0442094	-0.0654595	0.153878	0.794676	0.427699	0.581941	-6.74767	0.0473596	-0.0504448	0.145164	0.953958	0.34108	0.581023	-5.92849
ENSG00000108669.16	CYTH1	17	protein_coding	FALSE	4.02195	3.98866	4.04822	4.06195	4.01855	4.03959	4.03754	117	74	45	46	118	47	-0.0595576	-0.118109	-0.00100581	-2.0068	0.0462314	0.166657	-4.72328	-0.0732886	-0.13908	-0.00749691	-2.19527	0.0291805	0.117807	-4.61292	-0.0298949	-0.095521	0.0357312	-0.898211	0.370142	0.527453	-6.73969	0.00204148	-0.0581063	0.0621893	0.0668479	0.946756	0.976281	-6.45563
ENSG00000055483.19	USP36	17	protein_coding	FALSE	5.97963	5.94959	5.96818	6.01435	6.03794	5.98654	6.02501	117	74	45	46	118	47	-0.0185938	-0.0546284	0.0174408	-1.01785	0.310049	0.543473	-6.2114	-0.0647609	-0.105263	-0.024259	-3.15096	0.00184991	0.0172149	-2.22446	-0.0883552	-0.128606	-0.0481042	-4.3279	2.35338e-05	0.000247097	1.59917	-0.0384786	-0.0756042	-0.00135292	-2.04139	0.0422748	0.159285	-4.43258
ENSG00000035862.12	TIMP2	17	protein_coding	FALSE	5.80648	5.83874	5.75731	5.79821	5.80361	5.76649	5.80783	117	74	45	46	118	47	0.0814306	0.0341064	0.128755	3.39771	0.00085388	0.011263	-1.35796	0.0405319	-0.0142039	0.0952677	1.46024	0.145802	0.335906	-6.14102	0.0351296	-0.0185909	0.08885	1.29062	0.19854	0.337982	-6.55366	-0.0413375	-0.0922735	0.00959855	-1.59865	0.111209	0.296539	-5.38186
ENSG00000108679.12	LGALS3BP	17	protein_coding	FALSE	6.02418	6.05992	5.96157	6.06601	5.99921	6.01669	5.99007	117	74	45	46	118	47	0.098349	0.0113981	0.1853	2.23068	0.0268375	0.116059	-4.16937	-0.00609484	-0.101945	0.0897549	-0.125296	0.9004	0.950849	-6.87421	0.0607073	-0.0360282	0.157443	1.23694	0.217456	0.362018	-6.27536	0.0266248	-0.0574404	0.11069	0.623942	0.533267	0.737079	-6.17173
ENSG00000171302.16	CANT1	17	protein_coding	FALSE	5.29169	5.31947	5.2818	5.27456	5.24338	5.27657	5.25104	117	74	45	46	118	47	0.0376629	-0.00973138	0.0850572	1.56976	0.118506	0.304089	-5.6728	0.0449078	-0.00983635	0.099652	1.61774	0.107319	0.27725	-5.85092	0.0760912	0.0224052	0.129777	2.79776	0.00573729	0.0220366	-3.49786	0.0255338	-0.0216134	0.072681	1.0667	0.287149	0.525613	-6.03075
ENSG00000173918.14	C1QTNF1	17	protein_coding	FALSE	-0.105507	-0.144963	0.0119413	-0.0456906	-0.138075	-0.0205331	-0.15696	117	74	45	46	118	47	-0.156904	-0.311581	-0.00222754	-2.00171	0.0468247	0.167754	-4.70318	-0.0992722	-0.274333	0.075789	-1.11767	0.264943	0.483384	-6.31639	-0.0068877	-0.181631	0.167855	-0.0776984	0.938141	0.965247	-7.09894	0.136427	-0.0250135	0.297868	1.66455	0.097287	0.274186	-5.06973
ENSG00000167280.16	ENGASE	17	protein_coding	FALSE	4.38077	4.37482	4.39016	4.40915	4.38223	4.38399	4.41118	117	74	45	46	118	47	-0.015342	-0.0820763	0.0513923	-0.453342	0.650796	0.814648	-6.32391	-0.0343339	-0.106927	0.0382596	-0.931843	0.352386	0.56922	-6.3096	-0.00741549	-0.0809266	0.0660956	-0.198796	0.842604	0.902742	-6.87067	-0.0271909	-0.0904803	0.0360984	-0.846745	0.398063	0.631118	-5.98064
ENSG00000167281.18	RBFOX3	17	protein_coding	FALSE	4.34884	4.37832	4.41693	4.32489	4.22686	4.38844	4.20774	117	74	45	46	118	47	-0.038607	-0.107289	0.030075	-1.10942	0.268777	0.501528	-5.99497	0.0534249	-0.0226268	0.129477	1.38459	0.167605	0.363879	-5.9509	0.151457	0.0738793	0.229035	3.84901	0.00015805	0.00120205	-0.0633988	0.180702	0.114042	0.247363	5.33933	2.12129e-07	1.75879e-05	6.19177
ENSG00000267719.1	LINC02078	17	lincRNA	FALSE	-2.4616	-2.43499	-2.5572	-2.16864	-2.25518	-2.3718	-2.31079	117	74	45	46	118	47	0.122208	-0.171932	0.416349	0.820142	0.413281	0.641277	-6.43593	-0.266349	-0.585944	0.053245	-1.64445	0.101823	0.267611	-5.74946	-0.179813	-0.51234	0.152714	-1.06688	0.287427	0.442485	-6.64544	-0.0610081	-0.375288	0.253272	-0.382331	0.702542	0.849537	-6.38444
ENSG00000173894.10	CBX2	17	protein_coding	FALSE	7.33224	7.36567	7.33247	7.32252	7.25411	7.32297	7.26995	117	74	45	46	118	47	0.0331941	-0.000815251	0.0672035	1.92696	0.055684	0.187069	-5.06645	0.0431508	0.00393359	0.0823679	2.1692	0.0312037	0.123168	-4.83499	0.111553	0.0728671	0.150239	5.68883	4.92032e-08	1.27406e-06	7.5387	0.0530216	0.0156408	0.0904023	2.79349	0.00561545	0.0417278	-2.78705
ENSG00000141570.10	CBX8	17	protein_coding	FALSE	0.935238	1.01961	0.845629	0.949295	0.852465	0.873454	0.88686	117	74	45	46	118	47	0.17398	0.0805441	0.267416	3.67828	0.000323547	0.00550619	-0.466091	0.0703137	-0.0399822	0.18061	1.25746	0.210125	0.420066	-6.46919	0.167144	0.0585301	0.275758	3.03725	0.00275447	0.0122892	-2.9081	-0.0134064	-0.124322	0.0975093	-0.238165	0.811967	0.909263	-6.62279
ENSG00000141582.14	CBX4	17	protein_coding	FALSE	2.46338	2.48667	2.43973	2.50013	2.4193	2.45353	2.44872	117	74	45	46	118	47	0.0469377	-0.0526354	0.146511	0.930197	0.353522	0.585654	-6.43357	-0.0134591	-0.12726	0.100342	-0.233146	0.815875	0.908034	-7.10542	0.0673682	-0.0453599	0.180096	1.17879	0.239951	0.38815	-6.61316	0.00480336	-0.105063	0.11467	0.0861149	0.931445	0.970121	-6.56914
ENSG00000167291.15	TBC1D16	17	protein_coding	FALSE	7.37326	7.38758	7.36176	7.37032	7.35331	7.35851	7.34743	117	74	45	46	118	47	0.0258201	-0.0132886	0.0649289	1.30274	0.194324	0.412329	-5.96644	0.0172619	-0.0272716	0.0617953	0.763948	0.445723	0.652458	-6.78729	0.034271	-0.00989207	0.0784342	1.53028	0.127539	0.244175	-6.08688	0.011085	-0.0292842	0.0514542	0.540792	0.58913	0.776707	-6.36805
ENSG00000141519.14	CCDC40	17	protein_coding	FALSE	2.7672	2.79856	2.78844	2.75621	2.6789	2.7661	2.68821	117	74	45	46	118	47	0.0101209	-0.0709503	0.0911921	0.24616	0.805809	0.90556	-6.34137	0.042355	-0.0454664	0.130176	0.950182	0.343001	0.560996	-6.24276	0.119665	0.0300168	0.209312	2.63029	0.00911709	0.0317701	-3.49577	0.0778949	0.00425609	0.151534	2.08561	0.0382571	0.149502	-4.1747
ENSG00000171298.12	GAA	17	protein_coding	FALSE	6.19048	6.20855	6.19052	6.14987	6.18472	6.16157	6.21804	117	74	45	46	118	47	0.0180299	-0.0652811	0.101341	0.42676	0.670015	0.825913	-5.95812	0.05868	-0.0283409	0.145701	1.32881	0.185261	0.388127	-5.5333	0.0238308	-0.0649567	0.112618	0.528932	0.597379	0.727111	-6.39535	-0.0564713	-0.11863	0.00568764	-1.79585	0.0746338	0.229562	-4.62157
ENSG00000141543.9	EIF4A3	17	protein_coding	FALSE	6.98317	6.9925	6.96534	6.97442	6.989	6.96635	6.98785	117	74	45	46	118	47	0.0271572	-0.0109452	0.0652596	1.40589	0.161387	0.368862	-5.64143	0.0180795	-0.0242695	0.0604284	0.841209	0.401113	0.612014	-6.55561	0.00350063	-0.0389373	0.0459386	0.162603	0.870986	0.921638	-7.05594	-0.0215014	-0.0581674	0.0151645	-1.15518	0.249167	0.483706	-5.76477
ENSG00000141527.16	CARD14	17	protein_coding	FALSE	-1.14432	-1.10193	-1.06795	-1.20595	-1.20255	-1.1316	-1.17996	117	74	45	46	118	47	-0.0339837	-0.179239	0.111271	-0.461824	0.644795	0.810777	-6.69451	0.104012	-0.0647184	0.272741	1.2149	0.225711	0.438954	-6.31928	0.10062	-0.0667163	0.267956	1.18605	0.237075	0.38497	-6.52443	0.0483595	-0.111295	0.208014	0.596572	0.551334	0.749981	-6.31613
ENSG00000181523.12	SGSH	17	protein_coding	FALSE	3.50585	3.55922	3.48709	3.47836	3.46842	3.4774	3.48136	117	74	45	46	118	47	0.0721314	0.00811465	0.136148	2.22339	0.0274367	0.117936	-4.33577	0.080859	0.00793605	0.153782	2.18535	0.0299246	0.119851	-4.67479	0.0908017	0.0188682	0.162735	2.48955	0.0136291	0.0434618	-4.16129	-0.00396684	-0.0689678	0.0610341	-0.120194	0.904426	0.95637	-6.44445
ENSG00000181045.14	SLC26A11	17	protein_coding	FALSE	3.89973	3.91816	3.90286	3.89399	3.88693	3.89179	3.91239	117	74	45	46	118	47	0.0153033	-0.0461882	0.0767947	0.490791	0.624121	0.797227	-6.38395	0.0241754	-0.043729	0.0920798	0.701447	0.483727	0.682965	-6.55918	0.0312375	-0.0367858	0.0992609	0.905082	0.366423	0.52407	-6.55696	-0.0206022	-0.0777666	0.0365622	-0.710197	0.478317	0.696717	-6.09204
ENSG00000173821.19	RNF213	17	protein_coding	FALSE	6.7139	6.69874	6.63891	6.75422	6.8059	6.67821	6.80028	117	74	45	46	118	47	0.059835	-0.0147891	0.134459	1.58123	0.115426	0.299114	-5.14256	-0.0554815	-0.135713	0.0247495	-1.36251	0.174366	0.373474	-5.76332	-0.107163	-0.188574	-0.0257514	-2.59416	0.0101176	0.0344506	-3.58004	-0.122064	-0.19031	-0.0538193	-3.52742	0.000522707	0.00757968	-0.578273
ENSG00000173818.16	ENDOV	17	protein_coding	FALSE	2.87165	2.86237	2.89816	2.91591	2.81914	2.8978	2.83441	117	74	45	46	118	47	-0.0357951	-0.103754	0.0321636	-1.03885	0.300171	0.534395	-6.02132	-0.0535445	-0.128441	0.0213522	-1.40872	0.160288	0.354509	-5.8745	0.0432244	-0.0327733	0.119222	1.12101	0.263524	0.415375	-6.37926	0.0633829	-0.00287943	0.129645	1.88441	0.0607326	0.201139	-4.65889
ENSG00000171246.5	NPTX1	17	protein_coding	FALSE	5.24539	5.10407	5.31924	5.57052	5.52348	5.44175	5.42971	117	74	45	46	118	47	-0.215166	-0.497429	0.0670966	-1.50372	0.134328	0.328742	-5.52443	-0.46645	-0.773143	-0.159758	-2.99801	0.00304149	0.0246231	-2.61569	-0.419409	-0.73526	-0.103558	-2.61775	0.00949935	0.0327765	-3.74656	0.0120485	-0.262786	0.286883	0.0863412	0.931264	0.970096	-6.4029
ENSG00000141564.13	RPTOR	17	protein_coding	FALSE	5.23124	5.23043	5.23243	5.22548	5.23586	5.22036	5.24104	117	74	45	46	118	47	-0.00199353	-0.0452652	0.0412782	-0.0908908	0.927678	0.965583	-6.69188	0.00495071	-0.0437038	0.0536052	0.200524	0.841254	0.920475	-6.9607	-0.00542775	-0.0538136	0.0429581	-0.22118	0.825174	0.891146	-7.12546	-0.0206744	-0.0630469	0.021698	-0.960984	0.337493	0.577086	-5.99994
ENSG00000176108.9	CHMP6	17	protein_coding	FALSE	3.12512	3.11363	3.13099	3.12655	3.14643	3.12038	3.17124	117	74	45	46	118	47	-0.0173639	-0.063244	0.0285162	-0.747244	0.455978	0.674369	-6.62397	-0.012919	-0.0659442	0.0401061	-0.480419	0.631452	0.793476	-7.04457	-0.0327994	-0.0841574	0.0185586	-1.26069	0.209148	0.351946	-6.56391	-0.0508686	-0.100252	-0.00148508	-2.02897	0.0435474	0.162842	-4.58281
ENSG00000226137.5	BAIAP2-AS1	17	lincRNA	FALSE	3.76324	3.76549	3.72228	3.79481	3.79167	3.75362	3.76946	117	74	45	46	118	47	0.0432139	-0.0111697	0.0975974	1.56903	0.118574	0.304089	-5.67165	-0.0293156	-0.0913364	0.0327051	-0.932142	0.352402	0.56922	-6.72681	-0.0261736	-0.0876977	0.0353505	-0.839537	0.402298	0.557796	-6.98006	-0.0158443	-0.0723691	0.0406804	-0.552136	0.581361	0.771436	-6.41392
ENSG00000175866.15	BAIAP2	17	protein_coding	FALSE	3.91611	3.95081	3.85752	3.92461	3.89998	3.88259	3.89246	117	74	45	46	118	47	0.0932982	0.0425713	0.144025	3.62951	0.000370974	0.00610037	-0.483276	0.026205	-0.030649	0.0830591	0.908578	0.364606	0.580884	-6.6028	0.0508299	-0.00579247	0.107452	1.77057	0.0782119	0.169615	-5.62967	-0.00986983	-0.0620423	0.0423027	-0.372597	0.709767	0.853962	-6.37194
ENSG00000181409.11	AATK	17	protein_coding	FALSE	1.98618	1.90295	1.99553	2.01914	2.1827	2.01129	2.17502	117	74	45	46	118	47	-0.0925843	-0.182246	-0.00292279	-2.03875	0.0430647	0.158506	-4.67946	-0.116194	-0.216901	-0.0154876	-2.27461	0.0239484	0.102509	-4.46061	-0.279749	-0.378767	-0.180731	-5.57584	9.1716e-08	2.18341e-06	6.83451	-0.163731	-0.252394	-0.0750673	-3.63688	0.000334721	0.00555043	-0.273931
ENSG00000141577.13	CEP131	17	protein_coding	FALSE	4.78846	4.82918	4.78377	4.72959	4.75153	4.76016	4.75037	117	74	45	46	118	47	0.0454114	0.00033804	0.0904848	1.98774	0.0483239	0.170512	-4.77376	0.0995935	0.0488347	0.150352	3.86671	0.000144909	0.00257546	0.0832732	0.0776506	0.0269094	0.128392	3.01728	0.00287514	0.0127059	-2.74557	0.00979039	-0.0375504	0.0571312	0.407311	0.684129	0.83679	-6.36975
ENSG00000167302.10	TEPSIN	17	protein_coding	FALSE	1.96873	1.97349	1.93131	1.99592	1.96952	1.9598	1.96023	117	74	45	46	118	47	0.0421806	-0.0136249	0.097986	1.49264	0.137485	0.333239	-5.87678	-0.0224329	-0.0868261	0.0419603	-0.687126	0.492832	0.69012	-7.00538	0.00397347	-0.058136	0.0660829	0.12638	0.899596	0.940674	-7.43426	-0.000422321	-0.0592323	0.0583876	-0.0141428	0.988727	0.994716	-6.69993
ENSG00000224877.3	NDUFAF8	17	protein_coding	FALSE	3.90036	3.8952	3.93322	3.9147	3.88806	3.92557	3.86997	117	74	45	46	118	47	-0.0380258	-0.131509	0.055457	-0.80205	0.423465	0.649726	-5.73999	-0.0195003	-0.116704	0.0777031	-0.395322	0.69298	0.834422	-6.32184	0.00713667	-0.0922703	0.106544	0.141477	0.88762	0.932881	-6.52738	0.0556047	-0.0118716	0.123081	1.62916	0.105518	0.287887	-4.88289
ENSG00000157637.12	SLC38A10	17	protein_coding	FALSE	4.87632	4.90614	4.81517	4.90566	4.8768	4.84974	4.84755	117	74	45	46	118	47	0.0909707	0.0289596	0.152982	2.89444	0.00426078	0.0340994	-2.68253	0.00047665	-0.0689774	0.0699307	0.0135264	0.98922	0.994182	-7.00529	0.0293412	-0.0397088	0.0983911	0.837944	0.403069	0.558257	-6.82419	0.00219641	-0.0589987	0.0633915	0.0706921	0.9437	0.975382	-6.4391
ENSG00000185168.5	LINC00482	17	lincRNA	FALSE	-2.99885	-2.99964	-3.19616	-2.85417	-2.74759	-2.99885	-2.86316	117	74	45	46	118	47	0.196523	-0.0829815	0.476027	1.38476	0.167357	0.377344	-6.05551	-0.145469	-0.4504	0.159462	-0.939552	0.348352	0.565542	-6.88372	-0.252041	-0.547319	0.0432367	-1.68109	0.0939911	0.194165	-6.11336	-0.135685	-0.44061	0.16924	-0.876358	0.381671	0.617328	-6.33422
ENSG00000185332.6	TMEM105	17	protein_coding	FALSE	-3.17954	-3.21252	-3.32731	-3.15212	-2.78408	-3.22244	-2.81927	117	74	45	46	118	47	0.11479	-0.173688	0.403269	0.783688	0.433963	0.657844	-6.70003	-0.0603992	-0.379702	0.258904	-0.372545	0.709802	0.845023	-7.23921	-0.428444	-0.72788	-0.129009	-2.81801	0.0052178	0.0204045	-3.62289	-0.403164	-0.702223	-0.104106	-2.65502	0.00843643	0.0548449	-3.31012
ENSG00000275966.1	RP11-1055B8.9	17	lincRNA	FALSE	-3.03185	-2.95572	-2.96283	-3.00546	-3.16887	-2.95337	-3.21595	117	74	45	46	118	47	0.00710571	-0.264887	0.279098	0.0516666	0.958871	0.980185	-7.00328	0.0497415	-0.277421	0.376904	0.300008	0.764517	0.87713	-7.17771	0.21315	-0.116992	0.543292	1.27377	0.204348	0.345621	-6.56828	0.262587	-0.0593175	0.584492	1.60665	0.109405	0.294059	-5.32881
ENSG00000262877.4	RP11-1055B8.4	17	lincRNA	FALSE	-0.0836124	-0.0976974	0.0418207	0.0591244	-0.205012	0.0858032	-0.263543	117	74	45	46	118	47	-0.139518	-0.3411	0.0620641	-1.36577	0.173728	0.385347	-5.60115	-0.156822	-0.386692	0.0730489	-1.34447	0.180172	0.381732	-5.89026	0.107314	-0.120841	0.33547	0.927033	0.354936	0.512519	-6.52555	0.349346	0.162593	0.536099	3.68661	0.000286136	0.00492428	-0.0515059
ENSG00000266074.8	BAHCC1	17	protein_coding	FALSE	2.51463	2.72215	2.46631	2.50762	2.42461	2.4732	2.43936	117	74	45	46	118	47	0.255842	0.0735815	0.438103	2.77181	0.00622327	0.0436251	-2.94165	0.214531	-0.00834254	0.437404	1.89755	0.0591292	0.187766	-5.07748	0.297544	0.083994	0.511094	2.74703	0.00654763	0.0244461	-3.37726	0.0338395	-0.166786	0.234465	0.33219	0.740023	0.870963	-6.25834
ENSG00000278200.1	LINC01971	17	lincRNA	FALSE	-1.82537	-1.93392	-1.77363	-1.58791	-1.72876	-1.69932	-1.80385	117	74	45	46	118	47	-0.160287	-0.365075	0.0445014	-1.54644	0.12409	0.312987	-5.77232	-0.34601	-0.577019	-0.115001	-2.9576	0.0035609	0.0274513	-2.95731	-0.205155	-0.438834	0.0285227	-1.73378	0.0848738	0.180193	-5.89821	0.10453	-0.112613	0.321672	0.948716	0.343805	0.583266	-6.22289
ENSG00000184009.9	ACTG1	17	protein_coding	FALSE	11.9775	11.9055	11.9489	12.0521	12.1209	11.9905	12.1193	117	74	45	46	118	47	-0.0433906	-0.0929944	0.00621316	-1.72574	0.0860614	0.246973	-5.12229	-0.146537	-0.201341	-0.0917325	-5.26885	3.20165e-07	1.7107e-05	5.48772	-0.215335	-0.270397	-0.160274	-7.70967	5.03712e-13	3.73479e-11	16.7905	-0.128759	-0.177174	-0.0803445	-5.23875	3.51845e-07	2.69178e-05	5.69342
ENSG00000185504.16	FAAP100	17	protein_coding	FALSE	5.2127	5.23558	5.19411	5.2073	5.19512	5.1976	5.18721	117	74	45	46	118	47	0.0414772	0.00279991	0.0801545	2.11603	0.0357128	0.139826	-4.58701	0.0282895	-0.0155665	0.0721455	1.27139	0.204954	0.413223	-6.25234	0.0404644	-0.00296613	0.083895	1.83747	0.0676569	0.151811	-5.55767	0.0103985	-0.0297025	0.0504995	0.510693	0.610015	0.790085	-6.40914
ENSG00000182446.13	NPLOC4	17	protein_coding	FALSE	6.85855	6.84877	6.83946	6.8852	6.89024	6.85812	6.87893	117	74	45	46	118	47	0.0093112	-0.0268765	0.0454989	0.507836	0.612211	0.788379	-6.66209	-0.03643	-0.0775335	0.00467348	-1.74696	0.0820738	0.232831	-5.55567	-0.0414703	-0.0821799	-0.000760713	-2.00926	0.0459107	0.112367	-5.24424	-0.0208078	-0.0561489	0.0145333	-1.15955	0.247331	0.48103	-5.87934
ENSG00000182612.10	TSPAN10	17	protein_coding	FALSE	-0.181041	-0.251368	-0.174421	-0.0384975	0.0565784	-0.0932098	-0.0162846	117	74	45	46	118	47	-0.0769467	-0.269428	0.115535	-0.788376	0.431427	0.655534	-6.13464	-0.212871	-0.421116	-0.0046248	-2.01434	0.0451656	0.156642	-4.77799	-0.307947	-0.518001	-0.0978925	-2.88996	0.00425556	0.0173469	-2.8994	-0.0769251	-0.253852	0.100002	-0.85691	0.392434	0.626249	-5.92658
ENSG00000185527.11	PDE6G	17	protein_coding	FALSE	1.21985	1.37215	0.872936	1.34403	1.4468	1.11348	1.26939	117	74	45	46	118	47	0.499212	0.350843	0.647581	6.63584	3.11347e-10	8.45206e-08	12.0334	0.0281143	-0.131552	0.187781	0.347104	0.728859	0.856604	-6.88181	-0.0746532	-0.232459	0.0831524	-0.93331	0.351877	0.509764	-6.68282	-0.155915	-0.286116	-0.0257138	-2.35839	0.0191201	0.0952381	-3.79573
ENSG00000204237.4	OXLD1	17	protein_coding	FALSE	3.50715	3.48269	3.47525	3.5599	3.55752	3.51118	3.52561	117	74	45	46	118	47	0.00743805	-0.0459714	0.0608475	0.274789	0.783791	0.894369	-6.73073	-0.0772134	-0.137299	-0.0171275	-2.53313	0.0120291	0.0641923	-3.91508	-0.0748391	-0.134494	-0.0151846	-2.47428	0.0142084	0.0449345	-4.22074	-0.0144312	-0.0699443	0.041082	-0.511977	0.609117	0.789591	-6.36511
ENSG00000185298.12	CCDC137	17	protein_coding	FALSE	5.19775	5.21085	5.16606	5.21029	5.18539	5.18281	5.17517	117	74	45	46	118	47	0.0447908	-0.00441748	0.093999	1.79537	0.0741727	0.224978	-4.96223	0.00055871	-0.0534743	0.0545918	0.0203747	0.983762	0.991657	-6.83808	0.0254581	-0.028811	0.0797273	0.92472	0.356164	0.513632	-6.57086	0.00764213	-0.0389601	0.0542443	0.323206	0.74685	0.874511	-6.28088
ENSG00000214087.8	ARL16	17	protein_coding	FALSE	4.35004	4.34702	4.35211	4.37444	4.36105	4.36658	4.34587	117	74	45	46	118	47	-0.0050938	-0.0923934	0.0822058	-0.11506	0.908514	0.955812	-5.94472	-0.0274232	-0.118206	0.0633596	-0.595299	0.55225	0.735241	-6.12705	-0.0140386	-0.105955	0.0778779	-0.301001	0.763698	0.848939	-6.40302	0.0207061	-0.0363496	0.0777618	0.717806	0.474133	0.693924	-5.87719
ENSG00000185359.12	HGS	17	protein_coding	FALSE	5.8533	5.89837	5.83677	5.83036	5.78694	5.82638	5.80951	117	74	45	46	118	47	0.0615994	0.0269719	0.0962269	3.51173	0.000570872	0.00831079	-0.942498	0.0680116	0.0281822	0.107841	3.36623	0.000906482	0.0102949	-1.64476	0.111428	0.0721874	0.150669	5.60207	7.55918e-08	1.84122e-06	7.08915	0.016873	-0.0185494	0.0522955	0.938131	0.34908	0.588419	-6.12835
ENSG00000262814.7	MRPL12	17	protein_coding	FALSE	6.37817	6.37518	6.33572	6.41457	6.41942	6.37111	6.40276	117	74	45	46	118	47	0.0394632	0.00533985	0.0735866	2.28509	0.0237078	0.10699	-4.3888	-0.0393817	-0.0787955	3.20847e-05	-1.97106	0.0501849	0.168666	-5.29143	-0.0442334	-0.082787	-0.00567979	-2.26575	0.0248	0.0700071	-4.86351	-0.0316502	-0.0690181	0.00571769	-1.66836	0.0965295	0.272965	-5.2613
ENSG00000183048.11	SLC25A10	17	protein_coding	FALSE	4.22845	4.22923	4.23933	4.2759	4.17604	4.2446	4.18726	117	74	45	46	118	47	-0.0100967	-0.0678107	0.0476173	-0.345189	0.730353	0.862537	-6.59229	-0.0466693	-0.11109	0.0177512	-1.4278	0.154776	0.347478	-5.93325	0.0531914	-0.0113692	0.117752	1.62449	0.105822	0.212464	-5.797	0.0573405	0.000161765	0.114519	1.97532	0.0493604	0.176541	-4.54602
ENSG00000215644.9	GCGR	17	protein_coding	FALSE	-2.93799	-3.01926	-2.67166	-2.81663	-3.16763	-2.74557	-3.08833	117	74	45	46	118	47	-0.347599	-0.596375	-0.0988234	-2.75183	0.00635934	0.0443205	-3.33235	-0.202626	-0.503159	0.0979074	-1.32786	0.185432	0.388333	-6.38771	0.148367	-0.148889	0.445624	0.983009	0.326551	0.484117	-6.95758	0.342765	0.0509757	0.634555	2.3157	0.0215387	0.102784	-4.03827
ENSG00000225663.7	MCRIP1	17	protein_coding	FALSE	6.07974	6.07941	6.06618	6.0999	6.08496	6.09041	6.06014	117	74	45	46	118	47	0.0132374	-0.0303216	0.0567963	0.599555	0.549538	0.743827	-6.49464	-0.0204845	-0.0692899	0.0283209	-0.827127	0.409051	0.619075	-6.61999	-0.00554989	-0.0542653	0.0431655	-0.22461	0.822506	0.889841	-7.10095	0.0302639	-0.0115847	0.0721125	1.42438	0.155599	0.365206	-5.4717
ENSG00000182676.4	PPP1R27	17	protein_coding	FALSE	-3.24763	-3.34174	-3.03559	-3.24157	-3.36453	-3.12067	-3.32623	117	74	45	46	118	47	-0.306144	-0.574915	-0.0373729	-2.24334	0.0257495	0.112752	-4.57756	-0.100166	-0.420313	0.219982	-0.616196	0.538324	0.725598	-7.10119	0.0227891	-0.299054	0.344632	0.139455	0.889203	0.933519	-7.4395	0.205553	-0.109684	0.520789	1.28419	0.200257	0.425608	-5.86277
ENSG00000185624.14	P4HB	17	protein_coding	FALSE	8.25426	8.26475	8.21963	8.25144	8.27857	8.22582	8.29592	117	74	45	46	118	47	0.0451212	0.0128154	0.077427	2.75625	0.00645734	0.0446889	-3.16695	0.0133115	-0.0237464	0.0503694	0.708021	0.4797	0.679901	-6.87818	-0.0138213	-0.0503492	0.0227067	-0.746268	0.456411	0.609385	-7.02836	-0.070109	-0.106087	-0.0341307	-3.83777	0.000157162	0.00313411	0.396221
ENSG00000141522.11	ARHGDIA	17	protein_coding	FALSE	6.54428	6.56024	6.49573	6.54842	6.58125	6.52872	6.55782	117	74	45	46	118	47	0.0645073	0.0227176	0.106297	3.04484	0.00265852	0.024545	-2.26002	0.0118228	-0.0351545	0.0588002	0.495932	0.620426	0.7852	-6.86589	-0.0210046	-0.0677013	0.025692	-0.8868	0.376216	0.533454	-6.76559	-0.029096	-0.0685712	0.0103791	-1.45167	0.147849	0.353121	-5.45248
ENSG00000263731.1	RP11-498C9.15	17	lincRNA	FALSE	0.985962	1.03981	1.05491	0.950428	0.867028	1.01133	0.86554	117	74	45	46	118	47	-0.0150943	-0.12582	0.0956316	-0.269295	0.788062	0.896389	-6.7636	0.089386	-0.0367876	0.215559	1.3971	0.163956	0.359644	-6.10204	0.172786	0.045591	0.299981	2.68019	0.00802913	0.0286553	-3.70992	0.145789	0.0367743	0.254803	2.63396	0.00896947	0.0572489	-3.16817
ENSG00000183684.7	ALYREF	17	protein_coding	FALSE	6.55575	6.59396	6.51496	6.55649	6.52744	6.53241	6.52111	117	74	45	46	118	47	0.0789986	0.0343443	0.123653	3.49407	0.000616804	0.00883525	-0.995937	0.0374698	-0.013616	0.0885557	1.44624	0.14966	0.34058	-6.08166	0.0665215	0.0160516	0.116991	2.60111	0.0100787	0.0343424	-3.97693	0.0112976	-0.0355954	0.0581906	0.474495	0.635561	0.806356	-6.38904
ENSG00000141552.17	ANAPC11	17	protein_coding	FALSE	5.69582	5.67531	5.69194	5.71899	5.72613	5.70587	5.71924	117	74	45	46	118	47	-0.0166316	-0.0535804	0.0203171	-0.888149	0.375635	0.607857	-6.34784	-0.0436823	-0.085439	-0.00192569	-2.06174	0.0404125	0.145556	-4.92698	-0.0508203	-0.0922713	-0.00936934	-2.41757	0.0165188	0.0506662	-4.32344	-0.0133675	-0.0497411	0.0230062	-0.723811	0.469861	0.690586	-6.2255
ENSG00000185813.10	PCYT2	17	protein_coding	FALSE	4.37059	4.41545	4.30509	4.34226	4.39026	4.34159	4.30542	117	74	45	46	118	47	0.11036	0.0529835	0.167737	3.79607	0.000202365	0.0039697	0.0742946	0.073193	0.00906434	0.137322	2.25007	0.0254897	0.10712	-4.53517	0.0251931	-0.0383763	0.0887626	0.781879	0.435288	0.588744	-6.88665	0.0361759	-0.0182632	0.090615	1.3088	0.191809	0.415166	-5.61663
ENSG00000187531.13	SIRT7	17	protein_coding	FALSE	3.01262	3.01986	3.00953	3.02549	2.98217	3.01595	2.96433	117	74	45	46	118	47	0.0103327	-0.039708	0.0603734	0.407702	0.684022	0.834275	-6.66206	-0.00563134	-0.0619706	0.0507079	-0.197066	0.843971	0.921257	-7.0086	0.03769	-0.0181893	0.0935692	1.33094	0.184895	0.321491	-6.31872	0.0516113	0.00119325	0.102029	2.01619	0.0448584	0.166046	-4.5847
ENSG00000197063.10	MAFG	17	protein_coding	FALSE	5.27171	5.24572	5.25492	5.32385	5.32504	5.28396	5.27673	117	74	45	46	118	47	-0.00920431	-0.0688707	0.0504621	-0.304249	0.761265	0.882306	-6.53386	-0.078134	-0.143737	-0.0125313	-2.34689	0.0197934	0.0903073	-4.20137	-0.0793258	-0.145226	-0.0134254	-2.37284	0.0185485	0.0555302	-4.29401	0.00722832	-0.0467517	0.0612084	0.263815	0.792154	0.899267	-6.33959
ENSG00000183010.16	PYCR1	17	protein_coding	FALSE	6.62977	6.61163	6.66948	6.6442	6.58123	6.65659	6.57745	117	74	45	46	118	47	-0.0578552	-0.108118	-0.007592	-2.2714	0.0243162	0.108847	-4.14539	-0.0325726	-0.0887792	0.023634	-1.14207	0.254658	0.472147	-6.29152	0.0303943	-0.0258611	0.0866497	1.0653	0.288006	0.442974	-6.53654	0.0791425	0.0316661	0.126619	3.28434	0.00117999	0.0137538	-1.34364
ENSG00000185105.5	MYADML2	17	protein_coding	FALSE	-2.22086	-2.20939	-2.11975	-2.20708	-2.30117	-2.15529	-2.35833	117	74	45	46	118	47	-0.0896393	-0.295367	0.116088	-0.860176	0.390915	0.621176	-6.55727	-0.00231641	-0.239456	0.234823	-0.0192627	0.984651	0.99205	-7.18605	0.0917815	-0.148684	0.332247	0.752743	0.45251	0.605517	-7.05282	0.203041	-0.0317539	0.437837	1.70344	0.0897733	0.25993	-5.17508
ENSG00000185269.11	NOTUM	17	protein_coding	FALSE	-1.02169	-0.948676	-0.915865	-1.14175	-1.07583	-1.01508	-1.0411	117	74	45	46	118	47	-0.0328111	-0.235554	0.169932	-0.319571	0.749704	0.87475	-6.73488	0.193076	-0.0458569	0.432009	1.59317	0.112657	0.285475	-5.76669	0.127154	-0.102057	0.356365	1.09492	0.27507	0.4282	-6.63171	0.0260152	-0.186398	0.238428	0.24124	0.809571	0.90803	-6.45733
ENSG00000169696.15	ASPSCR1	17	protein_coding	FALSE	4.82988	4.84035	4.85364	4.81242	4.78848	4.83894	4.78289	117	74	45	46	118	47	-0.013295	-0.0523757	0.0257857	-0.671736	0.502699	0.710704	-6.66293	0.0279227	-0.0171481	0.0729935	1.22155	0.223296	0.436048	-6.40491	0.0518655	0.00749426	0.0962368	2.3066	0.0222228	0.0641345	-4.70297	0.0560526	0.0134428	0.0986624	2.59084	0.0101364	0.062129	-3.31281
ENSG00000169689.14	CENPX	17	protein_coding	FALSE	4.74855	4.75238	4.71782	4.75996	4.7747	4.75178	4.72471	117	74	45	46	118	47	0.034562	-0.0120962	0.0812202	1.46181	0.145562	0.345891	-5.70257	-0.00757612	-0.0601351	0.0449829	-0.284145	0.776577	0.884461	-6.99926	-0.0223137	-0.0742987	0.0296713	-0.846706	0.39823	0.554027	-6.85635	0.0270683	-0.0181807	0.0723174	1.17814	0.239856	0.472162	-5.85192
ENSG00000169683.7	LRRC45	17	protein_coding	FALSE	4.22931	4.26067	4.19952	4.19204	4.21842	4.2003	4.19338	117	74	45	46	118	47	0.0611461	0.00361239	0.11868	2.09675	0.0373761	0.143888	-4.43508	0.0686304	0.00519258	0.132068	2.13201	0.0341041	0.130787	-4.6472	0.0422522	-0.0214132	0.105918	1.3085	0.192174	0.330285	-6.18037	0.00691741	-0.049274	0.0631088	0.242528	0.808583	0.907586	-6.34976
ENSG00000169750.8	RAC3	17	protein_coding	FALSE	5.99005	5.99648	6.00209	5.98057	5.97052	5.99865	5.94835	117	74	45	46	118	47	-0.00560178	-0.0591154	0.0479118	-0.206481	0.836636	0.920896	-6.52225	0.0159129	-0.0430234	0.0748491	0.532026	0.595228	0.767117	-6.70644	0.0259594	-0.0333026	0.0852213	0.863448	0.38886	0.545409	-6.63329	0.0502992	-0.000177633	0.100776	1.96346	0.0508049	0.180096	-4.51824
ENSG00000169738.7	DCXR	17	protein_coding	FALSE	4.72775	4.69712	4.71635	4.75655	4.79537	4.7464	4.75146	117	74	45	46	118	47	-0.0192257	-0.0730456	0.0345941	-0.704571	0.481928	0.694998	-6.46563	-0.0594309	-0.119925	0.00106307	-1.93603	0.0541282	0.177307	-5.15045	-0.0982481	-0.158138	-0.0383583	-3.23429	0.00142043	0.00723148	-2.12798	-0.00506282	-0.0592282	0.0491026	-0.184085	0.854095	0.931786	-6.47813
ENSG00000169733.11	RFNG	17	protein_coding	FALSE	4.34963	4.37721	4.35945	4.32201	4.30985	4.33979	4.32933	117	74	45	46	118	47	0.0177617	-0.0250089	0.0605322	0.819217	0.413703	0.641616	-6.25212	0.055195	0.0075794	0.102811	2.28417	0.0232893	0.100715	-4.33117	0.0673631	0.0197407	0.114986	2.78843	0.00578109	0.0221644	-3.27547	0.0104624	-0.0306543	0.0515791	0.501205	0.616677	0.794072	-6.3079
ENSG00000169727.12	GPS1	17	protein_coding	FALSE	6.95654	6.96695	6.93812	6.95566	6.9602	6.95277	6.93965	117	74	45	46	118	47	0.0288342	0.00149242	0.056176	2.08211	0.0388648	0.147493	-4.76458	0.0112883	-0.0201744	0.042751	0.707374	0.480136	0.680348	-6.90917	0.00675281	-0.024213	0.0377186	0.430275	0.667504	0.781338	-7.24639	0.0131211	-0.0153379	0.04158	0.908119	0.364705	0.602718	-6.21973
ENSG00000169718.17	DUS1L	17	protein_coding	FALSE	5.6912	5.70451	5.68029	5.69381	5.67598	5.68797	5.65474	117	74	45	46	118	47	0.0242204	-0.00756156	0.0560023	1.50542	0.134254	0.328626	-5.77386	0.0107018	-0.0257498	0.0471535	0.579036	0.563236	0.743341	-6.99296	0.0285248	-0.00735786	0.0644075	1.56933	0.118445	0.230894	-6.11578	0.0332376	0.000465483	0.0660097	1.99798	0.0468589	0.170489	-4.70688
ENSG00000169710.8	FASN	17	protein_coding	FALSE	9.9104	9.95455	9.87205	9.8989	9.86852	9.89588	9.83414	117	74	45	46	118	47	0.0825015	0.0294395	0.135563	3.07005	0.00250579	0.0235999	-2.40917	0.0556527	-0.00628195	0.117587	1.77188	0.0779359	0.225501	-5.69863	0.0860376	0.025428	0.146647	2.8013	0.00565322	0.0217733	-3.58235	0.0617484	0.000646875	0.12285	1.99055	0.0476418	0.172369	-4.69508
ENSG00000176155.18	CCDC57	17	protein_coding	FALSE	2.79621	2.80655	2.80888	2.77664	2.79031	2.7852	2.80325	117	74	45	46	118	47	-0.00233683	-0.0802345	0.0755608	-0.0591774	0.952874	0.976784	-6.50038	0.0299073	-0.055649	0.115464	0.688801	0.491652	0.689172	-6.57247	0.0162386	-0.0703076	0.102785	0.369858	0.711857	0.813435	-6.89178	-0.0180485	-0.0897474	0.0536505	-0.496077	0.620331	0.796435	-6.18629
ENSG00000141526.16	SLC16A3	17	protein_coding	FALSE	3.02107	3.05305	2.87746	3.02967	3.22611	2.96786	3.37118	117	74	45	46	118	47	0.175591	-0.0155503	0.366733	1.81242	0.0715498	0.219571	-4.94654	0.0233741	-0.188832	0.23558	0.217092	0.82834	0.914516	-6.82002	-0.17306	-0.38201	0.03589	-1.63323	0.103999	0.209555	-5.70244	-0.403323	-0.642318	-0.164328	-3.3236	0.00102102	0.0124007	-1.22317
ENSG00000141551.14	CSNK1D	17	protein_coding	FALSE	6.50301	6.4571	6.51355	6.55916	6.54707	6.53407	6.54432	117	74	45	46	118	47	-0.056454	-0.0902531	-0.0226549	-3.29716	0.00118921	0.0141054	-1.63731	-0.102063	-0.140848	-0.0632792	-5.18801	5.03893e-07	2.53923e-05	5.35177	-0.0899737	-0.128146	-0.0518011	-4.65028	6.31426e-06	8.2769e-05	2.87362	-0.0102441	-0.0442565	0.0237682	-0.593178	0.553596	0.751478	-6.38213
ENSG00000265692.1	LINC01970	17	lincRNA	FALSE	-0.596439	-0.675298	-0.650223	-0.468459	-0.416288	-0.576455	-0.49576	117	74	45	46	118	47	-0.0250755	-0.150604	0.100452	-0.394659	0.693646	0.839763	-6.9063	-0.206839	-0.348412	-0.0652659	-2.88405	0.00443414	0.0320856	-3.18499	-0.25901	-0.399927	-0.118093	-3.62988	0.000380939	0.00247934	-1.02705	-0.0806949	-0.214026	0.0526363	-1.19264	0.23427	0.466406	-5.98077
ENSG00000260563.3	RP13-516M14.1	17	lincRNA	FALSE	0.611965	0.604463	0.661129	0.605253	0.578043	0.633149	0.553359	117	74	45	46	118	47	-0.0566665	-0.156278	0.0429453	-1.12335	0.262948	0.495707	-6.18928	-0.000790502	-0.114786	0.113205	-0.0136733	0.989104	0.994182	-7.08172	0.0264202	-0.0885185	0.141359	0.453331	0.650813	0.769122	-7.13438	0.0797903	-0.0219859	0.181566	1.54418	0.123833	0.318058	-5.41957
ENSG00000173762.7	CD7	17	protein_coding	FALSE	-0.744456	-0.806219	-0.877901	-0.543634	-0.503016	-0.724824	-0.593804	117	74	45	46	118	47	0.0716815	-0.104882	0.248245	0.800944	0.42419	0.65041	-6.53594	-0.262585	-0.45307	-0.072101	-2.71932	0.00715364	0.0445759	-3.55781	-0.303203	-0.494049	-0.112357	-3.13569	0.00201354	0.00956799	-2.54782	-0.13102	-0.303016	0.0409764	-1.50124	0.134721	0.334464	-5.51266
ENSG00000141574.7	SECTM1	17	protein_coding	FALSE	-2.38448	-2.51137	-2.2725	-2.40683	-2.16954	-2.39253	-2.04474	117	74	45	46	118	47	-0.238872	-0.452659	-0.025085	-2.20057	0.0286794	0.121557	-4.64887	-0.104545	-0.367781	0.158691	-0.782183	0.434846	0.642741	-6.93018	-0.341833	-0.58212	-0.101545	-2.80178	0.00547907	0.0212289	-3.6218	-0.34779	-0.579126	-0.116454	-2.96085	0.00336116	0.0288631	-2.45854
ENSG00000182459.4	TEX19	17	protein_coding	FALSE	-0.754458	-0.942088	-0.903823	-0.343583	-0.382275	-0.64391	-0.482095	117	74	45	46	118	47	-0.0382652	-0.205526	0.128996	-0.451019	0.652446	0.816005	-6.64625	-0.598505	-0.776462	-0.420548	-6.6316	2.9903e-10	3.12607e-08	12.181	-0.559813	-0.736006	-0.38362	-6.26834	2.5051e-09	9.51769e-08	10.215	-0.161814	-0.32721	0.00358122	-1.92681	0.0551314	0.189369	-4.71489
ENSG00000181408.3	UTS2R	17	protein_coding	FALSE	-3.19421	-3.53189	-3.12275	-2.82459	-2.71747	-2.99946	-2.80043	117	74	45	46	118	47	-0.409146	-0.712119	-0.106173	-2.65965	0.00832654	0.0531251	-3.55608	-0.707306	-1.05987	-0.354743	-3.95114	0.000101188	0.00193095	0.282278	-0.814427	-1.14212	-0.486738	-4.89487	1.76333e-06	2.82117e-05	3.93161	-0.199032	-0.522407	0.124344	-1.21215	0.226592	0.457714	-6.03089
ENSG00000181396.12	OGFOD3	17	protein_coding	FALSE	4.41377	4.38899	4.3888	4.42885	4.47392	4.41466	4.43725	117	74	45	46	118	47	0.000187945	-0.061761	0.0621369	0.00598363	0.995232	0.998137	-6.47031	-0.039862	-0.107334	0.0276102	-1.16412	0.245593	0.461747	-6.11373	-0.0849294	-0.15271	-0.0171488	-2.46989	0.0143021	0.0451206	-3.97883	-0.022598	-0.0783216	0.0331256	-0.799255	0.425009	0.653788	-6.01045
ENSG00000169660.15	HEXDC	17	protein_coding	FALSE	3.5493	3.51208	3.60477	3.56051	3.55147	3.5772	3.58391	117	74	45	46	118	47	-0.0926806	-0.151834	-0.0335276	-3.09038	0.00229671	0.0222033	-2.05883	-0.0484238	-0.11419	0.0173424	-1.45082	0.148203	0.338729	-5.85633	-0.0393844	-0.105382	0.0266135	-1.17635	0.240778	0.389227	-6.36896	-0.00671811	-0.0647078	0.0512716	-0.228209	0.819677	0.913581	-6.36815
ENSG00000178927.17	C17orf62	17	protein_coding	FALSE	4.8453	4.8716	4.82073	4.84338	4.81264	4.82576	4.82181	117	74	45	46	118	47	0.0508751	0.0069597	0.0947904	2.28643	0.0234303	0.106353	-4.17693	0.0282283	-0.0213096	0.0777662	1.12319	0.262612	0.480737	-6.37755	0.0589609	0.00985357	0.108068	2.36814	0.0188697	0.0563512	-4.42567	0.00394831	-0.0409043	0.0488009	0.173374	0.862498	0.936137	-6.45129
ENSG00000141562.17	NARF	17	protein_coding	FALSE	5.94674	5.94512	5.94322	5.94114	5.95057	5.94779	5.96269	117	74	45	46	118	47	0.00189224	-0.0547242	0.0585087	0.0659345	0.947501	0.974732	-6.57689	0.00397898	-0.0587187	0.0666767	0.125055	0.900591	0.950872	-6.87018	-0.00545728	-0.0684448	0.0575302	-0.170798	0.864547	0.917247	-7.0221	-0.0148992	-0.0727873	0.0429889	-0.506988	0.612625	0.791827	-6.29108
ENSG00000141568.20	FOXK2	17	protein_coding	FALSE	6.41979	6.41877	6.42051	6.43906	6.40973	6.43293	6.39812	117	74	45	46	118	47	-0.00173824	-0.0376124	0.0341359	-0.0957872	0.923825	0.963735	-6.85002	-0.0202875	-0.0613001	0.020725	-0.975771	0.330424	0.549426	-6.64819	0.00903991	-0.0315602	0.04964	0.439695	0.660746	0.776553	-7.20057	0.0348102	-0.00130405	0.0709244	1.89834	0.0587978	0.196912	-4.75652
ENSG00000141580.15	WDR45B	17	protein_coding	FALSE	7.15287	7.1465	7.12161	7.1706	7.19786	7.143	7.20644	117	74	45	46	118	47	0.0248931	-0.0169386	0.0667249	1.17362	0.24198	0.472236	-5.88757	-0.0240972	-0.0702786	0.0220842	-1.0281	0.304981	0.52565	-6.34168	-0.0513585	-0.0977697	-0.00494728	-2.18112	0.030255	0.0818097	-4.69362	-0.0634462	-0.106309	-0.0205836	-2.91617	0.00388574	0.0321696	-2.3747
ENSG00000141542.10	RAB40B	17	protein_coding	FALSE	2.00468	1.9309	2.10027	2.08501	2.0132	2.09473	2.00901	117	74	45	46	118	47	-0.169371	-0.275756	-0.0629849	-3.13995	0.00195417	0.0199145	-1.93219	-0.154106	-0.271613	-0.036598	-2.58446	0.0103923	0.0578873	-3.68146	-0.0823045	-0.201878	0.0372689	-1.35678	0.176286	0.310831	-6.15909	0.0857229	-0.0168414	0.188287	1.64625	0.100992	0.279941	-5.07054
ENSG00000263063.1	RP11-388C12.1	17	lincRNA	FALSE	-2.85135	-2.96623	-2.88349	-2.60418	-2.71786	-2.74786	-2.8235	117	74	45	46	118	47	-0.0827365	-0.344448	0.178975	-0.622624	0.534098	0.733769	-6.83966	-0.362046	-0.657036	-0.0670563	-2.41717	0.0163564	0.0795188	-4.43102	-0.248363	-0.545916	0.0491888	-1.6439	0.101451	0.205626	-6.12778	0.0756395	-0.22816	0.379439	0.490349	0.624315	0.799015	-6.5769
ENSG00000141560.14	FN3KRP	17	protein_coding	FALSE	4.65293	4.63693	4.6537	4.68817	4.67239	4.66711	4.66623	117	74	45	46	118	47	-0.0167774	-0.0612236	0.0276688	-0.744799	0.457355	0.675239	-6.42621	-0.05124	-0.100999	-0.00148072	-2.02954	0.0436169	0.1531	-4.96397	-0.0354659	-0.0851246	0.0141928	-1.40838	0.160583	0.289128	-6.16992	0.000874908	-0.0422042	0.043954	0.0400028	0.968123	0.98608	-6.42984
ENSG00000167363.13	FN3K	17	protein_coding	FALSE	3.70385	3.67693	3.74595	3.74285	3.69304	3.74644	3.69255	117	74	45	46	118	47	-0.0690121	-0.130274	-0.00774995	-2.22193	0.0274572	0.117981	-4.26009	-0.0659197	-0.134868	0.0030285	-1.88397	0.0608538	0.191428	-5.19659	-0.0161071	-0.0851162	0.0529021	-0.460074	0.645931	0.765503	-7.00085	0.0538883	-0.00706061	0.114837	1.74146	0.08285	0.245934	-4.95783
ENSG00000141556.20	TBCD	17	protein_coding	FALSE	7.07131	7.09829	7.00458	7.09064	7.09401	7.03155	7.10099	117	74	45	46	118	47	0.0937055	0.0421555	0.145256	3.58512	0.000426336	0.00670513	-0.60068	0.00764892	-0.0499723	0.0652701	0.261559	0.793897	0.894926	-6.91265	0.00427785	-0.0533365	0.0618922	0.146357	0.883778	0.930144	-7.09966	-0.069433	-0.121455	-0.0174113	-2.62931	0.00911268	0.0578158	-3.10508
ENSG00000141579.6	ZNF750	17	protein_coding	FALSE	-2.52826	-2.51364	-2.40477	-2.74654	-2.51049	-2.51566	-2.45743	117	74	45	46	118	47	-0.108864	-0.356392	0.138664	-0.869738	0.385975	0.617209	-6.65096	0.232903	-0.0710742	0.53688	1.51105	0.13239	0.315469	-6.08925	-0.00314366	-0.292024	0.285737	-0.0215113	0.982868	0.990637	-7.44071	-0.0582272	-0.342747	0.226293	-0.403047	0.687256	0.839055	-6.5867
ENSG00000262663.1	RP11-497H17.1	17	lincRNA	FALSE	-1.80482	-1.72832	-1.78896	-1.80587	-1.88953	-1.81141	-1.80282	117	74	45	46	118	47	0.0606379	-0.161422	0.282697	0.539565	0.590298	0.773356	-6.72978	0.0775445	-0.184398	0.339487	0.583642	0.560098	0.740826	-6.94155	0.16121	-0.0950283	0.417448	1.24195	0.215969	0.360112	-6.52943	-0.0085868	-0.25433	0.237157	-0.0688206	0.945188	0.97601	-6.51033
ENSG00000175711.8	B3GNTL1	17	protein_coding	FALSE	2.08978	2.06989	2.13875	2.14893	2.01948	2.13569	2.03652	117	74	45	46	118	47	-0.0688523	-0.139111	0.00140681	-1.93334	0.0547176	0.184934	-4.84861	-0.0790359	-0.157871	-0.000201159	-1.97578	0.0494233	0.166836	-5.04215	0.0504106	-0.029072	0.129893	1.25033	0.21258	0.356297	-6.3399	0.0991624	0.0281545	0.17017	2.75071	0.00639167	0.0457002	-2.81024
ENSG00000176845.12	METRNL	17	protein_coding	FALSE	4.08156	4.09776	4.10757	4.10498	3.99997	4.09034	4.05145	117	74	45	46	118	47	-0.0098121	-0.101522	0.0818974	-0.21102	0.833094	0.919577	-6.44809	-0.00721828	-0.107844	0.0934079	-0.141344	0.887723	0.944693	-6.76726	0.0977908	-0.00349158	0.199073	1.90294	0.0583634	0.135566	-5.15366	0.0388952	-0.0446948	0.122485	0.917248	0.36006	0.599541	-5.90249
ENSG00000261888.1	AC144831.1	17	lincRNA	FALSE	-2.74532	-2.63927	-2.70095	-2.64365	-2.75991	-2.69003	-2.71195	117	74	45	46	118	47	0.0616855	-0.246615	0.369986	0.39543	0.693102	0.839598	-6.84598	0.00438197	-0.361159	0.369923	0.0236362	0.981166	0.990345	-7.15553	0.120645	-0.234671	0.475961	0.670376	0.503549	0.650041	-7.12422	0.0219234	-0.321672	0.365519	0.125677	0.900091	0.954415	-6.55067
ENSG00000101557.14	USP14	18	protein_coding	FALSE	7.41351	7.41162	7.38105	7.42849	7.44389	7.40342	7.43688	117	74	45	46	118	47	0.030569	-0.00236904	0.0635069	1.83147	0.0687051	0.214382	-4.82828	-0.0168731	-0.0527098	0.0189636	-0.927853	0.354487	0.571504	-6.34098	-0.0322721	-0.0685006	0.0039565	-1.7562	0.0805353	0.173322	-5.40122	-0.0334647	-0.0636863	-0.00324316	-2.18266	0.0301511	0.128605	-4.07
ENSG00000079134.11	THOC1	18	protein_coding	FALSE	5.54652	5.55714	5.55296	5.52207	5.53803	5.54294	5.52924	117	74	45	46	118	47	0.00417982	-0.0367056	0.0450652	0.201651	0.840404	0.922869	-6.54204	0.035067	-0.0100248	0.0801588	1.53237	0.12682	0.307565	-5.70545	0.019107	-0.0262777	0.0644916	0.829876	0.407541	0.562286	-6.67827	0.0136957	-0.0252285	0.05262	0.693404	0.488781	0.704434	-6.10583
ENSG00000263884.1	RP11-705O1.8	18	lincRNA	FALSE	-1.53794	-1.51632	-1.59322	-1.49995	-1.53451	-1.54467	-1.56699	117	74	45	46	118	47	0.0768972	-0.0697851	0.223579	1.03249	0.302841	0.53716	-6.50853	-0.0163659	-0.186334	0.153602	-0.189637	0.849747	0.92539	-7.2781	0.0181941	-0.150624	0.187012	0.212258	0.832079	0.895103	-7.444	0.0223193	-0.146372	0.19101	0.260574	0.794634	0.900247	-6.64062
ENSG00000158270.11	COLEC12	18	protein_coding	FALSE	2.56663	2.78596	2.41758	2.52398	2.49523	2.49105	2.40594	117	74	45	46	118	47	0.368371	0.192234	0.544509	4.12612	5.57988e-05	0.00153707	1.27814	0.261981	0.0663428	0.457619	2.63943	0.00891141	0.0522059	-3.56333	0.29073	0.0955285	0.485931	2.93744	0.00370956	0.0155467	-2.93462	0.0851051	-0.0912493	0.261459	0.950515	0.342783	0.58212	-5.91187
ENSG00000079101.16	CLUL1	18	protein_coding	FALSE	-1.24499	-1.2476	-1.15305	-1.31197	-1.25477	-1.21741	-1.2578	117	74	45	46	118	47	-0.0945468	-0.253172	0.0640789	-1.17616	0.241093	0.471293	-6.17548	0.0643768	-0.120875	0.249628	0.684892	0.494136	0.690879	-6.87478	0.00717797	-0.17613	0.190486	0.0772096	0.938533	0.965277	-7.28023	0.0403894	-0.136362	0.21714	0.450044	0.653068	0.817221	-6.43176
ENSG00000176890.15	TYMS	18	protein_coding	FALSE	5.61892	5.64939	5.60832	5.59489	5.60117	5.59717	5.63153	117	74	45	46	118	47	0.0410649	-0.0233334	0.105463	1.2576	0.210037	0.433405	-5.629	0.0544974	-0.0152991	0.124294	1.53841	0.125317	0.305393	-5.55423	0.0482211	-0.0223854	0.118828	1.34596	0.179698	0.314953	-5.97249	-0.0343596	-0.0908861	0.0221669	-1.19889	0.232043	0.463783	-5.57422
ENSG00000132199.18	ENOSF1	18	protein_coding	FALSE	4.02796	4.08595	4.03169	4.00841	3.94818	4.01901	3.96284	117	74	45	46	118	47	0.0542603	-0.0251224	0.133643	1.34809	0.1792	0.392979	-5.45982	0.0775416	-0.00815802	0.163241	1.78276	0.0759429	0.221793	-5.10904	0.137775	0.0507785	0.224771	3.12107	0.00204248	0.00968248	-2.18298	0.0561738	-0.0131056	0.125453	1.59999	0.11136	0.296848	-5.01593
ENSG00000176105.13	YES1	18	protein_coding	FALSE	7.67134	7.68104	7.6477	7.67841	7.67304	7.65635	7.69024	117	74	45	46	118	47	0.0333445	0.000245312	0.0664437	1.98896	0.0483452	0.170551	-4.83649	0.00263489	-0.0348917	0.0401615	0.138407	0.89005	0.945973	-7.04293	0.00799863	-0.0292905	0.0452877	0.423139	0.672677	0.785093	-7.13324	-0.0338907	-0.0700821	0.00230078	-1.84453	0.0663202	0.213074	-4.79623
ENSG00000273355.1	RP11-672L10.6	18	lincRNA	FALSE	-0.56354	-0.590578	-0.632667	-0.472708	-0.437745	-0.556816	-0.515394	117	74	45	46	118	47	0.0420889	-0.0958599	0.180038	0.601937	0.547954	0.74292	-6.69502	-0.11787	-0.272052	0.0363112	-1.50735	0.133274	0.316737	-6.0388	-0.152832	-0.306172	0.000506602	-1.96594	0.0507541	0.121427	-5.42209	-0.041422	-0.18871	0.105866	-0.553923	0.580133	0.770657	-6.43282
ENSG00000141433.12	ADCYAP1	18	protein_coding	FALSE	-3.87654	-3.72875	-3.75598	-4.09807	-4.10845	-3.84038	-4.05447	117	74	45	46	118	47	0.0272297	-0.344896	0.399355	0.14505	0.884943	0.945261	-7.01587	0.369316	-0.110093	0.848725	1.51848	0.130373	0.312268	-6.02735	0.3797	-0.0694494	0.82885	1.6689	0.0969952	0.198689	-6.01756	0.214093	-0.243618	0.671804	0.921772	0.357644	0.596758	-6.17319
ENSG00000263551.5	RP11-78F17.1	18	lincRNA	FALSE	-3.16978	-3.23856	-3.09747	-3.20629	-2.88553	-3.11013	-2.90899	117	74	45	46	118	47	-0.141091	-0.409374	0.127192	-1.03785	0.300755	0.53487	-6.1508	-0.0322724	-0.336204	0.271659	-0.209289	0.83442	0.917774	-6.93818	-0.35303	-0.649206	-0.0568543	-2.35141	0.0197428	0.0584196	-4.43771	-0.201139	-0.468668	0.0663889	-1.48071	0.139935	0.341485	-5.41204
ENSG00000132204.13	LINC00470	18	lincRNA	FALSE	-3.20157	-3.19952	-2.74734	-2.58108	-3.61943	-2.67501	-3.6998	117	74	45	46	118	47	-0.452174	-1.06831	0.163965	-1.44718	0.149419	0.351486	-5.56264	-0.618441	-1.30327	0.0663834	-1.77955	0.0764997	0.222691	-5.32593	0.419915	-0.304601	1.14443	1.14191	0.254669	0.405212	-6.34424	1.02479	0.372044	1.67755	3.09235	0.00221583	0.0215356	-1.81623
ENSG00000263745.6	RP11-161I6.2	18	lincRNA	FALSE	-2.18669	-2.1705	-2.40467	-1.95643	-2.01743	-2.217	-2.08457	117	74	45	46	118	47	0.234169	0.0110286	0.457309	2.0706	0.0398074	0.150069	-4.83687	-0.214064	-0.459863	0.0317346	-1.71893	0.0874141	0.242184	-5.79111	-0.153066	-0.390049	0.0839181	-1.2764	0.203821	0.344845	-6.64672	-0.132429	-0.361951	0.0970928	-1.13714	0.256722	0.491512	-6.0427
ENSG00000101574.14	METTL4	18	protein_coding	FALSE	4.17662	4.20223	4.18032	4.13132	4.13912	4.154	4.16887	117	74	45	46	118	47	0.0219108	-0.0310027	0.0748242	0.816885	0.415034	0.642753	-6.14392	0.0709163	0.0128469	0.128986	2.40635	0.01691	0.0814384	-3.97134	0.063111	0.00459775	0.121624	2.12605	0.0346502	0.0908407	-4.7218	-0.0148695	-0.0629337	0.0331947	-0.609915	0.542587	0.744642	-6.12966
ENSG00000080986.12	NDC80	18	protein_coding	FALSE	6.08498	6.16816	6.09075	6.00953	5.9379	6.04986	5.96373	117	74	45	46	118	47	0.0774112	0.03205	0.122772	3.36913	0.000935924	0.0119518	-1.35998	0.158635	0.106829	0.210442	6.03593	6.94788e-09	5.78909e-07	9.2052	0.230259	0.178696	0.281823	8.80783	7.48386e-16	7.63399e-14	23.9879	0.0861287	0.0385301	0.133727	3.56366	0.000437463	0.00671188	-0.515787
ENSG00000101596.14	SMCHD1	18	protein_coding	FALSE	6.94188	6.92982	6.95071	6.94951	6.94645	6.95071	6.9498	117	74	45	46	118	47	-0.0208924	-0.054832	0.0130471	-1.21434	0.226144	0.453663	-5.90364	-0.0196942	-0.057535	0.0181467	-1.02552	0.306208	0.526882	-6.39965	-0.0166296	-0.054594	0.0213349	-0.863493	0.388851	0.545409	-6.71057	0.000908809	-0.0330698	0.0348875	0.0526963	0.958019	0.981302	-6.37854
ENSG00000132205.10	EMILIN2	18	protein_coding	FALSE	3.26571	3.3177	3.2225	3.26931	3.20865	3.23043	3.26691	117	74	45	46	118	47	0.0952	-0.00262161	0.193022	1.91938	0.0563998	0.188856	-4.79771	0.0483826	-0.0609769	0.157742	0.871723	0.384271	0.59731	-6.50446	0.109042	0.000552834	0.217531	1.98123	0.0488543	0.118023	-5.12133	-0.0364756	-0.132249	0.0592979	-0.750118	0.453895	0.676961	-6.1681
ENSG00000101577.9	LPIN2	18	protein_coding	FALSE	5.14425	5.14508	5.20861	5.08837	5.08538	5.14882	5.12933	117	74	45	46	118	47	-0.0635276	-0.119369	-0.00768592	-2.24457	0.0259931	0.113339	-4.28664	0.0567179	-0.00689602	0.120332	1.757	0.0802855	0.229459	-5.49103	0.0597076	-0.00349041	0.122906	1.86277	0.0639326	0.145463	-5.47051	0.0194866	-0.0379303	0.0769035	0.668406	0.504488	0.715444	-6.27719
ENSG00000101605.12	MYOM1	18	protein_coding	FALSE	0.1083	0.140007	0.11734	0.00292017	0.136762	0.0565488	0.173398	117	74	45	46	118	47	0.0226666	-0.10637	0.151704	0.34669	0.729242	0.861627	-6.77384	0.137087	-0.0142343	0.288407	1.78544	0.0755705	0.221134	-5.5001	0.00324509	-0.143424	0.149914	0.0436447	0.965234	0.981326	-7.27148	-0.11685	-0.257139	0.0234397	-1.64045	0.102172	0.281864	-5.20293
ENSG00000101608.12	MYL12A	18	protein_coding	FALSE	7.09671	7.07843	7.10497	7.09708	7.11952	7.10582	7.12574	117	74	45	46	118	47	-0.0265374	-0.0605096	0.00743483	-1.54088	0.125016	0.31424	-5.39989	-0.0186518	-0.0561559	0.0188524	-0.979942	0.328153	0.54728	-6.38637	-0.0410917	-0.0787835	-0.00339996	-2.14901	0.0327651	0.0870375	-4.7574	-0.019916	-0.0523019	0.0124698	-1.21171	0.226873	0.457854	-5.66049
ENSG00000118680.12	MYL12B	18	protein_coding	FALSE	7.36789	7.35331	7.35111	7.38843	7.40388	7.37669	7.39239	117	74	45	46	118	47	0.0021977	-0.0379454	0.0423407	0.108018	0.9141	0.958282	-6.53085	-0.0351193	-0.0792588	0.0090201	-1.56788	0.118316	0.294714	-5.62938	-0.0505722	-0.0949851	-0.00615933	-2.24484	0.025831	0.0722314	-4.53454	-0.0157043	-0.0508424	0.0194339	-0.880828	0.379376	0.61527	-5.96672
ENSG00000177426.20	TGIF1	18	protein_coding	TRUE	7.4625	7.46104	7.4911	7.45203	7.4212	7.47724	7.4205	117	74	45	46	118	47	-0.0300583	-0.070871	0.0107544	-1.45466	0.14775	0.349463	-5.8206	0.00900594	-0.0378153	0.0558271	0.37926	0.704892	0.842558	-7.06027	0.0398444	-0.00643582	0.0861246	1.69895	0.0910743	0.189735	-5.87492	0.056734	0.0130602	0.100408	2.55842	0.0111034	0.0662463	-3.39768
ENSG00000266835.5	GAPLINC	18	lincRNA	FALSE	-2.24191	-2.25826	-2.26563	-2.121	-2.07668	-2.20967	-2.05119	117	74	45	46	118	47	0.00736555	-0.233741	0.248472	0.0602891	0.951994	0.976356	-6.90556	-0.137258	-0.405427	0.130912	-1.00964	0.313959	0.534247	-6.69656	-0.181585	-0.444309	0.0811381	-1.3651	0.174159	0.307939	-6.46144	-0.158485	-0.410783	0.0938133	-1.23768	0.217094	0.446307	-5.87896
ENSG00000170579.16	DLGAP1	18	protein_coding	FALSE	4.81004	4.79965	4.90642	4.80573	4.71113	4.8583	4.74813	117	74	45	46	118	47	-0.106778	-0.167283	-0.0462728	-3.48319	0.000627097	0.00893706	-0.935245	-0.00607845	-0.0745339	0.062377	-0.174998	0.861243	0.931567	-6.94224	0.0885156	0.0199245	0.157107	2.54438	0.0116866	0.0385984	-3.95821	0.110165	0.0497567	0.170572	3.59245	0.000397305	0.00629844	-0.396645
ENSG00000264575.1	LINC00526	18	lincRNA	FALSE	1.75478	1.76306	1.72077	1.75433	1.83535	1.74273	1.80293	117	74	45	46	118	47	0.0422884	-0.030771	0.115348	1.14161	0.255027	0.486441	-6.05447	0.0087313	-0.0733418	0.0908044	0.209638	0.83414	0.917729	-6.96201	-0.0722927	-0.154202	0.0096167	-1.73992	0.0833442	0.177858	-5.65079	-0.0601951	-0.133489	0.0130985	-1.61748	0.107029	0.290267	-5.20651
ENSG00000263753.6	LINC00667	18	lincRNA	FALSE	4.14405	4.14565	4.1122	4.11921	4.22439	4.11121	4.20857	117	74	45	46	118	47	0.0334494	-0.0645706	0.131469	0.672843	0.501811	0.710224	-5.70436	0.0264399	-0.0743814	0.127261	0.516819	0.605799	0.775907	-6.14484	-0.0787485	-0.182015	0.0245176	-1.5028	0.134308	0.254022	-5.31393	-0.0973554	-0.161295	-0.033416	-3.01299	0.00312313	0.0274749	-1.96904
ENSG00000198081.10	ZBTB14	18	protein_coding	FALSE	4.69328	4.68647	4.71048	4.70215	4.67858	4.70817	4.67529	117	74	45	46	118	47	-0.0240141	-0.0660285	0.0180003	-1.12824	0.260799	0.492982	-6.14218	-0.0156875	-0.0632682	0.0318932	-0.649935	0.516441	0.707616	-6.83911	0.00788416	-0.0393725	0.0551408	0.329115	0.742436	0.834902	-7.16649	0.0328814	-0.00735774	0.0731206	1.60933	0.108799	0.293038	-5.25832
ENSG00000082397.17	EPB41L3	18	protein_coding	FALSE	5.06658	5.11794	5.00591	5.06549	5.05711	5.03446	5.02948	117	74	45	46	118	47	0.112024	0.0380257	0.186021	2.98628	0.00319827	0.0278336	-2.31012	0.0524507	-0.0291139	0.134015	1.26714	0.206407	0.41529	-6.05365	0.0608257	-0.0211401	0.142792	1.46287	0.144994	0.268411	-5.94663	0.00498565	-0.0620597	0.072031	0.146515	0.883643	0.945725	-6.35453
ENSG00000206432.4	TMEM200C	18	protein_coding	FALSE	3.46965	3.50823	3.48733	3.44091	3.39987	3.47058	3.4197	117	74	45	46	118	47	0.0209062	-0.0480833	0.0898956	0.597729	0.55073	0.744589	-6.30385	0.0673201	-0.00847699	0.143117	1.75	0.0814555	0.231647	-5.28122	0.108363	0.0315318	0.185194	2.77986	0.00591632	0.0225544	-3.20739	0.0508861	-0.0144422	0.116214	1.53528	0.126179	0.321009	-5.14139
ENSG00000154655.15	L3MBTL4	18	protein_coding	FALSE	0.539558	0.513889	0.524258	0.55619	0.700073	0.559141	0.650699	117	74	45	46	118	47	-0.0103689	-0.121618	0.100881	-0.184047	0.854206	0.930293	-6.90479	-0.0423013	-0.166211	0.0816083	-0.673924	0.501278	0.696362	-6.99111	-0.186185	-0.305688	-0.0666808	-3.08254	0.00251084	0.0114124	-2.77101	-0.0915588	-0.210483	0.0273649	-1.51737	0.130618	0.327963	-5.49611
ENSG00000088756.12	ARHGAP28	18	protein_coding	FALSE	4.63734	4.76038	4.52881	4.59046	4.53268	4.55488	4.49335	117	74	45	46	118	47	0.23157	0.0967073	0.366434	3.38562	0.000852726	0.0112567	-0.910995	0.169924	0.0290467	0.310801	2.37684	0.0182979	0.08581	-3.65518	0.227701	0.084141	0.37126	3.12549	0.00200844	0.00954917	-1.91605	0.0615286	-0.0358789	0.158936	1.24942	0.21371	0.44232	-5.3502
ENSG00000265933.5	LINC00668	18	lincRNA	FALSE	-1.89258	-1.8037	-2.17336	-1.41444	-1.81189	-1.87316	-1.86067	117	74	45	46	118	47	0.369651	0.0969903	0.642312	2.67473	0.00815198	0.0523487	-3.16784	-0.389261	-0.686172	-0.0923505	-2.5851	0.0104404	0.0580132	-3.67725	0.00818546	-0.292002	0.308373	0.0537778	0.957167	0.976704	-7.07786	-0.0124929	-0.295232	0.270247	-0.0870261	0.930721	0.970096	-6.40388
ENSG00000101680.14	LAMA1	18	protein_coding	FALSE	7.20678	7.23907	7.19662	7.18658	7.15708	7.1764	7.19781	117	74	45	46	118	47	0.0424457	-0.0142096	0.0991009	1.47775	0.141121	0.338831	-5.60712	0.0524903	-0.011322	0.116303	1.62081	0.106439	0.275726	-5.66561	0.0819853	0.0183136	0.145657	2.53816	0.0118605	0.0390655	-3.98416	-0.0214058	-0.075369	0.0325573	-0.781337	0.435361	0.661809	-6.12447
ENSG00000173482.16	PTPRM	18	protein_coding	FALSE	3.75658	3.77001	3.64688	3.76507	3.87923	3.68963	3.88708	117	74	45	46	118	47	0.123125	0.043684	0.202566	3.06014	0.00258225	0.024074	-2.23636	0.00493578	-0.0852996	0.0951712	0.107836	0.91423	0.957702	-7.00609	-0.109226	-0.196831	-0.0216199	-2.46103	0.0148443	0.0465311	-4.23595	-0.197448	-0.272074	-0.122822	-5.21101	3.93456e-07	2.9045e-05	5.6496
ENSG00000206418.3	RAB12	18	protein_coding	FALSE	5.66563	5.67625	5.70346	5.65634	5.60371	5.67054	5.64437	117	74	45	46	118	47	-0.0272047	-0.10084	0.0464308	-0.728693	0.467076	0.682852	-6.39507	0.01991	-0.0629353	0.102755	0.473526	0.636287	0.796175	-6.82996	0.0725446	-0.0104322	0.155521	1.72326	0.0862806	0.182321	-5.63452	0.0261695	-0.0424801	0.0948191	0.751	0.453401	0.676525	-6.11081
ENSG00000168502.17	MTCL1	18	protein_coding	FALSE	5.98063	5.96406	6.01589	5.9947	5.95975	6.00186	5.99245	117	74	45	46	118	47	-0.0518283	-0.106898	0.00324101	-1.85682	0.0649345	0.206952	-5.02082	-0.0306333	-0.0926199	0.0313533	-0.97389	0.331168	0.549906	-6.52176	0.00431301	-0.0575735	0.0661996	0.137408	0.890844	0.93474	-7.14977	0.00940828	-0.0448514	0.063668	0.341527	0.732999	0.866369	-6.37924
ENSG00000178127.12	NDUFV2	18	protein_coding	FALSE	6.85432	6.82202	6.88554	6.85853	6.87456	6.88008	6.86028	117	74	45	46	118	47	-0.0635127	-0.0920595	-0.034966	-4.38942	1.9091e-05	0.000683661	2.20706	-0.0365104	-0.0682628	-0.00475799	-2.26585	0.0244123	0.103968	-4.4063	-0.0525417	-0.0843608	-0.0207225	-3.25536	0.00132215	0.00681146	-1.9976	0.0198089	-0.00874957	0.0483673	1.36629	0.173112	0.390831	-5.52638
ENSG00000101745.16	ANKRD12	18	protein_coding	TRUE	6.27596	6.26251	6.39031	6.23435	6.19082	6.32014	6.21882	117	74	45	46	118	47	-0.127798	-0.209461	-0.0461362	-3.08782	0.00233229	0.0224441	-2.1393	0.0281665	-0.064288	0.120621	0.600368	0.548871	0.733097	-6.80595	0.071691	-0.0214871	0.164869	1.51675	0.130836	0.248854	-5.99964	0.101319	0.0194193	0.183219	2.43666	0.0155327	0.0826802	-3.5643
ENSG00000264964.1	RP11-888D10.3	18	lincRNA	FALSE	-0.614217	-0.669799	-0.623826	-0.584133	-0.49617	-0.592597	-0.524117	117	74	45	46	118	47	-0.0459728	-0.159248	0.0673023	-0.799313	0.424866	0.65083	-6.71139	-0.0856656	-0.21553	0.0441991	-1.29917	0.195079	0.401146	-6.45677	-0.173629	-0.297993	-0.0492657	-2.74967	0.0064001	0.0240339	-3.77626	-0.0684806	-0.189757	0.0527956	-1.11208	0.267167	0.503436	-6.11105
ENSG00000128791.11	TWSG1	18	protein_coding	FALSE	5.69226	5.66305	5.64856	5.74152	5.82284	5.69382	5.81075	117	74	45	46	118	47	0.0144916	-0.0445262	0.0735094	0.484243	0.628752	0.800161	-6.37111	-0.0784717	-0.142949	-0.0139939	-2.39791	0.017284	0.0826588	-4.00826	-0.159788	-0.224461	-0.0951153	-4.86971	2.15416e-06	3.33284e-05	3.72416	-0.116927	-0.171233	-0.0626222	-4.24462	3.28904e-05	0.000967476	1.76834
ENSG00000017797.12	RALBP1	18	protein_coding	FALSE	7.04294	7.03703	7.06087	7.05908	7.01628	7.05885	7.00068	117	74	45	46	118	47	-0.0238389	-0.0508239	0.00314619	-1.74369	0.0829955	0.242055	-5.25785	-0.0220423	-0.0525652	0.00848056	-1.42339	0.156068	0.34898	-6.02581	0.0207519	-0.00966374	0.0511675	1.34557	0.18	0.315286	-6.29739	0.0581632	0.0287269	0.0875995	3.89146	0.000127728	0.00266723	0.583559
ENSG00000154845.15	PPP4R1	18	protein_coding	FALSE	6.68247	6.67364	6.66255	6.68568	6.72108	6.67523	6.71645	117	74	45	46	118	47	0.0110923	-0.0242689	0.0464534	0.618831	0.536784	0.735178	-6.3219	-0.0120393	-0.0508127	0.026734	-0.611846	0.541253	0.727564	-6.63233	-0.047444	-0.0864554	-0.0084326	-2.39741	0.0173852	0.052751	-4.17574	-0.0412189	-0.0727192	-0.0097185	-2.57775	0.0105471	0.0641496	-3.2351
ENSG00000168461.12	RAB31	18	protein_coding	FALSE	5.91507	5.95909	5.85855	5.88383	5.92327	5.87042	5.89922	117	74	45	46	118	47	0.100544	0.035723	0.165364	3.0588	0.00252965	0.0237063	-1.96931	0.0752661	0.00560611	0.144926	2.12885	0.0343251	0.131033	-4.45467	0.0358188	-0.034822	0.10646	0.999253	0.318759	0.476215	-6.30647	-0.0288075	-0.0813023	0.0236873	-1.0828	0.280336	0.518246	-5.6687
ENSG00000101558.13	VAPA	18	protein_coding	FALSE	7.078	7.07416	7.06643	7.07772	7.10158	7.07323	7.10271	117	74	45	46	118	47	0.00773109	-0.0191306	0.0345928	0.567897	0.570809	0.758749	-6.33383	-0.00356348	-0.0329654	0.0258384	-0.238831	0.811454	0.905255	-6.77378	-0.0274214	-0.0570764	0.00223366	-1.82291	0.0697481	0.155343	-5.32045	-0.0294815	-0.0541042	-0.00485873	-2.3594	0.0191597	0.0954071	-3.70693
ENSG00000154856.12	APCDD1	18	protein_coding	FALSE	2.57434	2.65225	2.64225	2.58035	2.3682	2.58897	2.44176	117	74	45	46	118	47	0.00999886	-0.122965	0.142963	0.148326	0.882242	0.943933	-6.42666	0.0719003	-0.0765177	0.220318	0.954462	0.340841	0.558751	-6.27582	0.284045	0.134509	0.433581	3.74288	0.000230427	0.00163366	-0.320083	0.147207	0.0212881	0.273126	2.30417	0.0221593	0.104824	-3.76096
ENSG00000134265.12	NAPG	18	protein_coding	FALSE	5.30523	5.31727	5.30158	5.30336	5.2932	5.30046	5.28422	117	74	45	46	118	47	0.0156976	-0.0235382	0.0549334	0.789623	0.430819	0.654884	-6.36545	0.0139155	-0.0300249	0.057856	0.624164	0.533172	0.721426	-6.76802	0.0240776	-0.019766	0.0679212	1.08303	0.280124	0.433702	-6.54358	0.0162444	-0.0226454	0.0551342	0.822845	0.411416	0.642476	-6.08708
ENSG00000154864.11	PIEZO2	18	protein_coding	FALSE	4.41448	4.40618	4.43912	4.54144	4.31581	4.48055	4.33643	117	74	45	46	118	47	-0.0329427	-0.138265	0.0723794	-0.617311	0.537833	0.735856	-6.43834	-0.13526	-0.252154	-0.018366	-2.28064	0.0235417	0.101258	-4.38103	0.0903706	-0.0282337	0.208975	1.5022	0.134573	0.254267	-5.95351	0.144122	0.0318014	0.256442	2.52749	0.0121237	0.0701458	-3.35917
ENSG00000141404.15	GNAL	18	protein_coding	FALSE	5.10454	5.10896	5.1462	5.07895	5.05387	5.11576	5.05805	117	74	45	46	118	47	-0.0372436	-0.0994289	0.0249416	-1.18151	0.238904	0.468342	-5.90885	0.0300131	-0.0395134	0.0995397	0.850583	0.395892	0.607186	-6.52536	0.0550842	-0.0146335	0.124802	1.55742	0.120855	0.234654	-5.84442	0.0577083	-0.00315183	0.118568	1.86822	0.0629937	0.206067	-4.68209
ENSG00000255112.2	CHMP1B	18	protein_coding	FALSE	5.81292	5.80866	5.81576	5.80276	5.83759	5.81251	5.84068	117	74	45	46	118	47	-0.00709548	-0.0463745	0.0321835	-0.356547	0.721865	0.857183	-6.6921	0.00590439	-0.0386617	0.0504705	0.261138	0.794236	0.895064	-6.9971	-0.0289253	-0.0730159	0.0151653	-1.29399	0.197226	0.336358	-6.37217	-0.0281745	-0.0670698	0.0107208	-1.42671	0.154923	0.364178	-5.47506
ENSG00000154889.16	MPPE1	18	protein_coding	FALSE	2.41614	2.44915	2.42459	2.41449	2.32095	2.4134	2.33902	117	74	45	46	118	47	0.024556	-0.0578647	0.106977	0.587479	0.557541	0.748981	-6.32109	0.0346589	-0.056808	0.126126	0.746532	0.456095	0.660729	-6.51034	0.128197	0.0364719	0.219922	2.75432	0.00636956	0.0239458	-3.28411	0.0743756	-0.00219283	0.150944	1.91413	0.0568724	0.193066	-4.55861
ENSG00000141401.11	IMPA2	18	protein_coding	FALSE	5.76991	5.83359	5.75268	5.72496	5.68698	5.74217	5.68156	117	74	45	46	118	47	0.0809107	0.0315231	0.130298	3.23228	0.00145592	0.0162459	-1.67229	0.108629	0.0533705	0.163888	3.87388	0.000140638	0.00251282	0.133285	0.146605	0.0913353	0.201875	5.2293	4.13596e-07	8.1418e-06	5.23387	0.0606064	0.0117991	0.109414	2.44644	0.015165	0.0813393	-3.53034
ENSG00000176014.12	TUBB6	18	protein_coding	FALSE	6.23228	6.30157	6.26106	6.18403	6.05709	6.22221	6.08206	117	74	45	46	118	47	0.0405056	-0.0464599	0.127471	0.919153	0.359263	0.591023	-6.24645	0.117539	0.019742	0.215336	2.36857	0.0187175	0.0869778	-4.2082	0.244475	0.146743	0.342206	4.93211	1.68467e-06	2.71596e-05	4.00358	0.140149	0.0537425	0.226556	3.19515	0.00158541	0.0168353	-1.61375
ENSG00000141385.9	AFG3L2	18	protein_coding	FALSE	6.36096	6.36691	6.34253	6.36865	6.3717	6.35024	6.37131	117	74	45	46	118	47	0.0243847	-0.013112	0.0618814	1.28357	0.201007	0.421314	-5.81573	-0.00173864	-0.0435277	0.0400504	-0.0819979	0.934723	0.967607	-6.91582	-0.00479197	-0.0465932	0.0370092	-0.22607	0.821381	0.88916	-7.0569	-0.0210738	-0.0576804	0.0155329	-1.1341	0.257896	0.492864	-5.78769
ENSG00000141391.13	PRELID3A	18	protein_coding	FALSE	2.27379	2.28951	2.31294	2.25508	2.20558	2.29849	2.1906	117	74	45	46	118	47	-0.0234288	-0.0875347	0.0406772	-0.72154	0.471587	0.686022	-6.65167	0.0344286	-0.0395712	0.108428	0.917318	0.360059	0.576334	-6.75047	0.083926	0.0106231	0.157229	2.25896	0.0250671	0.0704925	-4.82363	0.107891	0.0358958	0.179887	2.9516	0.00346479	0.0295121	-2.38326
ENSG00000134278.15	SPIRE1	18	protein_coding	FALSE	4.13475	4.03258	4.2157	4.23048	4.19546	4.21176	4.19941	117	74	45	46	118	47	-0.183111	-0.264552	-0.101669	-4.43608	1.57867e-05	0.000597234	2.39564	-0.197893	-0.287635	-0.10815	-4.34564	2.11396e-05	0.000551629	1.85037	-0.162872	-0.252589	-0.0731542	-3.57928	0.000430356	0.00272203	-0.935201	0.0123485	-0.0626947	0.0873917	0.324175	0.746092	0.874187	-6.33794
ENSG00000128789.20	PSMG2	18	protein_coding	FALSE	5.9039	5.9096	5.90633	5.89199	5.8875	5.90487	5.88327	117	74	45	46	118	47	0.00327367	-0.0245654	0.0311127	0.231992	0.8168	0.911148	-6.53639	0.017618	-0.0131629	0.0483988	1.12786	0.260574	0.478529	-6.2321	0.0221011	-0.00883661	0.0530388	1.40824	0.160534	0.289072	-6.03766	0.0215987	-0.00643189	0.0496292	1.51808	0.130344	0.327602	-5.27471
ENSG00000101624.10	CEP76	18	protein_coding	FALSE	4.22671	4.24083	4.24468	4.19954	4.21671	4.22581	4.22653	117	74	45	46	118	47	-0.00384545	-0.0488796	0.0411887	-0.168443	0.866416	0.936647	-6.48811	0.041292	-0.00841655	0.0910005	1.63679	0.103053	0.269917	-5.48453	0.0241175	-0.0256921	0.073927	0.95443	0.340949	0.499169	-6.51084	-0.000718453	-0.0437263	0.0422894	-0.0329159	0.97377	0.988858	-6.35631
ENSG00000175354.18	PTPN2	18	protein_coding	FALSE	5.76203	5.7781	5.75664	5.72538	5.76025	5.74765	5.76337	117	74	45	46	118	47	0.0214522	-0.0121916	0.0550959	1.25764	0.210046	0.433405	-5.82405	0.0527194	0.0153545	0.0900842	2.78011	0.00588691	0.0389935	-3.16401	0.0178452	-0.0196074	0.0552977	0.939212	0.348686	0.506537	-6.61938	-0.015718	-0.0492776	0.0178416	-0.922567	0.357148	0.596293	-6.00698
ENSG00000085415.15	SEH1L	18	protein_coding	FALSE	6.24618	6.25569	6.25202	6.24438	6.21055	6.25129	6.20183	117	74	45	46	118	47	0.00367896	-0.0340104	0.0413683	0.192612	0.84748	0.926955	-6.57309	0.0113194	-0.0304481	0.0530868	0.534066	0.593828	0.766311	-6.74742	0.0451473	0.00317262	0.0871219	2.12061	0.035155	0.0916929	-4.84027	0.0494612	0.0109532	0.0879692	2.53032	0.0120417	0.0699262	-3.35727
ENSG00000101639.18	CEP192	18	protein_coding	FALSE	5.97504	5.98631	5.98671	5.94606	5.97318	5.96249	5.99424	117	74	45	46	118	47	-0.000396508	-0.0432059	0.0424129	-0.0182707	0.985442	0.99372	-6.62852	0.0402457	-0.0077768	0.0882681	1.65134	0.100047	0.26491	-5.5692	0.0131275	-0.0348444	0.0610994	0.539452	0.590147	0.721595	-6.93427	-0.0317529	-0.0731433	0.00963752	-1.51125	0.132046	0.330315	-5.28541
ENSG00000168675.18	LDLRAD4	18	protein_coding	FALSE	0.978448	1.11306	0.80819	0.91452	1.06062	0.839854	1.06345	117	74	45	46	118	47	0.30487	0.166089	0.443651	4.33398	2.40176e-05	0.000811726	2.04109	0.19854	0.0392537	0.357827	2.4569	0.0148123	0.0742646	-4.08069	0.0524357	-0.101592	0.206464	0.671476	0.502727	0.649478	-7.01095	-0.223594	-0.379155	-0.0680334	-2.83084	0.00501995	0.0384574	-2.62897
ENSG00000177150.12	FAM210A	18	protein_coding	FALSE	4.65268	4.65207	4.57615	4.68543	4.74056	4.63034	4.72554	117	74	45	46	118	47	0.0759165	0.0306432	0.12119	3.30893	0.00113222	0.0136214	-1.48943	-0.0333625	-0.0840108	0.0172858	-1.29834	0.195558	0.40164	-6.16368	-0.0884887	-0.138473	-0.0385044	-3.49211	0.00059642	0.00356475	-1.33374	-0.0952013	-0.14293	-0.0474728	-3.92838	0.000110614	0.00240535	0.706132
ENSG00000101654.17	RNMT	18	protein_coding	FALSE	6.84343	6.83912	6.80553	6.85409	6.89974	6.82537	6.90138	117	74	45	46	118	47	0.0335829	-0.00670997	0.0738758	1.64507	0.101769	0.275973	-5.39887	-0.0149796	-0.060414	0.0304548	-0.649825	0.516494	0.707616	-6.80065	-0.0606229	-0.105796	-0.0154494	-2.64681	0.00879381	0.0308801	-3.76103	-0.0760138	-0.117875	-0.0341526	-3.5774	0.000421194	0.00654581	-0.449938
ENSG00000176136.6	MC5R	18	protein_coding	FALSE	-1.77155	-1.66451	-1.80347	-1.79612	-1.63434	-1.81262	-1.54414	117	74	45	46	118	47	0.13896	-0.0724425	0.350363	1.29966	0.195872	0.413952	-6.12169	0.131609	-0.116748	0.379967	1.04567	0.297119	0.518109	-6.65613	-0.0301738	-0.263223	0.202875	-0.256287	0.798157	0.874197	-7.39821	-0.268476	-0.492779	-0.0441739	-2.36177	0.0192519	0.0957248	-3.95949
ENSG00000175322.11	ZNF519	18	protein_coding	FALSE	4.77956	4.77656	4.84873	4.75909	4.70494	4.81041	4.73181	117	74	45	46	118	47	-0.0721655	-0.12504	-0.0192906	-2.69308	0.00774638	0.0507809	-3.24186	0.0174745	-0.0427994	0.0777484	0.571348	0.568343	0.747151	-6.86248	0.0716206	0.0113357	0.131905	2.34234	0.0201227	0.0594428	-4.49423	0.0785922	0.0220105	0.135174	2.73559	0.00667129	0.0469029	-2.90076
ENSG00000183206.17	POTEC	18	protein_coding	FALSE	-4.27482	-4.50915	-3.84895	-3.55641	-4.22191	-3.64472	-4.4934	117	74	45	46	118	47	-0.660203	-1.3382	0.017798	-1.92055	0.0562616	0.188596	-4.82819	-0.952735	-1.68453	-0.220936	-2.56608	0.0109626	0.0600623	-3.74815	-0.287235	-1.04517	0.470696	-0.746909	0.455921	0.609033	-6.80364	0.84868	0.179982	1.51738	2.50029	0.0130875	0.0740422	-3.40787
ENSG00000180777.13	ANKRD30B	18	protein_coding	FALSE	-3.84768	-4.07054	-3.46107	-3.25004	-3.80403	-3.30399	-3.9167	117	74	45	46	118	47	-0.609467	-1.17343	-0.0454998	-2.1322	0.0343248	0.136255	-4.32035	-0.8205	-1.42566	-0.215341	-2.67246	0.00810744	0.0488216	-3.39567	-0.266506	-0.900662	0.367649	-0.828308	0.408407	0.562951	-6.62407	0.612704	0.0730248	1.15238	2.2374	0.0262563	0.117577	-3.9463
ENSG00000067900.7	ROCK1	18	protein_coding	FALSE	7.13984	7.15398	7.12034	7.14008	7.12118	7.12954	7.10323	117	74	45	46	118	47	0.0336483	-0.000625293	0.0679219	1.93833	0.0542786	0.183816	-4.79564	0.0139009	-0.0241962	0.051998	0.719197	0.4728	0.674095	-6.66555	0.0328078	-0.00546391	0.0710795	1.69068	0.0925017	0.19202	-5.66819	0.0263111	-0.00908994	0.0617122	1.46469	0.14442	0.347994	-5.3294
ENSG00000141449.14	GREB1L	18	protein_coding	FALSE	3.96169	4.14527	4.16731	4.12775	3.93753	4.17817	3.99437	117	74	45	46	118	47	-0.0220416	-0.191327	0.147244	-0.257821	0.796991	0.900952	-6.90651	0.017526	-0.18855	0.223602	0.167989	0.866809	0.934486	-7.13126	0.207745	0.00328052	0.412209	2.00766	0.046481	0.113479	-5.31985	0.183805	-0.000820829	0.368431	1.96365	0.051017	0.180582	-4.6954
ENSG00000141446.10	ESCO1	18	protein_coding	FALSE	6.23122	6.20545	6.24761	6.23736	6.25636	6.24118	6.26669	117	74	45	46	118	47	-0.0421548	-0.0799012	-0.00440832	-2.2033	0.0288103	0.121897	-4.39624	-0.0319065	-0.0747207	0.0109076	-1.46864	0.143346	0.3322	-5.975	-0.0509022	-0.0934374	-0.00836709	-2.35959	0.019245	0.0572892	-4.4799	-0.0255065	-0.0645733	0.0135604	-1.28594	0.199667	0.424988	-5.64508
ENSG00000167088.10	SNRPD1	18	protein_coding	FALSE	7.21267	7.20191	7.21149	7.21588	7.23873	7.21741	7.2207	117	74	45	46	118	47	-0.00958418	-0.0362987	0.0171304	-0.707651	0.480025	0.692835	-6.49136	-0.0139758	-0.0441257	0.0161741	-0.913433	0.36199	0.578182	-6.60548	-0.036817	-0.0668289	-0.00680513	-2.4184	0.0164468	0.0505046	-4.32148	-0.00328826	-0.0294695	0.022893	-0.247361	0.804832	0.906205	-6.4582
ENSG00000158201.9	ABHD3	18	protein_coding	FALSE	3.13371	3.12828	3.11616	3.14122	3.19101	3.11928	3.18369	117	74	45	46	118	47	0.0121243	-0.0435615	0.0678102	0.429583	0.668005	0.824826	-6.7	-0.0129368	-0.0762657	0.0503922	-0.402623	0.687621	0.830611	-6.98485	-0.0627214	-0.124702	-0.000740894	-1.99616	0.0473505	0.115217	-5.28154	-0.0644121	-0.121524	-0.00729968	-2.22116	0.0272311	0.120486	-4.111
ENSG00000101752.11	MIB1	18	protein_coding	TRUE	7.59421	7.58956	7.57604	7.60299	7.61927	7.58457	7.62179	117	74	45	46	118	47	0.0135137	-0.0230802	0.0501076	0.729132	0.466953	0.682823	-6.39971	-0.0134302	-0.0543804	0.02752	-0.646428	0.51869	0.709212	-6.74313	-0.0297157	-0.0707001	0.0112687	-1.43007	0.15432	0.280972	-6.09875	-0.0372289	-0.0728352	-0.0016226	-2.0596	0.0405086	0.154834	-4.39147
ENSG00000141448.8	GATA6	18	protein_coding	FALSE	-2.20892	-1.76039	-2.23709	-2.37753	-2.98218	-2.25008	-2.93457	117	74	45	46	118	47	0.476698	0.0312905	0.922105	2.11157	0.0360761	0.140783	-4.40838	0.617134	0.104	1.13027	2.3704	0.018643	0.0867995	-4.09293	1.22179	0.700203	1.74338	4.61681	6.66478e-06	8.66216e-05	2.9502	0.684485	0.22613	1.14284	2.94107	0.00357577	0.0301976	-2.15534
ENSG00000101773.18	RBBP8	18	protein_coding	FALSE	5.88557	5.8916	5.89375	5.87339	5.87023	5.88799	5.86218	117	74	45	46	118	47	-0.00215167	-0.0501755	0.0458722	-0.0884076	0.929651	0.966329	-6.47269	0.0182118	-0.0342434	0.070667	0.684187	0.494567	0.691304	-6.55511	0.0213725	-0.0315494	0.0742944	0.796174	0.42684	0.581007	-6.62607	0.0258042	-0.0170493	0.0686577	1.18668	0.236627	0.468769	-5.67224
ENSG00000134508.12	CABLES1	18	protein_coding	FALSE	4.59447	4.5617	4.61807	4.58565	4.66491	4.59712	4.68342	117	74	45	46	118	47	-0.0563703	-0.115744	0.00300287	-1.87643	0.0625973	0.202688	-5.2176	-0.0239457	-0.0927368	0.0448453	-0.686702	0.493122	0.690322	-6.97615	-0.10321	-0.169257	-0.0371641	-3.08941	0.0024175	0.0110809	-2.74708	-0.0863086	-0.147332	-0.0252848	-2.78546	0.00575195	0.0424238	-2.92545
ENSG00000134490.13	TMEM241	18	protein_coding	FALSE	3.82255	3.83984	3.81241	3.81536	3.8351	3.81126	3.83959	117	74	45	46	118	47	0.0274282	-0.0183469	0.0732032	1.18194	0.238709	0.468192	-5.91624	0.0244793	-0.0264088	0.0753673	0.947932	0.344183	0.562203	-6.45245	0.00473998	-0.0461689	0.0556488	0.183564	0.854536	0.910638	-7.04548	-0.0283334	-0.073484	0.0168172	-1.23611	0.217614	0.446771	-5.64817
ENSG00000101782.14	RIOK3	18	protein_coding	FALSE	5.30164	5.31061	5.27684	5.28992	5.33804	5.2815	5.36529	117	74	45	46	118	47	0.033779	-0.0141757	0.0817337	1.39007	0.16625	0.375743	-5.6688	0.0206915	-0.0328173	0.0742003	0.76206	0.446833	0.653621	-6.62052	-0.0274267	-0.0808287	0.0259753	-1.01271	0.312415	0.469445	-6.56402	-0.0837942	-0.132417	-0.0351712	-3.39451	0.000802101	0.0103212	-1.02452
ENSG00000141452.9	C18orf8	18	protein_coding	FALSE	3.58496	3.58606	3.54491	3.64763	3.60982	3.59307	3.57852	117	74	45	46	118	47	0.0411522	-0.013618	0.0959224	1.48222	0.139962	0.337108	-5.51432	-0.0615604	-0.12201	-0.00111127	-2.00703	0.0459695	0.158679	-4.91746	-0.0237551	-0.0842685	0.0367583	-0.774044	0.439811	0.59324	-6.75726	0.0145579	-0.0366358	0.0657516	0.560089	0.575925	0.767818	-6.27435
ENSG00000141458.12	NPC1	18	protein_coding	FALSE	5.8089	5.81643	5.79295	5.81641	5.82376	5.81252	5.80662	117	74	45	46	118	47	0.0234815	-0.0178695	0.0648326	1.12033	0.264028	0.496877	-6.09317	1.9209e-05	-0.0464479	0.0464863	0.000814692	0.999351	0.999639	-6.99889	-0.00732966	-0.05358	0.0389207	-0.312486	0.754994	0.842827	-7.11837	0.00590048	-0.0360456	0.0478465	0.277041	0.781977	0.894813	-6.45209
ENSG00000154065.16	ANKRD29	18	protein_coding	FALSE	1.35121	1.40768	1.33394	1.38204	1.29538	1.35785	1.2529	117	74	45	46	118	47	0.0737422	-0.00822563	0.15571	1.77703	0.0775074	0.231312	-5.3693	0.0256451	-0.066734	0.118024	0.547848	0.584487	0.760009	-7.06278	0.112301	0.0191555	0.205446	2.38082	0.0184356	0.0552708	-4.57122	0.104943	0.0141945	0.195692	2.27786	0.0236028	0.108939	-4.04217
ENSG00000053747.15	LAMA3	18	protein_coding	FALSE	0.219513	0.132885	0.209189	0.308602	0.46662	0.264806	0.392287	117	74	45	46	118	47	-0.0763035	-0.206331	0.0537238	-1.1574	0.248537	0.479277	-5.9982	-0.175716	-0.317025	-0.0344075	-2.45109	0.0150462	0.0751459	-4.04286	-0.333735	-0.473793	-0.193676	-4.70153	5.08731e-06	6.92756e-05	3.08905	-0.127481	-0.252455	-0.00250705	-2.00895	0.0456112	0.167983	-4.50707
ENSG00000168234.12	TTC39C	18	protein_coding	FALSE	4.85984	4.94163	4.80268	4.77548	4.83638	4.80156	4.81221	117	74	45	46	118	47	0.138949	0.0715816	0.206316	4.06863	6.94438e-05	0.00179541	1.04793	0.166143	0.0907268	0.24156	4.34123	2.14434e-05	0.000556966	1.81957	0.105242	0.0301227	0.180361	2.76224	0.00626327	0.0236096	-3.39225	-0.0106499	-0.074523	0.0532231	-0.328508	0.742824	0.872407	-6.30918
ENSG00000154040.20	CABYR	18	protein_coding	FALSE	3.22411	3.21951	3.22481	3.25664	3.24814	3.23381	3.23378	117	74	45	46	118	47	-0.00529864	-0.0770479	0.0664506	-0.145705	0.884314	0.945009	-6.57216	-0.0371275	-0.116012	0.0417568	-0.927613	0.354632	0.571554	-6.46096	-0.0286267	-0.108101	0.0508473	-0.710283	0.478357	0.62802	-6.79293	2.64855e-05	-0.0696873	0.0697403	0.000748426	0.999403	0.999852	-6.36727
ENSG00000141447.17	OSBPL1A	18	protein_coding	FALSE	6.75774	6.75995	6.80368	6.73267	6.69319	6.76591	6.72017	117	74	45	46	118	47	-0.0437354	-0.0815195	-0.00595127	-2.28484	0.0235505	0.106639	-3.98102	0.0272733	-0.0141324	0.068679	1.29811	0.195603	0.401647	-5.96773	0.0667546	0.0249275	0.108582	3.14673	0.00189859	0.00914833	-2.22424	0.0457408	0.012376	0.0791056	2.70502	0.00748093	0.0508323	-2.8412
ENSG00000154059.9	IMPACT	18	protein_coding	FALSE	6.22538	6.23596	6.25255	6.19712	6.18774	6.22678	6.19521	117	74	45	46	118	47	-0.0165904	-0.0570704	0.0238895	-0.808524	0.419819	0.646916	-6.42754	0.0388333	-0.00700429	0.084671	1.66953	0.0964157	0.258813	-5.65072	0.0482157	0.00259328	0.0938381	2.08368	0.0384296	0.0981946	-5.05713	0.0315729	-0.00871829	0.0718642	1.54337	0.124012	0.318371	-5.29951
ENSG00000198795.10	ZNF521	18	protein_coding	FALSE	4.45126	4.52774	4.48423	4.33207	4.32399	4.40902	4.36102	117	74	45	46	118	47	0.0435157	-0.0240224	0.111054	1.27216	0.205106	0.426928	-6.0695	0.195667	0.115859	0.275476	4.833	2.58747e-06	9.70285e-05	3.83031	0.203755	0.124736	0.282774	5.08447	8.41366e-07	1.49221e-05	4.77077	0.0480066	-0.0243211	0.120334	1.30724	0.192335	0.416036	-5.70026
ENSG00000141380.13	SS18	18	protein_coding	FALSE	6.96663	7.01019	6.9308	6.93986	6.93765	6.9383	6.93333	117	74	45	46	118	47	0.0793884	0.046041	0.112736	4.69809	5.25202e-06	0.000263871	3.38153	0.0703244	0.0333197	0.107329	3.74516	0.000229753	0.00367583	-0.295631	0.072535	0.0353858	0.109684	3.84992	0.000158456	0.00120297	-0.0822707	0.00497274	-0.0274937	0.0374392	0.30173	0.763121	0.884092	-6.37457
ENSG00000141384.12	TAF4B	18	protein_coding	FALSE	5.29708	5.27902	5.28915	5.33901	5.34034	5.31558	5.30785	117	74	45	46	118	47	-0.0101261	-0.0612284	0.0409763	-0.390891	0.696321	0.841442	-6.50951	-0.059994	-0.11629	-0.00369837	-2.10004	0.0368413	0.137154	-4.72945	-0.0613242	-0.117919	-0.00472894	-2.13616	0.0338347	0.0893289	-4.80772	0.00773433	-0.0401197	0.0555883	0.318445	0.750435	0.876393	-6.32017
ENSG00000134504.12	KCTD1	18	protein_coding	FALSE	3.67995	3.73225	3.65513	3.65054	3.64638	3.65218	3.64692	117	74	45	46	118	47	0.0771159	0.0225134	0.131718	2.78616	0.00588468	0.042111	-2.9132	0.0817047	0.0202166	0.143193	2.6184	0.0094318	0.0539771	-3.59497	0.0858662	0.0246381	0.147094	2.76453	0.00620582	0.0234614	-3.38154	0.00526086	-0.0494712	0.059993	0.189367	0.849969	0.929855	-6.35446
ENSG00000171885.13	AQP4	18	protein_coding	FALSE	-0.146154	-0.122177	-0.113269	-0.124485	-0.22935	-0.1113	-0.243021	117	74	45	46	118	47	-0.00890755	-0.122955	0.10514	-0.154089	0.877707	0.942247	-6.80271	0.0023079	-0.128036	0.132652	0.0349012	0.972191	0.985898	-7.08341	0.107173	-0.0218256	0.236172	1.63865	0.102919	0.207968	-5.92517	0.131721	0.0123783	0.251063	2.17383	0.0306613	0.129957	-4.23869
ENSG00000154080.13	CHST9	18	protein_coding	FALSE	3.84437	3.8966	3.79525	3.81782	3.84637	3.81378	3.8039	117	74	45	46	118	47	0.101351	0.00897512	0.193728	2.16366	0.0316922	0.129563	-4.25793	0.0787818	-0.0225376	0.180101	1.53206	0.126884	0.307676	-5.67084	0.0502275	-0.0517764	0.152231	0.970595	0.332847	0.490683	-6.51622	0.00987859	-0.0717561	0.0915133	0.238424	0.811764	0.909216	-6.31452
ENSG00000170558.8	CDH2	18	protein_coding	FALSE	6.60711	6.73009	6.50241	6.56695	6.50104	6.53101	6.48413	117	74	45	46	118	47	0.227676	0.142259	0.313093	5.26241	4.32266e-07	3.93269e-05	5.8084	0.163133	0.0662367	0.260029	3.31893	0.00106552	0.0116302	-1.75221	0.229049	0.132665	0.325433	4.68761	5.26803e-06	7.14474e-05	3.02035	0.0468786	-0.0414706	0.135228	1.04502	0.29702	0.53685	-5.95519
ENSG00000134762.16	DSC3	18	protein_coding	FALSE	3.04354	3.05722	3.15148	3.05743	2.89207	3.11443	2.90806	117	74	45	46	118	47	-0.0942547	-0.181304	-0.00720589	-2.13713	0.0339895	0.135499	-4.43978	-0.000207736	-0.097817	0.0974016	-0.00419466	0.996657	0.99808	-6.95112	0.165155	0.0658758	0.264435	3.27994	0.001221	0.00636832	-1.93129	0.206372	0.116442	0.296303	4.51976	9.58527e-06	0.000375185	2.8799
ENSG00000134755.14	DSC2	18	protein_coding	FALSE	6.17938	6.23966	6.12106	6.14944	6.16274	6.13659	6.15488	117	74	45	46	118	47	0.118601	0.0686509	0.168552	4.6829	5.30485e-06	0.000264944	3.32609	0.090222	0.034677	0.145767	3.20045	0.001566	0.0154317	-1.9981	0.0769215	0.021354	0.132489	2.72858	0.00688931	0.025462	-3.44709	-0.0182845	-0.0691487	0.0325798	-0.708164	0.479537	0.697648	-6.14582
ENSG00000046604.12	DSG2	18	protein_coding	FALSE	8.49025	8.50733	8.46658	8.48909	8.48378	8.48373	8.47226	117	74	45	46	118	47	0.0407539	0.000450079	0.0810576	1.99424	0.0475203	0.16891	-4.56906	0.018236	-0.0258545	0.0623266	0.814927	0.415955	0.625308	-6.47455	0.0235468	-0.0209641	0.0680578	1.04264	0.298271	0.454275	-6.41718	0.0114713	-0.0263805	0.0493231	0.597237	0.550957	0.749771	-6.17476
ENSG00000118276.11	B4GALT6	18	protein_coding	FALSE	4.92836	4.96257	4.92287	4.92894	4.87398	4.9331	4.86313	117	74	45	46	118	47	0.0397091	-0.0306306	0.110049	1.11341	0.266909	0.49965	-5.90926	0.0336334	-0.0436538	0.110921	0.857439	0.392095	0.604337	-6.45875	0.0885992	0.0104039	0.166795	2.23322	0.0265576	0.0737973	-4.53688	0.0699737	0.000801828	0.139146	1.9928	0.0474235	0.171727	-4.47351
ENSG00000153339.13	TRAPPC8	18	protein_coding	FALSE	6.5018	6.51691	6.50729	6.47591	6.48811	6.49444	6.49475	117	74	45	46	118	47	0.00962008	-0.0305598	0.0497999	0.472491	0.637158	0.804984	-6.57013	0.0410061	-0.00420501	0.0862173	1.78743	0.0752341	0.220489	-5.38853	0.0288028	-0.0163025	0.0739081	1.25917	0.209433	0.352321	-6.34149	-0.000305331	-0.0398676	0.0392569	-0.0152026	0.987883	0.994322	-6.43194
ENSG00000101695.8	RNF125	18	protein_coding	FALSE	5.42465	5.45166	5.42941	5.40671	5.36119	5.41619	5.37012	117	74	45	46	118	47	0.0222499	-0.0287902	0.07329	0.860114	0.390855	0.621176	-6.25991	0.0449522	-0.0120381	0.101942	1.55434	0.121512	0.299834	-5.72218	0.0904692	0.0331961	0.147742	3.11412	0.00210515	0.00991654	-2.40838	0.0460758	-0.00292119	0.0950728	1.85253	0.0651877	0.21051	-4.74301
ENSG00000134758.13	RNF138	18	protein_coding	FALSE	6.73328	6.74863	6.68357	6.7353	6.77651	6.71374	6.75928	117	74	45	46	118	47	0.0650625	0.0248069	0.105318	3.19047	0.0016917	0.0180558	-1.97103	0.0133302	-0.0330556	0.059716	0.566523	0.571645	0.749969	-6.99836	-0.0278811	-0.0734491	0.0176869	-1.20716	0.228921	0.375536	-6.61396	-0.0455362	-0.0858659	-0.00520641	-2.22396	0.0270622	0.120062	-4.2133
ENSG00000141441.15	GAREM1	18	protein_coding	FALSE	3.56403	3.56502	3.56797	3.55373	3.58614	3.57107	3.54454	117	74	45	46	118	47	-0.00295314	-0.0490103	0.043104	-0.126533	0.899453	0.951574	-6.70267	0.0112904	-0.0404961	0.0630768	0.429749	0.667813	0.817337	-6.90329	-0.0211248	-0.0727091	0.0304596	-0.807685	0.420262	0.573977	-6.83727	0.0265337	-0.0188997	0.0719671	1.15036	0.251124	0.485387	-5.91399
ENSG00000197705.9	KLHL14	18	protein_coding	FALSE	1.84672	2.03016	1.74861	1.72995	1.73918	1.74695	1.72032	117	74	45	46	118	47	0.281546	0.139318	0.423774	3.90585	0.000132313	0.00287349	0.464615	0.300208	0.13453	0.465886	3.5703	0.000434326	0.00596259	-0.874666	0.290978	0.128614	0.453342	3.53282	0.000505213	0.00310338	-1.16256	0.0266302	-0.123589	0.176849	0.349136	0.72728	0.862888	-6.39942
ENSG00000166960.16	CCDC178	18	protein_coding	FALSE	-2.8618	-2.85342	-2.86155	-2.84365	-2.90911	-2.85157	-2.93596	117	74	45	46	118	47	0.00813245	-0.226686	0.242951	0.0682087	0.945674	0.974269	-7.04575	-0.00977615	-0.287496	0.267944	-0.0693284	0.944783	0.972221	-7.2829	0.0556879	-0.216717	0.328093	0.402622	0.68757	0.795688	-7.38718	0.0843903	-0.185416	0.354197	0.616003	0.53845	0.741503	-6.49315
ENSG00000141431.10	ASXL3	18	protein_coding	TRUE	0.55287	0.679537	0.545506	0.459701	0.412106	0.521136	0.414335	117	74	45	46	118	47	0.134032	0.00847772	0.259586	2.10782	0.0365629	0.141762	-4.49189	0.219836	0.0750232	0.364649	2.99286	0.00309978	0.0249271	-2.59221	0.267431	0.122201	0.412661	3.6313	0.000358989	0.00236022	-0.787697	0.106802	-0.032755	0.246358	1.50724	0.133011	0.332054	-5.24855
ENSG00000101746.15	NOL4	18	protein_coding	FALSE	-0.0594154	-0.00917485	-0.00548286	-0.129195	-0.187695	-0.0242555	-0.224939	117	74	45	46	118	47	-0.00369199	-0.132414	0.12503	-0.0566687	0.954884	0.977773	-6.93185	0.120021	-0.0277432	0.267784	1.60222	0.110775	0.282835	-5.92371	0.178521	0.0260672	0.330974	2.31018	0.0219802	0.0636197	-4.69582	0.200684	0.0522407	0.349127	2.66302	0.00826314	0.0543209	-3.12648
ENSG00000134769.21	DTNA	18	protein_coding	FALSE	4.99966	4.94098	4.95705	5.01351	5.21425	4.98591	5.24282	117	74	45	46	118	47	-0.0160642	-0.117354	0.0852252	-0.312863	0.754732	0.877575	-6.69365	-0.0725275	-0.185482	0.0404268	-1.26552	0.207038	0.416111	-6.23994	-0.273273	-0.384155	-0.162392	-4.86154	2.4408e-06	3.70434e-05	3.72492	-0.256908	-0.36622	-0.147595	-4.62861	5.90161e-06	0.000262776	3.30485
ENSG00000166974.12	MAPRE2	18	protein_coding	FALSE	6.17624	6.19194	6.19957	6.14323	6.12889	6.18315	6.11487	117	74	45	46	118	47	-0.00762418	-0.0527184	0.03747	-0.333513	0.739117	0.868478	-6.53002	0.0487117	-0.00128821	0.0987116	1.91967	0.0561493	0.181426	-5.07279	0.063057	0.0127942	0.11332	2.47294	0.0141847	0.0448848	-4.05982	0.0682869	0.0224949	0.114079	2.93802	0.0036344	0.0306109	-2.31019
ENSG00000186812.12	ZNF397	18	protein_coding	FALSE	6.38999	6.37779	6.44495	6.39166	6.32196	6.41826	6.32897	117	74	45	46	118	47	-0.067165	-0.107408	-0.0269217	-3.29477	0.00120061	0.0141906	-1.55298	-0.0138748	-0.0593058	0.0315562	-0.601991	0.547818	0.7324	-6.83846	0.0558326	0.0102895	0.101376	2.41781	0.0165358	0.050697	-4.31442	0.0892863	0.0484249	0.130148	4.30351	2.41251e-05	0.000756145	2.06827
ENSG00000186814.13	ZSCAN30	18	protein_coding	FALSE	4.60476	4.55187	4.72374	4.59313	4.56249	4.6612	4.59125	117	74	45	46	118	47	-0.171863	-0.229888	-0.113837	-5.84248	2.20888e-08	3.25465e-06	8.19795	-0.0412581	-0.106182	0.0236657	-1.25216	0.211792	0.421804	-6.12427	-0.0106115	-0.0762008	0.0549779	-0.318895	0.750117	0.839666	-7.00411	0.0699531	0.0130083	0.126898	2.4197	0.0162655	0.0852585	-3.5933
ENSG00000274184.1	RP11-158H5.8	18	lincRNA	FALSE	-3.07465	-2.92818	-2.98203	-3.19451	-3.09538	-3.0897	-3.0331	117	74	45	46	118	47	0.0538539	-0.225674	0.333381	0.379441	0.704682	0.847156	-6.98113	0.266334	-0.0720773	0.604746	1.55	0.122403	0.300978	-6.07231	0.167206	-0.163407	0.49782	0.996054	0.320185	0.477658	-6.95834	-0.0566061	-0.392368	0.279156	-0.332028	0.740145	0.870963	-6.5954
ENSG00000268573.1	RP11-158H5.7	18	lincRNA	FALSE	2.03553	2.00267	2.1059	2.06696	2.01448	2.07735	2.03893	117	74	45	46	118	47	-0.103225	-0.18742	-0.0190291	-2.41939	0.0165533	0.0845518	-3.91098	-0.0642838	-0.160442	0.031874	-1.31762	0.189018	0.393393	-6.16867	-0.011809	-0.107301	0.0836827	-0.243872	0.807583	0.880778	-7.17179	0.0384194	-0.0491346	0.125973	0.864208	0.388298	0.622821	-6.11062
ENSG00000172466.15	ZNF24	18	protein_coding	FALSE	7.15481	7.16226	7.12407	7.16242	7.16452	7.1432	7.16161	117	74	45	46	118	47	0.0381935	0.00352864	0.0728583	2.17532	0.0310193	0.127968	-4.43327	-0.000157031	-0.0393101	0.038996	-0.00790575	0.9937	0.996562	-7.02404	-0.00226215	-0.0412212	0.0366969	-0.114539	0.908932	0.946824	-7.18642	-0.0184069	-0.0529835	0.0161696	-1.04845	0.295441	0.535375	-5.97272
ENSG00000186496.10	ZNF396	18	protein_coding	FALSE	0.686232	0.695501	0.635576	0.67207	0.773971	0.660982	0.752227	117	74	45	46	118	47	0.0599247	-0.0295677	0.149417	1.32145	0.188058	0.405127	-5.93411	0.0234311	-0.0781029	0.124965	0.454956	0.649616	0.805132	-6.97041	-0.0784697	-0.178676	0.0217366	-1.54484	0.124081	0.239222	-6.06497	-0.0912443	-0.185488	0.0029994	-1.90705	0.0576891	0.194857	-4.77187
ENSG00000267583.5	RP11-322E11.5	18	lincRNA	FALSE	-1.6608	-1.65846	-1.71423	-1.62013	-1.5054	-1.65772	-1.55901	117	74	45	46	118	47	0.0557669	-0.0866663	0.1982	0.772774	0.440707	0.663115	-6.60122	-0.0383277	-0.198982	0.122327	-0.470541	0.638499	0.797875	-7.07049	-0.153056	-0.308581	0.00246948	-1.944	0.0537039	0.12688	-5.50496	-0.0987095	-0.247076	0.049657	-1.3109	0.191203	0.414389	-5.79649
ENSG00000153391.15	INO80C	18	protein_coding	FALSE	4.45894	4.48005	4.43755	4.43933	4.46873	4.44472	4.45641	117	74	45	46	118	47	0.0424991	0.00397864	0.0810195	2.17636	0.0307706	0.127467	-4.34284	0.0407188	-0.00228814	0.0837258	1.86575	0.0633814	0.196967	-5.22354	0.0113205	-0.0314925	0.0541334	0.521324	0.602703	0.731634	-6.96975	-0.0116942	-0.0497089	0.0263205	-0.605906	0.545134	0.746697	-6.25944
ENSG00000141429.13	GALNT1	18	protein_coding	FALSE	7.05802	7.06149	7.02144	7.07249	7.0831	7.04236	7.07493	117	74	45	46	118	47	0.0400495	0.003311	0.076788	2.15128	0.0328069	0.132574	-4.30143	-0.0109989	-0.0514056	0.0294078	-0.536431	0.592197	0.765421	-6.70239	-0.0216032	-0.0622788	0.0190724	-1.04717	0.296262	0.452074	-6.45642	-0.0325691	-0.0663991	0.00126099	-1.89696	0.0590949	0.197559	-4.64942
ENSG00000141428.16	C18orf21	18	protein_coding	FALSE	4.01135	4.00061	4.01538	4.04654	4.02416	4.02489	4.02618	117	74	45	46	118	47	-0.0147706	-0.0557222	0.026181	-0.712101	0.477399	0.690604	-6.56162	-0.0459281	-0.0923688	0.000512504	-1.94997	0.052558	0.1741	-5.21258	-0.0235541	-0.0693394	0.0222311	-1.01526	0.311371	0.468504	-6.75409	-0.00129038	-0.0421498	0.0395691	-0.0622007	0.950453	0.977597	-6.55901
ENSG00000141425.17	RPRD1A	18	protein_coding	FALSE	7.81007	7.82973	7.78456	7.7979	7.82078	7.79674	7.81585	117	74	45	46	118	47	0.0451671	0.0026646	0.0876696	2.09648	0.037392	0.143898	-4.47101	0.0318339	-0.0154058	0.0790735	1.32788	0.185555	0.38854	-6.02869	0.00894972	-0.0384334	0.0563328	0.372351	0.710008	0.812328	-6.99343	-0.0191138	-0.060677	0.0224493	-0.905836	0.365918	0.603859	-6.03075
ENSG00000141424.12	SLC39A6	18	protein_coding	FALSE	6.25392	6.26463	6.26896	6.24625	6.20899	6.25593	6.21713	117	74	45	46	118	47	-0.00433277	-0.0410182	0.0323527	-0.232985	0.816027	0.910872	-6.6159	0.0183783	-0.0226715	0.059428	0.882201	0.378603	0.592328	-6.54458	0.0556359	0.0145743	0.0966975	2.671	0.00815426	0.0290403	-3.62516	0.0388053	0.00236843	0.0752422	2.09799	0.0369566	0.145689	-4.28656
ENSG00000134759.13	ELP2	18	protein_coding	FALSE	7.50264	7.5097	7.5106	7.47175	7.49273	7.49193	7.51446	117	74	45	46	118	47	-0.000901641	-0.0312542	0.0294509	-0.0586202	0.95332	0.976944	-6.64716	0.0379534	0.00404202	0.0718647	2.20561	0.0284377	0.11564	-4.55751	0.0169721	-0.0169722	0.0509164	0.985877	0.325371	0.483049	-6.61725	-0.0225352	-0.0517809	0.0067105	-1.51786	0.130359	0.327602	-5.30377
ENSG00000075643.5	MOCOS	18	protein_coding	FALSE	4.03186	3.9623	4.11161	4.09041	4.06465	4.10389	4.04289	117	74	45	46	118	47	-0.149311	-0.249232	-0.0493904	-2.94679	0.00359656	0.0301312	-2.33475	-0.12811	-0.236333	-0.0198873	-2.3324	0.0205432	0.0924586	-4.11045	-0.10235	-0.212372	0.00767077	-1.83337	0.0680948	0.152489	-5.2428	0.0610029	-0.0297854	0.151791	1.32472	0.18673	0.408322	-5.43732
ENSG00000134775.15	FHOD3	18	protein_coding	FALSE	4.13337	4.07462	4.17511	4.22147	4.18217	4.21315	4.14788	117	74	45	46	118	47	-0.100483	-0.191443	-0.00952193	-2.17965	0.0305693	0.127072	-4.23284	-0.146847	-0.246346	-0.0473492	-2.9088	0.00400337	0.0299034	-2.77327	-0.107549	-0.20886	-0.0062368	-2.09281	0.03758	0.0964044	-4.83712	0.0652724	-0.0225602	0.153105	1.46372	0.144543	0.348191	-5.33609
ENSG00000134779.14	TPGS2	18	protein_coding	FALSE	6.95248	6.96229	6.93089	6.9423	6.98292	6.94532	6.96584	117	74	45	46	118	47	0.0314046	-0.0115958	0.074405	1.44093	0.151309	0.354247	-5.57218	0.0199997	-0.0275813	0.0675807	0.828302	0.40838	0.618616	-6.54893	-0.0206275	-0.0683829	0.0271278	-0.851573	0.395436	0.551279	-6.68827	-0.0205216	-0.0619441	0.0209008	-0.976222	0.329995	0.569093	-5.91652
ENSG00000150477.14	KIAA1328	18	protein_coding	FALSE	2.70271	2.73875	2.72392	2.65653	2.65093	2.69428	2.66805	117	74	45	46	118	47	0.0148368	-0.039555	0.0692287	0.538357	0.591015	0.773693	-6.611	0.0822269	0.0201783	0.144276	2.61188	0.00963204	0.0548852	-3.69705	0.0878216	0.0262785	0.149365	2.81438	0.00539003	0.0209611	-3.33845	0.0262287	-0.0292859	0.0817434	0.930495	0.353008	0.591909	-6.07939
ENSG00000101489.19	CELF4	18	protein_coding	TRUE	1.49383	1.45879	1.51052	1.59917	1.51184	1.54598	1.46588	117	74	45	46	118	47	-0.0517291	-0.142385	0.0389272	-1.12584	0.261713	0.49413	-6.18402	-0.140381	-0.241474	-0.0392886	-2.73777	0.00672702	0.042631	-3.44445	-0.0530549	-0.154997	0.0488877	-1.02644	0.305961	0.462639	-6.73536	0.080097	-0.0155455	0.175739	1.64937	0.100326	0.278783	-5.19066
ENSG00000267374.1	RP11-244M2.1	18	lincRNA	FALSE	2.25828	2.52929	2.70796	2.51718	2.28585	2.60659	2.22563	117	74	45	46	118	47	-0.178667	-0.497936	0.140602	-1.10215	0.271456	0.50411	-6.46821	0.0121176	-0.384618	0.408853	0.0601543	0.952081	0.976603	-7.2585	0.243444	-0.154278	0.641165	1.20551	0.229145	0.375754	-6.69665	0.380956	-0.0157615	0.777673	1.89119	0.0597474	0.198971	-4.88535
ENSG00000267413.1	LINC01901	18	lincRNA	FALSE	-2.11203	-2.15723	-2.20741	-1.92081	-1.86308	-2.08233	-1.9185	117	74	45	46	118	47	0.0501752	-0.181531	0.281882	0.427257	0.669696	0.825818	-6.8255	-0.236423	-0.496978	0.0241323	-1.78958	0.0750786	0.220201	-5.61512	-0.294153	-0.545499	-0.0428058	-2.3112	0.0220951	0.0638863	-4.76469	-0.163828	-0.406561	0.078904	-1.32996	0.184871	0.405786	-5.79286
ENSG00000283503.1	LINC01902	18	lincRNA	FALSE	-3.04966	-2.98056	-3.14503	-3.02329	-2.93246	-3.11838	-2.99367	117	74	45	46	118	47	0.164473	-0.0998254	0.428772	1.22972	0.22075	0.447104	-6.22356	0.0427346	-0.27042	0.355889	0.269118	0.78812	0.891815	-7.17099	-0.0480935	-0.353407	0.25722	-0.310907	0.756245	0.84352	-7.3485	-0.124713	-0.434515	0.185088	-0.79311	0.428518	0.655935	-6.30432
ENSG00000267313.7	KC6	18	lincRNA	FALSE	2.48663	2.33604	2.58914	2.646	2.61366	2.61812	2.60891	117	74	45	46	118	47	-0.253096	-0.360954	-0.145237	-4.63012	6.95688e-06	0.000324353	3.14968	-0.309958	-0.430435	-0.189482	-5.07054	8.43706e-07	3.88933e-05	4.73006	-0.277613	-0.397815	-0.157412	-4.55428	9.13419e-06	0.000113791	2.50167	0.00920851	-0.0980152	0.116432	0.16914	0.865823	0.937872	-6.44266
ENSG00000078142.12	PIK3C3	18	protein_coding	FALSE	5.41351	5.39913	5.38424	5.40734	5.50452	5.39647	5.49742	117	74	45	46	118	47	0.0148906	-0.0236354	0.0534166	0.76266	0.446663	0.667396	-6.37744	-0.00820283	-0.0513214	0.0349157	-0.374917	0.708082	0.844063	-6.88412	-0.10539	-0.14822	-0.0625591	-4.85239	2.46716e-06	3.7376e-05	3.6732	-0.100946	-0.139158	-0.0627345	-5.20299	4.09279e-07	2.99503e-05	5.63767
ENSG00000152214.12	RIT2	18	protein_coding	FALSE	-1.70003	-1.64568	-1.7334	-1.51601	-1.61636	-1.62545	-1.67623	117	74	45	46	118	47	0.0877209	-0.113553	0.288995	0.860649	0.390706	0.621136	-6.52777	-0.129678	-0.349662	0.0903058	-1.16406	0.246109	0.462358	-6.53575	-0.0293242	-0.25014	0.191492	-0.262475	0.793328	0.870948	-7.33698	0.0507867	-0.152188	0.253761	0.493303	0.622324	0.79774	-6.5218
ENSG00000132872.11	SYT4	18	protein_coding	FALSE	1.9645	2.10357	2.1149	1.84754	1.57786	2.02757	1.58513	117	74	45	46	118	47	-0.0113304	-0.18044	0.157779	-0.132221	0.89496	0.949076	-6.59356	0.256032	0.0670475	0.445017	2.67017	0.00815368	0.0489352	-3.43507	0.525708	0.327852	0.723564	5.23737	3.89713e-07	7.79009e-06	5.35984	0.442441	0.262542	0.62234	4.84427	2.25712e-06	0.000120602	4.12323
ENSG00000267414.1	RP11-456K23.1	18	lincRNA	FALSE	-2.74354	-2.65385	-2.91712	-2.63177	-2.8068	-2.80126	-2.84347	117	74	45	46	118	47	0.263279	0.0367682	0.48979	2.28917	0.0229019	0.104688	-4.44762	-0.0220768	-0.284556	0.240402	-0.16565	0.868566	0.9348	-7.27474	0.152958	-0.11805	0.423965	1.11158	0.267385	0.419887	-6.80373	0.0422098	-0.237661	0.322081	0.297029	0.76669	0.886237	-6.59015
ENSG00000152217.16	SETBP1	18	protein_coding	TRUE	3.69892	3.7309	3.63488	3.67452	3.76794	3.65056	3.74475	117	74	45	46	118	47	0.0960189	0.0296532	0.162385	2.85468	0.00480787	0.0368998	-2.70436	0.0563832	-0.0174697	0.130236	1.50456	0.133862	0.317752	-5.77924	-0.0370404	-0.110861	0.0367807	-0.989316	0.323684	0.481393	-6.57441	-0.0941857	-0.158195	-0.0301766	-2.89884	0.00409842	0.0335182	-2.38367
ENSG00000141469.16	SLC14A1	18	protein_coding	FALSE	-3.15652	-3.26066	-2.86407	-2.92285	-3.15089	-2.90412	-3.11743	117	74	45	46	118	47	-0.396593	-0.717955	-0.0752307	-2.44057	0.0159543	0.0825476	-4.04239	-0.337808	-0.707715	0.0320988	-1.80255	0.0732068	0.216508	-5.61703	-0.109768	-0.490595	0.27106	-0.568924	0.570148	0.706223	-7.20107	0.213309	-0.153456	0.580075	1.14574	0.253056	0.487722	-5.96112
ENSG00000197046.11	SIGLEC15	18	protein_coding	FALSE	-2.78455	-2.73315	-2.63643	-2.69418	-2.95269	-2.67526	-2.89432	117	74	45	46	118	47	-0.0967221	-0.37474	0.181296	-0.686948	0.493088	0.70387	-6.72047	-0.0389667	-0.35641	0.278477	-0.242161	0.808922	0.903928	-7.19692	0.219545	-0.105507	0.544597	1.3326	0.184321	0.320751	-6.48147	0.219057	-0.0945545	0.532669	1.37607	0.170102	0.386525	-5.67878
ENSG00000152223.12	EPG5	18	protein_coding	FALSE	5.48263	5.4663	5.50632	5.45105	5.51186	5.48124	5.52642	117	74	45	46	118	47	-0.0400214	-0.0845009	0.00445812	-1.77438	0.0775391	0.231312	-4.91205	0.0152446	-0.0333838	0.0638731	0.617638	0.537417	0.725013	-6.55836	-0.0455662	-0.0946049	0.00347256	-1.8312	0.0684167	0.153046	-5.25356	-0.0451822	-0.0874981	-0.00286631	-2.10485	0.036493	0.14484	-4.1819
ENSG00000152229.18	PSTPIP2	18	protein_coding	FALSE	2.42172	2.35757	2.40257	2.54145	2.55479	2.47623	2.51661	117	74	45	46	118	47	-0.0449967	-0.145688	0.0556945	-0.881409	0.379196	0.611151	-6.2104	-0.183872	-0.293319	-0.0744249	-3.3113	0.00108828	0.0117894	-1.67723	-0.197218	-0.306799	-0.0876372	-3.54913	0.00048268	0.00298789	-1.08192	-0.0403784	-0.136902	0.0561451	-0.823908	0.41078	0.642298	-6.11645
ENSG00000152234.15	ATP5A1	18	protein_coding	FALSE	9.66458	9.69084	9.64649	9.62691	9.65127	9.63934	9.66026	117	74	45	46	118	47	0.044347	0.00975817	0.0789357	2.52908	0.0122523	0.0693214	-3.30744	0.0639269	0.0267852	0.101069	3.3915	0.000819846	0.00952958	-1.27232	0.0395718	0.00184532	0.0772983	2.06737	0.0398863	0.101073	-4.72173	-0.0209196	-0.047943	0.00610373	-1.52724	0.128406	0.324262	-5.14146
ENSG00000152240.12	HAUS1	18	protein_coding	FALSE	6.06718	6.07839	6.07025	6.05432	6.04094	6.07012	6.02587	117	74	45	46	118	47	0.00814254	-0.0295411	0.0458261	0.426047	0.670526	0.826268	-6.35542	0.0240656	-0.0169607	0.0650919	1.15568	0.248992	0.465488	-6.09838	0.037455	-0.00398989	0.0789	1.78092	0.0762834	0.166444	-5.35085	0.0442485	0.00954959	0.0789474	2.51384	0.0126921	0.0724873	-3.31685
ENSG00000152242.10	C18orf25	18	protein_coding	FALSE	5.41213	5.41559	5.40714	5.4218	5.41486	5.40856	5.43037	117	74	45	46	118	47	0.00844358	-0.0233862	0.0402733	0.523419	0.601322	0.780716	-6.50541	-0.00620833	-0.0417655	0.0293488	-0.344081	0.73111	0.857752	-6.87269	0.000723452	-0.0348217	0.0362686	0.04013	0.968029	0.98298	-7.09487	-0.0218145	-0.0520285	0.00839939	-1.42214	0.15626	0.366245	-5.45595
ENSG00000141622.13	RNF165	18	protein_coding	FALSE	3.44594	3.50676	3.50323	3.37688	3.29789	3.45151	3.28831	117	74	45	46	118	47	0.00353228	-0.0878404	0.0949049	0.0763065	0.939264	0.971651	-6.65196	0.129881	0.0262272	0.233535	2.46949	0.0142926	0.0725013	-3.95825	0.208869	0.103479	0.314259	3.90693	0.000126087	0.00100445	0.125776	0.163194	0.062954	0.263433	3.20658	0.00152024	0.0163497	-1.55056
ENSG00000167210.16	LOXHD1	18	protein_coding	FALSE	-1.78274	-1.69899	-1.90766	-1.58834	-1.70252	-1.77625	-1.69113	117	74	45	46	118	47	0.208665	-0.0304922	0.447823	1.72139	0.0868603	0.248842	-5.30957	-0.110652	-0.381495	0.160191	-0.805224	0.421571	0.630341	-6.72214	0.00352073	-0.263048	0.27009	0.0260512	0.979244	0.988642	-7.2249	-0.0851197	-0.341798	0.171559	-0.653109	0.514283	0.722491	-6.28805
ENSG00000101638.13	ST8SIA5	18	protein_coding	FALSE	0.956339	0.948383	1.10758	0.899926	0.914745	1.0224	0.886232	117	74	45	46	118	47	-0.159193	-0.285527	-0.0328599	-2.48654	0.0138138	0.0751218	-3.77691	0.0484567	-0.0960278	0.192941	0.661035	0.509295	0.702216	-6.83947	0.0336385	-0.111132	0.178409	0.458221	0.647298	0.766475	-7.1143	0.13617	-0.00343524	0.275774	1.921	0.0558646	0.190909	-4.70606
ENSG00000078043.15	PIAS2	18	protein_coding	FALSE	5.90776	5.93235	5.91132	5.88319	5.87044	5.89555	5.88471	117	74	45	46	118	47	0.0210362	-0.0129752	0.0550477	1.2211	0.22377	0.450565	-6.11078	0.0491595	0.0100907	0.0882284	2.4805	0.0139069	0.0709942	-4.0951	0.0619158	0.0233174	0.100514	3.16455	0.0018145	0.00881126	-2.42341	0.0108439	-0.0264821	0.04817	0.572161	0.567724	0.76193	-6.36493
ENSG00000167216.16	KATNAL2	18	protein_coding	TRUE	3.27119	3.38028	3.30271	3.22511	3.14021	3.27615	3.15383	117	74	45	46	118	47	0.0775673	-0.0967834	0.251918	0.877469	0.381322	0.613149	-5.23304	0.155168	-0.022781	0.333118	1.71917	0.0870886	0.241695	-4.54923	0.240068	0.0595013	0.420635	2.62097	0.00941095	0.0325381	-2.90684	0.122319	0.0338932	0.210745	2.74464	0.00719013	0.0493545	-2.58915
ENSG00000167220.11	HDHD2	18	protein_coding	FALSE	5.29914	5.27862	5.34046	5.31191	5.28153	5.3263	5.29122	117	74	45	46	118	47	-0.0618346	-0.118879	-0.00479064	-2.13752	0.0337716	0.135078	-4.06777	-0.0332853	-0.0940484	0.0274779	-1.0793	0.28158	0.502147	-5.9929	-0.0029027	-0.0647288	0.0589234	-0.0925179	0.926369	0.958488	-6.70705	0.0350777	-0.0100076	0.080163	1.53692	0.126353	0.321248	-5.0523
ENSG00000134049.5	IER3IP1	18	protein_coding	FALSE	5.13117	5.10784	5.12879	5.15904	5.16109	5.13973	5.15365	117	74	45	46	118	47	-0.020955	-0.058969	0.017059	-1.08836	0.278016	0.511348	-6.27953	-0.0512011	-0.094588	-0.00781412	-2.3268	0.0209598	0.0935245	-4.47378	-0.0532528	-0.0959853	-0.0105202	-2.45917	0.0148799	0.0466029	-4.34126	-0.0139151	-0.0536116	0.0257814	-0.690375	0.490597	0.705412	-6.32742
ENSG00000215474.7	SKOR2	18	protein_coding	FALSE	-2.07197	-1.91386	-2.38001	-1.97282	-1.89254	-2.24263	-1.96314	117	74	45	46	118	47	0.466149	0.15157	0.780729	2.92554	0.00391782	0.032182	-2.59311	0.0589603	-0.310288	0.428208	0.314768	0.753249	0.870265	-6.92592	-0.0213141	-0.364476	0.321847	-0.122608	0.902562	0.942605	-7.20516	-0.279495	-0.590994	0.0320041	-1.76817	0.078397	0.237022	-4.98894
ENSG00000175387.15	SMAD2	18	protein_coding	FALSE	6.74698	6.77545	6.76225	6.7051	6.69943	6.74492	6.69685	117	74	45	46	118	47	0.0131913	-0.0191071	0.0454897	0.806815	0.421015	0.647932	-6.48626	0.0703471	0.0335097	0.107184	3.76529	0.00021773	0.00353045	-0.307866	0.0760107	0.0394362	0.112585	4.10121	6.2474e-05	0.000556644	0.735349	0.0480731	0.0190255	0.0771207	3.25954	0.00127158	0.014451	-1.44417
ENSG00000184828.9	ZBTB7C	18	protein_coding	FALSE	-0.291958	-0.328151	-0.345324	-0.253919	-0.0645687	-0.293986	-0.0817868	117	74	45	46	118	47	0.0171736	-0.132939	0.167287	0.225783	0.821633	0.913714	-6.81844	-0.0742315	-0.242683	0.0942197	-0.869055	0.385878	0.598753	-6.75521	-0.263582	-0.427562	-0.0996015	-3.17373	0.00179567	0.00874254	-2.41846	-0.2122	-0.367411	-0.0569881	-2.694	0.00758905	0.0512771	-3.05341
ENSG00000134030.13	CTIF	18	protein_coding	FALSE	4.05752	4.10918	4.03062	4.01085	4.02795	4.00578	4.04374	117	74	45	46	118	47	0.0785589	0.0166003	0.140518	2.50344	0.0132708	0.073137	-3.71166	0.0983229	0.0275435	0.169102	2.73833	0.0067012	0.0425936	-3.37661	0.0812313	0.0115863	0.150876	2.30118	0.0225034	0.064822	-4.60369	-0.0379547	-0.104584	0.0286743	-1.12188	0.262984	0.49822	-5.87825
ENSG00000101665.8	SMAD7	18	protein_coding	FALSE	3.45231	3.54615	3.47747	3.41757	3.28407	3.42045	3.36944	117	74	45	46	118	47	0.0686752	-0.0534091	0.190759	1.10953	0.268591	0.501236	-6.01521	0.128578	-0.00958136	0.266737	1.83367	0.0679926	0.205824	-5.24453	0.262073	0.124953	0.399194	3.76734	0.000213372	0.00154065	-0.348976	0.0510112	-0.0724845	0.174507	0.813611	0.416659	0.646792	-6.07156
ENSG00000141627.13	DYM	18	protein_coding	FALSE	6.11136	6.08882	6.09326	6.12268	6.19035	6.10699	6.18457	117	74	45	46	118	47	-0.00444329	-0.0368095	0.0279229	-0.270974	0.786736	0.895971	-6.58655	-0.0338674	-0.0698833	0.00214857	-1.85333	0.0651865	0.20034	-5.22654	-0.101533	-0.137533	-0.065532	-5.56197	8.65149e-08	2.07426e-06	6.66423	-0.0775865	-0.107729	-0.0474435	-5.07343	8.43838e-07	5.35948e-05	4.88369
ENSG00000177576.11	C18orf32	18	protein_coding	FALSE	4.83082	4.81705	4.82112	4.86396	4.84302	4.83616	4.83679	117	74	45	46	118	47	-0.00407071	-0.0412197	0.0330783	-0.216324	0.828997	0.916985	-6.66961	-0.0469109	-0.0885577	-0.00526401	-2.22034	0.0274518	0.112941	-4.56325	-0.0259695	-0.0674222	0.0154832	-1.23572	0.218081	0.362695	-6.38835	-0.000632225	-0.0377898	0.0365253	-0.0335139	0.973292	0.988783	-6.45534
ENSG00000265681.7	RPL17	18	protein_coding	FALSE	9.72423	9.71469	9.7184	9.71543	9.75561	9.71631	9.75511	117	74	45	46	118	47	-0.00370813	-0.0450925	0.0376763	-0.176759	0.859889	0.933391	-6.6333	-0.000734928	-0.0469312	0.0454613	-0.0313486	0.975019	0.987687	-6.93995	-0.0409121	-0.0871366	0.00531248	-1.74481	0.0824873	0.176634	-5.59772	-0.038801	-0.0768148	-0.000787153	-2.01057	0.0454766	0.167631	-4.48016
ENSG00000101670.11	LIPG	18	protein_coding	FALSE	3.83731	3.90163	3.73264	3.80615	3.89338	3.77955	3.84246	117	74	45	46	118	47	0.168994	0.071347	0.266642	3.41569	0.00079119	0.0106277	-1.20931	0.0954801	-0.0149694	0.20593	1.70418	0.0898316	0.246971	-5.64045	0.00825636	-0.100063	0.116576	0.150416	0.880607	0.928186	-7.25066	-0.0629014	-0.159905	0.0341026	-1.27708	0.202755	0.427854	-5.71132
ENSG00000167315.17	ACAA2	18	protein_coding	FALSE	7.14563	7.16101	7.15723	7.10598	7.12353	7.13744	7.13215	117	74	45	46	118	47	0.00378053	-0.0288458	0.0364069	0.228632	0.819412	0.912442	-6.58956	0.0550246	0.0187107	0.0913385	2.98595	0.00314083	0.0251491	-2.6209	0.037475	0.00107557	0.0738744	2.02979	0.0436623	0.10831	-5.04355	0.00529418	-0.0253727	0.035961	0.340128	0.734067	0.867001	-6.32703
ENSG00000167306.19	MYO5B	18	protein_coding	FALSE	4.71052	4.7027	4.63638	4.71615	4.85931	4.6754	4.84063	117	74	45	46	118	47	0.0663238	-0.00773148	0.140379	1.76702	0.0788907	0.234119	-5.04252	-0.013446	-0.0951527	0.0682607	-0.324305	0.746012	0.866418	-6.81555	-0.156606	-0.237767	-0.0754462	-3.8051	0.000188644	0.00139502	-0.22133	-0.165232	-0.235906	-0.0945578	-4.60689	6.81924e-06	0.000293541	3.11737
ENSG00000172361.5	CFAP53	18	protein_coding	FALSE	-1.74638	-1.78032	-1.69327	-1.75072	-1.65352	-1.70148	-1.71072	117	74	45	46	118	47	-0.087048	-0.27114	0.0970436	-0.93127	0.35261	0.585169	-6.61896	-0.0295992	-0.247183	0.187984	-0.26792	0.788981	0.892336	-7.25239	-0.126793	-0.341397	0.0878112	-1.16361	0.245689	0.394831	-6.79001	0.00923869	-0.196056	0.214533	0.088629	0.929447	0.969569	-6.67956
ENSG00000141644.17	MBD1	18	protein_coding	FALSE	5.63533	5.64571	5.64471	5.61501	5.62112	5.63028	5.63651	117	74	45	46	118	47	0.000996354	-0.024901	0.0268937	0.0759917	0.939522	0.971807	-6.89785	0.0306959	0.000799221	0.0605925	2.02466	0.0442372	0.15472	-5.13421	0.0245858	-0.00475151	0.0539231	1.65428	0.0999125	0.203095	-5.98333	-0.00623527	-0.0338563	0.0213857	-0.444596	0.656995	0.820014	-6.45864
ENSG00000154832.14	CXXC1	18	protein_coding	FALSE	5.42036	5.47092	5.40434	5.36608	5.36645	5.39101	5.36656	117	74	45	46	118	47	0.0665846	0.030817	0.102352	3.67459	0.000318302	0.0054787	-0.290018	0.104847	0.0650298	0.144665	5.18983	4.81738e-07	2.44959e-05	5.18895	0.104477	0.0646405	0.144314	5.17212	5.6827e-07	1.05803e-05	4.98789	0.0244541	-0.011074	0.0599823	1.35578	0.176423	0.39539	-5.54664
ENSG00000154839.9	SKA1	18	protein_coding	FALSE	4.87874	4.88604	4.84048	4.87221	4.94091	4.85343	4.92467	117	74	45	46	118	47	0.0455631	0.0038694	0.0872568	2.15646	0.0323839	0.131528	-4.41614	0.0138333	-0.0327525	0.0604192	0.585253	0.558984	0.739918	-6.80193	-0.0548639	-0.101089	-0.00863843	-2.34077	0.020255	0.0597463	-4.45741	-0.071241	-0.112433	-0.0300487	-3.40662	0.000769194	0.0100281	-0.985665
ENSG00000141639.11	MAPK4	18	protein_coding	FALSE	3.2025	3.18163	3.2505	3.21913	3.21083	3.21768	3.22415	117	74	45	46	118	47	-0.0688702	-0.138671	0.000930177	-1.94726	0.0530979	0.181094	-4.85951	-0.0374987	-0.117641	0.0426435	-0.922099	0.357478	0.574333	-6.55615	-0.0291941	-0.108449	0.0500604	-0.726271	0.468504	0.619774	-6.89057	-0.00646759	-0.0809041	0.0679689	-0.171123	0.864265	0.937211	-6.44551
ENSG00000134042.12	MRO	18	protein_coding	FALSE	1.11042	1.1764	1.10575	1.07838	1.09222	1.08188	1.08187	117	74	45	46	118	47	0.0706493	-0.0558628	0.197161	1.10147	0.272073	0.504491	-5.88315	0.0980175	-0.0407414	0.236776	1.39184	0.165319	0.361034	-5.82874	0.0841798	-0.0548204	0.22318	1.19371	0.23391	0.381191	-6.23877	1.73425e-05	-0.118321	0.118356	0.000288829	0.99977	0.999948	-6.31835
ENSG00000082212.12	ME2	18	protein_coding	FALSE	6.79875	6.79906	6.81744	6.77595	6.78472	6.7978	6.80202	117	74	45	46	118	47	-0.0183855	-0.0633264	0.0265554	-0.806741	0.42078	0.647896	-6.03774	0.0231075	-0.0253552	0.0715701	0.939428	0.348487	0.565557	-6.24172	0.0143324	-0.0348138	0.0634785	0.574699	0.566074	0.702585	-6.66253	-0.00422048	-0.0421886	0.0337477	-0.219351	0.826627	0.917318	-6.22759
ENSG00000141642.8	ELAC1	18	protein_coding	FALSE	2.08322	2.08355	2.09979	2.09486	2.07395	2.08288	2.09845	117	74	45	46	118	47	-0.0162331	-0.0991097	0.0666435	-0.386593	0.699531	0.843576	-6.56802	-0.0113095	-0.103943	0.0813245	-0.240643	0.810061	0.9046	-6.90321	0.00960866	-0.0828027	0.10202	0.20506	0.837739	0.898869	-7.07704	-0.0155698	-0.0934317	0.0622921	-0.393851	0.69403	0.843957	-6.35114
ENSG00000141646.13	SMAD4	18	protein_coding	TRUE	7.14238	7.14217	7.12363	7.14355	7.17995	7.13801	7.17145	117	74	45	46	118	47	0.0185365	-0.0135094	0.0505823	1.14202	0.255086	0.486444	-6.0798	-0.00138307	-0.0375053	0.0347391	-0.0754721	0.93991	0.969815	-7.00346	-0.0377835	-0.073761	-0.00180597	-2.07159	0.0396593	0.100634	-5.05888	-0.0334397	-0.0628791	-0.00400035	-2.23736	0.0261639	0.117337	-4.03024
ENSG00000176624.10	MEX3C	18	protein_coding	FALSE	7.07772	7.08283	7.07625	7.09661	7.05099	7.09041	7.04673	117	74	45	46	118	47	0.0065797	-0.0307792	0.0439386	0.347435	0.728655	0.861235	-6.50952	-0.0137783	-0.0550157	0.027459	-0.658377	0.510963	0.703881	-6.65536	0.0318417	-0.00968474	0.0733681	1.51153	0.132149	0.250743	-5.89558	0.0436792	0.00805338	0.0793051	2.41614	0.0164912	0.0859863	-3.57364
ENSG00000227115.7	LINC01630	18	lincRNA	FALSE	-2.00832	-2.08155	-2.18204	-1.77653	-1.63953	-1.98076	-1.7664	117	74	45	46	118	47	0.100498	-0.143134	0.34413	0.814213	0.416649	0.644212	-6.59623	-0.305015	-0.572163	-0.0378678	-2.25331	0.0254763	0.107118	-4.73035	-0.442014	-0.697867	-0.186161	-3.41884	0.000847389	0.00474307	-1.75416	-0.214365	-0.461419	0.0326893	-1.7103	0.0886594	0.257502	-5.22043
ENSG00000187323.11	DCC	18	protein_coding	FALSE	0.962585	1.05034	0.87795	1.11449	0.99503	0.979159	1.05941	117	74	45	46	118	47	0.172386	-0.0473212	0.392094	1.54794	0.123344	0.3119	-5.38427	-0.0641533	-0.309983	0.181677	-0.514475	0.607466	0.776587	-6.71397	0.0553065	-0.192364	0.302977	0.440322	0.660177	0.776046	-6.90448	-0.0802497	-0.31637	0.15587	-0.669354	0.503884	0.715143	-6.05871
ENSG00000134046.11	MBD2	18	protein_coding	FALSE	4.5374	4.53825	4.49016	4.56381	4.59337	4.53299	4.55071	117	74	45	46	118	47	0.0480818	0.00838053	0.087783	2.38983	0.0178934	0.0891068	-4.04263	-0.0255618	-0.0706136	0.0194899	-1.11854	0.26462	0.483061	-6.48756	-0.0551195	-0.0995512	-0.0106878	-2.44719	0.0153172	0.0476558	-4.34353	-0.0177247	-0.0582846	0.0228352	-0.860652	0.39025	0.624363	-6.16757
ENSG00000101751.10	POLI	18	protein_coding	FALSE	5.66159	5.68562	5.64071	5.6412	5.65447	5.63928	5.6588	117	74	45	46	118	47	0.0449137	-0.0167978	0.106625	1.43511	0.152811	0.356437	-5.07913	0.0444207	-0.0200423	0.108884	1.35787	0.17586	0.375861	-5.50249	0.0311486	-0.0347455	0.0970427	0.931512	0.35259	0.510357	-6.11132	-0.019524	-0.0625114	0.0234634	-0.898298	0.37064	0.608431	-5.74723
ENSG00000166845.13	C18orf54	18	protein_coding	FALSE	5.87598	5.9064	5.85463	5.84261	5.8702	5.84982	5.87914	117	74	45	46	118	47	0.0517777	0.00732735	0.096228	2.29738	0.022664	0.103968	-3.8356	0.0637954	0.0158944	0.111696	2.62412	0.00926883	0.0532982	-3.37032	0.0362088	-0.0124832	0.0849008	1.46554	0.144199	0.267469	-5.76053	-0.0293195	-0.0646127	0.00597373	-1.63971	0.102886	0.283369	-4.93145
ENSG00000178690.2	DYNAP	18	protein_coding	FALSE	-0.373525	-0.484522	-0.273215	-0.240209	-0.309393	-0.274705	-0.246102	117	74	45	46	118	47	-0.211308	-0.360712	-0.0619031	-2.79438	0.00587311	0.0420461	-3.05908	-0.244314	-0.413659	-0.0749683	-2.84665	0.0049282	0.0344319	-3.17757	-0.175129	-0.34249	-0.00776902	-2.06699	0.0403883	0.101976	-5.19903	-0.0286039	-0.179919	0.122711	-0.372501	0.709869	0.854025	-6.5183
ENSG00000041353.9	RAB27B	18	protein_coding	FALSE	-0.0145913	0.137848	-0.141153	-0.0357685	-0.1107	-0.117892	-0.0642427	117	74	45	46	118	47	0.279002	0.159302	0.398701	4.59996	8.04507e-06	0.00036124	3.08989	0.173617	0.0384851	0.308748	2.53408	0.0120704	0.0642727	-4.02469	0.248548	0.113646	0.383451	3.63537	0.000361491	0.00237111	-0.948063	-0.0536497	-0.18697	0.0796708	-0.792684	0.42874	0.656124	-6.24129
ENSG00000166510.13	CCDC68	18	protein_coding	FALSE	-0.168873	-0.126809	-0.39626	-0.214131	0.1861	-0.294227	0.080219	117	74	45	46	118	47	0.269451	0.136979	0.401923	4.01478	8.86327e-05	0.00216203	0.822652	0.0873215	-0.0550773	0.22972	1.21099	0.227675	0.441423	-6.52531	-0.312909	-0.444973	-0.180845	-4.69729	7.91122e-06	0.000100342	3.04815	-0.374446	-0.50538	-0.243511	-5.6322	4.74945e-08	4.93444e-06	8.03767
ENSG00000196628.15	TCF4	18	protein_coding	TRUE	7.28069	7.31883	7.28791	7.2334	7.22172	7.26532	7.21776	117	74	45	46	118	47	0.030915	-0.004533	0.066363	1.72191	0.0869526	0.248894	-5.41947	0.0854339	0.0445927	0.126275	4.12394	5.38128e-05	0.0011855	0.96015	0.0971095	0.0567495	0.137469	4.74667	4.11052e-06	5.79918e-05	3.27969	0.0475577	0.00977754	0.0853379	2.47913	0.0138264	0.0768788	-3.5637
ENSG00000267284.1	RP11-397A16.1	18	lincRNA	FALSE	-1.38322	-1.39105	-1.38396	-1.26011	-1.3367	-1.33684	-1.34009	117	74	45	46	118	47	-0.00708897	-0.188394	0.174216	-0.0771562	0.938586	0.971329	-6.92754	-0.130937	-0.33646	0.0745854	-1.2564	0.210458	0.420338	-6.42308	-0.0543493	-0.255668	0.146969	-0.532845	0.594823	0.725101	-7.25191	0.00324679	-0.186499	0.192992	0.033713	0.973135	0.988783	-6.64372
ENSG00000267325.1	LINC01415	18	lincRNA	FALSE	1.08653	1.06348	1.08615	1.07788	1.14586	1.08083	1.15274	117	74	45	46	118	47	-0.0226706	-0.109712	0.0643704	-0.514617	0.607573	0.785171	-6.76627	-0.0143987	-0.114809	0.0860119	-0.282877	0.777583	0.884768	-7.11792	-0.0823752	-0.180167	0.0154171	-1.66377	0.0981489	0.20043	-5.97341	-0.0719044	-0.163978	0.0201686	-1.53816	0.125288	0.319988	-5.39632
ENSG00000267327.1	CTD-2008L17.1	18	lincRNA	FALSE	-0.460304	-0.57361	-0.462579	-0.246525	-0.278255	-0.352428	-0.309107	117	74	45	46	118	47	-0.111032	-0.245018	0.0229549	-1.63469	0.103786	0.279491	-5.38122	-0.327086	-0.476258	-0.177913	-4.32199	2.36862e-05	0.000609576	1.74266	-0.295355	-0.441303	-0.149407	-3.99177	9.35617e-05	0.000784162	0.364288	-0.0433211	-0.175781	0.0891384	-0.64411	0.520091	0.726458	-6.30745
ENSG00000206129.3	CTD-2008L17.2	18	lincRNA	FALSE	0.00863326	-0.095584	0.0326132	0.130247	0.164969	0.082801	0.149882	117	74	45	46	118	47	-0.128197	-0.258998	0.00260365	-1.93407	0.0546869	0.184934	-4.98089	-0.225831	-0.374242	-0.0774199	-2.99979	0.00303033	0.0245681	-2.71989	-0.260553	-0.404828	-0.116278	-3.56387	0.000469418	0.00292296	-1.16464	-0.067081	-0.201142	0.0669796	-0.985799	0.325245	0.565109	-6.13491
ENSG00000267057.5	LINC01905	18	lincRNA	FALSE	-2.96683	-3.04405	-2.91976	-2.89131	-2.88984	-2.90061	-2.86429	117	74	45	46	118	47	-0.124289	-0.36325	0.114672	-1.02437	0.306648	0.540383	-6.52345	-0.152733	-0.43292	0.127453	-1.07359	0.28404	0.504983	-6.71639	-0.154209	-0.422958	0.11454	-1.13009	0.259518	0.410736	-6.85874	-0.0363233	-0.303958	0.231312	-0.267291	0.789464	0.898463	-6.67784
ENSG00000091164.12	TXNL1	18	protein_coding	FALSE	6.61363	6.61077	6.62974	6.60644	6.6024	6.62061	6.61014	117	74	45	46	118	47	-0.018962	-0.0507818	0.0128577	-1.17686	0.240994	0.471264	-6.01258	0.0043296	-0.0314169	0.0400761	0.238761	0.811523	0.905255	-6.9528	0.00837772	-0.0272828	0.0440383	0.463458	0.643576	0.763975	-7.04008	0.010475	-0.0195035	0.0404535	0.688211	0.491965	0.706386	-6.23879
ENSG00000091157.13	WDR7	18	protein_coding	FALSE	4.88764	4.89534	4.87524	4.86183	4.9298	4.86992	4.92621	117	74	45	46	118	47	0.0201042	-0.0289467	0.0691551	0.808428	0.419847	0.646916	-6.45027	0.0335124	-0.02245	0.0894748	1.18007	0.239222	0.45439	-6.35281	-0.0344552	-0.0894614	0.0205509	-1.23508	0.218231	0.362806	-6.46638	-0.0562898	-0.106143	-0.00643671	-2.22372	0.0270558	0.120062	-4.11189
ENSG00000258609.2	LINC-ROR	18	lincRNA	FALSE	-1.01601	-1.08578	-1.37664	-0.729292	-0.339532	-0.97898	-0.722964	117	74	45	46	118	47	0.290858	0.00599642	0.575719	2.0133	0.045412	0.164584	-4.43495	-0.356491	-0.654485	-0.0584974	-2.35857	0.0192817	0.0887422	-4.03794	-0.746251	-1.03792	-0.454584	-5.05039	1.12087e-06	1.90752e-05	4.65859	-0.256016	-0.471709	-0.040323	-2.33771	0.0201934	0.0985145	-3.6679
ENSG00000177511.5	ST8SIA3	18	protein_coding	FALSE	2.91607	2.9692	2.84357	2.91035	2.97733	2.89323	2.90578	117	74	45	46	118	47	0.125632	-0.00240084	0.253665	1.93651	0.0544049	0.184169	-4.84748	0.0588515	-0.0828401	0.200543	0.81885	0.413813	0.623303	-6.64817	-0.00813374	-0.150044	0.133776	-0.113091	0.910083	0.947462	-7.13826	-0.0125479	-0.137833	0.112737	-0.19725	0.843791	0.927002	-6.41634
ENSG00000277837.1	RP11-714M23.2	18	lincRNA	FALSE	-3.33855	-3.40527	-3.36199	-3.41354	-3.07955	-3.35294	-3.2203	117	74	45	46	118	47	-0.0432807	-0.322957	0.236395	-0.304783	0.760785	0.882175	-6.988	0.00826811	-0.319439	0.335975	0.0496903	0.960409	0.980567	-7.2795	-0.325719	-0.634407	-0.0170319	-2.07814	0.0387143	0.0987274	-5.36099	-0.132638	-0.445213	0.179936	-0.836471	0.403833	0.635823	-6.3661
ENSG00000119547.5	ONECUT2	18	protein_coding	FALSE	2.10272	2.1639	2.05179	2.09875	2.09638	2.08992	2.02951	117	74	45	46	118	47	0.112112	-0.00516225	0.229386	1.88639	0.060855	0.198792	-4.93328	0.0651481	-0.0647549	0.195051	0.988572	0.323996	0.543881	-6.48758	0.0675212	-0.0645388	0.199581	1.00835	0.314531	0.471782	-6.61415	0.0604125	-0.0636613	0.184486	0.958938	0.338511	0.578177	-5.99025
ENSG00000066926.10	FECH	18	protein_coding	FALSE	5.10534	5.09985	5.10828	5.12102	5.10817	5.11755	5.0816	117	74	45	46	118	47	-0.00843806	-0.0711573	0.0542812	-0.265371	0.79101	0.897983	-6.40647	-0.0211789	-0.0893356	0.0469778	-0.612286	0.540959	0.727326	-6.57099	-0.00832118	-0.0774941	0.0608517	-0.237117	0.812793	0.883843	-6.87751	0.035947	-0.0199561	0.0918502	1.2681	0.20626	0.43254	-5.48422
ENSG00000278703.1	RP11-706P11.2	18	lincRNA	FALSE	-2.00244	-2.08388	-1.98641	-1.83586	-1.86645	-1.92919	-1.90025	117	74	45	46	118	47	-0.0974701	-0.301452	0.106512	-0.94332	0.346869	0.580027	-6.40236	-0.248014	-0.475892	-0.0201357	-2.14623	0.0330679	0.1283	-4.86461	-0.217431	-0.444515	0.00965294	-1.8897	0.0604493	0.13943	-5.53432	-0.0289359	-0.242193	0.184321	-0.26723	0.789512	0.898463	-6.50046
ENSG00000134440.11	NARS	18	protein_coding	FALSE	8.25407	8.22904	8.23393	8.27543	8.32854	8.251	8.30658	117	74	45	46	118	47	-0.00488196	-0.0512264	0.0414624	-0.207816	0.8356	0.920473	-6.45044	-0.0463894	-0.0969212	0.00414251	-1.80895	0.0717839	0.213726	-5.17937	-0.099494	-0.150524	-0.0484637	-3.84329	0.000160443	0.00121531	-0.0409948	-0.0555785	-0.0958777	-0.0152793	-2.71957	0.00711308	0.0490461	-2.82083
ENSG00000081923.11	ATP8B1	18	protein_coding	FALSE	2.90112	2.93024	2.95588	2.85259	2.83588	2.90116	2.91662	117	74	45	46	118	47	-0.0256455	-0.131795	0.0805037	-0.476916	0.634033	0.80345	-6.53486	0.0776486	-0.0424819	0.197779	1.27393	0.204044	0.412426	-6.12015	0.0943581	-0.0242362	0.212952	1.56948	0.118211	0.230682	-5.88053	-0.0154598	-0.113523	0.0826037	-0.310515	0.756432	0.880392	-6.36684
ENSG00000049759.17	NEDD4L	18	protein_coding	FALSE	6.82826	6.84178	6.8226	6.793	6.834	6.80856	6.85967	117	74	45	46	118	47	0.0191779	-0.0158748	0.0542306	1.08105	0.28141	0.514509	-6.31731	0.0487759	0.00831979	0.089232	2.37767	0.0183816	0.085987	-4.37492	0.00777962	-0.0319736	0.0475329	0.386354	0.699725	0.8045	-7.26356	-0.0511039	-0.0901939	-0.012014	-2.57473	0.0106044	0.0643986	-3.33545
ENSG00000198796.6	ALPK2	18	protein_coding	FALSE	-0.624064	-0.510628	-0.67636	-0.547398	-0.63648	-0.581905	-0.694161	117	74	45	46	118	47	0.165733	-0.0717192	0.403185	1.37805	0.170046	0.380793	-5.83112	0.0367707	-0.230859	0.304401	0.271072	0.78664	0.891158	-7.01513	0.125852	-0.140233	0.391937	0.933498	0.351854	0.509764	-6.78645	0.112256	-0.110913	0.335426	0.991174	0.322658	0.562529	-6.00339
ENSG00000172175.12	MALT1	18	protein_coding	FALSE	5.05932	5.05019	5.02378	5.06918	5.13919	5.05227	5.11195	117	74	45	46	118	47	0.0264132	-0.029485	0.0823115	0.932051	0.35249	0.58511	-6.10602	-0.018988	-0.080365	0.0423891	-0.60961	0.542732	0.729011	-6.65555	-0.0889989	-0.150542	-0.0274555	-2.85077	0.00479648	0.019076	-3.07904	-0.0596771	-0.108583	-0.0107708	-2.40476	0.0170057	0.0878955	-3.57907
ENSG00000074657.13	ZNF532	18	protein_coding	FALSE	7.9732	7.94442	7.99935	7.9743	7.9972	7.98464	8.00398	117	74	45	46	118	47	-0.0549351	-0.0967109	-0.0131594	-2.5961	0.0102661	0.0615177	-3.39285	-0.0298848	-0.0764653	0.0166957	-1.26452	0.207401	0.416309	-6.1411	-0.0527798	-0.0994216	-0.00613801	-2.23183	0.0267715	0.0742815	-4.65311	-0.019343	-0.0615273	0.0228413	-0.903218	0.367306	0.604905	-6.04141
ENSG00000166562.8	SEC11C	18	protein_coding	FALSE	4.71353	4.6584	4.7535	4.74715	4.75472	4.75383	4.75714	117	74	45	46	118	47	-0.0950991	-0.154505	-0.0356929	-3.16141	0.00187753	0.0193998	-1.8101	-0.0887582	-0.15407	-0.0234464	-2.67888	0.00796688	0.0482513	-3.36941	-0.0963195	-0.161969	-0.03067	-2.89415	0.00424901	0.0173328	-2.95652	-0.00331717	-0.0569262	0.0502918	-0.121951	0.90305	0.955668	-6.36294
ENSG00000134438.9	RAX	18	protein_coding	FALSE	-0.782986	-0.719203	-0.527948	-0.837542	-1.05355	-0.637673	-1.05772	117	74	45	46	118	47	-0.191256	-0.481379	0.0988675	-1.30099	0.194961	0.412912	-5.53447	0.118339	-0.218047	0.454724	0.693567	0.488733	0.686862	-6.37053	0.334342	-0.00520345	0.673887	1.94068	0.0535839	0.126667	-4.91403	0.420049	0.12026	0.719838	2.75953	0.00621581	0.0448	-2.55091
ENSG00000074695.5	LMAN1	18	protein_coding	FALSE	7.92815	7.95205	7.8968	7.93293	7.89687	7.91082	7.8978	117	74	45	46	118	47	0.055243	0.00494049	0.105546	2.16812	0.0315599	0.129395	-4.38922	0.0191176	-0.0371579	0.0753931	0.669597	0.503833	0.698087	-6.74392	0.0551737	-0.00113927	0.111487	1.93244	0.0547704	0.128902	-5.28784	0.0130131	-0.0390768	0.0651031	0.492065	0.623113	0.798084	-6.33678
ENSG00000183287.13	CCBE1	18	protein_coding	FALSE	3.80217	3.82846	3.68271	3.94658	3.9275	3.78825	3.95295	117	74	45	46	118	47	0.145757	-0.00119002	0.292704	1.95701	0.0518647	0.178599	-4.78601	-0.118114	-0.279737	0.0435095	-1.44054	0.151186	0.342847	-5.93484	-0.099032	-0.26045	0.0623855	-1.20991	0.227766	0.37404	-6.39899	-0.164694	-0.317972	-0.0114149	-2.11611	0.0353184	0.14194	-4.3213
ENSG00000141682.11	PMAIP1	18	protein_coding	FALSE	7.13143	7.12142	7.02397	7.19214	7.28238	7.07069	7.2652	117	74	45	46	118	47	0.0974485	-0.000791411	0.195688	1.95828	0.051853	0.178599	-4.82643	-0.0707183	-0.180876	0.0394396	-1.26537	0.20711	0.416123	-6.19404	-0.160963	-0.27058	-0.0513453	-2.89651	0.00421704	0.01724	-3.08705	-0.194515	-0.290597	-0.0984326	-3.98711	8.77715e-05	0.00201146	0.918222
ENSG00000101542.9	CDH20	18	protein_coding	FALSE	-0.953358	-0.792219	-0.983434	-0.9213	-0.893318	-0.93563	-0.935567	117	74	45	46	118	47	0.191215	-0.0602737	0.442704	1.50069	0.135253	0.330063	-5.49388	0.129081	-0.166163	0.424324	0.862087	0.389667	0.602524	-6.4711	0.1011	-0.192956	0.395155	0.677723	0.498686	0.645657	-6.77751	-6.31544e-05	-0.29999	0.299863	-0.000414721	0.999669	0.999923	-6.27056
ENSG00000267279.1	RP11-879F14.2	18	lincRNA	FALSE	-2.13553	-2.21905	-2.24177	-1.89403	-1.71237	-2.04872	-1.84642	117	74	45	46	118	47	0.0227208	-0.263618	0.309059	0.156502	0.875801	0.94137	-6.79033	-0.325021	-0.631059	-0.0189831	-2.09575	0.0375151	0.138857	-4.97148	-0.506679	-0.796275	-0.217083	-3.46174	0.000729048	0.00421092	-1.54891	-0.2023	-0.470501	0.0659014	-1.48723	0.138504	0.339152	-5.53855
ENSG00000176641.10	RNF152	18	protein_coding	FALSE	2.60849	2.65363	2.55557	2.65012	2.65345	2.59491	2.63821	117	74	45	46	118	47	0.0980638	-0.0281823	0.22431	1.53298	0.127077	0.317664	-5.41131	0.00351522	-0.136362	0.143393	0.0495367	0.960538	0.98058	-6.85843	0.00018775	-0.139086	0.139462	0.00265855	0.997881	0.999009	-7.02726	-0.043303	-0.169389	0.0827832	-0.676451	0.499388	0.711642	-6.13424
ENSG00000197563.10	PIGN	18	protein_coding	FALSE	5.20627	5.16747	5.18598	5.26056	5.28634	5.22453	5.26369	117	74	45	46	118	47	-0.0185144	-0.088419	0.0513902	-0.522399	0.601996	0.781196	-6.01469	-0.0930931	-0.166755	-0.0194316	-2.49048	0.013485	0.0696001	-3.52937	-0.118874	-0.193707	-0.0440407	-3.13087	0.00198231	0.00945967	-2.02126	-0.0391625	-0.0942542	0.0159293	-1.40528	0.162131	0.37489	-5.24194
ENSG00000134444.13	KIAA1468	18	protein_coding	FALSE	5.14682	5.18056	5.11623	5.12893	5.14296	5.13164	5.11873	117	74	45	46	118	47	0.0643374	0.015763	0.112912	2.61318	0.00971207	0.0590976	-3.33672	0.0516311	-0.00239067	0.105653	1.88346	0.0609408	0.19156	-5.17532	0.0376021	-0.0164021	0.0916063	1.37291	0.171302	0.303941	-6.14829	0.0129131	-0.0345995	0.0604256	0.535382	0.592881	0.779349	-6.26645
ENSG00000141655.16	TNFRSF11A	18	protein_coding	FALSE	3.02726	3.07243	3.15186	2.99032	2.85572	3.08281	2.83524	117	74	45	46	118	47	-0.0794323	-0.215528	0.0566639	-1.15214	0.250882	0.481977	-6.02686	0.0821013	-0.0696524	0.233855	1.06643	0.287436	0.508604	-6.40903	0.216706	0.0628442	0.370568	2.77762	0.00600666	0.0228264	-3.37021	0.247578	0.109114	0.386042	3.52152	0.000509858	0.0074751	-0.602696
ENSG00000141664.9	ZCCHC2	18	protein_coding	FALSE	4.39302	4.39624	4.37725	4.41536	4.39857	4.3984	4.37513	117	74	45	46	118	47	0.0189902	-0.0324841	0.0704645	0.728348	0.467418	0.683206	-6.42974	-0.0191194	-0.0767316	0.0384927	-0.654211	0.513691	0.705445	-6.76795	-0.00233467	-0.0597653	0.055096	-0.0801943	0.936168	0.964181	-7.14518	0.0232733	-0.0271847	0.0737313	0.908407	0.364537	0.602644	-6.07318
ENSG00000081913.13	PHLPP1	18	protein_coding	FALSE	6.77265	6.76651	6.79392	6.77567	6.75155	6.79359	6.7416	117	74	45	46	118	47	-0.0274098	-0.0720564	0.0172368	-1.21253	0.227114	0.45491	-6.15001	-0.00916547	-0.0604449	0.0421139	-0.35243	0.724884	0.854336	-7.08065	0.0149537	-0.0357459	0.0656534	0.58207	0.561261	0.699022	-7.14888	0.0519974	0.00291392	0.101081	2.08642	0.0379541	0.148698	-4.4468
ENSG00000171791.12	BCL2	18	protein_coding	FALSE	2.63833	2.665	2.51762	2.65901	2.75759	2.58635	2.70423	117	74	45	46	118	47	0.147385	0.0643573	0.230412	3.50414	0.000585584	0.00845213	-0.894719	0.0059859	-0.0864108	0.0983826	0.127736	0.898484	0.949911	-7.02745	-0.0925862	-0.18385	-0.00132199	-2.0023	0.0468077	0.114156	-5.23215	-0.117881	-0.202364	-0.0333977	-2.74802	0.00643057	0.0458888	-2.8552
ENSG00000119537.15	KDSR	18	protein_coding	FALSE	5.79881	5.79896	5.79731	5.78417	5.82174	5.79072	5.83785	117	74	45	46	118	47	0.00165062	-0.0434034	0.0467046	0.0722867	0.942453	0.972558	-6.38346	0.0147869	-0.0339127	0.0634865	0.59834	0.550216	0.734101	-6.5288	-0.0227772	-0.0720443	0.02649	-0.91137	0.363143	0.520773	-6.4446	-0.0471355	-0.0865499	-0.00772117	-2.35894	0.0193423	0.096004	-3.6649
ENSG00000119541.9	VPS4B	18	protein_coding	FALSE	5.73066	5.70293	5.72493	5.74683	5.78437	5.73439	5.78526	117	74	45	46	118	47	-0.0220035	-0.0655244	0.0215175	-0.997748	0.319764	0.553698	-5.84661	-0.0439056	-0.090604	0.00279272	-1.85289	0.0652302	0.200418	-4.98248	-0.0814452	-0.128797	-0.0340934	-3.39094	0.000834002	0.00468371	-1.39584	-0.0508624	-0.0884349	-0.01329	-2.67183	0.00826092	0.0543209	-2.92712
ENSG00000206075.13	SERPINB5	18	protein_coding	FALSE	-3.55125	-3.39526	-3.40415	-3.05782	-3.68876	-3.34924	-3.5637	117	74	45	46	118	47	0.00888852	-0.616178	0.633955	0.0280413	0.977657	0.989891	-6.45724	-0.337433	-1.01947	0.344609	-0.974899	0.330654	0.549491	-6.29917	0.293498	-0.415644	1.00264	0.815693	0.415562	0.570095	-6.56325	0.214458	-0.409769	0.838685	0.67679	0.499194	0.711642	-6.00878
ENSG00000206073.10	SERPINB4	18	protein_coding	FALSE	-1.28727	-1.27025	-1.45331	-1.10756	-0.891661	-1.24307	-1.11934	117	74	45	46	118	47	0.183065	-0.10919	0.475321	1.23571	0.218119	0.443323	-5.87475	-0.16269	-0.46594	0.14056	-1.05839	0.291252	0.511984	-6.43419	-0.378584	-0.681934	-0.0752337	-2.4648	0.0147719	0.0463507	-4.17547	-0.123728	-0.379242	0.131787	-0.953661	0.341171	0.581023	-5.96812
ENSG00000221887.5	HMSD	18	protein_coding	FALSE	0.721235	0.714788	0.62901	0.725429	0.887062	0.671103	0.825792	117	74	45	46	118	47	0.0857786	-0.0344789	0.206036	1.40775	0.160977	0.368227	-5.91227	-0.0106408	-0.143767	0.122485	-0.157709	0.874861	0.938271	-7.18293	-0.172274	-0.301785	-0.0427625	-2.62724	0.00945625	0.0326545	-3.99201	-0.154689	-0.278553	-0.0308257	-2.46015	0.0145941	0.0794279	-3.66066
ENSG00000166401.14	SERPINB8	18	protein_coding	FALSE	-0.394321	-0.460721	-0.396177	-0.251579	-0.285917	-0.381065	-0.219397	117	74	45	46	118	47	-0.064544	-0.210093	0.0810045	-0.874984	0.382738	0.614155	-6.28376	-0.209142	-0.369223	-0.0490602	-2.57546	0.0106967	0.0589893	-3.73704	-0.174804	-0.33236	-0.0172481	-2.18917	0.0298646	0.0809814	-4.79153	-0.161667	-0.30137	-0.0219652	-2.2791	0.0235	0.108712	-3.97105
ENSG00000081138.13	CDH7	18	protein_coding	FALSE	0.68308	0.724554	0.733605	0.725565	0.704054	0.751801	0.618804	117	74	45	46	118	47	-0.00905114	-0.160162	0.142059	-0.118214	0.906034	0.954454	-6.55548	-0.00101104	-0.167994	0.165972	-0.0119352	0.990489	0.994863	-6.86317	0.0204998	-0.149255	0.190255	0.238093	0.812047	0.883431	-6.9816	0.132997	-0.0215518	0.287546	1.69485	0.0913485	0.263178	-4.98923
ENSG00000071991.8	CDH19	18	protein_coding	FALSE	-3.5808	-3.52924	-3.73627	-3.37492	-3.5636	-3.60158	-3.58045	117	74	45	46	118	47	0.207038	-0.203143	0.61722	0.997579	0.320138	0.553839	-6.40503	-0.154312	-0.63101	0.322385	-0.638398	0.523959	0.713433	-6.94751	0.0343624	-0.446145	0.514869	0.141094	0.887951	0.933076	-7.2969	-0.0211331	-0.503163	0.460897	-0.0863809	0.931238	0.970096	-6.51565
ENSG00000260578.1	CTD-2541J13.1	18	lincRNA	FALSE	-0.187003	-0.18105	-0.228178	-0.0835562	-0.160866	-0.161194	-0.217078	117	74	45	46	118	47	0.0471286	-0.106171	0.200428	0.607098	0.544639	0.740284	-6.61674	-0.0974938	-0.26987	0.0748824	-1.11535	0.266052	0.484361	-6.46564	-0.0201834	-0.193162	0.152795	-0.230283	0.818141	0.887191	-7.21897	0.0558839	-0.111769	0.223537	0.656478	0.512118	0.72081	-6.28154
ENSG00000171451.13	DSEL	18	protein_coding	FALSE	3.93918	3.99076	3.9138	3.97492	3.89231	3.93891	3.86359	117	74	45	46	118	47	0.0769549	-0.0254852	0.179395	1.4823	0.140004	0.33716	-5.55245	0.0158345	-0.0989135	0.130583	0.271973	0.7859	0.890733	-6.8825	0.0984468	-0.0165479	0.213441	1.688	0.092949	0.192656	-5.67069	0.07532	-0.0285666	0.179207	1.42792	0.154561	0.363581	-5.44176
ENSG00000166479.9	TMX3	18	protein_coding	FALSE	5.49574	5.51199	5.47894	5.50418	5.47968	5.48	5.49245	117	74	45	46	118	47	0.0330534	-0.00962679	0.0757336	1.52956	0.128119	0.319132	-5.52976	0.00781506	-0.0399248	0.0555549	0.322718	0.747232	0.866997	-6.9169	0.0323094	-0.0154328	0.0800516	1.33525	0.183456	0.319609	-6.24622	-0.012453	-0.0552858	0.0303797	-0.572838	0.567312	0.761727	-6.24563
ENSG00000150636.17	CCDC102B	18	protein_coding	FALSE	0.368985	0.371183	0.373715	0.418706	0.341591	0.372953	0.359621	117	74	45	46	118	47	-0.00253288	-0.105682	0.100617	-0.0485171	0.961368	0.981368	-6.83038	-0.0475231	-0.166024	0.0709779	-0.790893	0.429961	0.638024	-6.78307	0.0295917	-0.0883064	0.14749	0.495348	0.620973	0.746723	-7.14146	0.0133318	-0.0969984	0.123662	0.238002	0.812077	0.909325	-6.51597
ENSG00000206052.10	DOK6	18	protein_coding	FALSE	0.344673	0.452987	0.374935	0.347915	0.151577	0.339614	0.2145	117	74	45	46	118	47	0.0780524	-0.0977817	0.253887	0.875754	0.3823	0.613744	-6.21702	0.105072	-0.0988437	0.308987	1.01528	0.311043	0.531598	-6.33696	0.30141	0.0995269	0.503294	2.94234	0.00360501	0.015188	-2.8363	0.125113	-0.0550309	0.305257	1.36795	0.172575	0.38988	-5.45326
ENSG00000176225.13	RTTN	18	protein_coding	FALSE	5.31075	5.31957	5.29669	5.28583	5.33202	5.29341	5.32662	117	74	45	46	118	47	0.0228761	-0.023352	0.0691042	0.976293	0.330197	0.564471	-6.17363	0.0337388	-0.0181982	0.0856759	1.2801	0.201828	0.408929	-6.11663	-0.0124557	-0.0641907	0.0392793	-0.474671	0.635525	0.75749	-6.98412	-0.0332156	-0.0791208	0.0126896	-1.42534	0.155355	0.364733	-5.41117
ENSG00000170677.5	SOCS6	18	protein_coding	FALSE	5.1428	5.13581	5.14352	5.17254	5.13751	5.16069	5.13178	117	74	45	46	118	47	-0.00771436	-0.054614	0.0391853	-0.32442	0.745971	0.872264	-6.45329	-0.036735	-0.0881221	0.014652	-1.40855	0.160322	0.354525	-5.83388	-0.00170149	-0.0535013	0.0500983	-0.0647441	0.948438	0.971468	-6.96716	0.0289116	-0.0133065	0.0711297	1.34983	0.178493	0.398279	-5.43564
ENSG00000166342.18	NETO1	18	protein_coding	FALSE	3.3374	3.50468	3.25027	3.25707	3.21711	3.26143	3.19188	117	74	45	46	118	47	0.254406	0.117391	0.391422	3.66191	0.000322321	0.00550619	-0.174584	0.247614	0.10118	0.394048	3.33196	0.00100639	0.0111879	-1.40044	0.287573	0.138448	0.436697	3.80052	0.00018694	0.00138363	-0.0558801	0.0695476	-0.0462737	0.185369	1.18513	0.237579	0.469552	-5.53261
ENSG00000263958.1	RP11-676J15.1	18	lincRNA	FALSE	-1.47053	-1.36138	-1.45717	-1.39542	-1.57511	-1.42713	-1.593	117	74	45	46	118	47	0.0957966	-0.100176	0.291769	0.96529	0.335838	0.569062	-6.35193	0.0340478	-0.187109	0.255205	0.303637	0.76173	0.875797	-7.04951	0.213732	-0.00930629	0.43677	1.89093	0.0602442	0.139072	-5.48075	0.165869	-0.0449367	0.376675	1.54962	0.12249	0.316054	-5.34738
ENSG00000141665.11	FBXO15	18	protein_coding	FALSE	-0.787364	-0.820123	-0.75501	-0.609018	-0.895319	-0.703628	-0.856857	117	74	45	46	118	47	-0.0651123	-0.219854	0.0896291	-0.830057	0.407559	0.636134	-6.45618	-0.211105	-0.384452	-0.0377582	-2.40042	0.0172298	0.0825727	-4.26019	0.0751962	-0.10397	0.254362	0.827246	0.409013	0.563577	-6.87601	0.153228	-0.018954	0.325411	1.75264	0.0808818	0.241927	-4.97654
ENSG00000075336.11	TIMM21	18	protein_coding	FALSE	4.81163	4.81789	4.78598	4.80951	4.8403	4.79259	4.84919	117	74	45	46	118	47	0.0319119	-0.0023397	0.0661635	1.8384	0.0676459	0.212455	-5.14215	0.00837398	-0.0305414	0.0472894	0.424137	0.671889	0.819461	-6.98936	-0.0224114	-0.0606986	0.0158758	-1.15457	0.249708	0.399433	-6.59478	-0.0565929	-0.0933706	-0.0198152	-3.03058	0.00269634	0.0249079	-2.11659
ENSG00000166347.18	CYB5A	18	protein_coding	FALSE	5.82222	5.81559	5.82309	5.83364	5.84227	5.83971	5.83661	117	74	45	46	118	47	-0.00750086	-0.0595982	0.0445965	-0.283931	0.776761	0.891276	-6.35355	-0.0180539	-0.0744164	0.0383085	-0.631112	0.52859	0.71765	-6.51549	-0.0266779	-0.0836952	0.0303394	-0.922108	0.35748	0.515043	-6.44145	0.00309193	-0.0405604	0.0467442	0.1397	0.889042	0.948436	-6.2647
ENSG00000133313.14	CNDP2	18	protein_coding	FALSE	7.43775	7.47592	7.3679	7.42223	7.45279	7.39652	7.427	117	74	45	46	118	47	0.108018	0.0648936	0.151142	4.94128	1.71557e-06	0.000117377	4.26711	0.053692	0.00710599	0.100278	2.27105	0.0240828	0.10293	-4.20992	0.0231258	-0.024066	0.0703176	0.965916	0.335176	0.493199	-6.39621	-0.0304805	-0.0687915	0.00783056	-1.56837	0.118296	0.308593	-5.14323
ENSG00000264247.1	LINC00909	18	lincRNA	FALSE	2.57644	2.6169	2.58386	2.56267	2.56259	2.56702	2.58315	117	74	45	46	118	47	0.0330333	-0.0775768	0.143643	0.588951	0.556568	0.74845	-6.17939	0.0542318	-0.0652895	0.173753	0.893987	0.372257	0.586872	-6.27412	0.0543035	-0.0674693	0.176076	0.87887	0.380432	0.537259	-6.42977	-0.016134	-0.113115	0.0808474	-0.328178	0.743143	0.872477	-6.15483
ENSG00000215421.9	ZNF407	18	protein_coding	FALSE	3.39013	3.42812	3.33343	3.3705	3.40381	3.34527	3.41014	117	74	45	46	118	47	0.0946838	0.0449728	0.144395	3.76622	0.00024477	0.00448283	-0.115789	0.0576141	0.000270679	0.114958	1.98275	0.0489399	0.165769	-5.25289	0.0243011	-0.0310216	0.0796238	0.868925	0.38647	0.543081	-7.02289	-0.0648709	-0.120051	-0.00969099	-2.31615	0.0214142	0.10248	-3.98315
ENSG00000180011.6	ZADH2	18	protein_coding	FALSE	3.54118	3.6767	3.50512	3.42596	3.40382	3.4624	3.44655	117	74	45	46	118	47	0.171576	0.0983274	0.244825	4.62402	7.43937e-06	0.00034025	3.12235	0.250734	0.166129	0.33534	5.84005	1.82268e-08	1.37568e-06	8.13664	0.272872	0.189215	0.356529	6.4307	8.66759e-10	3.69327e-08	10.8006	0.0158478	-0.059845	0.0915406	0.412346	0.680438	0.834745	-6.39631
ENSG00000179981.9	TSHZ1	18	protein_coding	FALSE	0.39969	0.599614	0.243294	0.280262	0.383268	0.251634	0.379624	117	74	45	46	118	47	0.356321	0.207215	0.505427	4.72198	5.33184e-06	0.000265487	3.62013	0.319353	0.139554	0.499152	3.50055	0.000562423	0.00728726	-1.02895	0.216347	0.0449994	0.387694	2.491	0.0136197	0.04344	-4.0717	-0.12799	-0.292278	0.0362986	-1.53435	0.126208	0.321024	-5.24866
ENSG00000101493.10	ZNF516	18	protein_coding	FALSE	5.36556	5.45771	5.32849	5.29764	5.27762	5.30646	5.30176	117	74	45	46	118	47	0.129217	0.0546322	0.203801	3.42015	0.000784999	0.0105783	-1.14035	0.160067	0.0746466	0.245487	3.693	0.000279458	0.00426047	-0.488263	0.180085	0.095208	0.264962	4.18373	4.28673e-05	0.000405337	1.08404	0.00470202	-0.0732848	0.0826889	0.118752	0.905568	0.956967	-6.43234
ENSG00000275763.3	C18orf65	18	lincRNA	FALSE	-1.27552	-1.17573	-1.28225	-1.26901	-1.44519	-1.27112	-1.45917	117	74	45	46	118	47	0.106515	-0.0575643	0.270595	1.2816	0.201752	0.422371	-6.06995	0.0932758	-0.0996656	0.286217	0.953041	0.341669	0.559781	-6.67188	0.26946	0.0773494	0.46157	2.76581	0.0062089	0.0234625	-3.54456	0.188056	0.00835158	0.367761	2.06109	0.0403351	0.154361	-4.49389
ENSG00000263812.5	LINC00908	18	lincRNA	FALSE	-2.49398	-2.24351	-2.90288	-2.53049	-2.3397	-2.7004	-2.36555	117	74	45	46	118	47	0.659372	0.420038	0.898706	5.42597	1.35852e-07	1.47518e-05	6.84897	0.286982	0.0200104	0.553953	2.1171	0.0352374	0.133187	-5.0808	0.0961926	-0.160823	0.353208	0.737111	0.461744	0.613872	-7.23082	-0.334847	-0.604459	-0.0652353	-2.44597	0.0151324	0.0813112	-3.76473
ENSG00000266256.1	LINC00683	18	lincRNA	FALSE	-3.09504	-2.99969	-3.22201	-3.15216	-3.13998	-3.1866	-3.14664	117	74	45	46	118	47	0.222319	-0.0337874	0.478426	1.71458	0.0883912	0.251473	-5.54161	0.152469	-0.144505	0.449444	1.01253	0.312537	0.533013	-6.74039	0.140286	-0.15367	0.434242	0.941839	0.347566	0.505521	-6.98302	-0.0399658	-0.328213	0.248281	-0.273165	0.784967	0.896544	-6.60969
ENSG00000264278.1	RP11-162A12.2	18	lincRNA	FALSE	-1.80622	-1.80076	-1.73944	-1.77491	-1.93153	-1.75672	-1.92079	117	74	45	46	118	47	-0.0613171	-0.210741	0.0881067	-0.808189	0.419749	0.646916	-6.72839	-0.0258535	-0.201947	0.15024	-0.289152	0.772704	0.881601	-7.25248	0.130771	-0.0450604	0.306603	1.46476	0.14424	0.267516	-6.39049	0.164063	-0.0126331	0.340759	1.82863	0.0686388	0.217563	-5.02777
ENSG00000130856.15	ZNF236	18	protein_coding	FALSE	4.4715	4.43765	4.52597	4.51491	4.45096	4.51611	4.45125	117	74	45	46	118	47	-0.0883234	-0.131611	-0.0450357	-4.026	8.33479e-05	0.00205092	0.866999	-0.077264	-0.126072	-0.0284557	-3.11987	0.00205248	0.0185503	-2.32244	-0.0133168	-0.0622288	0.0355952	-0.536854	0.591962	0.72329	-7.03835	0.0648657	0.0205723	0.109159	2.88416	0.00426457	0.034451	-2.51943
ENSG00000197971.14	MBP	18	protein_coding	FALSE	4.8035	4.78342	4.76543	4.82504	4.8731	4.79536	4.87479	117	74	45	46	118	47	0.0179834	-0.041915	0.0778819	0.592187	0.554424	0.746996	-6.3743	-0.0416222	-0.10761	0.024366	-1.24289	0.215193	0.426233	-6.08593	-0.0896824	-0.155643	-0.0237223	-2.68042	0.00794095	0.0284406	-3.53152	-0.0794322	-0.136282	-0.0225822	-2.75207	0.00636368	0.0455653	-2.8204
ENSG00000166573.5	GALR1	18	protein_coding	FALSE	-0.470103	-0.516665	-0.501804	-0.295605	-0.118389	-0.416469	-0.0797823	117	74	45	46	118	47	-0.0148612	-0.335187	0.305465	-0.0915449	0.927161	0.965468	-6.70303	-0.22106	-0.570028	0.127908	-1.24941	0.213029	0.423637	-6.24855	-0.398276	-0.735233	-0.0613193	-2.33581	0.0208487	0.0610208	-4.54008	-0.336687	-0.634303	-0.0390712	-2.2282	0.026769	0.119256	-4.08395
ENSG00000264015.1	RP11-176N18.2	18	lincRNA	FALSE	-1.78391	-1.90072	-1.77504	-1.58272	-1.45945	-1.68157	-1.5115	117	74	45	46	118	47	-0.125683	-0.342829	0.0914636	-1.14177	0.255003	0.486441	-5.9845	-0.318003	-0.556467	-0.0795393	-2.62834	0.00919227	0.0530705	-3.57835	-0.441265	-0.676186	-0.206345	-3.70445	0.000275658	0.00190617	-0.596625	-0.170068	-0.378716	0.038579	-1.60555	0.10967	0.294394	-5.18387
ENSG00000263146.2	LINC01896	18	lincRNA	FALSE	2.35356	2.50564	2.34703	2.29216	2.24344	2.29407	2.30292	117	74	45	46	118	47	0.158609	0.0115109	0.305707	2.13241	0.0347792	0.13754	-4.77164	0.213472	0.030311	0.396632	2.29792	0.022578	0.0983465	-4.59057	0.262193	0.0902743	0.434112	3.01258	0.00302469	0.0132265	-2.97275	-0.0088429	-0.1794	0.161714	-0.102132	0.918737	0.963711	-6.60152
ENSG00000256463.8	SALL3	18	protein_coding	FALSE	5.38624	5.55111	5.32518	5.28507	5.30429	5.28855	5.33305	117	74	45	46	118	47	0.225928	0.0753577	0.376499	2.96497	0.00352622	0.0297642	-2.70271	0.266046	0.0857345	0.446358	2.90954	0.00403054	0.0300434	-3.06872	0.246824	0.0739031	0.419744	2.81906	0.00542881	0.0210827	-3.51793	-0.0444993	-0.213606	0.124608	-0.518395	0.604666	0.786912	-6.49099
ENSG00000166377.19	ATP9B	18	protein_coding	FALSE	3.9586	3.97341	3.96028	3.91769	3.95251	3.94299	3.95686	117	74	45	46	118	47	0.013126	-0.0326098	0.0588618	0.566462	0.571813	0.759404	-6.62982	0.0557168	0.00326272	0.108171	2.09358	0.0374616	0.138727	-4.89609	0.0208968	-0.0304667	0.0722603	0.802606	0.423225	0.577206	-6.91777	-0.0138736	-0.0615952	0.0338481	-0.572553	0.567459	0.761727	-6.32803
ENSG00000131196.17	NFATC1	18	protein_coding	FALSE	3.75161	3.85138	3.66718	3.69194	3.74562	3.66772	3.76958	117	74	45	46	118	47	0.184199	0.0828575	0.285541	3.58492	0.000427082	0.00670543	-0.476143	0.159434	0.047734	0.271133	2.81224	0.00534187	0.0364719	-2.92958	0.105758	-0.00525811	0.216775	1.87758	0.0617769	0.141716	-5.15463	-0.101857	-0.186417	-0.0172972	-2.37656	0.0185044	0.0929417	-3.57292
ENSG00000274828.1	RP11-567M16.6	18	lincRNA	FALSE	1.80657	1.86363	1.80631	1.75708	1.79641	1.78469	1.79979	117	74	45	46	118	47	0.0573203	-0.0651554	0.179796	0.923023	0.357137	0.588849	-6.03244	0.106544	-0.0283931	0.241481	1.55567	0.12115	0.299262	-5.56177	0.0672176	-0.069097	0.203532	0.97177	0.332223	0.490065	-6.43591	-0.0150982	-0.1281	0.0979033	-0.263401	0.792502	0.899376	-6.22742
ENSG00000060069.16	CTDP1	18	protein_coding	FALSE	5.51416	5.52262	5.50095	5.50683	5.52188	5.50077	5.52391	117	74	45	46	118	47	0.0216719	-0.0126918	0.0560357	1.24433	0.214975	0.439107	-5.84605	0.015792	-0.0223699	0.0539538	0.815492	0.415661	0.625011	-6.57303	0.000744602	-0.0374163	0.0389055	0.0384716	0.969349	0.983432	-7.06689	-0.0231401	-0.0565396	0.0102595	-1.36487	0.173586	0.391358	-5.48982
ENSG00000178342.4	KCNG2	18	protein_coding	FALSE	-2.67133	-2.70631	-2.55518	-2.64396	-2.83775	-2.61662	-2.77525	117	74	45	46	118	47	-0.151129	-0.398972	0.0967152	-1.20094	0.23091	0.458795	-6.34183	-0.0623478	-0.355906	0.231211	-0.41829	0.676093	0.822089	-7.20689	0.131442	-0.166542	0.429426	0.868746	0.385817	0.542462	-7.06607	0.158628	-0.136362	0.453618	1.05905	0.290595	0.529845	-6.10555
ENSG00000122490.18	PQLC1	18	protein_coding	FALSE	3.78054	3.78365	3.78401	3.77821	3.78903	3.779	3.7895	117	74	45	46	118	47	-0.000353706	-0.0637602	0.0630527	-0.0110103	0.991228	0.996393	-6.62952	0.00544335	-0.0657294	0.0766161	0.150734	0.880325	0.941164	-6.90391	-0.00537223	-0.076151	0.0654066	-0.149685	0.881166	0.92844	-7.07316	-0.0104996	-0.072388	0.0513889	-0.33432	0.738451	0.870277	-6.29715
ENSG00000226742.3	HSBP1L1	18	protein_coding	FALSE	-0.429105	-0.382253	-0.494373	-0.457455	-0.292028	-0.454451	-0.354334	117	74	45	46	118	47	0.11212	-0.0340028	0.258242	1.51465	0.131716	0.324632	-5.59006	0.075202	-0.0895207	0.239925	0.899977	0.369162	0.584384	-6.59822	-0.090225	-0.251296	0.0708462	-1.10546	0.270463	0.423232	-6.57892	-0.100117	-0.24403	0.0437958	-1.37013	0.171874	0.389081	-5.54059
ENSG00000141759.14	TXNL4A	18	protein_coding	FALSE	6.19962	6.18107	6.19515	6.19691	6.23271	6.2037	6.20815	117	74	45	46	118	47	-0.014081	-0.0574534	0.0292913	-0.640366	0.522702	0.725673	-6.15233	-0.0158388	-0.0624636	0.030786	-0.669372	0.503936	0.698087	-6.4564	-0.0516447	-0.0989126	-0.00437687	-2.15346	0.032385	0.0863001	-4.56698	-0.00444748	-0.039435	0.03054	-0.250863	0.802212	0.905144	-6.21357
ENSG00000101546.12	RBFA	18	protein_coding	FALSE	4.30441	4.25571	4.30635	4.33968	4.37738	4.32554	4.34631	117	74	45	46	118	47	-0.0506401	-0.124852	0.0235715	-1.3454	0.179988	0.393791	-5.25173	-0.0839667	-0.161621	-0.00631228	-2.13061	0.0341939	0.130829	-4.27928	-0.121666	-0.200848	-0.0424843	-3.02789	0.00275063	0.0122833	-2.28124	-0.020764	-0.0745888	0.0330607	-0.762275	0.447098	0.671765	-5.8855
ENSG00000261126.7	RBFADN	18	lincRNA	FALSE	-0.118824	-0.188726	-0.0475988	0.0836929	-0.192493	0.000955678	-0.17871	117	74	45	46	118	47	-0.141128	-0.290743	0.0084877	-1.86084	0.0643395	0.205913	-4.84221	-0.272419	-0.435298	-0.109541	-3.2961	0.00114167	0.0122003	-1.67401	0.00376707	-0.16417	0.171704	0.0442153	0.964774	0.981214	-6.97283	0.179666	0.0335664	0.325765	2.42283	0.0161625	0.0847978	-3.54664
ENSG00000101544.8	ADNP2	18	protein_coding	FALSE	6.94042	6.94477	6.93326	6.94145	6.94041	6.93845	6.93671	117	74	45	46	118	47	0.0115165	-0.0234525	0.0464855	0.650038	0.516531	0.721233	-6.6092	0.00332533	-0.0366216	0.0432722	0.164082	0.869821	0.935288	-7.07514	0.00436168	-0.0351581	0.0438815	0.217692	0.827901	0.893109	-7.23963	0.00173266	-0.0340377	0.037503	0.0953971	0.924075	0.966632	-6.53919
ENSG00000178184.15	PARD6G	18	protein_coding	FALSE	4.88548	4.8985	4.86952	4.88212	4.87606	4.8741	4.8721	117	74	45	46	118	47	0.0289878	-0.0219976	0.0799731	1.12161	0.263468	0.496299	-6.09666	0.016388	-0.0409952	0.0737712	0.562826	0.574124	0.752225	-6.84432	0.0224441	-0.0348212	0.0797094	0.772738	0.440568	0.593834	-6.86972	0.00200648	-0.0499159	0.0539289	0.0761086	0.939394	0.97364	-6.46925
ENSG00000141934.9	PLPP2	19	protein_coding	FALSE	4.95194	4.9602	4.91767	4.99418	4.96109	4.95028	4.96242	117	74	45	46	118	47	0.0425361	-0.0539683	0.139041	0.869003	0.385858	0.617102	-5.69799	-0.0339752	-0.134888	0.0669378	-0.663396	0.507747	0.700942	-6.18895	-0.000887389	-0.103675	0.1019	-0.017012	0.986442	0.992881	-6.54752	-0.01214	-0.0851477	0.0608677	-0.328469	0.742999	0.872431	-6.11942
ENSG00000105556.11	MIER2	19	protein_coding	FALSE	5.12795	5.14014	5.126	5.12115	5.10924	5.12531	5.11185	117	74	45	46	118	47	0.0141431	-0.0168491	0.0451354	0.900255	0.369145	0.601518	-6.34516	0.0189886	-0.0160469	0.0540241	1.0681	0.286637	0.50767	-6.45872	0.0308985	-0.00387813	0.0656752	1.75192	0.0813087	0.174755	-5.67726	0.0134648	-0.0191169	0.0460465	0.813899	0.416473	0.646646	-6.17531
ENSG00000183186.7	C2CD4C	19	protein_coding	FALSE	3.45486	3.4343	3.45277	3.52135	3.49753	3.4606	3.50303	117	74	45	46	118	47	-0.0184645	-0.134826	0.0978967	-0.313135	0.754544	0.877477	-6.55814	-0.0870478	-0.217605	0.0435095	-1.31397	0.190217	0.395056	-6.03728	-0.0632285	-0.192494	0.0660375	-0.96458	0.335931	0.494062	-6.60227	-0.0424313	-0.159442	0.074579	-0.714209	0.475766	0.69489	-6.17425
ENSG00000129946.10	SHC2	19	protein_coding	FALSE	2.85994	2.85456	2.8396	2.86056	2.97981	2.84726	3.00168	117	74	45	46	118	47	0.0149658	-0.0954601	0.125392	0.267379	0.789475	0.896905	-6.63268	-0.00599941	-0.132135	0.120136	-0.0937313	0.925407	0.963414	-6.93271	-0.125251	-0.248016	-0.00248574	-2.01222	0.0455818	0.111785	-5.13136	-0.154418	-0.268745	-0.0400913	-2.66007	0.00831455	0.0545797	-3.0547
ENSG00000181781.9	ODF3L2	19	protein_coding	FALSE	-1.36444	-1.43773	-1.32572	-1.25503	-1.31319	-1.30712	-1.31136	117	74	45	46	118	47	-0.112008	-0.288257	0.0642419	-1.25412	0.211448	0.434603	-6.03827	-0.182693	-0.381669	0.0162825	-1.81029	0.0717185	0.213569	-5.47699	-0.124538	-0.32295	0.0738732	-1.23808	0.217207	0.361747	-6.50094	0.0042362	-0.183088	0.19156	0.0445384	0.964511	0.984392	-6.52552
ENSG00000099866.14	MADCAM1	19	protein_coding	FALSE	1.87589	1.88264	1.96553	1.86775	1.84995	1.92542	1.87015	117	74	45	46	118	47	-0.0828863	-0.235803	0.0700307	-1.06929	0.286319	0.519667	-5.88861	0.0148889	-0.153343	0.183121	0.174394	0.861712	0.931567	-6.73744	0.0326886	-0.1379	0.203277	0.377715	0.706018	0.809425	-6.83036	0.055264	-0.0891964	0.199724	0.753822	0.451739	0.675182	-6.02013
ENSG00000141933.9	TPGS1	19	protein_coding	FALSE	1.38351	1.41555	1.40415	1.38403	1.28959	1.40681	1.28493	117	74	45	46	118	47	0.0113972	-0.0910423	0.113837	0.219539	0.826479	0.916144	-6.71785	0.0315171	-0.0843014	0.147336	0.536418	0.592232	0.765421	-6.87789	0.125958	0.0088032	0.243112	2.11964	0.0352284	0.0918559	-4.95925	0.121882	0.0163592	0.227406	2.27482	0.0237636	0.109483	-3.95306
ENSG00000099804.8	CDC34	19	protein_coding	FALSE	6.58774	6.57451	6.60191	6.59087	6.59163	6.60014	6.5887	117	74	45	46	118	47	-0.0274009	-0.05886	0.00405817	-1.71842	0.0874001	0.249708	-5.01777	-0.0163548	-0.0505942	0.0178845	-0.941251	0.347583	0.565016	-6.32619	-0.0171149	-0.051733	0.0175032	-0.974559	0.330891	0.488678	-6.44501	0.0114481	-0.0168088	0.039705	0.798876	0.425306	0.653788	-6.00394
ENSG00000172270.18	BSG	19	protein_coding	FALSE	9.5005	9.51385	9.49776	9.49648	9.47347	9.49159	9.49214	117	74	45	46	118	47	0.0160863	-0.0159109	0.0480834	0.991816	0.322578	0.556342	-6.14163	0.0173752	-0.0182496	0.0530001	0.961083	0.337539	0.555448	-6.46158	0.0403756	0.00466039	0.0760908	2.22863	0.0269044	0.0745367	-4.64612	-0.000549828	-0.0336021	0.0325024	-0.0327703	0.973885	0.988858	-6.40958
ENSG00000099822.2	HCN2	19	protein_coding	FALSE	2.78278	2.74632	2.88193	2.8107	2.72826	2.83978	2.78544	117	74	45	46	118	47	-0.135606	-0.225491	-0.0457215	-2.97699	0.00331246	0.0285181	-2.43519	-0.0643772	-0.166456	0.037702	-1.24302	0.215206	0.426233	-6.19866	0.0180636	-0.0837591	0.119886	0.349804	0.726851	0.824134	-7.07054	0.0543378	-0.0360563	0.144732	1.18388	0.23758	0.469552	-5.76272
ENSG00000099821.13	POLRMT	19	protein_coding	FALSE	6.52899	6.55669	6.50667	6.51155	6.50152	6.50694	6.504	117	74	45	46	118	47	0.050021	0.00740213	0.0926399	2.31416	0.0216585	0.101035	-3.72031	0.0451438	-0.00020942	0.090497	1.96116	0.0510585	0.170509	-4.71832	0.0551711	0.00901736	0.101325	2.35553	0.0193535	0.057561	-4.04794	0.00294049	-0.0319484	0.0378294	0.166276	0.868121	0.938791	-6.23155
ENSG00000070388.11	FGF22	19	protein_coding	FALSE	-1.15968	-1.11603	-1.21149	-1.20411	-1.12763	-1.19768	-1.1991	117	74	45	46	118	47	0.0954557	-0.0572078	0.248119	1.23145	0.219308	0.445096	-6.28262	0.0880778	-0.0884808	0.264636	0.982491	0.326806	0.546277	-6.81385	0.011598	-0.158156	0.181352	0.134559	0.893068	0.935826	-7.48913	0.00141767	-0.168976	0.171812	0.0163857	0.98694	0.99403	-6.69489
ENSG00000070423.17	RNF126	19	protein_coding	FALSE	5.85074	5.84328	5.87249	5.85896	5.8449	5.8681	5.84486	117	74	45	46	118	47	-0.0292114	-0.0695718	0.011149	-1.42796	0.155001	0.359399	-5.76294	-0.0156815	-0.0614221	0.0300591	-0.675673	0.49996	0.695498	-6.81874	-0.00162503	-0.0469967	0.0437466	-0.0706246	0.943767	0.968511	-7.21591	0.0232359	-0.0174632	0.0639349	1.12439	0.261918	0.496883	-5.90123
ENSG00000267666.2	AC004156.3	19	lincRNA	FALSE	-3.37988	-3.38717	-3.48319	-3.34998	-3.16844	-3.39868	-3.23037	117	74	45	46	118	47	0.0960198	-0.206359	0.398398	0.627052	0.531505	0.731896	-6.78884	-0.0371928	-0.379313	0.304928	-0.214528	0.83038	0.915507	-7.24195	-0.218735	-0.556072	0.118603	-1.28037	0.202232	0.342707	-6.62573	-0.168303	-0.503312	0.166707	-0.990108	0.323211	0.563086	-6.19495
ENSG00000070404.9	FSTL3	19	protein_coding	FALSE	2.49941	2.44074	2.51414	2.52164	2.62807	2.5171	2.63045	117	74	45	46	118	47	-0.0734002	-0.141531	-0.00526904	-2.12568	0.0348789	0.137804	-4.5246	-0.0808995	-0.158029	-0.00377046	-2.06721	0.0398908	0.144201	-4.90805	-0.187331	-0.262889	-0.111774	-4.89042	2.13029e-06	3.3107e-05	3.85253	-0.113355	-0.18256	-0.0441496	-3.22585	0.00142251	0.0155874	-1.54881
ENSG00000099864.17	PALM	19	protein_coding	FALSE	4.54972	4.452	4.57692	4.62318	4.71044	4.58763	4.7235	117	74	45	46	118	47	-0.124925	-0.196862	-0.0529867	-3.42784	0.000762099	0.0103814	-1.10394	-0.171183	-0.251945	-0.0904207	-4.17832	4.30206e-05	0.00100137	1.20809	-0.258438	-0.338295	-0.178582	-6.38413	1.31618e-09	5.37687e-08	10.5728	-0.135871	-0.207529	-0.0642133	-3.73428	0.000232887	0.0042012	0.044739
ENSG00000099812.8	MISP	19	protein_coding	FALSE	-0.621727	-0.745461	-0.5679	-0.563649	-0.351569	-0.544516	-0.404463	117	74	45	46	118	47	-0.177561	-0.337535	-0.017587	-2.18987	0.0297943	0.124867	-4.45077	-0.181812	-0.360495	-0.00312893	-2.00632	0.0461574	0.15913	-5.10493	-0.393892	-0.568963	-0.218821	-4.43996	1.577e-05	0.000178311	2.03983	-0.140052	-0.302857	0.022752	-1.69467	0.0914452	0.263412	-5.14825
ENSG00000272473.1	AC006273.4	19	lincRNA	FALSE	-3.03146	-3.11854	-3.13449	-2.87185	-2.792	-2.9469	-2.97957	117	74	45	46	118	47	0.0159474	-0.26095	0.292844	0.113765	0.909571	0.956248	-6.93806	-0.246696	-0.548687	0.0552954	-1.61455	0.10858	0.279222	-5.96731	-0.326545	-0.625759	-0.0273317	-2.15904	0.0326781	0.0868283	-5.12769	0.0326686	-0.249366	0.314703	0.22838	0.819579	0.913581	-6.62097
ENSG00000267530.2	LINC01836	19	lincRNA	FALSE	-0.553157	-0.542193	-0.577034	-0.485472	-0.467043	-0.516974	-0.52402	117	74	45	46	118	47	0.034841	-0.125885	0.195567	0.427722	0.669361	0.82553	-6.49718	-0.0567207	-0.230733	0.117292	-0.642648	0.521169	0.711433	-6.70359	-0.0751504	-0.251553	0.101252	-0.840341	0.401776	0.557439	-6.70697	0.00704661	-0.144971	0.159065	0.091294	0.927332	0.968474	-6.44604
ENSG00000011304.19	PTBP1	19	protein_coding	FALSE	9.29702	9.32654	9.28416	9.27996	9.25574	9.28213	9.26494	117	74	45	46	118	47	0.0423788	0.00838772	0.0763698	2.46112	0.0148487	0.0788215	-3.76804	0.0465786	0.00838737	0.0847699	2.40388	0.017067	0.0820797	-4.16683	0.0708023	0.0326734	0.108931	3.66231	0.00032221	0.0021606	-0.765451	0.017192	-0.0166207	0.0510047	1.00152	0.31757	0.557469	-5.95507
ENSG00000129951.18	PLPPR3	19	protein_coding	FALSE	6.10046	6.13081	6.17252	6.06287	5.94505	6.10374	6.00756	117	74	45	46	118	47	-0.0417107	-0.0987674	0.015346	-1.44322	0.150823	0.3537	-5.68431	0.0679432	0.0033785	0.132508	2.0742	0.0392516	0.142736	-4.8736	0.185765	0.121008	0.250521	5.657	5.32225e-08	1.36553e-06	7.18005	0.0961718	0.0376174	0.154726	3.23527	0.0013846	0.0152615	-1.49237
ENSG00000172232.9	AZU1	19	protein_coding	FALSE	-0.787009	-0.900949	-0.650364	-0.706374	-0.750125	-0.674815	-0.741171	117	74	45	46	118	47	-0.250585	-0.382109	-0.119061	-3.76153	0.000233563	0.00434703	-0.143277	-0.194575	-0.348718	-0.0404316	-2.48885	0.013617	0.0700239	-4.14898	-0.150824	-0.304882	0.00323464	-1.93113	0.0549572	0.12926	-5.51307	0.0663569	-0.0808146	0.213528	0.888243	0.37531	0.61195	-6.24286
ENSG00000196415.9	PRTN3	19	protein_coding	FALSE	-1.371	-1.4746	-1.24644	-1.18808	-1.241	-1.22478	-1.2433	117	74	45	46	118	47	-0.228165	-0.414894	-0.0414359	-2.40651	0.0168302	0.085425	-4.17913	-0.286529	-0.496038	-0.0770192	-2.69349	0.00754835	0.0462659	-3.74606	-0.233603	-0.449515	-0.0176917	-2.13085	0.0340751	0.0897102	-5.20292	0.0185135	-0.190666	0.227693	0.174306	0.861765	0.93566	-6.67787
ENSG00000197766.7	CFD	19	protein_coding	FALSE	-0.720502	-0.791345	-0.694621	-0.652093	-0.545077	-0.687335	-0.475321	117	74	45	46	118	47	-0.0967243	-0.269294	0.0758457	-1.10552	0.270319	0.503067	-6.10103	-0.139252	-0.330672	0.052168	-1.43379	0.153069	0.345349	-5.98415	-0.246268	-0.435542	-0.0569939	-2.5663	0.0110402	0.0368832	-3.95717	-0.212014	-0.389319	-0.0347082	-2.35497	0.0192933	0.0958175	-3.79943
ENSG00000175221.14	MED16	19	protein_coding	FALSE	6.05798	6.04849	6.0506	6.07932	6.06401	6.06961	6.05553	117	74	45	46	118	47	-0.0021149	-0.0498186	0.0455888	-0.0874322	0.930417	0.966475	-6.36373	-0.0308277	-0.082243	0.0205876	-1.18137	0.238674	0.454073	-6.00169	-0.0155227	-0.0676545	0.036609	-0.58682	0.557925	0.69609	-6.66811	0.0140745	-0.0251728	0.0533218	0.707471	0.48016	0.698132	-6.0068
ENSG00000198858.9	R3HDM4	19	protein_coding	FALSE	6.14264	6.15408	6.15369	6.12876	6.10622	6.13854	6.11392	117	74	45	46	118	47	0.0003913	-0.0477109	0.0484935	0.0160438	0.987216	0.995065	-6.54395	0.0253215	-0.0276493	0.0782924	0.941881	0.347243	0.56479	-6.40755	0.047864	-0.00552493	0.101253	1.76703	0.0786341	0.170287	-5.46313	0.024626	-0.0218752	0.0711272	1.04344	0.297839	0.53781	-5.83446
ENSG00000116014.9	KISS1R	19	protein_coding	FALSE	-0.0223665	-0.0401381	-0.0427089	-0.0180032	0.147797	-0.0222159	0.176868	117	74	45	46	118	47	0.00257075	-0.151368	0.156509	0.0329332	0.973761	0.98749	-6.53019	-0.022135	-0.191911	0.147641	-0.256893	0.797492	0.897532	-6.80067	-0.187935	-0.357433	-0.018436	-2.18564	0.029939	0.0811438	-4.65821	-0.199084	-0.349775	-0.0483932	-2.60296	0.00983752	0.060717	-3.14687
ENSG00000116017.10	ARID3A	19	protein_coding	FALSE	6.93643	6.94517	6.85674	6.96253	7.02398	6.91486	6.99437	117	74	45	46	118	47	0.088431	0.0503988	0.126463	4.58675	8.20336e-06	0.000367188	2.98409	-0.0173659	-0.0606509	0.0259191	-0.790667	0.429986	0.638024	-6.78193	-0.0788101	-0.121587	-0.0360333	-3.63275	0.00035572	0.00234238	-0.927532	-0.0795039	-0.119724	-0.0392836	-3.89312	0.000127019	0.00265902	0.585718
ENSG00000065268.10	WDR18	19	protein_coding	FALSE	5.95409	6.02227	5.93817	5.85912	5.88287	5.90767	5.90488	117	74	45	46	118	47	0.0841011	0.011967	0.156235	2.29931	0.0225407	0.103628	-3.83714	0.163143	0.0853285	0.240958	4.13082	5.05494e-05	0.00112838	1.11627	0.139394	0.0602911	0.218496	3.47281	0.000619282	0.00368178	-1.15995	0.00279769	-0.0594896	0.0650849	0.0886293	0.929475	0.969569	-6.23939
ENSG00000116032.5	GRIN3B	19	protein_coding	FALSE	0.309947	0.104551	0.463921	0.4458	0.478669	0.455208	0.510548	117	74	45	46	118	47	-0.359369	-0.483474	-0.235265	-5.72059	5.39708e-08	6.82994e-06	8.17584	-0.341249	-0.483091	-0.199407	-4.74729	4.19292e-06	0.000147948	3.47323	-0.374117	-0.513094	-0.235141	-5.31988	3.78987e-07	7.62094e-06	5.87767	-0.0553409	-0.186879	0.076197	-0.829852	0.407657	0.639389	-6.36966
ENSG00000182087.12	TMEM259	19	protein_coding	FALSE	6.41339	6.4393	6.41649	6.38796	6.36837	6.39857	6.39558	117	74	45	46	118	47	0.0228068	-0.014828	0.0604417	1.19602	0.233307	0.461215	-5.97735	0.0513396	0.00909257	0.0935866	2.39504	0.017461	0.0831902	-4.16708	0.0709284	0.0287774	0.113079	3.31837	0.00107767	0.0057677	-1.84871	0.00298898	-0.031634	0.0376119	0.170054	0.86511	0.937522	-6.4224
ENSG00000064666.14	CNN2	19	protein_coding	FALSE	8.79313	8.76186	8.79364	8.81283	8.84752	8.81086	8.8465	117	74	45	46	118	47	-0.0317723	-0.0731866	0.00964194	-1.51307	0.131886	0.324813	-5.31519	-0.050966	-0.0958841	-0.00604785	-2.23562	0.0263371	0.109587	-4.31837	-0.0856543	-0.131129	-0.0401797	-3.7123	0.00026073	0.00181787	-0.450235	-0.0356382	-0.0705026	-0.000773773	-2.01633	0.0451762	0.166856	-4.32037
ENSG00000064687.12	ABCA7	19	protein_coding	FALSE	4.39965	4.37491	4.39003	4.43167	4.46133	4.41799	4.44316	117	74	45	46	118	47	-0.0151156	-0.0734766	0.0432455	-0.510867	0.610034	0.786991	-6.44822	-0.0567572	-0.121188	0.00767311	-1.73589	0.083953	0.235974	-5.395	-0.0864181	-0.151098	-0.0217379	-2.6339	0.00907139	0.031624	-3.66825	-0.0251696	-0.0799082	0.029569	-0.905711	0.365982	0.603887	-6.00354
ENSG00000180448.10	ARHGAP45	19	protein_coding	FALSE	5.30871	5.3133	5.38578	5.25592	5.21879	5.32233	5.25793	117	74	45	46	118	47	-0.0724803	-0.125067	-0.019894	-2.72099	0.00719246	0.0480764	-3.23895	0.0573823	-0.00314743	0.117912	1.86873	0.0630412	0.196337	-5.37401	0.0945036	0.0344171	0.15459	3.10222	0.00221116	0.0102899	-2.59275	0.0643949	0.00797949	0.12081	2.248	0.0254428	0.114961	-4.07578
ENSG00000099817.11	POLR2E	19	protein_coding	FALSE	7.12631	7.12652	7.11175	7.13725	7.13535	7.12612	7.1271	117	74	45	46	118	47	0.014773	-0.0143557	0.0439018	1.00044	0.318378	0.552379	-6.12471	-0.0107255	-0.0430864	0.0216354	-0.65309	0.514361	0.70597	-6.70202	-0.00882697	-0.0412633	0.0236094	-0.536459	0.592209	0.723539	-6.9318	-0.000972548	-0.0281269	0.0261818	-0.0705676	0.943803	0.975382	-6.37877
ENSG00000167468.16	GPX4	19	protein_coding	FALSE	7.61374	7.62192	7.6278	7.59283	7.58489	7.61745	7.58668	117	74	45	46	118	47	-0.0058786	-0.038319	0.0265618	-0.357549	0.721095	0.856752	-6.47958	0.0290925	-0.00663642	0.0648214	1.60456	0.109996	0.281659	-5.57704	0.0370304	0.00104861	0.0730122	2.02887	0.043744	0.108424	-4.98101	0.0307721	0.00018639	0.0613578	1.98333	0.0486326	0.174714	-4.44051
ENSG00000064932.15	SBNO2	19	protein_coding	FALSE	5.64785	5.63928	5.62257	5.66881	5.69997	5.64291	5.69402	117	74	45	46	118	47	0.0167087	-0.0173727	0.0507901	0.967389	0.334647	0.56813	-6.24719	-0.0295294	-0.0678555	0.0087966	-1.5185	0.13033	0.312225	-5.85274	-0.06069	-0.0988077	-0.0225724	-3.13983	0.00194955	0.00934042	-2.4035	-0.0511124	-0.0848853	-0.0173395	-2.98058	0.00315907	0.0276942	-2.27235
ENSG00000118046.14	STK11	19	protein_coding	FALSE	6.40476	6.40699	6.4086	6.40278	6.39634	6.40168	6.41007	117	74	45	46	118	47	-0.00161427	-0.033135	0.0299065	-0.101073	0.919608	0.961585	-6.78038	0.00420603	-0.0315692	0.0399813	0.231732	0.816966	0.908735	-7.0345	0.0106507	-0.0248629	0.0461643	0.591484	0.554883	0.693491	-7.05756	-0.00839087	-0.040682	0.0239003	-0.511763	0.609267	0.789672	-6.38435
ENSG00000099625.12	CBARP	19	protein_coding	FALSE	4.21192	4.23891	4.26632	4.16796	4.11712	4.2153	4.15951	117	74	45	46	118	47	-0.027414	-0.0912372	0.0364092	-0.847664	0.397771	0.627273	-6.2985	0.070943	-0.000858494	0.142745	1.94731	0.0527782	0.174727	-5.07245	0.121789	0.0495354	0.194044	3.32348	0.00105466	0.00566579	-1.79881	0.0557901	-0.00670064	0.118281	1.75885	0.0799025	0.240078	-4.86422
ENSG00000267778.1	AC004221.2	19	lincRNA	FALSE	-2.68457	-2.65986	-2.84187	-2.57116	-2.56973	-2.73079	-2.61174	117	74	45	46	118	47	0.182005	-0.0313263	0.395337	1.68027	0.0941506	0.262576	-5.63134	-0.0887016	-0.329153	0.151749	-0.726534	0.46819	0.670133	-7.05137	-0.0901349	-0.327078	0.146808	-0.749203	0.454438	0.607613	-7.21271	-0.119043	-0.354539	0.116453	-0.995552	0.320424	0.560466	-6.20602
ENSG00000099624.7	ATP5D	19	protein_coding	FALSE	5.8076	5.81958	5.78938	5.80085	5.82023	5.79571	5.80538	117	74	45	46	118	47	0.0302011	-0.0157645	0.0761667	1.29603	0.196539	0.414685	-5.60554	0.0187299	-0.0311001	0.0685599	0.740642	0.459674	0.663588	-6.47088	-0.000654013	-0.0511779	0.0498699	-0.0255146	0.979668	0.988833	-6.89211	-0.00967229	-0.0501763	0.0308317	-0.471061	0.638142	0.808645	-6.14915
ENSG00000167470.12	MIDN	19	protein_coding	FALSE	7.70654	7.71026	7.7227	7.73123	7.64789	7.7189	7.67547	117	74	45	46	118	47	-0.0124493	-0.0508975	0.0259989	-0.639168	0.523573	0.726065	-6.59698	-0.0209723	-0.0647072	0.0227626	-0.945242	0.345607	0.563353	-6.6282	0.062361	0.0189622	0.10576	2.83433	0.00508724	0.0200008	-3.32672	0.0434316	0.00465504	0.0822081	2.20588	0.028298	0.123358	-4.15628
ENSG00000099622.13	CIRBP	19	protein_coding	FALSE	7.09559	7.10361	7.10547	7.04284	7.10462	7.07536	7.13879	117	74	45	46	118	47	-0.00186757	-0.0508606	0.0471254	-0.0752917	0.940078	0.971928	-6.93059	0.0607698	0.00402637	0.117513	2.11177	0.0359431	0.134945	-4.98628	-0.00101215	-0.0566887	0.0546644	-0.0358804	0.971419	0.984462	-7.37219	-0.0634375	-0.116586	-0.0102887	-2.35079	0.0195132	0.0963692	-3.89626
ENSG00000228300.13	C19orf24	19	protein_coding	FALSE	4.14632	4.13283	4.14651	4.19234	4.15833	4.16665	4.1516	117	74	45	46	118	47	-0.0136803	-0.0582939	0.0309333	-0.604877	0.545986	0.741327	-6.49681	-0.0595165	-0.109422	-0.00961108	-2.35026	0.0196387	0.0898284	-4.26691	-0.0255045	-0.0751533	0.0241444	-1.01283	0.31234	0.469434	-6.62507	0.015049	-0.0283205	0.0584186	0.683399	0.494986	0.70885	-6.25601
ENSG00000099617.3	EFNA2	19	protein_coding	FALSE	2.37554	2.38665	2.4462	2.36138	2.30792	2.39852	2.35213	117	74	45	46	118	47	-0.0595507	-0.143133	0.0240319	-1.40705	0.161348	0.368823	-5.80156	0.0252702	-0.0717144	0.122255	0.513675	0.608024	0.776949	-6.90065	0.0787223	-0.0178295	0.175274	1.60797	0.109453	0.217574	-5.91723	0.046388	-0.0398046	0.13258	1.05994	0.29019	0.529394	-5.90825
ENSG00000267372.2	AC005330.2	19	lincRNA	FALSE	-0.294411	-0.354613	-0.223824	-0.106819	-0.149247	-0.129892	-0.249743	117	74	45	46	118	47	-0.130788	-0.287168	0.0255913	-1.65259	0.100512	0.274051	-5.55342	-0.247794	-0.422126	-0.0734617	-2.80575	0.00560289	0.0375856	-3.34005	-0.205366	-0.385262	-0.0254694	-2.25286	0.0254961	0.071497	-4.82194	0.119851	-0.049038	0.28874	1.39872	0.163332	0.376427	-5.63821
ENSG00000160953.15	MUM1	19	protein_coding	FALSE	5.17427	5.18527	5.20656	5.14128	5.1312	5.16291	5.1761	117	74	45	46	118	47	-0.0212874	-0.0638356	0.0212607	-0.987131	0.324883	0.559225	-6.20279	0.0439857	-0.00398838	0.0919597	1.8068	0.0721379	0.214504	-5.35624	0.0540651	0.00625863	0.101872	2.22977	0.0268517	0.0744425	-4.69109	-0.0131946	-0.0603389	0.0339496	-0.551226	0.581973	0.771821	-6.31311
ENSG00000115286.19	NDUFS7	19	protein_coding	FALSE	3.85706	3.87531	3.85147	3.83961	3.83258	3.84395	3.85027	117	74	45	46	118	47	0.0238433	-0.0211993	0.0688859	1.04424	0.297717	0.531714	-6.05982	0.0357071	-0.014564	0.0859782	1.39965	0.162991	0.358367	-5.91893	0.0427282	-0.00747948	0.0929358	1.67769	0.0949009	0.195529	-5.66106	-0.00632071	-0.0497431	0.0371016	-0.286734	0.774562	0.890549	-6.37001
ENSG00000130005.12	GAMT	19	protein_coding	FALSE	3.7499	3.7324	3.74326	3.78477	3.81144	3.75703	3.82082	117	74	45	46	118	47	-0.0108566	-0.0684141	0.046701	-0.372271	0.710142	0.850171	-6.53701	-0.0523673	-0.116319	0.0115843	-1.61404	0.107989	0.278269	-5.61505	-0.0790358	-0.14276	-0.0153117	-2.44618	0.01533	0.0476558	-4.14642	-0.063788	-0.121326	-0.00625049	-2.18397	0.0299397	0.128157	-4.10646
ENSG00000071626.16	DAZAP1	19	protein_coding	FALSE	8.29762	8.30094	8.2905	8.30004	8.30047	8.29736	8.2869	117	74	45	46	118	47	0.0104451	-0.0183462	0.0392365	0.715602	0.475115	0.688892	-6.34226	0.000899997	-0.0309869	0.0327869	0.0556149	0.955697	0.978189	-6.89278	0.00047584	-0.031567	0.0325187	0.0292725	0.976675	0.987573	-7.05237	0.0104635	-0.0164207	0.0373477	0.766636	0.44404	0.669361	-6.14696
ENSG00000115268.9	RPS15	19	protein_coding	FALSE	8.50885	8.49952	8.52568	8.50789	8.51902	8.52077	8.51736	117	74	45	46	118	47	-0.0261693	-0.0680173	0.0156788	-1.23353	0.218908	0.444534	-5.77598	-0.00837124	-0.0543347	0.0375922	-0.358869	0.720025	0.851566	-6.76461	-0.0195067	-0.0658207	0.0268073	-0.830202	0.40735	0.562115	-6.64057	0.00341431	-0.0356431	0.0424717	0.17228	0.863375	0.936427	-6.33097
ENSG00000268798.1	CTB-25B13.5	19	lincRNA	FALSE	0.752926	0.764934	0.759473	0.77792	0.749083	0.776725	0.718874	117	74	45	46	118	47	0.00546098	-0.0954261	0.106348	0.106901	0.915001	0.958869	-6.99511	-0.0129865	-0.128186	0.102213	-0.222452	0.824216	0.912536	-7.24732	0.0158505	-0.0973561	0.129057	0.276584	0.782469	0.862774	-7.4159	0.0578511	-0.0514703	0.167173	1.04302	0.298104	0.538115	-6.15439
ENSG00000115266.11	APC2	19	protein_coding	FALSE	1.31044	1.25594	1.59276	1.36907	1.09151	1.4587	1.15564	117	74	45	46	118	47	-0.33682	-0.515374	-0.158266	-3.7229	0.000265068	0.00477662	-0.0828928	-0.113138	-0.318123	0.0918473	-1.08768	0.277912	0.498284	-6.239	0.164429	-0.0464663	0.375324	1.53662	0.12583	0.241627	-5.79186	0.303058	0.113534	0.492581	3.1495	0.00183672	0.0188614	-1.64265
ENSG00000119559.15	C19orf25	19	protein_coding	FALSE	4.62999	4.61716	4.61546	4.66653	4.65705	4.62882	4.66539	117	74	45	46	118	47	0.0017027	-0.0399493	0.0433547	0.0806962	0.935778	0.969833	-6.86429	-0.0493668	-0.0970973	-0.00163637	-2.03923	0.0427138	0.151033	-5.08096	-0.0398901	-0.0865657	0.0067855	-1.68652	0.0934507	0.193489	-5.90835	-0.0365733	-0.0823855	0.00923884	-1.5724	0.117137	0.306519	-5.38153
ENSG00000115257.15	PCSK4	19	protein_coding	FALSE	2.30194	2.24025	2.38778	2.33253	2.3295	2.36448	2.33632	117	74	45	46	118	47	-0.147535	-0.218252	-0.0768184	-4.11743	5.88877e-05	0.0016077	1.20741	-0.0922773	-0.172052	-0.0125027	-2.27993	0.0235892	0.101387	-4.4501	-0.0892531	-0.169135	-0.00937164	-2.20349	0.0287233	0.078519	-4.77202	0.0281667	-0.043323	0.0996564	0.775971	0.438499	0.664539	-6.16625
ENSG00000115255.10	REEP6	19	protein_coding	FALSE	3.52808	3.44725	3.67399	3.5763	3.49629	3.62853	3.50124	117	74	45	46	118	47	-0.22674	-0.302811	-0.150669	-5.88315	2.03628e-08	3.1034e-06	8.57531	-0.129046	-0.215203	-0.0428891	-2.95257	0.00350822	0.027123	-2.78269	-0.0490374	-0.135964	0.0378893	-1.11235	0.267314	0.419815	-6.54209	0.127286	0.0500113	0.204561	3.24405	0.00133829	0.0149467	-1.48194
ENSG00000185761.10	ADAMTSL5	19	protein_coding	FALSE	-1.28781	-1.35942	-1.18888	-1.25715	-1.08255	-1.23277	-1.12374	117	74	45	46	118	47	-0.170546	-0.324357	-0.0167349	-2.19259	0.0300259	0.125478	-4.58455	-0.10227	-0.279977	0.0754378	-1.13607	0.257532	0.475485	-6.5668	-0.276869	-0.449267	-0.104471	-3.17397	0.00183385	0.00889242	-2.47719	-0.109031	-0.269691	0.0516289	-1.33857	0.182296	0.402776	-5.79333
ENSG00000185988.11	PLK5	19	protein_coding	FALSE	-1.91538	-1.90743	-1.77206	-1.8037	-2.10314	-1.80862	-2.07732	117	74	45	46	118	47	-0.135372	-0.33169	0.0609451	-1.36136	0.17523	0.387253	-6.04589	-0.103731	-0.33224	0.124777	-0.895025	0.371827	0.586558	-6.81671	0.195709	-0.0326737	0.424091	1.69047	0.0925996	0.192152	-5.96048	0.268696	0.0467978	0.490594	2.38527	0.0178387	0.0905982	-3.82798
ENSG00000181588.16	MEX3D	19	protein_coding	FALSE	6.40503	6.40909	6.43742	6.40335	6.35631	6.41747	6.3757	117	74	45	46	118	47	-0.0283378	-0.0825658	0.0258902	-1.03105	0.303883	0.538099	-6.06382	0.0057331	-0.0544005	0.0658667	0.187875	0.851144	0.925819	-6.86754	0.0527806	-0.0076884	0.11325	1.72077	0.0867792	0.183053	-5.57973	0.0417695	-0.0113511	0.0948901	1.54936	0.12268	0.316228	-5.21436
ENSG00000071655.17	MBD3	19	protein_coding	FALSE	6.08683	6.11021	6.05326	6.09119	6.07794	6.07825	6.05796	117	74	45	46	118	47	0.0569543	0.0174181	0.0964906	2.84278	0.00499531	0.0379919	-2.97307	0.0190203	-0.0264516	0.0644921	0.824557	0.410554	0.620347	-6.83342	0.0322723	-0.0123719	0.0769165	1.42598	0.15553	0.2826	-6.3426	0.0202855	-0.0218502	0.0624212	0.948211	0.343944	0.583338	-6.15483
ENSG00000127540.11	UQCR11	19	protein_coding	FALSE	5.7892	5.75396	5.79108	5.81878	5.84471	5.80947	5.82982	117	74	45	46	118	47	-0.0371189	-0.0721256	-0.00211215	-2.09242	0.0378166	0.145152	-4.64591	-0.0648143	-0.104549	-0.0250792	-3.21512	0.00150477	0.0150095	-2.07351	-0.0907488	-0.129989	-0.0515088	-4.56125	9.0113e-06	0.000112514	2.50534	-0.0203473	-0.0535585	0.0128639	-1.20661	0.228716	0.459919	-5.84228
ENSG00000071564.14	TCF3	19	protein_coding	FALSE	8.40007	8.42481	8.40896	8.37162	8.3549	8.3945	8.35551	117	74	45	46	118	47	0.0158504	-0.0101145	0.0418152	1.20527	0.229816	0.457432	-6.11305	0.0531965	0.0235243	0.0828687	3.53429	0.000503254	0.00671179	-1.09496	0.0699128	0.0405188	0.0993068	4.69219	5.21899e-06	7.08394e-05	3.04163	0.0389868	0.0112623	0.0667112	2.76948	0.00603307	0.0437683	-2.83851
ENSG00000130270.16	ATP8B3	19	protein_coding	FALSE	2.91828	2.7856	3.00255	3.03357	3.08494	3.01291	3.16091	117	74	45	46	118	47	-0.216957	-0.316833	-0.11708	-4.28593	2.94138e-05	0.000948397	1.84634	-0.247978	-0.359128	-0.136829	-4.39733	1.7181e-05	0.000470202	2.03949	-0.299342	-0.410673	-0.188011	-5.30285	3.08158e-07	6.32514e-06	5.60486	-0.147996	-0.256886	-0.0391066	-2.67675	0.00792289	0.052666	-3.0306
ENSG00000079313.13	REXO1	19	protein_coding	FALSE	5.90753	5.92653	5.91788	5.89284	5.86029	5.90198	5.87643	117	74	45	46	118	47	0.00864889	-0.0262908	0.0435886	0.488509	0.625795	0.798178	-6.65341	0.0336853	-0.00600075	0.0733714	1.67295	0.0957803	0.257875	-5.66186	0.0662328	0.0268062	0.105659	3.31301	0.00109916	0.0058544	-1.92135	0.0255482	-0.00923087	0.0603273	1.44674	0.149218	0.355035	-5.4694
ENSG00000129911.8	KLF16	19	protein_coding	FALSE	5.15805	5.16253	5.16125	5.1618	5.14482	5.15978	5.15168	117	74	45	46	118	47	0.00128028	-0.0437529	0.0463135	0.0560876	0.955332	0.977909	-6.66645	0.000731215	-0.0497673	0.0512298	0.0285351	0.977261	0.988598	-6.95489	0.0177099	-0.0325754	0.0679952	0.694395	0.488224	0.636476	-6.8821	0.0081052	-0.0358048	0.0520152	0.363568	0.716492	0.857457	-6.38294
ENSG00000261526.2	CTB-31O20.2	19	lincRNA	FALSE	0.0488977	0.0117089	0.0540721	0.10484	0.0982347	0.0781678	0.0689724	117	74	45	46	118	47	-0.0423632	-0.147312	0.0625856	-0.797265	0.426495	0.651957	-6.53612	-0.0931315	-0.212346	0.0260831	-1.54101	0.124987	0.304702	-5.94853	-0.0865258	-0.204739	0.0316877	-1.44459	0.150363	0.275742	-6.26097	0.00919542	-0.102167	0.120558	0.162623	0.870947	0.940507	-6.52337
ENSG00000129968.15	ABHD17A	19	protein_coding	FALSE	4.95031	4.95724	4.92897	4.94249	4.97145	4.94439	4.94428	117	74	45	46	118	47	0.0282715	-0.00369037	0.0602334	1.74473	0.0826421	0.241233	-5.2207	0.0147563	-0.0211523	0.0506648	0.80983	0.418902	0.62772	-6.67389	-0.0142102	-0.0498767	0.0214563	-0.785524	0.433054	0.586971	-6.86284	0.000117889	-0.0318969	0.0321327	0.00725226	0.994219	0.997301	-6.48028
ENSG00000227500.9	SCAMP4	19	protein_coding	FALSE	5.56723	5.61833	5.57033	5.51652	5.49041	5.54245	5.50469	117	74	45	46	118	47	0.0480046	-0.00306488	0.0990741	1.85411	0.0652683	0.207858	-4.80664	0.101807	0.0458343	0.157781	3.58382	0.000413558	0.0057747	-0.752414	0.127917	0.0713987	0.184435	4.46099	1.31298e-05	0.000155188	2.15793	0.0377567	-0.00757046	0.0830839	1.64224	0.102062	0.281701	-4.98368
ENSG00000213638.5	ADAT3	19	protein_coding	FALSE	1.77079	1.78882	1.73294	1.81307	1.82041	1.77975	1.77714	117	74	45	46	118	47	0.0558791	-0.0308332	0.142591	1.271	0.205256	0.427041	-5.81945	-0.0242439	-0.1206	0.0721125	-0.495799	0.620519	0.7852	-6.78759	-0.0315871	-0.126848	0.0636738	-0.653732	0.514013	0.65905	-6.87143	0.00260881	-0.079024	0.0842416	0.0629462	0.949861	0.977493	-6.42605
ENSG00000133275.15	CSNK1G2	19	protein_coding	FALSE	7.11269	7.11237	7.11051	7.10855	7.11775	7.11522	7.10105	117	74	45	46	118	47	0.00186586	-0.027014	0.0307458	0.127547	0.89866	0.951041	-6.62834	0.00382746	-0.0283192	0.0359741	0.234673	0.814685	0.907236	-6.90278	-0.00537429	-0.0375817	0.0268331	-0.329099	0.742436	0.834902	-7.03785	0.0141702	-0.0131362	0.0414766	1.02225	0.307693	0.547614	-5.91398
ENSG00000133243.8	BTBD2	19	protein_coding	FALSE	7.10042	7.0739	7.1475	7.13784	7.06074	7.14961	7.05127	117	74	45	46	118	47	-0.0735905	-0.112512	-0.0346684	-3.73081	0.000255654	0.00464177	-0.179149	-0.0639368	-0.108083	-0.0197911	-2.85448	0.00472644	0.0334106	-3.09756	0.0131665	-0.0307858	0.0571188	0.590701	0.555387	0.693848	-7.05255	0.0983326	0.058076	0.138589	4.81071	2.59743e-06	0.000137045	4.05235
ENSG00000099875.14	MKNK2	19	protein_coding	FALSE	7.35168	7.35202	7.3587	7.35091	7.33791	7.35301	7.33883	117	74	45	46	118	47	-0.00668279	-0.0366581	0.0232925	-0.439779	0.6606	0.820134	-6.59369	0.00110796	-0.0325213	0.0347372	0.0649221	0.948294	0.974463	-6.97451	0.0141114	-0.0194686	0.0476914	0.828451	0.408363	0.562951	-6.79886	0.0141772	-0.0170442	0.0453986	0.89436	0.371997	0.609295	-6.06577
ENSG00000172081.13	MOB3A	19	protein_coding	FALSE	3.75406	3.76025	3.74468	3.77162	3.75725	3.76238	3.75089	117	74	45	46	118	47	0.0155682	-0.0334924	0.0646289	0.626301	0.531938	0.73214	-6.6272	-0.0113697	-0.0670363	0.044297	-0.40267	0.687607	0.830611	-7.01754	0.00300173	-0.0521529	0.0581563	0.107371	0.914611	0.94996	-7.26606	0.0114945	-0.0369695	0.0599584	0.467147	0.640807	0.810082	-6.45243
ENSG00000099840.13	IZUMO4	19	protein_coding	FALSE	-1.56757	-1.51883	-1.4732	-1.61531	-1.52785	-1.50557	-1.54834	117	74	45	46	118	47	-0.0456382	-0.210253	0.118977	-0.546022	0.585537	0.769269	-6.89964	0.0964739	-0.101207	0.294154	0.961162	0.337397	0.555377	-6.80946	0.00901992	-0.180252	0.198292	0.0938573	0.925297	0.957614	-7.47277	0.0427691	-0.146546	0.232084	0.444925	0.656757	0.819838	-6.59069
ENSG00000065000.15	AP3D1	19	protein_coding	FALSE	7.95566	7.94473	7.93966	7.96106	7.98203	7.95349	7.95048	117	74	45	46	118	47	0.0050748	-0.0382201	0.0483697	0.231269	0.817365	0.911204	-6.23494	-0.0163228	-0.0623796	0.029734	-0.698436	0.485636	0.684304	-6.35404	-0.0372931	-0.0842148	0.00962865	-1.56667	0.118676	0.231128	-5.53191	0.00301354	-0.0329821	0.0390091	0.165206	0.868968	0.939345	-6.25003
ENSG00000104885.17	DOT1L	19	protein_coding	FALSE	6.4222	6.42484	6.43617	6.39885	6.41035	6.41706	6.43478	117	74	45	46	118	47	-0.0113339	-0.0540958	0.0314279	-0.522899	0.601669	0.780932	-6.53589	0.0259864	-0.0219908	0.0739636	1.06734	0.286964	0.508035	-6.39163	0.0144867	-0.0334543	0.0624277	0.595741	0.552	0.691273	-6.94495	-0.0177226	-0.0612423	0.0257971	-0.802287	0.423197	0.652675	-6.0769
ENSG00000104886.11	PLEKHJ1	19	protein_coding	FALSE	6.1492	6.15486	6.1351	6.15381	6.16853	6.14904	6.15705	117	74	45	46	118	47	0.0197578	-0.0139644	0.0534801	1.15573	0.249248	0.480097	-5.92397	0.00104751	-0.0362783	0.0383733	0.0552994	0.955949	0.978387	-6.87911	-0.0136718	-0.0510807	0.023737	-0.72044	0.472051	0.622851	-6.78248	-0.00801102	-0.0385133	0.0224913	-0.517376	0.605372	0.787222	-6.28567
ENSG00000104897.9	SF3A2	19	protein_coding	FALSE	6.98177	6.9805	6.9758	6.99837	6.98721	6.99309	6.96332	117	74	45	46	118	47	0.00469979	-0.0313864	0.040786	0.256831	0.797576	0.90112	-6.40371	-0.0178656	-0.0570662	0.021335	-0.897944	0.370148	0.585138	-6.3528	-0.00670609	-0.0463773	0.0329652	-0.333141	0.739344	0.833148	-6.84836	0.0297691	-0.00400159	0.0635399	1.73725	0.0837384	0.248003	-4.88793
ENSG00000104899.7	AMH	19	protein_coding	FALSE	-0.303218	-0.604619	-0.0187701	-0.0113856	0.308404	0.00297931	0.339809	117	74	45	46	118	47	-0.585849	-0.945619	-0.226079	-3.21177	0.00154596	0.0169401	-1.59332	-0.593234	-0.983842	-0.202625	-2.99308	0.00307596	0.0248185	-2.47238	-0.913023	-1.2858	-0.540242	-4.83135	2.79818e-06	4.14215e-05	3.63401	-0.336829	-0.641706	-0.0319525	-2.17712	0.0305147	0.129567	-4.1476
ENSG00000167476.10	JSRP1	19	protein_coding	FALSE	-2.04745	-2.16445	-2.09366	-1.81734	-1.93894	-1.97637	-2.00607	117	74	45	46	118	47	-0.0707962	-0.266556	0.124964	-0.715442	0.475612	0.689316	-6.7581	-0.34711	-0.559949	-0.134271	-3.22858	0.00159992	0.0156833	-2.22951	-0.225516	-0.441904	-0.00912761	-2.06337	0.0412263	0.103605	-5.36907	0.029705	-0.176495	0.235905	0.284234	0.776553	0.89172	-6.66738
ENSG00000104904.12	OAZ1	19	protein_coding	FALSE	8.37989	8.32093	8.37874	8.41542	8.48764	8.39734	8.47046	117	74	45	46	118	47	-0.057805	-0.0928055	-0.0228044	-3.25763	0.00132987	0.0152994	-1.59283	-0.0944841	-0.133386	-0.0555818	-4.78572	3.0657e-06	0.000112661	3.52293	-0.166706	-0.205671	-0.127741	-8.43362	5.23467e-15	4.84092e-13	20.7287	-0.0731174	-0.107072	-0.0391625	-4.24126	3.14195e-05	0.000934315	1.81657
ENSG00000220008.3	LINGO3	19	protein_coding	FALSE	-0.443269	-0.561425	-0.0603882	-0.489098	-0.464471	-0.286353	-0.345485	117	74	45	46	118	47	-0.501037	-0.68673	-0.315344	-5.33229	3.58416e-07	3.40819e-05	6.11069	-0.0723272	-0.293567	0.148913	-0.644514	0.519956	0.710231	-6.71724	-0.0969537	-0.314463	0.120556	-0.878758	0.380547	0.537286	-6.71878	0.0591318	-0.126352	0.244616	0.627899	0.530649	0.73503	-6.2418
ENSG00000130332.14	LSM7	19	protein_coding	FALSE	5.86021	5.82912	5.86655	5.8821	5.90411	5.8789	5.88382	117	74	45	46	118	47	-0.0374329	-0.0756984	0.000832618	-1.92942	0.0551457	0.186078	-4.72438	-0.0529807	-0.095041	-0.0109203	-2.48196	0.0137851	0.0706293	-3.85017	-0.0749885	-0.117278	-0.0326988	-3.49511	0.000575467	0.00345917	-1.20656	-0.00492214	-0.0376105	0.0277662	-0.296793	0.76691	0.886237	-6.29004
ENSG00000005206.16	SPPL2B	19	protein_coding	FALSE	5.23497	5.22868	5.26121	5.23402	5.21409	5.2418	5.2337	117	74	45	46	118	47	-0.0325319	-0.0715518	0.00648801	-1.64453	0.101718	0.275923	-5.16605	-0.00533943	-0.0480611	0.0373823	-0.246265	0.805698	0.901703	-6.76165	0.0145919	-0.0285248	0.0577085	0.667059	0.505449	0.651761	-6.72359	0.0081018	-0.0264051	0.0426087	0.462779	0.64399	0.81185	-6.22873
ENSG00000178297.12	TMPRSS9	19	protein_coding	FALSE	-0.816616	-0.847661	-0.67112	-0.830398	-0.850755	-0.713148	-0.88033	117	74	45	46	118	47	-0.176541	-0.316814	-0.0362673	-2.48523	0.0139599	0.0757686	-3.83945	-0.0172636	-0.182149	0.147622	-0.206382	0.836689	0.918133	-7.07703	0.00309364	-0.160025	0.166212	0.0374217	0.97019	0.983849	-7.27273	0.167181	0.014445	0.319918	2.15699	0.0320718	0.133383	-4.31012
ENSG00000099800.7	TIMM13	19	protein_coding	FALSE	6.22	6.21615	6.19627	6.2166	6.25481	6.21424	6.23227	117	74	45	46	118	47	0.0198786	-0.0222498	0.0620071	0.930793	0.35315	0.585371	-6.01591	-0.000446681	-0.0462415	0.0453482	-0.0192197	0.984683	0.99205	-6.75639	-0.0386629	-0.0848838	0.00755807	-1.64881	0.100657	0.204408	-5.56906	-0.0180278	-0.0553269	0.0192712	-0.953129	0.341685	0.581218	-5.87419
ENSG00000176619.12	LMNB2	19	protein_coding	FALSE	8.33599	8.4016	8.31687	8.29215	8.23796	8.3053	8.23908	117	74	45	46	118	47	0.0847257	0.052685	0.116766	5.22208	5.41019e-07	4.69375e-05	5.68263	0.109447	0.0727384	0.146155	5.87833	1.65597e-08	1.26116e-06	8.53563	0.163638	0.127325	0.199952	8.89142	5.9997e-16	6.19515e-14	24.9538	0.066222	0.03153	0.100914	3.75939	0.000211869	0.0039316	0.131144
ENSG00000099860.8	GADD45B	19	protein_coding	FALSE	2.65498	2.66291	2.58593	2.70457	2.69778	2.62866	2.70614	117	74	45	46	118	47	0.0769868	-0.030081	0.184055	1.41902	0.157654	0.363522	-5.87891	-0.0416528	-0.162068	0.0787623	-0.682258	0.495896	0.69254	-6.92886	-0.0348676	-0.152282	0.0825465	-0.586439	0.558401	0.696378	-7.17904	-0.0774806	-0.197021	0.0420596	-1.27689	0.202893	0.428035	-5.77806
ENSG00000176533.12	GNG7	19	protein_coding	FALSE	4.29375	4.23007	4.36494	4.32313	4.34799	4.34225	4.34529	117	74	45	46	118	47	-0.134866	-0.187048	-0.0826832	-5.10579	9.63188e-07	7.1732e-05	5.14368	-0.0930604	-0.152381	-0.0337399	-3.09368	0.0022631	0.0199425	-2.42686	-0.117918	-0.17688	-0.0589563	-3.94682	0.000114225	0.000930105	0.186517	-0.00303349	-0.0580094	0.0519424	-0.108671	0.91355	0.961499	-6.49242
ENSG00000176490.4	DIRAS1	19	protein_coding	FALSE	4.51759	4.45504	4.56467	4.60163	4.54838	4.58209	4.54228	117	74	45	46	118	47	-0.109628	-0.19463	-0.0246263	-2.54458	0.0117647	0.0675579	-3.27186	-0.14659	-0.23771	-0.0554713	-3.17046	0.00173714	0.0164538	-1.91803	-0.0933386	-0.185958	-0.000719306	-1.98651	0.0482628	0.11693	-4.88063	0.0398152	-0.0323244	0.111955	1.08912	0.277567	0.515022	-5.69961
ENSG00000141873.10	SLC39A3	19	protein_coding	FALSE	4.64515	4.63401	4.63075	4.67901	4.66519	4.64977	4.64432	117	74	45	46	118	47	0.00325464	-0.0296865	0.0361958	0.194987	0.845628	0.925708	-6.70982	-0.0450011	-0.081943	-0.00805916	-2.40127	0.0172025	0.0825129	-4.19435	-0.0311802	-0.0678918	0.00553148	-1.67526	0.0955192	0.196413	-5.79504	0.00545003	-0.0279026	0.0388026	0.321819	0.747857	0.875122	-6.45862
ENSG00000104969.9	SGTA	19	protein_coding	FALSE	6.73559	6.74024	6.73621	6.73217	6.71832	6.72843	6.72808	117	74	45	46	118	47	0.00403015	-0.022223	0.0302833	0.302785	0.762381	0.882764	-6.5728	0.00806916	-0.0211358	0.0372741	0.544414	0.586688	0.761572	-6.76531	0.021921	-0.00732355	0.0511656	1.47755	0.141008	0.263071	-5.99212	0.000351037	-0.0245646	0.0252667	0.0277525	0.977882	0.990357	-6.4209
ENSG00000172009.14	THOP1	19	protein_coding	FALSE	6.1553	6.18183	6.12478	6.13937	6.14473	6.13219	6.13479	117	74	45	46	118	47	0.0570534	0.0227739	0.0913328	3.28589	0.00123888	0.0145612	-1.53823	0.0424591	0.00415046	0.0807678	2.18471	0.0299999	0.119993	-4.62324	0.0370998	-0.00117595	0.0753756	1.91189	0.0573905	0.133842	-5.32336	-0.0025982	-0.0362609	0.0310645	-0.15205	0.879276	0.943519	-6.40797
ENSG00000172006.11	ZNF554	19	protein_coding	FALSE	2.76101	2.69317	2.81947	2.87349	2.75563	2.82734	2.80593	117	74	45	46	118	47	-0.126306	-0.206652	-0.0459603	-3.10076	0.0022222	0.0217326	-2.00463	-0.180318	-0.268621	-0.0920139	-4.02403	7.82761e-05	0.00157592	0.676685	-0.062463	-0.151934	0.0270081	-1.37614	0.170223	0.302605	-6.08223	0.0214112	-0.0555932	0.0984156	0.547813	0.584344	0.773808	-6.22411
ENSG00000186300.11	ZNF555	19	protein_coding	FALSE	3.48295	3.42827	3.54063	3.4948	3.51677	3.51664	3.53276	117	74	45	46	118	47	-0.112361	-0.172653	-0.0520698	-3.68243	0.000322014	0.00550619	-0.388921	-0.0665333	-0.136664	0.00359743	-1.87117	0.0628363	0.195997	-5.41057	-0.0885016	-0.157398	-0.0196052	-2.53598	0.0121263	0.0397463	-4.1623	-0.0161154	-0.0802574	0.0480266	-0.494861	0.621139	0.79695	-6.44397
ENSG00000171970.12	ZNF57	19	protein_coding	FALSE	2.94749	2.89475	3.02823	2.95478	2.99117	2.98327	3.00939	117	74	45	46	118	47	-0.133476	-0.210114	-0.0568387	-3.44607	0.00076926	0.010433	-1.20455	-0.0600264	-0.149331	0.0292785	-1.32684	0.186342	0.389799	-6.32262	-0.0964164	-0.183877	-0.0089561	-2.17919	0.0309621	0.0833397	-5.03473	-0.0261179	-0.108978	0.056742	-0.620973	0.535216	0.738803	-6.41936
ENSG00000175691.8	ZNF77	19	protein_coding	FALSE	2.49644	2.43639	2.61387	2.5229	2.51773	2.56094	2.54483	117	74	45	46	118	47	-0.177477	-0.268256	-0.0866975	-3.86343	0.000166816	0.00344292	0.250332	-0.0865063	-0.19159	0.0185772	-1.62343	0.106094	0.275099	-5.81233	-0.0813307	-0.185338	0.0226769	-1.54353	0.124547	0.239845	-6.10928	0.0161098	-0.0830821	0.115302	0.319864	0.749338	0.875678	-6.48475
ENSG00000104953.19	TLE6	19	protein_coding	FALSE	0.14456	-0.0082431	0.346043	0.252085	0.258111	0.302127	0.295665	117	74	45	46	118	47	-0.354286	-0.52888	-0.179692	-4.00414	9.09866e-05	0.00219805	0.850971	-0.260329	-0.453844	-0.0668127	-2.65108	0.00860042	0.0508086	-3.45949	-0.266354	-0.46129	-0.0714178	-2.69382	0.0076449	0.0276296	-3.4977	0.00646235	-0.158066	0.17099	0.0773799	0.938387	0.973016	-6.38606
ENSG00000065717.14	TLE2	19	protein_coding	FALSE	2.88054	2.74478	3.10451	2.96085	2.88185	3.03289	2.93464	117	74	45	46	118	47	-0.359729	-0.492384	-0.227074	-5.35249	2.73285e-07	2.64348e-05	6.16162	-0.216066	-0.366525	-0.0656065	-2.83039	0.00508613	0.0353446	-3.08992	-0.13707	-0.287769	0.0136291	-1.79363	0.0743927	0.163141	-5.5452	0.0982536	-0.0365715	0.233079	1.43524	0.152464	0.360048	-5.47244
ENSG00000104964.14	AES	19	protein_coding	FALSE	6.74028	6.72288	6.80415	6.73468	6.68377	6.78131	6.68585	117	74	45	46	118	47	-0.0812696	-0.140298	-0.0222415	-2.71631	0.00722997	0.0482122	-3.01833	-0.0118017	-0.0769162	0.0533128	-0.357147	0.721315	0.852381	-6.78414	0.0391086	-0.0264539	0.104671	1.17587	0.240969	0.389451	-6.31646	0.0954553	0.0387684	0.152142	3.31745	0.00105231	0.0127146	-1.2504
ENSG00000088256.8	GNA11	19	protein_coding	FALSE	4.99517	4.98398	5.00128	5.03196	5.00412	5.01983	4.98824	117	74	45	46	118	47	-0.017293	-0.0564892	0.0219033	-0.870474	0.385182	0.616607	-6.20497	-0.0479784	-0.0912318	-0.00472505	-2.18602	0.0298622	0.119777	-4.54484	-0.020132	-0.0636177	0.0233537	-0.912794	0.362428	0.520258	-6.62358	0.0315902	-0.00527515	0.0684555	1.68802	0.0927062	0.265638	-5.02076
ENSG00000060558.3	GNA15	19	protein_coding	FALSE	-1.68912	-1.75214	-1.53247	-1.60709	-1.63812	-1.57951	-1.60145	117	74	45	46	118	47	-0.219666	-0.401189	-0.0381423	-2.38997	0.018019	0.0895683	-4.11227	-0.14505	-0.35441	0.0643101	-1.36616	0.17342	0.372109	-6.24578	-0.114018	-0.322455	0.0944195	-1.07993	0.281726	0.435902	-6.76106	0.0219438	-0.172188	0.216076	0.222811	0.823896	0.915647	-6.62088
ENSG00000125912.10	NCLN	19	protein_coding	FALSE	6.65414	6.67269	6.64036	6.65263	6.63173	6.64295	6.62909	117	74	45	46	118	47	0.0323354	-0.000904006	0.0655749	1.91868	0.0564991	0.189053	-4.76085	0.0200608	-0.0165698	0.0566914	1.07908	0.281688	0.502181	-6.2763	0.0409631	0.0041403	0.0777859	2.19271	0.0294034	0.0800013	-4.65735	0.0138563	-0.0166684	0.044381	0.894199	0.372109	0.609295	-6.02691
ENSG00000161082.12	CELF5	19	protein_coding	FALSE	3.75893	3.66673	3.86176	3.84013	3.78081	3.85172	3.77537	117	74	45	46	118	47	-0.19503	-0.257047	-0.133014	-6.21663	5.31632e-09	1.00538e-06	10.4745	-0.173398	-0.244618	-0.102179	-4.80279	3.18241e-06	0.000116442	3.68149	-0.114078	-0.186167	-0.0419894	-3.12262	0.00208978	0.00986071	-2.5441	0.0763504	0.0109945	0.141706	2.30122	0.022232	0.105036	-4.00704
ENSG00000141905.17	NFIC	19	protein_coding	FALSE	2.83027	2.84944	2.85939	2.78762	2.79777	2.82757	2.81986	117	74	45	46	118	47	-0.00994996	-0.0805116	0.0606117	-0.27834	0.781087	0.893619	-6.84597	0.0618159	-0.0200475	0.143679	1.4887	0.138089	0.324108	-6.03852	0.0516608	-0.0292319	0.132554	1.25984	0.209294	0.352158	-6.52403	0.00771659	-0.0672331	0.0826663	0.202787	0.839468	0.92486	-6.51538
ENSG00000095932.6	SMIM24	19	protein_coding	FALSE	3.38665	3.30043	3.37103	3.51201	3.62038	3.44917	3.57925	117	74	45	46	118	47	-0.070603	-0.174998	0.0337916	-1.33513	0.183635	0.398961	-5.97016	-0.211582	-0.328539	-0.0946253	-3.56834	0.000454438	0.00619324	-1.00117	-0.319953	-0.436485	-0.203422	-5.4197	2.0051e-07	4.39426e-06	6.2755	-0.130083	-0.237566	-0.0225993	-2.38422	0.0179021	0.0908881	-3.81991
ENSG00000129932.7	DOHH	19	protein_coding	FALSE	3.69542	3.69873	3.6766	3.7093	3.69189	3.68951	3.68179	117	74	45	46	118	47	0.0221313	-0.0277959	0.0720586	0.874748	0.382891	0.614282	-6.25992	-0.0105663	-0.0658753	0.0447427	-0.376532	0.706889	0.843447	-6.86618	0.00684009	-0.0485068	0.062187	0.243736	0.807692	0.880778	-7.07021	0.00771541	-0.04115	0.0565808	0.310974	0.756081	0.880299	-6.40848
ENSG00000105325.13	FZR1	19	protein_coding	FALSE	5.28242	5.29953	5.28584	5.27844	5.25215	5.28765	5.25658	117	74	45	46	118	47	0.013689	-0.0264172	0.0537952	0.673719	0.501395	0.709934	-6.57361	0.0210862	-0.0246533	0.0668258	0.90875	0.364515	0.580871	-6.65846	0.0473812	0.00212508	0.0926373	2.0652	0.0402667	0.101776	-5.13855	0.0310753	-0.00974859	0.0718991	1.49914	0.13509	0.334663	-5.41993
ENSG00000161091.12	MFSD12	19	protein_coding	FALSE	4.98152	4.95124	5.01953	4.99614	4.99213	5.01007	4.99977	117	74	45	46	118	47	-0.0682838	-0.110402	-0.0261652	-3.19768	0.00162016	0.0175026	-1.65553	-0.0448949	-0.0907367	0.000947018	-1.9297	0.0548828	0.17881	-4.94074	-0.0408829	-0.0871899	0.0054241	-1.74014	0.0832593	0.177751	-5.42364	0.0103024	-0.0281023	0.0487071	0.528749	0.597524	0.782421	-6.18857
ENSG00000183397.5	C19orf71	19	protein_coding	FALSE	0.136175	0.122743	0.166867	0.133993	0.148801	0.13443	0.208123	117	74	45	46	118	47	-0.0441236	-0.12687	0.0386231	-1.05286	0.293946	0.527386	-6.37749	-0.0112498	-0.108085	0.0855857	-0.229021	0.819076	0.909838	-7.14736	-0.0260584	-0.11955	0.0674328	-0.550326	0.58284	0.716513	-7.22216	-0.0736933	-0.163804	0.0164178	-1.61092	0.1085	0.292515	-5.3184
ENSG00000064961.18	HMG20B	19	protein_coding	FALSE	6.27205	6.28129	6.2904	6.26824	6.22241	6.28563	6.2176	117	74	45	46	118	47	-0.00911746	-0.0453831	0.0271482	-0.495908	0.620532	0.794847	-6.5318	0.0130516	-0.0274759	0.0535791	0.634583	0.526341	0.715613	-6.74348	0.0588744	0.0182638	0.0994851	2.85774	0.00469231	0.0187325	-3.14796	0.0680329	0.0324001	0.103666	3.76109	0.000212643	0.00393729	0.14188
ENSG00000179855.5	GIPC3	19	protein_coding	FALSE	1.70775	1.67955	1.85279	1.71227	1.6451	1.7883	1.69432	117	74	45	46	118	47	-0.173238	-0.305835	-0.040641	-2.57829	0.0107409	0.0632982	-3.3375	-0.0327136	-0.179166	0.113739	-0.440209	0.660215	0.812286	-6.72762	0.0344542	-0.114591	0.183499	0.455713	0.649069	0.767671	-6.86604	0.0939776	-0.0312945	0.21925	1.47864	0.140696	0.342204	-5.2387
ENSG00000006638.11	TBXA2R	19	protein_coding	FALSE	-0.374798	-0.264805	-0.500058	-0.446558	-0.379028	-0.469348	-0.401523	117	74	45	46	118	47	0.235253	0.102765	0.367741	3.50654	0.000588134	0.00847508	-0.961465	0.181753	0.0313543	0.332152	2.38386	0.0181244	0.0853053	-4.36437	0.114223	-0.0337744	0.26222	1.52422	0.12943	0.246766	-6.18665	-0.067825	-0.209168	0.0735183	-0.945396	0.345432	0.585259	-6.14816
ENSG00000105298.13	CACTIN	19	protein_coding	FALSE	4.77856	4.77617	4.77724	4.7763	4.7887	4.77431	4.78456	117	74	45	46	118	47	-0.00107201	-0.0290195	0.0268755	-0.0757287	0.939726	0.971871	-6.91011	-0.000128392	-0.0322514	0.0319946	-0.00788104	0.99372	0.996562	-7.17689	-0.0125265	-0.0439949	0.0189418	-0.785652	0.433138	0.586971	-7.05336	-0.0102434	-0.0401356	0.0196488	-0.675035	0.500302	0.712462	-6.40998
ENSG00000186111.9	PIP5K1C	19	protein_coding	FALSE	5.77898	5.76512	5.78757	5.78039	5.80699	5.78651	5.80187	117	74	45	46	118	47	-0.0224433	-0.0562633	0.0113766	-1.30938	0.192059	0.409287	-5.85834	-0.0152655	-0.0532473	0.0227163	-0.792089	0.429161	0.637191	-6.67703	-0.04187	-0.0797102	-0.00402975	-2.18188	0.0302829	0.081852	-4.81559	-0.0153634	-0.0480622	0.0173354	-0.925433	0.355648	0.594784	-6.01893
ENSG00000105289.14	TJP3	19	protein_coding	FALSE	4.92408	4.90036	4.92411	4.96897	4.99128	4.95167	4.99061	117	74	45	46	118	47	-0.0237564	-0.0882859	0.0407731	-0.726094	0.468658	0.684216	-6.24309	-0.068617	-0.13965	0.00241569	-1.90338	0.0582464	0.186006	-5.03088	-0.0909253	-0.16251	-0.0193405	-2.5036	0.0130376	0.0419732	-3.91623	-0.0389341	-0.0981953	0.020327	-1.2945	0.196792	0.421454	-5.5224
ENSG00000011132.11	APBA3	19	protein_coding	FALSE	3.80743	3.80789	3.82653	3.80387	3.78598	3.81765	3.7957	117	74	45	46	118	47	-0.0186387	-0.0610001	0.0237226	-0.868002	0.386508	0.617714	-6.26288	0.00401843	-0.0433153	0.0513521	0.167298	0.867287	0.934509	-6.91173	0.0219139	-0.0254463	0.069274	0.912274	0.362696	0.520465	-6.6734	0.0219419	-0.0200397	0.0639235	1.02939	0.304296	0.544272	-5.92518
ENSG00000183617.4	MRPL54	19	protein_coding	FALSE	4.33634	4.32527	4.31246	4.34566	4.39837	4.33538	4.39042	117	74	45	46	118	47	0.0128156	-0.043242	0.0688732	0.450897	0.652569	0.816005	-6.44293	-0.0203861	-0.0820536	0.0412813	-0.651388	0.515453	0.706872	-6.63742	-0.0730968	-0.134843	-0.0113501	-2.33369	0.0205575	0.0604163	-4.35036	-0.0550414	-0.106313	-0.00377005	-2.11537	0.0354893	0.142363	-4.20799
ENSG00000007264.14	MATK	19	protein_coding	FALSE	3.93767	3.95499	4.10576	3.82587	3.83108	3.96089	3.91377	117	74	45	46	118	47	-0.150774	-0.254373	-0.0471758	-2.87631	0.00462648	0.0359668	-2.71303	0.129116	0.0106313	0.247601	2.14856	0.0328465	0.127706	-4.69355	0.123904	0.00537814	0.24243	2.0626	0.0405697	0.102312	-5.02653	0.0471172	-0.0545706	0.148805	0.912652	0.362321	0.601063	-6.01862
ENSG00000105278.10	ZFR2	19	protein_coding	FALSE	3.54082	3.52286	3.60062	3.53422	3.54114	3.57281	3.561	117	74	45	46	118	47	-0.0777584	-0.133399	-0.0221174	-2.75692	0.00641408	0.0444986	-2.98308	-0.0113596	-0.0736387	0.0509195	-0.359425	0.719614	0.851386	-6.85974	-0.0182795	-0.080692	0.044133	-0.577397	0.564295	0.701296	-6.91886	0.011805	-0.0441409	0.0677508	0.41565	0.678035	0.833366	-6.30825
ENSG00000167654.17	ATCAY	19	protein_coding	FALSE	6.04377	5.95886	6.05694	6.09382	6.20479	6.07134	6.19864	117	74	45	46	118	47	-0.0980899	-0.158934	-0.0372458	-3.18057	0.00172378	0.0182701	-1.83082	-0.13496	-0.20262	-0.0673011	-3.93094	0.000113015	0.00209719	0.32097	-0.245932	-0.31363	-0.178234	-7.16264	1.41618e-11	8.57401e-10	14.2983	-0.127305	-0.188156	-0.0664536	-4.12091	5.1804e-05	0.00136878	1.37086
ENSG00000077009.13	NMRK2	19	protein_coding	FALSE	5.60004	5.52031	5.57648	5.67378	5.8137	5.6095	5.82991	117	74	45	46	118	47	-0.0561712	-0.14296	0.0306172	-1.27667	0.203278	0.424434	-5.89739	-0.153471	-0.250504	-0.056439	-3.11701	0.00206896	0.0186318	-2.30963	-0.293397	-0.389333	-0.197461	-6.03066	7.80055e-09	2.58447e-07	8.90851	-0.220405	-0.305491	-0.135318	-5.10184	6.67785e-07	4.42499e-05	5.18416
ENSG00000167657.13	DAPK3	19	protein_coding	FALSE	5.60048	5.53297	5.61597	5.64275	5.69744	5.61213	5.72973	117	74	45	46	118	47	-0.0829931	-0.139593	-0.0263931	-2.89468	0.00429751	0.034264	-2.68985	-0.109773	-0.173276	-0.0462703	-3.40763	0.000784854	0.00927009	-1.44723	-0.164469	-0.22735	-0.101589	-5.16039	6.35116e-07	1.16827e-05	4.98326	-0.117599	-0.181952	-0.0532467	-3.59915	0.000385034	0.00616604	-0.41746
ENSG00000167658.15	EEF2	19	protein_coding	FALSE	11.9726	11.9803	11.9814	11.934	11.9686	11.9607	11.9882	117	74	45	46	118	47	-0.00113459	-0.0340191	0.0317499	-0.0680908	0.945791	0.974299	-6.62031	0.0463246	0.00975044	0.0828987	2.49614	0.0132855	0.0689296	-3.8862	0.0117341	-0.0249418	0.0484101	0.630857	0.528848	0.67203	-6.87921	-0.0275227	-0.0613672	0.00632189	-1.60222	0.110468	0.295501	-5.14501
ENSG00000105229.6	PIAS4	19	protein_coding	FALSE	5.58381	5.59299	5.58968	5.577	5.56397	5.58666	5.55424	117	74	45	46	118	47	0.00331237	-0.0252969	0.0319217	0.228439	0.819561	0.912484	-6.72364	0.0159892	-0.0163402	0.0483185	0.974724	0.330772	0.549632	-6.55657	0.0290279	-0.00311849	0.0611743	1.7806	0.0764953	0.166817	-5.62914	0.0324157	0.00255376	0.0622777	2.13787	0.0334919	0.136888	-4.29773
ENSG00000178951.8	ZBTB7A	19	protein_coding	TRUE	5.0189	4.99369	5.05303	5.06108	4.99783	5.06185	4.98372	117	74	45	46	118	47	-0.0593363	-0.112129	-0.00654321	-2.21878	0.0278343	0.119115	-4.4368	-0.0673877	-0.12751	-0.0072652	-2.20989	0.0282225	0.115077	-4.71731	-0.00413357	-0.064033	0.0557658	-0.136146	0.891854	0.935184	-7.28137	0.0781324	0.0229779	0.133287	2.79007	0.00567754	0.0420038	-2.79892
ENSG00000126934.13	MAP2K2	19	protein_coding	FALSE	7.19411	7.19484	7.2188	7.15151	7.20327	7.188	7.21648	117	74	45	46	118	47	-0.0239551	-0.0699152	0.0220049	-1.0279	0.305261	0.539435	-6.02448	0.0433346	-0.00732805	0.0939973	1.6853	0.0932818	0.253312	-5.44872	-0.00842305	-0.0594203	0.0425742	-0.325528	0.745094	0.836307	-6.95121	-0.0284793	-0.072321	0.0153623	-1.2802	0.201818	0.426948	-5.54339
ENSG00000060566.13	CREB3L3	19	protein_coding	FALSE	-2.09385	-2.19489	-1.75722	-2.10149	-2.00832	-1.89409	-2.00252	117	74	45	46	118	47	-0.437671	-0.67384	-0.201502	-3.66832	0.000362024	0.00597778	-0.442433	-0.0934041	-0.374453	0.187645	-0.65563	0.51287	0.705242	-6.9307	-0.186573	-0.465856	0.09271	-1.31907	0.188984	0.326537	-6.44907	0.108431	-0.162039	0.378901	0.789853	0.430418	0.657511	-6.2407
ENSG00000077463.14	SIRT6	19	protein_coding	FALSE	3.92076	3.93075	3.91836	3.90451	3.91952	3.91602	3.91927	117	74	45	46	118	47	0.0123931	-0.0185311	0.0433172	0.790992	0.43003	0.654318	-6.4764	0.0262444	-0.00885498	0.0613438	1.47398	0.141982	0.329704	-5.98476	0.0112328	-0.0234507	0.0459162	0.6389	0.52367	0.667473	-7.0344	-0.00324834	-0.0353695	0.0288728	-0.199182	0.842284	0.926083	-6.54986
ENSG00000089847.12	ANKRD24	19	protein_coding	FALSE	3.8957	3.90224	4.06277	3.77935	3.74909	3.93254	3.77944	117	74	45	46	118	47	-0.160528	-0.240606	-0.0804507	-3.95642	0.000110402	0.0025385	0.670766	0.122887	0.0334658	0.212307	2.70842	0.00729357	0.0450654	-3.34238	0.153153	0.0613094	0.244996	3.28763	0.00118779	0.0062299	-1.85601	0.153097	0.0700131	0.23618	3.62938	0.000345287	0.00566425	-0.249216
ENSG00000105246.5	EBI3	19	protein_coding	FALSE	0.00806891	-0.0396921	-0.103498	0.175598	0.337179	0.0436138	0.296863	117	74	45	46	118	47	0.0638055	-0.103053	0.230664	0.753924	0.451759	0.671337	-6.29497	-0.21529	-0.395302	-0.0352791	-2.35693	0.0192964	0.0887613	-4.18914	-0.376871	-0.554981	-0.19876	-4.17313	4.5272e-05	0.00042425	1.08241	-0.253249	-0.405426	-0.101073	-3.27753	0.00119509	0.0138697	-1.36746
ENSG00000105248.15	CCDC94	19	protein_coding	FALSE	4.30255	4.30389	4.28726	4.31088	4.3156	4.29808	4.30838	117	74	45	46	118	47	0.0166325	-0.0215832	0.0548481	0.858551	0.391681	0.621967	-6.38329	-0.00698849	-0.0499824	0.0360054	-0.320354	0.749005	0.867978	-6.98197	-0.011708	-0.0542624	0.0308464	-0.542553	0.588046	0.720178	-7.06003	-0.0103031	-0.0494321	0.0288259	-0.518578	0.604512	0.786912	-6.35445
ENSG00000105251.10	SHD	19	protein_coding	FALSE	1.11673	0.987876	1.21513	1.2128	1.25893	1.21734	1.22249	117	74	45	46	118	47	-0.227257	-0.349313	-0.105201	-3.67347	0.000313755	0.00541622	-0.269615	-0.224924	-0.358972	-0.0908764	-3.30729	0.00110383	0.0119093	-1.67772	-0.271059	-0.407384	-0.134734	-3.92134	0.00012183	0.000978646	0.191355	-0.0051478	-0.122513	0.112218	-0.0863823	0.931231	0.970096	-6.43537
ENSG00000167664.8	TMIGD2	19	protein_coding	FALSE	-0.940464	-0.768201	-0.941547	-1.10376	-1.06018	-0.995126	-1.02623	117	74	45	46	118	47	0.173346	0.023888	0.322805	2.28426	0.0231932	0.105618	-4.47472	0.335559	0.156241	0.514877	3.6855	0.000279757	0.00426117	-0.662875	0.29198	0.116599	0.46736	3.27885	0.00119007	0.0062363	-2.18986	0.0311082	-0.14775	0.209967	0.342537	0.732233	0.865586	-6.58986
ENSG00000105255.10	FSD1	19	protein_coding	FALSE	5.33903	5.35056	5.36644	5.3105	5.29714	5.34245	5.30417	117	74	45	46	118	47	-0.0158732	-0.0502915	0.0185451	-0.910345	0.363921	0.595485	-6.32282	0.0400639	0.00123838	0.0788894	2.03403	0.0431876	0.152006	-4.97833	0.0534274	0.0146465	0.0922083	2.71715	0.00718061	0.0262678	-3.57935	0.0382813	0.00223877	0.0743238	2.09197	0.0374638	0.147188	-4.32952
ENSG00000178078.11	STAP2	19	protein_coding	FALSE	3.38275	3.40514	3.37599	3.32061	3.35369	3.36799	3.36169	117	74	45	46	118	47	0.0291466	-0.0663581	0.124651	0.601893	0.547946	0.74292	-6.1131	0.0845319	-0.018566	0.18763	1.61546	0.107573	0.277567	-5.33313	0.0514548	-0.0530329	0.155942	0.970507	0.332857	0.490683	-6.29195	0.00629923	-0.0760821	0.0886806	0.150807	0.880284	0.943999	-6.23418
ENSG00000008382.15	MPND	19	protein_coding	FALSE	3.60814	3.64471	3.63123	3.5822	3.52704	3.61012	3.54449	117	74	45	46	118	47	0.0134801	-0.0350868	0.062047	0.547552	0.584654	0.768883	-6.54242	0.0625106	0.00764545	0.117376	2.24524	0.0257313	0.107732	-4.5012	0.117675	0.0627713	0.17258	4.22527	3.56584e-05	0.000345519	1.23823	0.0656337	0.0161611	0.115106	2.61309	0.00952611	0.0595152	-3.14862
ENSG00000141985.9	SH3GL1	19	protein_coding	FALSE	6.62882	6.63306	6.60871	6.63047	6.65156	6.6288	6.62126	117	74	45	46	118	47	0.0243487	-0.00507295	0.0537703	1.63282	0.104226	0.280094	-5.34517	0.00258366	-0.0302166	0.035384	0.155229	0.876781	0.939199	-6.9336	-0.0184973	-0.0512985	0.0143038	-1.11186	0.267505	0.420038	-6.4932	0.00753697	-0.0200513	0.0351252	0.538243	0.590922	0.777868	-6.25027
ENSG00000167670.15	CHAF1A	19	protein_coding	FALSE	6.87609	6.88384	6.86577	6.8843	6.86831	6.86812	6.85438	117	74	45	46	118	47	0.0180681	-0.0139464	0.0500826	1.11383	0.266876	0.499643	-6.05996	-0.000463611	-0.036252	0.0353247	-0.0255309	0.979655	0.989472	-6.96215	0.0155333	-0.0202656	0.0513322	0.85565	0.393222	0.549558	-6.76027	0.0137386	-0.0183607	0.0458379	0.843052	0.400026	0.632677	-6.0913
ENSG00000167671.11	UBXN6	19	protein_coding	FALSE	5.05302	5.06565	4.98888	5.0419	5.13129	5.01526	5.12727	117	74	45	46	118	47	0.0767707	0.0356364	0.117905	3.68148	0.000302291	0.00529434	-0.268232	0.0237558	-0.0219218	0.0694334	1.02486	0.306534	0.526995	-6.39634	-0.0656416	-0.11107	-0.0202128	-2.84889	0.00483608	0.0191972	-3.15664	-0.112008	-0.15203	-0.0719872	-5.5129	9.00999e-08	8.47191e-06	6.85297
ENSG00000167674.14	CTB-50L17.10	19	protein_coding	FALSE	7.22565	7.21654	7.23107	7.22642	7.23216	7.22978	7.23399	117	74	45	46	118	47	-0.014522	-0.0529139	0.0238698	-0.746283	0.456449	0.674732	-6.28478	-0.00987743	-0.0521955	0.0324406	-0.459946	0.645999	0.802654	-6.75737	-0.0156128	-0.0582374	0.0270118	-0.722089	0.471047	0.622117	-6.75857	-0.00421171	-0.0404207	0.0319972	-0.229196	0.818922	0.913284	-6.35146
ENSG00000167676.4	PLIN4	19	protein_coding	FALSE	0.803201	0.769227	0.915653	0.830445	0.804958	0.881591	0.813776	117	74	45	46	118	47	-0.146426	-0.25453	-0.0383224	-2.67524	0.00825355	0.0527838	-3.33254	-0.0612177	-0.183747	0.0613112	-0.985074	0.325754	0.545331	-6.60618	-0.0357305	-0.157959	0.0864979	-0.577063	0.564662	0.701545	-7.09009	0.0678149	-0.0476361	0.183266	1.157	0.248402	0.482444	-5.87151
ENSG00000214456.8	PLIN5	19	protein_coding	FALSE	0.796331	0.723441	0.887137	0.90196	0.785365	0.903717	0.755376	117	74	45	46	118	47	-0.163695	-0.269408	-0.0579835	-3.05816	0.00261153	0.0242308	-2.24896	-0.178519	-0.297458	-0.0595802	-2.95941	0.00344858	0.026785	-2.78537	-0.0619238	-0.182099	0.0582515	-1.01674	0.310636	0.46755	-6.6737	0.148341	0.0362975	0.260384	2.60749	0.0096673	0.0600186	-3.19268
ENSG00000171236.9	LRG1	19	protein_coding	FALSE	0.673371	0.651495	0.618454	0.749735	0.793291	0.69221	0.720767	117	74	45	46	118	47	0.0330405	-0.0822931	0.148374	0.565293	0.57258	0.759783	-6.63844	-0.0982405	-0.226398	0.0299169	-1.51154	0.132222	0.315311	-5.96097	-0.141796	-0.268299	-0.0152932	-2.21221	0.0282469	0.0774683	-4.85803	-0.028557	-0.145559	0.0884448	-0.480823	0.631084	0.80368	-6.46488
ENSG00000167680.15	SEMA6B	19	protein_coding	FALSE	6.46728	6.40723	6.50529	6.51301	6.51917	6.50622	6.53871	117	74	45	46	118	47	-0.0980595	-0.145651	-0.0504677	-4.06656	7.21017e-05	0.00185841	1.01762	-0.105789	-0.159101	-0.0524764	-3.91114	0.00012308	0.00225415	0.23111	-0.111948	-0.165227	-0.05867	-4.14395	5.08264e-05	0.000468745	0.919361	-0.0324894	-0.0795228	0.0145441	-1.36063	0.174884	0.393378	-5.52829
ENSG00000185361.8	TNFAIP8L1	19	protein_coding	FALSE	4.13142	4.1194	4.1825	4.14144	4.08678	4.17095	4.08782	117	74	45	46	118	47	-0.0631032	-0.113465	-0.0127409	-2.47288	0.0143562	0.077198	-3.79838	-0.0220393	-0.079119	0.0350404	-0.761116	0.447434	0.653768	-6.76352	0.0326118	-0.0246737	0.0898973	1.12268	0.26294	0.414727	-6.58419	0.0831306	0.0311142	0.135147	3.14751	0.00184555	0.0188951	-1.78436
ENSG00000074842.7	MYDGF	19	protein_coding	FALSE	5.11034	5.1296	5.08048	5.11474	5.09629	5.09383	5.10963	117	74	45	46	118	47	0.0491241	0.00722026	0.091028	2.31329	0.0218416	0.10164	-4.19101	0.0148668	-0.0328321	0.0625658	0.614354	0.539633	0.726605	-6.89076	0.0333123	-0.0136628	0.0802874	1.39875	0.163507	0.293607	-6.2848	-0.0158066	-0.0597338	0.0281205	-0.708696	0.479173	0.697359	-6.31503
ENSG00000142002.16	DPP9	19	protein_coding	FALSE	5.15531	5.18642	5.09956	5.15769	5.16463	5.13175	5.12703	117	74	45	46	118	47	0.0868626	0.0521686	0.121557	4.94268	1.85095e-06	0.000122651	4.45786	0.0287332	-0.0105168	0.0679831	1.44331	0.150457	0.341977	-6.05166	0.0217945	-0.0169632	0.0605522	1.10964	0.268641	0.421349	-6.64838	0.00472321	-0.0294393	0.0388857	0.272289	0.785623	0.896767	-6.48476
ENSG00000141965.4	FEM1A	19	protein_coding	FALSE	2.06721	2.07431	2.13221	2.02796	2.05151	2.09464	2.0307	117	74	45	46	118	47	-0.0578998	-0.144514	0.028714	-1.31882	0.188858	0.405954	-5.76016	0.0463454	-0.0503436	0.143034	0.944584	0.345894	0.563466	-6.46294	0.0228005	-0.0752131	0.120814	0.458572	0.647014	0.7663	-6.9513	0.0639447	-0.0253428	0.153232	1.41059	0.159627	0.371461	-5.42421
ENSG00000127666.9	TICAM1	19	protein_coding	FALSE	0.873476	0.850127	0.937693	0.913519	0.844107	0.940357	0.820433	117	74	45	46	118	47	-0.087566	-0.181897	0.00676462	-1.83177	0.0686442	0.214351	-5.21667	-0.0633922	-0.170258	0.0434737	-1.16963	0.243524	0.459379	-6.46783	0.00601952	-0.10196	0.114	0.109958	0.912558	0.949216	-7.29637	0.119923	0.0180102	0.221837	2.3181	0.0212913	0.102056	-3.96579
ENSG00000105355.8	PLIN3	19	protein_coding	FALSE	6.02734	6.04266	5.99662	6.04375	6.02196	6.02677	6.01649	117	74	45	46	118	47	0.0460451	0.00858601	0.0835042	2.426	0.0162826	0.0836611	-3.80743	-0.00108891	-0.042925	0.0407472	-0.0512993	0.959134	0.979978	-6.94698	0.0207032	-0.0211155	0.0625219	0.976319	0.330104	0.487709	-6.63687	0.0102806	-0.0251906	0.0457518	0.570894	0.568599	0.76265	-6.27344
ENSG00000276043.4	UHRF1	19	protein_coding	FALSE	5.10827	5.17249	4.99149	5.15164	5.12403	5.06721	5.06188	117	74	45	46	118	47	0.181007	0.112163	0.24985	5.18716	5.57184e-07	4.78468e-05	5.3219	0.0208524	-0.0539987	0.0957035	0.549025	0.583543	0.759547	-6.67856	0.0484646	-0.0273093	0.124239	1.26107	0.208724	0.351445	-6.18991	0.00533193	-0.0576251	0.0682889	0.166868	0.86762	0.93837	-6.32935
ENSG00000127663.14	KDM4B	19	protein_coding	FALSE	6.07991	6.0347	6.04099	6.13315	6.20475	6.07817	6.25027	117	74	45	46	118	47	-0.00629066	-0.0604576	0.0478762	-0.229044	0.819075	0.912367	-6.48579	-0.0984528	-0.157836	-0.0390696	-3.26665	0.00125442	0.0130893	-1.75115	-0.170053	-0.229881	-0.110224	-5.60228	6.40358e-08	1.60864e-06	6.76588	-0.172096	-0.23927	-0.104923	-5.04601	8.7296e-07	5.52361e-05	4.94509
ENSG00000105426.16	PTPRS	19	protein_coding	FALSE	7.78438	7.75876	7.80435	7.78861	7.81415	7.78176	7.85629	117	74	45	46	118	47	-0.0455891	-0.0913464	0.000168298	-1.96585	0.0508397	0.176139	-4.6455	-0.0298473	-0.0801309	0.0204363	-1.16968	0.243367	0.459351	-6.14757	-0.0553834	-0.106081	-0.00468544	-2.15358	0.0324188	0.0863508	-4.70939	-0.0745303	-0.119585	-0.029476	-3.25956	0.00128658	0.0145518	-1.40681
ENSG00000223573.6	TINCR	19	protein_coding	FALSE	0.456352	0.420129	0.549908	0.37868	0.501478	0.495459	0.517454	117	74	45	46	118	47	-0.129779	-0.243557	-0.0160013	-2.25301	0.0256469	0.112471	-4.41478	0.0414487	-0.0928094	0.175707	0.608741	0.543381	0.729461	-6.95956	-0.0813499	-0.212692	0.0499924	-1.22249	0.223183	0.368418	-6.58576	-0.0219949	-0.147846	0.103856	-0.344283	0.730936	0.864934	-6.51442
ENSG00000130254.11	SAFB2	19	protein_coding	FALSE	5.51283	5.5354	5.49884	5.50635	5.4829	5.51128	5.45547	117	74	45	46	118	47	0.0365651	-0.00801694	0.0811471	1.61903	0.107293	0.285917	-5.49349	0.0290509	-0.0213252	0.0794269	1.13682	0.256908	0.474802	-6.42201	0.0525069	0.0023448	0.102669	2.06485	0.0403073	0.101848	-5.1284	0.0558126	0.0114427	0.100182	2.47741	0.0138952	0.077134	-3.52603
ENSG00000160633.12	SAFB	19	protein_coding	FALSE	7.14523	7.15009	7.13666	7.13624	7.14283	7.13798	7.15305	117	74	45	46	118	47	0.0134283	-0.0292534	0.0561101	0.620728	0.535549	0.73447	-6.32803	0.0138475	-0.032951	0.0606459	0.583075	0.560425	0.741026	-6.65679	0.00726013	-0.0399569	0.0544772	0.303115	0.762103	0.847671	-6.93446	-0.0150643	-0.0524447	0.0223161	-0.794246	0.42791	0.655565	-6.03868
ENSG00000130255.12	RPL36	19	protein_coding	FALSE	8.59422	8.57429	8.59572	8.61134	8.62184	8.59805	8.63659	117	74	45	46	118	47	-0.0214275	-0.0675812	0.0247261	-0.915985	0.360877	0.592231	-6.2261	-0.0370457	-0.088476	0.0143846	-1.41945	0.157158	0.350211	-5.93587	-0.04755	-0.099049	0.00394905	-1.82035	0.0701549	0.156002	-5.45923	-0.0385344	-0.0841459	0.00707714	-1.66423	0.0973691	0.274279	-5.08584
ENSG00000174917.8	C19orf70	19	protein_coding	FALSE	3.39498	3.38725	3.35423	3.43355	3.44186	3.38567	3.43779	117	74	45	46	118	47	0.0330269	-0.0105826	0.0766365	1.49487	0.136782	0.332123	-5.84414	-0.0462961	-0.0963447	0.00375236	-1.82433	0.0696314	0.209205	-5.5668	-0.054612	-0.103272	-0.00595219	-2.21559	0.0280568	0.0769723	-4.98087	-0.052121	-0.0999249	-0.00431716	-2.14754	0.0327284	0.135245	-4.34214
ENSG00000167733.13	HSD11B1L	19	protein_coding	FALSE	2.78996	2.80685	2.80953	2.79483	2.71934	2.79492	2.73614	117	74	45	46	118	47	-0.00268151	-0.0479185	0.0425555	-0.116744	0.907156	0.955323	-7.04314	0.0120165	-0.0411793	0.0652123	0.444889	0.656784	0.810408	-7.19401	0.0875119	0.0344248	0.140599	3.2466	0.00132725	0.00683566	-2.29288	0.0587774	0.00589767	0.111657	2.18976	0.0295188	0.126972	-4.3174
ENSG00000196365.11	LONP1	19	protein_coding	FALSE	7.16371	7.17518	7.1327	7.14892	7.18931	7.13894	7.19515	117	74	45	46	118	47	0.042474	0.00363948	0.0813085	2.15772	0.032235	0.131201	-4.21717	0.0262542	-0.0160189	0.0685272	1.22381	0.222298	0.435312	-6.03281	-0.0141383	-0.056885	0.0286084	-0.651973	0.515125	0.660074	-6.71355	-0.0562098	-0.0926352	-0.0197843	-3.0416	0.00264542	0.0245859	-2.00545
ENSG00000212123.3	PRR22	19	protein_coding	FALSE	0.291236	0.293109	0.291875	0.317067	0.328814	0.305475	0.311672	117	74	45	46	118	47	0.00123362	-0.0999502	0.102417	0.0240792	0.98082	0.991777	-6.89771	-0.0239589	-0.139753	0.0918349	-0.408005	0.683707	0.827697	-7.08275	-0.0357053	-0.147861	0.0764502	-0.628715	0.530431	0.67309	-7.16504	-0.00619616	-0.113398	0.101006	-0.113871	0.909437	0.95949	-6.60988
ENSG00000141994.15	DUS3L	19	protein_coding	FALSE	4.58335	4.58838	4.5784	4.61596	4.56	4.59014	4.57966	117	74	45	46	118	47	0.00998101	-0.0562013	0.0761633	0.297374	0.766488	0.885069	-6.26089	-0.0275731	-0.0984821	0.043336	-0.766149	0.44437	0.651468	-6.34199	0.0283791	-0.0435814	0.10034	0.77715	0.43789	0.591361	-6.47987	0.0104742	-0.0456461	0.0665946	0.368506	0.712968	0.855795	-6.14652
ENSG00000171119.2	NRTN	19	protein_coding	FALSE	1.69953	1.72853	1.64317	1.74419	1.7079	1.68435	1.65645	117	74	45	46	118	47	0.0853616	0.00183872	0.168884	2.01596	0.0452135	0.164041	-4.68456	-0.015664	-0.108264	0.0769358	-0.333417	0.739144	0.862787	-6.91185	0.0206277	-0.0728153	0.114071	0.435198	0.66387	0.778808	-7.02693	0.0279041	-0.0562732	0.112081	0.652868	0.51444	0.722491	-6.23275
ENSG00000171124.12	FUT3	19	protein_coding	FALSE	-2.50272	-2.59513	-2.25105	-2.3438	-2.56295	-2.28667	-2.5455	117	74	45	46	118	47	-0.344085	-0.632092	-0.056077	-2.35979	0.0195161	0.0943625	-4.11928	-0.251332	-0.582739	0.0800755	-1.49556	0.136365	0.321722	-5.99527	-0.0321761	-0.373777	0.309425	-0.185785	0.85281	0.909667	-7.2216	0.25883	-0.0624125	0.580073	1.58707	0.113796	0.300864	-5.30999
ENSG00000130383.7	FUT5	19	protein_coding	FALSE	-2.30295	-2.46568	-1.98525	-2.25934	-2.43268	-2.08177	-2.38164	117	74	45	46	118	47	-0.480432	-0.725703	-0.235161	-3.86626	0.00015633	0.00326856	0.233903	-0.206347	-0.499888	0.0871935	-1.38578	0.167287	0.363595	-6.2098	-0.0330011	-0.326639	0.260636	-0.22165	0.824818	0.891104	-7.30358	0.299874	0.0156481	0.5841	2.0786	0.0387421	0.150628	-4.48063
ENSG00000174886.12	NDUFA11	19	protein_coding	FALSE	6.00046	6.00323	5.98374	6.00036	6.01346	5.99962	6.00353	117	74	45	46	118	47	0.0194873	-0.019125	0.0580996	0.995646	0.320714	0.554317	-6.23713	0.00287402	-0.0407108	0.0464588	0.129948	0.896725	0.949231	-7.00036	-0.0102305	-0.0534862	0.0330251	-0.466321	0.641483	0.762593	-7.07122	-0.00390952	-0.0422378	0.0344188	-0.200885	0.840951	0.925407	-6.50518
ENSG00000187650.3	VMAC	19	protein_coding	FALSE	0.977991	0.91419	0.996119	1.05238	1.05709	1.02657	1.03538	117	74	45	46	118	47	-0.0819285	-0.154948	-0.00890878	-2.21438	0.0280923	0.119873	-4.53029	-0.138186	-0.222231	-0.054141	-3.2418	0.00138747	0.0141359	-2.08659	-0.142899	-0.224959	-0.0608382	-3.43633	0.00073337	0.00423007	-1.64997	-0.00881206	-0.0871367	0.0695126	-0.221645	0.824782	0.916088	-6.60645
ENSG00000105519.15	CAPS	19	protein_coding	FALSE	1.21281	1.15399	1.24263	1.28113	1.24364	1.25983	1.23889	117	74	45	46	118	47	-0.0886363	-0.172567	-0.00470531	-2.08405	0.0385874	0.146871	-4.78477	-0.127142	-0.223406	-0.0308789	-2.60372	0.00988205	0.055902	-3.85937	-0.0896484	-0.18487	0.00557374	-1.85718	0.0648478	0.146977	-5.65267	0.0209405	-0.068934	0.110815	0.458904	0.646705	0.813547	-6.45744
ENSG00000031823.14	RANBP3	19	protein_coding	FALSE	6.2982	6.29786	6.28893	6.30588	6.31009	6.30211	6.29145	117	74	45	46	118	47	0.00893582	-0.0139994	0.031871	0.768675	0.443071	0.664893	-6.49299	-0.00802049	-0.0340255	0.0179845	-0.607847	0.543918	0.729863	-6.87877	-0.0122288	-0.0380196	0.0135619	-0.934974	0.350927	0.508739	-6.79877	0.0106596	-0.0128389	0.034158	0.893398	0.372498	0.609342	-6.15258
ENSG00000087903.12	RFX2	19	protein_coding	FALSE	2.26156	2.27082	2.34699	2.19236	2.19878	2.2733	2.21054	117	74	45	46	118	47	-0.0761606	-0.154251	0.00193023	-1.92559	0.0558689	0.187563	-4.99935	0.0784678	-0.0118848	0.16882	1.71206	0.0883676	0.244102	-5.62742	0.0720466	-0.0182871	0.16238	1.57274	0.117365	0.229267	-6.01366	0.0627595	-0.0222009	0.14772	1.45481	0.146969	0.351809	-5.43836
ENSG00000130377.13	ACSBG2	19	protein_coding	FALSE	-3.1544	-3.24503	-3.05392	-3.05869	-3.17098	-3.10311	-3.08025	117	74	45	46	118	47	-0.191116	-0.414177	0.0319449	-1.68743	0.092766	0.260094	-5.64293	-0.18634	-0.452841	0.0801616	-1.37707	0.169719	0.366928	-6.33702	-0.0740557	-0.335818	0.187707	-0.557188	0.577897	0.712465	-7.30729	-0.0228668	-0.277799	0.232066	-0.176654	0.859922	0.93452	-6.66814
ENSG00000130382.8	MLLT1	19	protein_coding	FALSE	6.1955	6.19666	6.19591	6.20091	6.18716	6.19416	6.1883	117	74	45	46	118	47	0.000746511	-0.0265536	0.0280467	0.0539429	0.957038	0.979145	-6.80278	-0.0042509	-0.0352916	0.0267898	-0.269887	0.787499	0.891439	-7.04231	0.00949952	-0.0212722	0.0402713	0.608695	0.543408	0.684486	-7.0659	0.00586297	-0.022324	0.0340499	0.40965	0.682412	0.835816	-6.43088
ENSG00000125656.8	CLPP	19	protein_coding	FALSE	5.15939	5.15518	5.17731	5.15129	5.15464	5.17481	5.14211	117	74	45	46	118	47	-0.0221268	-0.0559543	0.0117007	-1.29038	0.198512	0.417853	-5.8028	0.00388886	-0.0337787	0.0415564	0.203448	0.83897	0.91928	-6.89521	0.000541328	-0.0371502	0.0382329	0.0283138	0.977439	0.987887	-7.07825	0.0326987	0.00152739	0.0638699	2.06612	0.0398593	0.153356	-4.38836
ENSG00000125652.7	ALKBH7	19	protein_coding	FALSE	5.00564	5.02524	4.99701	4.9925	4.98318	5.00037	4.98979	117	74	45	46	118	47	0.0282279	-0.00823728	0.0646931	1.52687	0.128444	0.319425	-5.4929	0.0327382	-0.00815867	0.0736351	1.57737	0.116103	0.291312	-5.69455	0.0420609	0.00130448	0.0828173	2.03431	0.0431658	0.107367	-5.05385	0.0105876	-0.0247345	0.0459097	0.590426	0.555454	0.752611	-6.24571
ENSG00000125650.4	PSPN	19	protein_coding	FALSE	1.63406	1.6962	1.65806	1.61555	1.48936	1.63499	1.52767	117	74	45	46	118	47	0.0381421	-0.0414254	0.11771	0.946461	0.345293	0.578906	-6.33094	0.080651	-0.00977124	0.171073	1.75844	0.0801494	0.229244	-5.52019	0.206836	0.115422	0.29825	4.46294	1.37938e-05	0.000161225	2.14502	0.107318	0.0230267	0.19161	2.50753	0.012793	0.0728657	-3.41864
ENSG00000125651.13	GTF2F1	19	protein_coding	FALSE	6.37673	6.39125	6.35412	6.37131	6.38542	6.36276	6.37403	117	74	45	46	118	47	0.0371322	0.0048721	0.0693922	2.2708	0.0243095	0.108846	-4.1392	0.0199459	-0.015972	0.0558638	1.09432	0.27499	0.495276	-6.3404	0.00583078	-0.030105	0.0417665	0.319892	0.749374	0.839169	-7.04735	-0.011277	-0.0425722	0.0200183	-0.709796	0.478512	0.69688	-6.18152
ENSG00000088247.17	KHSRP	19	protein_coding	FALSE	8.85445	8.86079	8.83013	8.86341	8.86608	8.84422	8.85577	117	74	45	46	118	47	0.0306665	0.00812991	0.053203	2.68447	0.00792043	0.0514572	-3.17247	-0.00261183	-0.027716	0.0224924	-0.205016	0.837745	0.918809	-6.91256	-0.00529001	-0.0304466	0.0198666	-0.414558	0.678892	0.789118	-7.00896	-0.0115522	-0.0335185	0.0104141	-1.03586	0.301285	0.541419	-5.91877
ENSG00000181240.13	SLC25A41	19	protein_coding	FALSE	-1.83664	-1.79229	-1.71543	-1.78481	-1.83447	-1.74148	-1.86443	117	74	45	46	118	47	-0.0768559	-0.389664	0.235952	-0.484661	0.628478	0.800077	-6.28635	-0.00747312	-0.344604	0.329658	-0.04368	0.965198	0.983012	-6.72461	0.0421856	-0.303321	0.387693	0.240663	0.810046	0.882109	-6.83499	0.122957	-0.163049	0.408963	0.847478	0.39769	0.630869	-5.89955
ENSG00000125648.14	SLC25A23	19	protein_coding	FALSE	6.17964	6.20024	6.15111	6.17927	6.18122	6.16652	6.16453	117	74	45	46	118	47	0.0491271	0.0095217	0.0887324	2.4476	0.0153393	0.0805093	-3.7876	0.0209674	-0.023393	0.0653279	0.931545	0.352598	0.569385	-6.54897	0.0190234	-0.0253078	0.0633547	0.846152	0.398474	0.554249	-6.78779	0.00198342	-0.0380211	0.0419879	0.09767	0.922276	0.965854	-6.39949
ENSG00000130545.15	CRB3	19	protein_coding	FALSE	3.35378	3.31541	3.35626	3.39218	3.43055	3.36524	3.44776	117	74	45	46	118	47	-0.040842	-0.0873447	0.00566069	-1.73246	0.0848209	0.245085	-5.3406	-0.076765	-0.129528	-0.0240023	-2.86772	0.0045461	0.0325736	-3.08864	-0.115132	-0.166381	-0.0638825	-4.43191	1.59344e-05	0.000179479	1.98886	-0.082524	-0.130759	-0.0342887	-3.37049	0.000876295	0.0110314	-1.17577
ENSG00000205744.9	DENND1C	19	protein_coding	FALSE	3.65248	3.6375	3.64414	3.68216	3.67083	3.65836	3.67927	117	74	45	46	118	47	-0.00664332	-0.053723	0.0404363	-0.278297	0.78108	0.893619	-6.52815	-0.044659	-0.096308	0.0069899	-1.70385	0.0897856	0.246885	-5.44426	-0.0333339	-0.0853284	0.0186606	-1.26379	0.2077	0.350104	-6.23766	-0.0209049	-0.0662228	0.024413	-0.908556	0.364467	0.602634	-6.03005
ENSG00000104833.11	TUBB4A	19	protein_coding	TRUE	4.50642	4.45492	4.56678	4.54258	4.54912	4.55048	4.55667	117	74	45	46	118	47	-0.111867	-0.189067	-0.0346661	-2.86249	0.00478692	0.0367893	-2.81082	-0.0876669	-0.174498	-0.000835942	-1.9913	0.0478561	0.16331	-5.10148	-0.094201	-0.181565	-0.00683648	-2.12794	0.0347314	0.0909543	-4.98146	-0.00618614	-0.0849741	0.0726019	-0.154634	0.877234	0.942683	-6.48577
ENSG00000125657.4	TNFSF9	19	protein_coding	FALSE	1.06812	0.92267	1.12518	1.2207	1.36124	1.15883	1.38744	117	74	45	46	118	47	-0.202506	-0.396784	-0.00822728	-2.05538	0.0411394	0.153659	-4.56734	-0.29803	-0.510269	-0.0857918	-2.76773	0.00613462	0.0402384	-3.22391	-0.43857	-0.649596	-0.227543	-4.09868	6.0857e-05	0.000546285	0.798473	-0.228609	-0.410243	-0.0469746	-2.47878	0.0138397	0.0769273	-3.49345
ENSG00000125726.10	CD70	19	protein_coding	FALSE	-0.225434	-0.466974	-0.0684021	0.0904412	0.357194	0.0184031	0.289559	117	74	45	46	118	47	-0.398572	-0.622819	-0.174325	-3.50722	0.000572023	0.00831409	-0.893371	-0.557415	-0.799349	-0.315481	-4.54726	1.01308e-05	0.000303401	2.64798	-0.824168	-1.06428	-0.584056	-6.78101	2.43311e-10	1.16672e-08	13.1894	-0.271156	-0.492201	-0.0501106	-2.4172	0.0164317	0.0857769	-3.7261
ENSG00000125730.16	C3	19	protein_coding	FALSE	4.25702	4.08589	4.35064	4.50245	4.56917	4.39858	4.60187	117	74	45	46	118	47	-0.26475	-0.430546	-0.0989541	-3.15226	0.00191626	0.0196591	-1.93239	-0.41656	-0.601165	-0.231955	-4.44859	1.40871e-05	0.000399157	2.22935	-0.483282	-0.667638	-0.298926	-5.17116	5.91165e-07	1.0922e-05	5.04517	-0.203287	-0.365867	-0.040706	-2.46262	0.0144683	0.0790025	-3.54806
ENSG00000125734.15	GPR108	19	protein_coding	FALSE	4.71504	4.72814	4.71432	4.70101	4.7505	4.71153	4.75755	117	74	45	46	118	47	0.0138281	-0.0795532	0.107209	0.291989	0.770595	0.887567	-5.77561	0.0271327	-0.0691021	0.123368	0.555667	0.579005	0.755716	-6.01797	-0.0223556	-0.120111	0.0753996	-0.450704	0.652647	0.770424	-6.21096	-0.0460295	-0.100964	0.00890509	-1.65999	0.0996838	0.277898	-4.77784
ENSG00000125733.17	TRIP10	19	protein_coding	FALSE	6.3271	6.33062	6.28782	6.32987	6.38468	6.31504	6.36613	117	74	45	46	118	47	0.0428018	0.00258911	0.0830145	2.09992	0.0370943	0.143098	-4.61628	0.000752898	-0.0447576	0.0462634	0.0326041	0.97402	0.986925	-7.05311	-0.0540653	-0.099153	-0.00897763	-2.36454	0.0190108	0.056662	-4.47959	-0.0510861	-0.0909019	-0.0112702	-2.52694	0.0121216	0.0701458	-3.42518
ENSG00000125731.12	SH2D3A	19	protein_coding	FALSE	3.9558	3.88507	3.94726	4.01577	4.094	3.98256	4.09604	117	74	45	46	118	47	-0.0621973	-0.132764	0.00836931	-1.7388	0.0837214	0.243286	-5.15646	-0.130704	-0.208334	-0.0530735	-3.31846	0.00106157	0.0116038	-1.6748	-0.208935	-0.286133	-0.131737	-5.3382	2.62781e-07	5.52168e-06	5.72866	-0.113479	-0.182111	-0.0448456	-3.25633	0.0012841	0.0145344	-1.46144
ENSG00000141968.7	VAV1	19	protein_coding	FALSE	1.53776	1.36329	1.66394	2.08056	2.37566	1.83717	2.3345	117	74	45	46	118	47	-0.300645	-0.581945	-0.0193452	-2.10896	0.0363341	0.141243	-4.59127	-0.717268	-1.01898	-0.415552	-4.69109	5.37306e-06	0.00018196	3.23696	-1.01237	-1.31066	-0.714068	-6.70373	3.50464e-10	1.60726e-08	12.6937	-0.497334	-0.758794	-0.235874	-3.74712	0.000224349	0.0040805	0.0652255
ENSG00000130544.11	ZNF557	19	protein_coding	FALSE	3.16894	3.14241	3.22679	3.18633	3.1553	3.19818	3.18739	117	74	45	46	118	47	-0.0843799	-0.160168	-0.00859212	-2.19664	0.029298	0.123454	-4.35961	-0.043915	-0.129855	0.0420252	-1.00702	0.31502	0.535134	-6.48442	-0.0128868	-0.0983578	0.0725842	-0.297278	0.766557	0.850883	-7.11392	0.0107864	-0.0624451	0.0840179	0.290092	0.771986	0.889394	-6.40365
ENSG00000171105.13	INSR	19	protein_coding	FALSE	6.28524	6.21798	6.34128	6.32005	6.35412	6.33535	6.34425	117	74	45	46	118	47	-0.123298	-0.176739	-0.069857	-4.55178	9.61939e-06	0.000411486	2.83075	-0.102074	-0.161859	-0.0422886	-3.36464	0.000902635	0.010265	-1.55067	-0.136146	-0.196026	-0.0762661	-4.48268	1.22422e-05	0.000146238	2.20697	-0.00890108	-0.0585736	0.0407715	-0.352947	0.72443	0.861931	-6.36728
ENSG00000104880.17	ARHGEF18	19	protein_coding	FALSE	5.96818	5.94945	5.97091	5.97631	6.01078	5.96909	6.01377	117	74	45	46	118	47	-0.0214616	-0.059062	0.0161388	-1.12581	0.261652	0.49413	-5.88094	-0.0268649	-0.0681484	0.0144186	-1.28219	0.20107	0.407883	-5.99608	-0.0613336	-0.102887	-0.01978	-2.90932	0.00400304	0.0165338	-2.89438	-0.0446815	-0.0797743	-0.00958872	-2.5096	0.0128224	0.0729696	-3.34059
ENSG00000104883.7	PEX11G	19	protein_coding	FALSE	1.00878	0.950003	1.01394	1.1065	1.16327	1.04538	1.17609	117	74	45	46	118	47	-0.0639358	-0.18026	0.0523889	-1.08448	0.27959	0.512779	-5.94555	-0.1565	-0.284188	-0.0288113	-2.4155	0.0165307	0.0801349	-3.9958	-0.213266	-0.341168	-0.0853648	-3.28765	0.00119013	0.0062363	-1.83583	-0.130714	-0.239824	-0.0216041	-2.36091	0.0190958	0.0951735	-3.69146
ENSG00000198723.10	C19orf45	19	protein_coding	FALSE	-0.793956	-0.897914	-0.694749	-0.692872	-0.805308	-0.68266	-0.813737	117	74	45	46	118	47	-0.203165	-0.315131	-0.0911991	-3.58714	0.000459913	0.00710196	-0.78602	-0.205041	-0.33401	-0.0760731	-3.13885	0.00200631	0.0182433	-2.46716	-0.0926052	-0.222784	0.0375734	-1.40452	0.162036	0.291278	-6.46464	0.131077	0.0066346	0.25552	2.07444	0.0390557	0.151279	-4.58448
ENSG00000198816.6	ZNF358	19	protein_coding	FALSE	5.33927	5.33944	5.37026	5.33211	5.31709	5.36549	5.29196	117	74	45	46	118	47	-0.0308258	-0.0707212	0.00906962	-1.52571	0.129018	0.320186	-5.55597	0.00732635	-0.0374843	0.052137	0.322319	0.747534	0.867169	-6.93457	0.022353	-0.0224865	0.0671925	0.983372	0.326684	0.484271	-6.66712	0.0735254	0.0327426	0.114308	3.55161	0.000461561	0.0069673	-0.526071
ENSG00000090674.15	MCOLN1	19	protein_coding	FALSE	3.34345	3.37357	3.36184	3.28852	3.30633	3.33147	3.32364	117	74	45	46	118	47	0.0117313	-0.040601	0.0640636	0.442238	0.65883	0.81921	-6.6191	0.0850549	0.0255678	0.144542	2.81767	0.00527213	0.0362185	-3.13648	0.0672475	0.00854968	0.125945	2.25905	0.0249539	0.070292	-4.65875	0.00783734	-0.0443037	0.0599784	0.296033	0.76745	0.886503	-6.40419
ENSG00000032444.15	PNPLA6	19	protein_coding	FALSE	6.65577	6.65574	6.66563	6.65084	6.6532	6.66541	6.64389	117	74	45	46	118	47	-0.00988718	-0.0496865	0.0299121	-0.490074	0.624656	0.79751	-6.56544	0.00489978	-0.0397658	0.0495654	0.216171	0.829051	0.914969	-6.94779	0.00253739	-0.0420484	0.0471231	0.112197	0.910776	0.947808	-7.13019	0.0215198	-0.0193031	0.0623426	1.03834	0.300138	0.540049	-5.90264
ENSG00000076826.9	CAMSAP3	19	protein_coding	FALSE	5.1467	5.14583	5.17853	5.12613	5.11954	5.15431	5.1373	117	74	45	46	118	47	-0.0327058	-0.0919311	0.0265195	-1.08927	0.277413	0.510916	-5.88678	0.0197008	-0.0450153	0.0844169	0.599823	0.549218	0.733293	-6.60035	0.0262899	-0.0390897	0.0916694	0.792597	0.428889	0.582947	-6.61895	0.0170055	-0.0369267	0.0709376	0.621474	0.534941	0.738573	-6.1277
ENSG00000076924.11	XAB2	19	protein_coding	FALSE	6.32259	6.31419	6.34391	6.30441	6.32571	6.32453	6.34336	117	74	45	46	118	47	-0.0297193	-0.074126	0.0146874	-1.31987	0.18842	0.405485	-5.50347	0.00977559	-0.0380481	0.0575993	0.402748	0.687507	0.830611	-6.59281	-0.0115244	-0.0600477	0.036999	-0.468056	0.640206	0.761398	-6.71215	-0.0188304	-0.0561309	0.0184701	-0.99614	0.320519	0.560499	-5.75903
ENSG00000229833.9	PET100	19	protein_coding	FALSE	4.21057	4.18831	4.23007	4.20499	4.23106	4.22677	4.21062	117	74	45	46	118	47	-0.0417519	-0.0939527	0.0104488	-1.57797	0.116281	0.300587	-5.49274	-0.0166727	-0.0756107	0.0422653	-0.557502	0.57775	0.754918	-6.84333	-0.0427464	-0.101263	0.0157708	-1.44035	0.151313	0.277144	-6.13828	0.0161439	-0.0344197	0.0667075	0.628811	0.530045	0.734601	-6.29161
ENSG00000076944.15	STXBP2	19	protein_coding	FALSE	5.38673	5.39555	5.37356	5.36957	5.40584	5.3735	5.41127	117	74	45	46	118	47	0.0219869	-0.0134755	0.0574493	1.22281	0.222883	0.449716	-5.72151	0.0259747	-0.0127316	0.064681	1.32223	0.187403	0.391387	-5.90106	-0.0102968	-0.0492696	0.0286759	-0.52074	0.603079	0.731826	-6.7854	-0.037769	-0.0695637	-0.00597423	-2.34208	0.0201367	0.0982986	-3.69152
ENSG00000181029.8	TRAPPC5	19	protein_coding	FALSE	4.85197	4.81396	4.87346	4.89428	4.87843	4.88184	4.86397	117	74	45	46	118	47	-0.0595041	-0.107987	-0.0110213	-2.42144	0.0164301	0.0841043	-3.67054	-0.0803197	-0.133213	-0.0274267	-2.99246	0.00307804	0.0248234	-2.51377	-0.064475	-0.117914	-0.0110362	-2.37845	0.0182824	0.0548797	-4.19276	0.0178717	-0.026794	0.0625374	0.788867	0.431099	0.658124	-6.01022
ENSG00000104921.14	FCER2	19	protein_coding	FALSE	-1.98184	-1.92143	-2.01671	-1.90469	-1.76835	-1.97049	-1.78213	117	74	45	46	118	47	0.0952786	-0.290981	0.481538	0.486475	0.627175	0.799333	-6.14502	-0.0167386	-0.423754	0.390277	-0.0810419	0.935481	0.967834	-6.60104	-0.153082	-0.571036	0.264872	-0.722021	0.471084	0.622117	-6.48128	-0.18836	-0.515173	0.138452	-1.13675	0.257048	0.49169	-5.5474
ENSG00000182566.13	CLEC4G	19	protein_coding	FALSE	-1.34168	-1.56551	-0.943312	-1.14615	-1.23513	-1.0151	-1.20138	117	74	45	46	118	47	-0.622199	-0.933306	-0.311092	-3.94346	0.000110712	0.00254214	0.749338	-0.419363	-0.751979	-0.0867469	-2.48426	0.0136987	0.0703464	-3.57058	-0.330381	-0.674278	0.0135172	-1.893	0.0596276	0.138008	-4.90543	0.186277	-0.0614035	0.433958	1.48413	0.139539	0.340936	-5.13406
ENSG00000090659.17	CD209	19	protein_coding	FALSE	-3.37374	-3.34741	-3.38864	-3.42624	-3.29295	-3.4024	-3.30082	117	74	45	46	118	47	0.0412257	-0.257179	0.33963	0.272091	0.785776	0.895605	-7.01082	0.0788305	-0.277836	0.435497	0.435294	0.663724	0.815054	-7.1798	-0.0544644	-0.388985	0.280056	-0.320657	0.748738	0.838794	-7.45057	-0.101579	-0.435882	0.232724	-0.598419	0.550099	0.749281	-6.52464
ENSG00000142459.8	EVI5L	19	protein_coding	FALSE	4.35403	4.31023	4.4593	4.35415	4.32284	4.41026	4.34459	117	74	45	46	118	47	-0.149064	-0.209744	-0.0883844	-4.85018	2.82306e-06	0.000167897	4.05604	-0.0439206	-0.112854	0.025013	-1.25616	0.210481	0.420338	-6.2677	-0.0126059	-0.0816432	0.0564313	-0.360191	0.719107	0.818627	-7.1494	0.0656749	0.0048935	0.126456	2.12801	0.0343099	0.139097	-4.31331
ENSG00000183248.11	PRR36	19	protein_coding	FALSE	5.96167	5.96117	6.06229	5.94277	5.82817	6.01104	5.85422	117	74	45	46	118	47	-0.101124	-0.165732	-0.0365154	-3.09174	0.00235848	0.0226444	-2.28522	0.0183938	-0.056438	0.0932255	0.484733	0.628403	0.791192	-7.06474	0.132996	0.0583163	0.207676	3.51372	0.00055687	0.00336542	-1.36338	0.156828	0.0906448	0.223011	4.66679	4.9772e-06	0.000230141	3.51384
ENSG00000171017.10	LRRC8E	19	protein_coding	FALSE	-1.33785	-1.51116	-1.24607	-1.17795	-1.18697	-1.21803	-1.16286	117	74	45	46	118	47	-0.265099	-0.409928	-0.120271	-3.61408	0.000399821	0.00643961	-0.601459	-0.333212	-0.497046	-0.169377	-4.01112	8.60453e-05	0.00169383	0.5447	-0.324195	-0.484217	-0.164173	-4.00117	9.63128e-05	0.000803689	0.335288	-0.0551701	-0.205824	0.0954839	-0.721632	0.471271	0.691647	-6.36415
ENSG00000076984.17	MAP2K7	19	protein_coding	FALSE	5.54966	5.54726	5.54333	5.55934	5.54398	5.54871	5.53937	117	74	45	46	118	47	0.00393653	-0.0269272	0.0348002	0.251741	0.801539	0.903114	-6.68816	-0.0120791	-0.0467831	0.022625	-0.686047	0.493423	0.690412	-6.76954	0.00328774	-0.0313127	0.0378882	0.187405	0.851539	0.90883	-7.1535	0.00933919	-0.0223409	0.0410193	0.580658	0.562005	0.7581	-6.27479
ENSG00000260001.6	TGFBR3L	19	protein_coding	FALSE	0.0576994	-0.0422012	0.173452	0.105284	0.15298	0.170618	0.146728	117	74	45	46	118	47	-0.215653	-0.344655	-0.0866515	-3.29906	0.00117298	0.0139918	-1.52211	-0.147485	-0.291833	-0.00313666	-2.01449	0.0452695	0.15697	-5.0159	-0.195182	-0.339414	-0.0509497	-2.66958	0.00826225	0.0293504	-3.69836	0.0238897	-0.105718	0.153498	0.363013	0.7169	0.857702	-6.40211
ENSG00000104976.11	SNAPC2	19	protein_coding	FALSE	4.34716	4.38923	4.33147	4.30603	4.31482	4.33461	4.30252	117	74	45	46	118	47	0.0577585	0.0161947	0.0993222	2.74056	0.00670021	0.0457676	-2.97028	0.0831959	0.0372761	0.129116	3.56992	0.000435273	0.00597072	-0.843706	0.0744083	0.0281739	0.120643	3.17211	0.00173386	0.00849317	-2.1998	0.0320917	-0.007444	0.0716275	1.59894	0.111141	0.296452	-5.14518
ENSG00000178531.5	CTXN1	19	protein_coding	FALSE	5.11168	5.15289	5.12701	5.07606	5.03004	5.12249	4.97926	117	74	45	46	118	47	0.0258848	-0.0442411	0.0960107	0.728289	0.46737	0.683195	-6.48129	0.0768306	-0.00219771	0.155859	1.91617	0.0566605	0.182552	-5.21627	0.122857	0.0432525	0.202461	3.04268	0.00264832	0.0119022	-2.69516	0.143231	0.0724846	0.213978	3.98746	8.78191e-05	0.00201146	0.934106
ENSG00000104980.7	TIMM44	19	protein_coding	FALSE	6.00863	5.9971	5.9851	6.02387	6.05804	5.99838	6.04417	117	74	45	46	118	47	0.0119989	-0.0296146	0.0536124	0.568855	0.570143	0.758284	-6.30058	-0.0267729	-0.0720679	0.0185221	-1.16475	0.245353	0.461504	-6.10287	-0.0609396	-0.106603	-0.0152762	-2.63078	0.0091492	0.031849	-3.58143	-0.045788	-0.083443	-0.00813292	-2.39718	0.0174027	0.0891372	-3.59537
ENSG00000066044.14	ELAVL1	19	protein_coding	FALSE	7.44367	7.45692	7.43691	7.43206	7.42804	7.43511	7.42675	117	74	45	46	118	47	0.0200174	-0.00710032	0.047135	1.45767	0.146867	0.348109	-5.51316	0.0248647	-0.0050121	0.0547415	1.64041	0.102384	0.268625	-5.53016	0.0288833	-0.00120927	0.0589759	1.89306	0.0598446	0.138358	-5.24818	0.0083594	-0.0147296	0.0314484	0.714016	0.476067	0.69489	-6.07913
ENSG00000267939.1	CTD-2325M2.1	19	lincRNA	FALSE	-2.08612	-2.07679	-2.08639	-2.06685	-1.95887	-2.06531	-1.98951	117	74	45	46	118	47	0.00959918	-0.200088	0.219287	0.090325	0.928128	0.965775	-6.81189	-0.00994262	-0.250594	0.230708	-0.0814295	0.935175	0.967813	-7.07779	-0.117919	-0.350056	0.114219	-1.00232	0.317531	0.474928	-6.77992	-0.0758015	-0.296598	0.144995	-0.676158	0.499567	0.711776	-6.3259
ENSG00000131142.13	CCL25	19	protein_coding	FALSE	-2.33398	-2.33201	-2.19674	-2.11443	-2.41589	-2.14735	-2.42496	117	74	45	46	118	47	-0.135272	-0.472028	0.201485	-0.792419	0.429119	0.654094	-6.27073	-0.217588	-0.583248	0.148072	-1.17297	0.242122	0.457935	-6.21653	0.0838789	-0.293958	0.461716	0.437535	0.662157	0.777535	-6.93391	0.277606	-0.0564074	0.611619	1.63705	0.102903	0.28337	-5.08517
ENSG00000142449.12	FBN3	19	protein_coding	FALSE	6.08428	6.14057	6.05452	6.01038	6.07771	6.03148	6.11638	117	74	45	46	118	47	0.0860588	0.0243056	0.147812	2.74828	0.0065475	0.0451105	-2.88004	0.130194	0.0624956	0.197893	3.78898	0.00019262	0.00320354	-0.0868236	0.0628612	-0.0053102	0.131033	1.81732	0.0705327	0.156635	-5.30802	-0.084902	-0.143353	-0.0264511	-2.86322	0.00461351	0.036285	-2.46254
ENSG00000090661.11	CERS4	19	protein_coding	FALSE	6.20078	6.17608	6.2005	6.20282	6.28166	6.20559	6.28489	117	74	45	46	118	47	-0.0244237	-0.0740809	0.0252336	-0.969993	0.333246	0.566712	-6.03566	-0.0267439	-0.0812554	0.0277677	-0.966629	0.334738	0.553067	-6.34105	-0.105578	-0.160308	-0.0508487	-3.80208	0.000186339	0.00137979	-0.192798	-0.0792967	-0.123704	-0.0348896	-3.51902	0.000525215	0.00760094	-0.622602
ENSG00000167775.10	CD320	19	protein_coding	FALSE	5.3793	5.40126	5.38218	5.37387	5.32469	5.37992	5.3303	117	74	45	46	118	47	0.0190789	-0.0268419	0.0649997	0.819468	0.413533	0.641432	-6.1224	0.0273926	-0.022686	0.0774711	1.07777	0.282267	0.502788	-6.18951	0.0765714	0.0259889	0.127154	2.98359	0.00317448	0.0137595	-2.65251	0.0496262	0.00700082	0.0922516	2.29473	0.0227094	0.106434	-3.81318
ENSG00000267855.5	NDUFA7	19	protein_coding	FALSE	5.08306	5.05681	5.07854	5.11017	5.13413	5.10317	5.10987	117	74	45	46	118	47	-0.0217297	-0.0669338	0.0234745	-0.948109	0.344261	0.578096	-6.07422	-0.0533544	-0.103016	-0.00369296	-2.11692	0.0353475	0.133393	-4.63337	-0.0773215	-0.127166	-0.0274768	-3.05764	0.00251462	0.0114234	-2.49826	-0.00669784	-0.0486357	0.03524	-0.314605	0.753334	0.878508	-6.36926
ENSG00000233927.4	RPS28	19	protein_coding	FALSE	7.94278	7.94083	7.95605	7.91824	7.94898	7.94521	7.95698	117	74	45	46	118	47	-0.0152281	-0.0838989	0.0534427	-0.437373	0.66233	0.821494	-6.25537	0.0225892	-0.0512858	0.0964643	0.602497	0.54744	0.732299	-6.49391	-0.00815525	-0.0831368	0.0668263	-0.214356	0.830469	0.894413	-6.79886	-0.0117726	-0.0725179	0.0489727	-0.382287	0.702677	0.849537	-6.20774
ENSG00000186994.11	KANK3	19	protein_coding	FALSE	1.6224	1.61651	1.63977	1.65928	1.58277	1.64449	1.63648	117	74	45	46	118	47	-0.023264	-0.110584	0.0640557	-0.525879	0.599649	0.779914	-6.72513	-0.0427752	-0.141969	0.0564188	-0.850459	0.396111	0.6073	-6.77768	0.0337435	-0.0653865	0.132873	0.671824	0.502584	0.649419	-7.0776	0.00801004	-0.0889233	0.104943	0.162772	0.870833	0.940507	-6.54354
ENSG00000167772.11	ANGPTL4	19	protein_coding	FALSE	1.04978	1.08346	1.00091	1.0685	1.06754	1.03459	1.08038	117	74	45	46	118	47	0.0825413	-0.0555636	0.220646	1.17919	0.239849	0.46957	-6.04867	0.014954	-0.141539	0.171447	0.188348	0.850781	0.925778	-6.99547	0.0159127	-0.139716	0.171541	0.201622	0.840417	0.900902	-7.162	-0.0457905	-0.195315	0.103734	-0.603124	0.54697	0.74773	-6.25897
ENSG00000185236.11	RAB11B	19	protein_coding	FALSE	6.19186	6.23396	6.17456	6.14081	6.15971	6.17195	6.14644	117	74	45	46	118	47	0.0593965	0.0155358	0.103257	2.67224	0.0082295	0.0527057	-3.17302	0.0931521	0.0444501	0.141854	3.76934	0.000209782	0.00343133	-0.212357	0.0742514	0.0254173	0.123085	2.99787	0.00305633	0.0133579	-2.7275	0.0255026	-0.0168155	0.0678208	1.18732	0.23631	0.468482	-5.70446
ENSG00000099785.10	MARCH2	19	protein_coding	FALSE	4.0294	4.00103	4.05349	4.06008	4.05776	4.05744	4.05189	117	74	45	46	118	47	-0.0524647	-0.10131	-0.00361914	-2.11878	0.0354179	0.139194	-4.41606	-0.0590504	-0.112974	-0.00512661	-2.15805	0.0319958	0.125325	-4.61898	-0.0567315	-0.110889	-0.00257379	-2.0652	0.0401516	0.101601	-4.96068	0.00554919	-0.040817	0.0519153	0.235763	0.813818	0.910564	-6.36824
ENSG00000099783.11	HNRNPM	19	protein_coding	FALSE	8.62414	8.64487	8.58928	8.6254	8.62801	8.61166	8.60627	117	74	45	46	118	47	0.0555837	0.00966445	0.101503	2.38833	0.017947	0.0892892	-3.96919	0.0194667	-0.032345	0.0712784	0.740456	0.45981	0.663728	-6.75317	0.016857	-0.0347443	0.0684583	0.644145	0.520214	0.66452	-6.98695	0.00538512	-0.0398099	0.0505801	0.23467	0.814656	0.910843	-6.46065
ENSG00000133246.11	PRAM1	19	protein_coding	FALSE	-0.827278	-0.833508	-0.629483	-0.923923	-0.856667	-0.806725	-0.732625	117	74	45	46	118	47	-0.204025	-0.466769	0.0587197	-1.53247	0.127201	0.317897	-5.58914	0.0904154	-0.212276	0.393106	0.588708	0.556665	0.738154	-6.83396	0.0231587	-0.290704	0.337021	0.145456	0.88449	0.930486	-7.12365	-0.0741005	-0.359832	0.211632	-0.510747	0.609976	0.790085	-6.26003
ENSG00000133250.13	ZNF414	19	protein_coding	FALSE	4.05413	4.05452	4.04561	4.04959	4.06811	4.05079	4.06827	117	74	45	46	118	47	0.00891059	-0.0400577	0.0578789	0.359059	0.719972	0.85619	-6.82643	0.00492898	-0.051291	0.0611489	0.172834	0.862949	0.93212	-7.14093	-0.0135901	-0.0689453	0.0417651	-0.484295	0.628739	0.752278	-7.2181	-0.0174867	-0.070761	0.0357877	-0.646499	0.518556	0.725504	-6.3723
ENSG00000142347.16	MYO1F	19	protein_coding	FALSE	1.24786	1.35629	1.07513	1.20898	1.37883	1.16484	1.27973	117	74	45	46	118	47	0.281158	0.152239	0.410078	4.3006	2.66725e-05	0.000876807	1.91917	0.147307	0.00712095	0.287493	2.07069	0.0395317	0.143323	-4.76307	-0.0225405	-0.163681	0.1186	-0.314862	0.753185	0.841937	-6.97023	-0.114889	-0.236481	0.00670183	-1.86116	0.0639234	0.207983	-4.68646
ENSG00000142303.13	ADAMTS10	19	protein_coding	FALSE	2.91637	3.08832	2.73004	2.82693	2.90453	2.78515	2.8815	117	74	45	46	118	47	0.358278	0.272711	0.443845	8.26024	2.63915e-14	1.43289e-11	20.3249	0.261387	0.165956	0.356819	5.39794	1.73508e-07	1.03191e-05	6.14289	0.183793	0.0887195	0.278867	3.81213	0.0001837	0.00136446	-0.227447	-0.0963461	-0.184364	-0.00832829	-2.15587	0.0320498	0.133373	-4.1686
ENSG00000167785.8	ZNF558	19	protein_coding	FALSE	3.48601	4.15918	4.10184	4.00538	4.28773	4.00024	4.28534	117	74	45	46	118	47	0.0573359	-0.143116	0.257787	0.565936	0.572422	0.759727	-6.85903	0.153797	-0.0918815	0.399475	1.23558	0.218287	0.430008	-6.45768	-0.128551	-0.36068	0.103577	-1.09563	0.275269	0.428392	-6.84104	-0.285107	-0.510461	-0.059752	-2.49163	0.0133608	0.0750839	-3.64653
ENSG00000181143.15	MUC16	19	protein_coding	FALSE	0.264607	0.17736	0.169773	0.659967	0.826992	0.383737	0.645139	117	74	45	46	118	47	0.00758712	-0.284988	0.300163	0.0511428	0.959264	0.980201	-6.35291	-0.482607	-0.788403	-0.176811	-3.11093	0.00212088	0.0189674	-2.10102	-0.649632	-0.960354	-0.338911	-4.12407	5.56493e-05	0.000506836	1.0259	-0.261402	-0.51104	-0.0117628	-2.06272	0.0402156	0.153974	-4.20964
ENSG00000130803.14	ZNF317	19	protein_coding	FALSE	5.71721	5.70978	5.73696	5.71796	5.69805	5.72179	5.71682	117	74	45	46	118	47	-0.0271823	-0.0568183	0.00245371	-1.81035	0.0719763	0.220221	-5.26742	-0.00818724	-0.0423046	0.0259301	-0.473062	0.63666	0.796464	-7.03373	0.0117252	-0.0217945	0.045245	0.690093	0.490997	0.639428	-7.08921	0.00497663	-0.0276271	0.0375803	0.300619	0.763954	0.884782	-6.5032
ENSG00000196110.7	ZNF699	19	protein_coding	FALSE	2.05939	2.05655	2.03518	2.11097	2.09548	2.04578	2.13227	117	74	45	46	118	47	0.0213674	-0.0523918	0.0951265	0.57187	0.568168	0.757327	-6.72454	-0.0544222	-0.139782	0.0309371	-1.25717	0.21015	0.420066	-6.358	-0.038937	-0.12163	0.0437557	-0.929435	0.35397	0.511783	-6.90895	-0.0864877	-0.164808	-0.00816754	-2.1754	0.0305832	0.129672	-4.28893
ENSG00000188321.13	ZNF559	19	protein_coding	TRUE	4.26141	4.26362	4.47346	4.35417	4.03564	4.37208	4.14341	117	74	45	46	118	47	-0.209845	-0.372615	-0.0470752	-2.54539	0.0118274	0.0677934	-3.53226	-0.0905533	-0.276542	0.0954349	-0.95966	0.338304	0.55616	-6.47473	0.227976	0.0382968	0.417655	2.36972	0.0187327	0.0560117	-4.32728	0.228666	0.0632913	0.394041	2.72327	0.00692006	0.0480755	-2.8715
ENSG00000188629.11	ZNF177	19	protein_coding	FALSE	-0.990289	-0.946866	-0.857472	-0.947199	-1.1939	-0.916551	-1.12323	117	74	45	46	118	47	-0.0893944	-0.259416	0.0806274	-1.03986	0.300267	0.534472	-6.42529	0.000332793	-0.201099	0.201764	0.00325946	0.997403	0.998495	-7.19519	0.247033	0.0444994	0.449567	2.40748	0.0171174	0.0521047	-4.49392	0.206681	0.0135525	0.39981	2.10855	0.0360609	0.143808	-4.44343
ENSG00000174652.17	ZNF266	19	protein_coding	FALSE	4.92911	4.89035	4.95918	4.96038	4.9325	4.95203	4.96425	117	74	45	46	118	47	-0.0688231	-0.163464	0.0258176	-1.43397	0.153143	0.356901	-5.11089	-0.0700267	-0.169516	0.0294622	-1.38695	0.166818	0.362942	-5.49129	-0.0421458	-0.143454	0.0591627	-0.819809	0.413197	0.567689	-6.23962	-0.0122177	-0.0781307	0.0536952	-0.366547	0.714523	0.856899	-6.08519
ENSG00000198028.3	ZNF560	19	protein_coding	FALSE	1.94651	3.39997	3.90025	3.88205	2.71177	3.52125	3.06575	117	74	45	46	118	47	-0.500276	-0.862552	-0.137999	-2.79332	0.00804948	0.0519108	-3.24009	-0.482073	-0.933419	-0.0307268	-2.13367	0.0367025	0.136796	-4.98904	0.688204	0.102385	1.27402	2.3235	0.0216579	0.0628382	-4.4721	0.455501	-0.0515053	0.962507	1.77284	0.0779556	0.236154	-4.85486
ENSG00000130818.11	ZNF426	19	protein_coding	FALSE	5.57053	5.5757	5.59409	5.55099	5.54992	5.57191	5.57416	117	74	45	46	118	47	-0.0183857	-0.0661516	0.0293802	-0.759733	0.448449	0.668491	-6.43901	0.0247117	-0.0293508	0.0787743	0.900941	0.368624	0.584016	-6.59886	0.0257788	-0.0280128	0.0795703	0.945152	0.345752	0.503714	-6.72611	-0.00225526	-0.0481959	0.0436854	-0.0966943	0.923048	0.965943	-6.4151
ENSG00000278611.1	CTC-543D15.8	19	lincRNA	FALSE	0.570463	0.499488	0.583678	0.67428	0.744949	0.63259	0.694316	117	74	45	46	118	47	-0.0841893	-0.210612	0.0422339	-1.31339	0.190601	0.407831	-5.70256	-0.174792	-0.31271	-0.0368742	-2.49753	0.0132281	0.0688017	-3.83324	-0.245461	-0.383791	-0.10713	-3.49833	0.000573108	0.00344869	-1.20804	-0.0617259	-0.17732	0.0538678	-1.05198	0.293881	0.533468	-5.83658
ENSG00000197961.11	ZNF121	19	protein_coding	FALSE	7.53826	7.53359	7.565	7.56823	7.48499	7.55592	7.50246	117	74	45	46	118	47	-0.0314016	-0.0921738	0.0293706	-1.01947	0.309324	0.542933	-6.07298	-0.0346319	-0.101833	0.0325695	-1.01553	0.310947	0.531487	-6.3729	0.048604	-0.0191018	0.11631	1.41521	0.158498	0.286663	-6.04747	0.0534681	-0.00600197	0.112938	1.77151	0.0778048	0.235994	-4.86244
ENSG00000171469.10	ZNF561	19	protein_coding	FALSE	6.07978	6.0839	6.11431	6.01776	6.06607	6.06562	6.12197	117	74	45	46	118	47	-0.0304095	-0.0917161	0.0308972	-0.978145	0.329192	0.563413	-6.0634	0.0661358	-0.00169059	0.133962	1.92109	0.0559406	0.180998	-5.02374	0.0178269	-0.0501693	0.0858231	0.516698	0.605887	0.73393	-6.86097	-0.0563477	-0.114303	0.00160749	-1.91559	0.0566462	0.192647	-4.60215
ENSG00000171466.9	ZNF562	19	protein_coding	FALSE	5.92562	5.9073	6.03511	5.96507	5.77818	5.98971	5.81139	117	74	45	46	118	47	-0.127809	-0.221285	-0.034333	-2.6989	0.00765347	0.0504017	-3.26474	-0.0577657	-0.164534	0.0490027	-1.06646	0.287421	0.508604	-6.5036	0.129124	0.021913	0.236336	2.37502	0.0184993	0.0554124	-4.457	0.178316	0.0832962	0.273336	3.69599	0.000269132	0.00470869	-0.0791946
ENSG00000196605.7	ZNF846	19	protein_coding	FALSE	2.18827	2.17274	2.31983	2.1621	2.06878	2.23818	2.12349	117	74	45	46	118	47	-0.147092	-0.219285	-0.0748998	-4.02093	8.57093e-05	0.00209981	0.839749	0.0106399	-0.0730372	0.0943171	0.250579	0.802371	0.900013	-6.99039	0.103965	0.0206972	0.187232	2.46162	0.0146542	0.0460517	-4.21922	0.114692	0.0418625	0.187522	3.10149	0.00214523	0.0210779	-1.90197
ENSG00000127452.8	FBXL12	19	protein_coding	FALSE	4.5594	4.55532	4.56378	4.5949	4.54766	4.58134	4.54292	117	74	45	46	118	47	-0.00846124	-0.0410419	0.0241194	-0.512307	0.609038	0.78652	-6.57103	-0.0395884	-0.076142	-0.00303487	-2.13434	0.0339126	0.130398	-4.75127	0.00765735	-0.0287402	0.0440549	0.414811	0.678718	0.78908	-7.07009	0.0384215	0.0058667	0.0709764	2.32436	0.0209036	0.100782	-3.91236
ENSG00000198258.10	UBL5	19	protein_coding	FALSE	6.32271	6.30329	6.32388	6.34308	6.35292	6.33484	6.34231	117	74	45	46	118	47	-0.0205952	-0.0602999	0.0191095	-1.02338	0.307471	0.54121	-6.16421	-0.0397913	-0.0842979	0.00471537	-1.76188	0.0794608	0.227847	-5.43747	-0.0496274	-0.0940211	-0.00523372	-2.20403	0.0286341	0.0783389	-4.74853	-0.00747469	-0.0447325	0.0297831	-0.395116	0.693093	0.843306	-6.43559
ENSG00000127445.13	PIN1	19	protein_coding	FALSE	5.43818	5.45083	5.41341	5.44305	5.44495	5.43536	5.43332	117	74	45	46	118	47	0.0374232	0.0086584	0.066188	2.56717	0.0110653	0.0646892	-3.48247	0.00778266	-0.0243912	0.0399565	0.476732	0.634027	0.795239	-6.84304	0.00587844	-0.0261685	0.0379254	0.361716	0.717947	0.817963	-7.05855	0.00204714	-0.0250222	0.0291165	0.148964	0.881706	0.944684	-6.42511
ENSG00000105088.8	OLFM2	19	protein_coding	FALSE	6.80144	6.78066	6.83002	6.81144	6.80185	6.81151	6.82749	117	74	45	46	118	47	-0.0493604	-0.0988575	0.000136755	-1.96908	0.0506289	0.175626	-4.9688	-0.0307731	-0.0876321	0.026086	-1.06706	0.287198	0.508343	-6.57356	-0.021183	-0.0773348	0.0349688	-0.744341	0.457631	0.610354	-7.0405	-0.0159728	-0.0705454	0.0385998	-0.576434	0.564837	0.760299	-6.35781
ENSG00000080573.6	COL5A3	19	protein_coding	FALSE	2.29168	2.16521	2.36203	2.4344	2.43289	2.38878	2.45178	117	74	45	46	118	47	-0.196823	-0.284771	-0.108875	-4.41728	1.76021e-05	0.000644047	2.33761	-0.269185	-0.367417	-0.170953	-5.4028	1.81184e-07	1.05796e-05	6.21966	-0.267678	-0.366149	-0.169208	-5.36324	2.43867e-07	5.18249e-06	5.91416	-0.0629954	-0.150862	0.0248712	-1.41198	0.159192	0.370862	-5.48113
ENSG00000080511.3	RDH8	19	protein_coding	FALSE	-1.47772	-1.49603	-1.61489	-1.20185	-1.07415	-1.45781	-1.10269	117	74	45	46	118	47	0.118859	-0.126394	0.364113	0.956344	0.340189	0.573798	-6.32598	-0.294177	-0.567936	-0.0204191	-2.11895	0.0353261	0.133393	-4.85925	-0.421883	-0.685932	-0.157833	-3.15521	0.00191406	0.00920708	-2.43278	-0.355117	-0.603161	-0.107073	-2.82014	0.00519876	0.0394146	-2.69365
ENSG00000130813.17	C19orf66	19	protein_coding	FALSE	3.06672	3.01652	3.06911	3.109	3.18819	3.09046	3.16079	117	74	45	46	118	47	-0.0525937	-0.120062	0.0148751	-1.53829	0.125751	0.315662	-5.58673	-0.0924884	-0.167528	-0.0174486	-2.42982	0.0159535	0.078209	-4.1569	-0.171672	-0.246116	-0.0972273	-4.55012	9.79434e-06	0.000120768	2.47123	-0.0703238	-0.137106	-0.00354128	-2.07409	0.0391105	0.151396	-4.45971
ENSG00000130812.10	ANGPTL6	19	protein_coding	FALSE	-2.95523	-2.90127	-2.90894	-2.8203	-2.82898	-2.87199	-2.83471	117	74	45	46	118	47	0.00766708	-0.240355	0.255689	0.0608823	0.951501	0.97615	-7.03829	-0.0809679	-0.370587	0.208651	-0.5506	0.582398	0.758637	-7.13864	-0.0722888	-0.353714	0.209137	-0.505892	0.613377	0.740315	-7.35434	-0.0372861	-0.31974	0.245168	-0.259982	0.795091	0.90052	-6.65548
ENSG00000130810.19	PPAN	19	protein_coding	FALSE	5.25919	5.24744	5.26192	5.27613	5.26414	5.26442	5.26773	117	74	45	46	118	47	-0.0144802	-0.0486848	0.0197244	-0.835175	0.404692	0.633734	-6.37763	-0.0286922	-0.067136	0.00975165	-1.47086	0.142752	0.331218	-5.93616	-0.0167046	-0.0549394	0.0215302	-0.861472	0.390002	0.546555	-6.80704	-0.0033079	-0.0365443	0.0299285	-0.196021	0.844754	0.927315	-6.4505
ENSG00000244165.1	P2RY11	19	protein_coding	FALSE	2.0525	2.05002	2.19845	2.06441	1.8898	2.14115	1.94327	117	74	45	46	118	47	-0.148429	-0.268304	-0.0285539	-2.44255	0.0155084	0.0809623	-3.79018	-0.0143916	-0.149005	0.120222	-0.210672	0.833333	0.917141	-6.94741	0.160227	0.0239276	0.296526	2.31729	0.0214438	0.0624107	-4.48647	0.197876	0.0695912	0.32616	3.0379	0.00263477	0.0245004	-2.04969
ENSG00000130811.11	EIF3G	19	protein_coding	TRUE	7.0629	7.0849	7.04437	7.03209	7.06338	7.04494	7.05734	117	74	45	46	118	47	0.0405335	0.0135004	0.0675666	2.95841	0.00350245	0.0296547	-2.46758	0.0528107	0.0226032	0.0830182	3.44523	0.00068159	0.00837361	-1.29149	0.0215238	-0.0086632	0.0517109	1.40582	0.161298	0.290168	-6.13068	-0.0124002	-0.0395188	0.0147184	-0.900597	0.368675	0.606152	-6.07317
ENSG00000130816.14	DNMT1	19	protein_coding	FALSE	7.82923	7.80944	7.80485	7.84623	7.89529	7.8259	7.86983	117	74	45	46	118	47	0.00459076	-0.0264766	0.0356581	0.291621	0.770919	0.887749	-6.5129	-0.0367943	-0.0710021	-0.00258639	-2.11974	0.0351414	0.132943	-4.66162	-0.0858535	-0.120283	-0.0514237	-4.91667	1.81454e-06	2.88663e-05	3.91148	-0.043924	-0.0732259	-0.0146221	-2.95423	0.0034745	0.0295772	-2.25202
ENSG00000267534.2	S1PR2	19	protein_coding	FALSE	4.12113	4.15309	4.13934	4.08176	4.08362	4.10911	4.09386	117	74	45	46	118	47	0.0137425	-0.0368195	0.0643044	0.536221	0.592451	0.77491	-6.55533	0.071322	0.0143564	0.128288	2.46738	0.0143678	0.0726855	-4.00833	0.0694702	0.0125198	0.126421	2.40502	0.0170593	0.0519494	-4.31048	0.0152512	-0.0379815	0.0684839	0.564302	0.573062	0.765921	-6.24999
ENSG00000105364.13	MRPL4	19	protein_coding	FALSE	5.54158	5.53325	5.548	5.5466	5.5443	5.55667	5.53576	117	74	45	46	118	47	-0.0147572	-0.0457117	0.0161974	-0.940144	0.348291	0.581131	-6.03983	-0.0133521	-0.0471703	0.0204661	-0.777908	0.437419	0.645089	-6.4845	-0.0110505	-0.0451389	0.0230378	-0.638896	0.523558	0.667473	-6.73651	0.0209124	-0.00739372	0.0492186	1.45563	0.146852	0.351638	-5.34418
ENSG00000090339.8	ICAM1	19	protein_coding	FALSE	3.18865	3.2592	3.28578	3.09757	2.98821	3.19533	3.08915	117	74	45	46	118	47	-0.0265743	-0.126824	0.0736759	-0.522829	0.601693	0.780932	-6.4732	0.161632	0.0469828	0.276282	2.77766	0.00592377	0.0391453	-3.14586	0.270995	0.155954	0.386036	4.64282	5.94615e-06	7.87204e-05	2.88222	0.106174	0.00674079	0.205607	2.10319	0.036466	0.14484	-4.22474
ENSG00000105376.4	ICAM5	19	protein_coding	FALSE	1.56311	1.61778	1.67657	1.48282	1.38707	1.60182	1.41179	117	74	45	46	118	47	-0.0587927	-0.164392	0.0468063	-1.09885	0.27335	0.506023	-6.08097	0.134952	0.0155798	0.254324	2.22824	0.0268941	0.111245	-4.523	0.230705	0.108262	0.353148	3.71529	0.000262993	0.00183062	-0.527482	0.190035	0.0774259	0.302643	3.32358	0.00102118	0.0124007	-1.21521
ENSG00000220201.7	ZGLP1	19	protein_coding	FALSE	0.826248	0.828347	0.941437	0.822765	0.682434	0.899436	0.69127	117	74	45	46	118	47	-0.11309	-0.209651	-0.0165283	-2.31487	0.022031	0.101974	-4.32606	0.00558158	-0.107103	0.118266	0.0976887	0.92228	0.962123	-7.20363	0.145913	0.0335451	0.258281	2.56341	0.0112355	0.03738	-4.13835	0.208167	0.0977317	0.318601	3.71352	0.000255108	0.00453402	-0.0199921
ENSG00000267673.6	FDX2	19	protein_coding	FALSE	3.26492	3.27621	3.26011	3.24749	3.28273	3.26443	3.2643	117	74	45	46	118	47	0.0161031	-0.022293	0.0544992	0.827907	0.408887	0.637456	-6.59121	0.0287243	-0.0154205	0.072869	1.28311	0.200944	0.407774	-6.3764	-0.00651509	-0.0493203	0.0362902	-0.30048	0.764183	0.849199	-7.34599	0.00012783	-0.0424984	0.0427541	0.00590665	0.995292	0.998089	-6.57554
ENSG00000161847.13	RAVER1	19	protein_coding	FALSE	6.81874	6.8313	6.81014	6.81338	6.80366	6.81931	6.78486	117	74	45	46	118	47	0.021162	-0.00870876	0.0510328	1.39768	0.163882	0.372291	-5.62735	0.0179182	-0.0151187	0.0509551	1.06877	0.286318	0.507479	-6.31881	0.0276369	-0.00557389	0.0608478	1.64054	0.102401	0.207227	-5.71276	0.0344543	0.00628442	0.0626241	2.40935	0.0167341	0.0869566	-3.64009
ENSG00000076662.9	ICAM3	19	protein_coding	FALSE	0.308736	0.389727	0.130977	0.349822	0.391832	0.269669	0.305136	117	74	45	46	118	47	0.25875	0.117829	0.399672	3.62573	0.000385106	0.00628073	-0.517401	0.0399047	-0.115716	0.195525	0.506117	0.613418	0.780306	-6.98681	-0.00210484	-0.152043	0.147834	-0.0277753	0.977884	0.988145	-7.3172	-0.035467	-0.175463	0.104529	-0.499167	0.618139	0.794793	-6.44259
ENSG00000105397.13	TYK2	19	protein_coding	FALSE	4.4771	4.47265	4.48128	4.47265	4.49778	4.47906	4.49329	117	74	45	46	118	47	-0.00862365	-0.0411482	0.0239009	-0.523379	0.601389	0.780716	-6.87398	3.06354e-06	-0.0378129	0.037819	0.000159747	0.999873	0.999873	-7.26343	-0.0251237	-0.061858	0.0116107	-1.34998	0.178797	0.313973	-6.54842	-0.0142283	-0.0491745	0.0207179	-0.80211	0.423296	0.652675	-6.35228
ENSG00000105401.8	CDC37	19	protein_coding	FALSE	7.22112	7.22686	7.23798	7.20618	7.19402	7.22846	7.18166	117	74	45	46	118	47	-0.0111161	-0.0449014	0.0226692	-0.649151	0.517052	0.721721	-6.64732	0.0206854	-0.0179959	0.0593668	1.05397	0.293064	0.513647	-6.57114	0.0328398	-0.00541645	0.071096	1.69272	0.0920676	0.191331	-5.87698	0.0468004	0.0110544	0.0825465	2.5786	0.0104948	0.0638838	-3.37396
ENSG00000065989.15	PDE4A	19	protein_coding	FALSE	3.80727	3.77589	3.86062	3.79439	3.82165	3.83151	3.84383	117	74	45	46	118	47	-0.0847322	-0.139126	-0.0303381	-3.07383	0.00244283	0.0231375	-2.28627	-0.0184968	-0.0809949	0.0440012	-0.58342	0.560235	0.740934	-6.95425	-0.0457561	-0.107668	0.0161556	-1.45768	0.146558	0.270884	-6.24032	-0.0123218	-0.0706294	0.0459858	-0.416236	0.677601	0.833311	-6.47883
ENSG00000079999.13	KEAP1	19	protein_coding	FALSE	5.83487	5.83815	5.84467	5.82143	5.83324	5.8417	5.82913	117	74	45	46	118	47	-0.00652717	-0.0450046	0.0319503	-0.334833	0.738158	0.868053	-6.6564	0.0167212	-0.026571	0.0600134	0.761302	0.447311	0.653768	-6.70705	0.00490472	-0.0381614	0.0479708	0.224633	0.822504	0.889841	-7.1398	0.0125667	-0.0259584	0.0510918	0.642544	0.521128	0.727223	-6.22776
ENSG00000180739.13	S1PR5	19	protein_coding	FALSE	1.08957	1.04281	1.09726	1.23377	1.26762	1.17788	1.19504	117	74	45	46	118	47	-0.054449	-0.202753	0.0938554	-0.724506	0.469705	0.685047	-6.47624	-0.190959	-0.354612	-0.0273072	-2.30094	0.0224266	0.097924	-4.44248	-0.224808	-0.387875	-0.0617407	-2.72076	0.00716723	0.0262523	-3.5932	-0.0171616	-0.16242	0.128097	-0.23269	0.816193	0.91163	-6.47414
ENSG00000130734.9	ATG4D	19	protein_coding	FALSE	4.58085	4.58789	4.57475	4.59468	4.59627	4.58675	4.60165	117	74	45	46	118	47	0.0131423	-0.0415953	0.0678799	0.47347	0.636399	0.80463	-6.33022	-0.00679608	-0.0666804	0.0530882	-0.2236	0.823266	0.912084	-6.7254	-0.00837737	-0.0685132	0.0517585	-0.274551	0.783919	0.864	-6.87121	-0.014904	-0.0621393	0.0323312	-0.621869	0.534677	0.7383	-6.12637
ENSG00000129347.19	KRI1	19	protein_coding	FALSE	5.05232	5.08216	5.07674	5.0087	4.97874	5.04585	4.99007	117	74	45	46	118	47	0.0054198	-0.0343706	0.0452102	0.26881	0.78839	0.89652	-6.67196	0.0734615	0.0287449	0.118178	3.23788	0.00139248	0.0141742	-1.95359	0.103419	0.0586914	0.148147	4.55984	8.98111e-06	0.000112304	2.51111	0.0557856	0.013984	0.0975872	2.62888	0.00911911	0.0578158	-3.10422
ENSG00000129355.6	CDKN2D	19	protein_coding	FALSE	0.796092	0.774729	0.754028	0.825523	0.881771	0.787497	0.872917	117	74	45	46	118	47	0.0207012	-0.0789685	0.120371	0.40985	0.682406	0.833314	-6.7449	-0.050794	-0.163214	0.0616264	-0.89075	0.374095	0.588558	-6.71544	-0.107041	-0.217921	0.00383765	-1.90464	0.058385	0.135598	-5.49228	-0.0854205	-0.191654	0.020813	-1.58366	0.114539	0.302117	-5.31686
ENSG00000129354.11	AP1M2	19	protein_coding	FALSE	6.68186	6.70935	6.73807	6.64428	6.63439	6.69752	6.67484	117	74	45	46	118	47	-0.0287234	-0.104529	0.0470825	-0.750616	0.454431	0.673167	-6.60308	0.065067	-0.0226562	0.15279	1.4644	0.144968	0.334561	-6.07288	0.0749577	-0.011351	0.161267	1.71774	0.0881586	0.18522	-5.85453	0.022675	-0.0556073	0.100957	0.570554	0.568828	0.762743	-6.4274
ENSG00000129353.14	SLC44A2	19	protein_coding	FALSE	7.4056	7.43621	7.45301	7.35015	7.31063	7.40375	7.34227	117	74	45	46	118	47	-0.0168076	-0.0573386	0.0237234	-0.818385	0.414242	0.642118	-6.32524	0.0860576	0.0406763	0.131439	3.7372	0.000236984	0.00376291	-0.342618	0.125579	0.0801501	0.171009	5.45061	1.45666e-07	3.28207e-06	6.19941	0.061488	0.0220542	0.100922	3.0718	0.00237622	0.0226585	-1.95619
ENSG00000267100.1	ILF3-AS1	19	lincRNA	FALSE	4.47524	4.45672	4.42992	4.51522	4.58922	4.4694	4.53527	117	74	45	46	118	47	0.0267991	-0.0373901	0.0909883	0.823688	0.41118	0.639018	-6.1676	-0.0584937	-0.128572	0.0115844	-1.64492	0.101399	0.267009	-5.48132	-0.132499	-0.203148	-0.06185	-3.69747	0.000278994	0.00192527	-0.537036	-0.0658733	-0.126705	-0.00504206	-2.13321	0.0339256	0.13809	-4.20899
ENSG00000129351.17	ILF3	19	protein_coding	FALSE	9.71147	9.71599	9.71616	9.68981	9.70626	9.70442	9.71082	117	74	45	46	118	47	-0.000171814	-0.0253698	0.0250262	-0.0134569	0.989279	0.995537	-6.71857	0.0261743	-0.00219701	0.0545457	1.81825	0.0703939	0.210856	-5.37048	0.00972661	-0.0185677	0.0380209	0.677911	0.498619	0.645657	-6.93871	-0.00639981	-0.0311937	0.0183941	-0.508414	0.611619	0.791372	-6.32589
ENSG00000213339.8	QTRT1	19	protein_coding	FALSE	4.75306	4.77412	4.74929	4.71204	4.7443	4.74052	4.73583	117	74	45	46	118	47	0.0248341	-0.0118996	0.0615678	1.33346	0.183963	0.399262	-5.80714	0.0620789	0.0208506	0.103307	2.96711	0.00332998	0.0260804	-2.71744	0.0298225	-0.0112512	0.0708962	1.43138	0.153818	0.280306	-6.11933	0.00468882	-0.0325561	0.0419338	0.247967	0.804367	0.905931	-6.39864
ENSG00000079805.16	DNM2	19	protein_coding	FALSE	7.13096	7.12473	7.12667	7.13623	7.15184	7.13106	7.15413	117	74	45	46	118	47	-0.00194051	-0.0279942	0.0241132	-0.146977	0.883316	0.94452	-6.64276	-0.0114944	-0.0405842	0.0175955	-0.778706	0.436985	0.644665	-6.64258	-0.0271101	-0.0562028	0.0019827	-1.83742	0.0676198	0.151748	-5.44064	-0.023068	-0.0475003	0.00136423	-1.8601	0.0641202	0.208381	-4.72603
ENSG00000099203.6	TMED1	19	protein_coding	FALSE	3.92814	3.91824	3.90912	3.96164	3.93557	3.92672	3.9461	117	74	45	46	118	47	0.00911312	-0.0403337	0.05856	0.363466	0.716648	0.854727	-6.5257	-0.0434072	-0.0981828	0.0113684	-1.56144	0.119802	0.296876	-5.68571	-0.0173367	-0.0721448	0.0374714	-0.623501	0.53362	0.676002	-6.85847	-0.0193781	-0.0663682	0.0276119	-0.812345	0.417395	0.647601	-6.07201
ENSG00000214212.8	C19orf38	19	protein_coding	FALSE	-2.57746	-2.76772	-2.44594	-2.57235	-2.26233	-2.523	-2.20616	117	74	45	46	118	47	-0.321781	-0.529485	-0.114077	-3.06017	0.00260507	0.0242109	-2.41623	-0.195366	-0.434741	0.0440083	-1.61016	0.109067	0.279884	-5.95781	-0.505389	-0.737531	-0.273248	-4.29989	2.97934e-05	0.000297598	1.45029	-0.316839	-0.539753	-0.093925	-2.8016	0.00554998	0.0414794	-2.87066
ENSG00000142453.11	CARM1	19	protein_coding	FALSE	7.49597	7.50449	7.49591	7.47967	7.48981	7.48945	7.48979	117	74	45	46	118	47	0.00857711	-0.0188625	0.0360167	0.616589	0.538246	0.735973	-6.52851	0.0248204	-0.00610393	0.0557447	1.58158	0.115145	0.289538	-5.76163	0.0146732	-0.0161457	0.0454921	0.938604	0.34902	0.506817	-6.72701	-0.00034385	-0.0273161	0.0266284	-0.0251104	0.979987	0.991184	-6.43545
ENSG00000130733.10	YIPF2	19	protein_coding	FALSE	4.73586	4.71537	4.75151	4.75453	4.74537	4.74958	4.76315	117	74	45	46	118	47	-0.0361396	-0.0767736	0.00449453	-1.75419	0.0809876	0.238013	-5.20682	-0.0391613	-0.0850034	0.00668073	-1.68342	0.093686	0.254008	-5.59799	-0.030007	-0.075361	0.0153471	-1.30447	0.193541	0.331754	-6.32653	-0.0135696	-0.0541143	0.0269751	-0.659169	0.510396	0.719879	-6.23512
ENSG00000142444.6	TIMM29	19	protein_coding	FALSE	4.01449	3.99382	4.03706	4.03426	4.00717	4.02889	4.01443	117	74	45	46	118	47	-0.0432443	-0.0770153	-0.00947337	-2.53209	0.0124644	0.0700802	-3.86453	-0.0404403	-0.0795906	-0.00128987	-2.03918	0.0429938	0.151712	-5.21079	-0.0133545	-0.0516159	0.0249068	-0.689996	0.491327	0.63961	-7.22047	0.0144525	-0.023519	0.0524241	0.749919	0.454066	0.677157	-6.37138
ENSG00000127616.17	SMARCA4	19	protein_coding	TRUE	8.87474	8.86815	8.88313	8.86741	8.87554	8.87755	8.86575	117	74	45	46	118	47	-0.0149811	-0.0443063	0.0143442	-1.00793	0.314818	0.548879	-6.20477	0.000732199	-0.0322465	0.0337109	0.0437532	0.96514	0.983012	-6.99083	-0.00739739	-0.0403232	0.0255285	-0.442962	0.658261	0.774931	-7.05885	0.0118051	-0.0175157	0.0411258	0.79302	0.428531	0.655935	-6.1396
ENSG00000130164.13	LDLR	19	protein_coding	FALSE	7.02071	7.06163	6.94479	7.06685	7.01084	7.03131	6.92922	117	74	45	46	118	47	0.116842	0.0306152	0.203069	2.67467	0.00820178	0.0525922	-3.35846	-0.00522199	-0.103483	0.0930385	-0.104765	0.916663	0.95898	-7.10576	0.0507868	-0.0465254	0.148099	1.0295	0.304562	0.461062	-6.75596	0.10209	0.0186362	0.185543	2.40924	0.0167049	0.0868584	-3.72032
ENSG00000161888.11	SPC24	19	protein_coding	FALSE	4.89483	4.88295	4.89595	4.92562	4.92124	4.90744	4.91333	117	74	45	46	118	47	-0.0129992	-0.0744932	0.0484949	-0.417035	0.677135	0.830009	-6.53961	-0.0426624	-0.111057	0.025732	-1.22925	0.220276	0.432357	-6.17103	-0.0382899	-0.106874	0.0302939	-1.10067	0.272319	0.425215	-6.478	-0.00589226	-0.0674615	0.0556769	-0.188522	0.850627	0.930454	-6.38382
ENSG00000197256.10	KANK2	19	protein_coding	FALSE	5.75923	5.77138	5.7311	5.77941	5.77489	5.7488	5.77625	117	74	45	46	118	47	0.0402807	-0.0160348	0.0965962	1.41123	0.159874	0.36645	-5.74811	-0.00803345	-0.0712845	0.0552176	-0.250316	0.802578	0.900048	-6.98474	-0.00350767	-0.066473	0.0594576	-0.109855	0.912635	0.949238	-7.17831	-0.0274437	-0.0851793	0.0302918	-0.936198	0.35008	0.589102	-6.01877
ENSG00000130158.13	DOCK6	19	protein_coding	FALSE	5.52868	5.54918	5.53004	5.50174	5.51114	5.51435	5.53019	117	74	45	46	118	47	0.0191376	-0.029161	0.0674362	0.781716	0.43538	0.658992	-6.44924	0.0474381	-0.00740724	0.102283	1.70449	0.0896796	0.246714	-5.59077	0.0380432	-0.0163515	0.0924379	1.37898	0.169414	0.301641	-6.25361	-0.0158422	-0.0662457	0.0345614	-0.619011	0.53647	0.739961	-6.31576
ENSG00000105514.7	RAB3D	19	protein_coding	FALSE	4.15577	4.15046	4.17917	4.16685	4.16025	4.17318	4.17361	117	74	45	46	118	47	-0.028701	-0.0719105	0.0145085	-1.31122	0.191556	0.408706	-5.97978	-0.0163818	-0.0656867	0.032923	-0.655081	0.51315	0.705242	-6.88694	-0.00978763	-0.0585363	0.038961	-0.396157	0.692455	0.799068	-7.19803	-0.000432362	-0.0464256	0.0455609	-0.018516	0.985242	0.993493	-6.55647
ENSG00000105518.13	TMEM205	19	protein_coding	FALSE	4.05851	4.04792	4.03843	4.0997	4.10168	4.06785	4.08685	117	74	45	46	118	47	0.00949896	-0.0329	0.0518979	0.442098	0.658953	0.81924	-6.66078	-0.0517721	-0.0993626	-0.00418174	-2.14454	0.033138	0.128454	-4.78263	-0.0537604	-0.100915	-0.00660543	-2.24898	0.0256731	0.0718712	-4.72833	-0.0189955	-0.0617765	0.0237854	-0.874475	0.382695	0.618262	-6.15062
ENSG00000183401.11	CCDC159	19	protein_coding	FALSE	0.503351	0.546252	0.53788	0.376274	0.486983	0.478323	0.492192	117	74	45	46	118	47	0.00837225	-0.0773764	0.0941209	0.192891	0.8473	0.926876	-6.95552	0.169978	0.0679217	0.272034	3.28437	0.00120777	0.0127188	-1.94745	0.0592689	-0.0391182	0.157656	1.18934	0.235999	0.383666	-6.69854	-0.0138687	-0.112115	0.084378	-0.278094	0.781183	0.894542	-6.58699
ENSG00000105520.10	PLPPR2	19	protein_coding	FALSE	3.57966	3.54283	3.60923	3.63193	3.63495	3.62712	3.5987	117	74	45	46	118	47	-0.0664017	-0.128572	-0.00423143	-2.10873	0.036468	0.141557	-4.54701	-0.0890999	-0.158119	-0.0200803	-2.54566	0.0116641	0.0627614	-3.85296	-0.0921209	-0.161581	-0.022661	-2.61696	0.00962473	0.0331073	-3.82778	0.0284223	-0.0340138	0.0908584	0.896562	0.370816	0.60851	-6.03776
ENSG00000173928.2	SWSAP1	19	protein_coding	FALSE	0.979413	0.982126	0.935703	0.997251	1.03729	0.965095	1.02283	117	74	45	46	118	47	0.0464224	-0.014299	0.107144	1.50569	0.133406	0.327215	-5.90553	-0.015125	-0.0851592	0.0549093	-0.425338	0.670955	0.81881	-7.20156	-0.0551597	-0.122218	0.0118982	-1.62003	0.106484	0.213398	-6.19226	-0.0577318	-0.126574	0.0111101	-1.6516	0.0998637	0.278095	-5.35628
ENSG00000187266.13	EPOR	19	protein_coding	FALSE	3.81609	3.84395	3.82476	3.76794	3.82151	3.80761	3.80821	117	74	45	46	118	47	0.0191851	-0.0280237	0.0663939	0.802455	0.423457	0.649726	-6.65437	0.0760056	0.0211041	0.130907	2.73019	0.00690511	0.0434304	-3.5659	0.0224343	-0.0310059	0.0758745	0.828735	0.408424	0.562951	-7.07537	-0.00059499	-0.0528113	0.0516213	-0.0224441	0.982112	0.992474	-6.58623
ENSG00000205517.12	RGL3	19	protein_coding	FALSE	4.51024	4.49564	4.53733	4.50581	4.52747	4.52348	4.56173	117	74	45	46	118	47	-0.0416927	-0.095895	0.0125097	-1.51868	0.130745	0.322852	-5.68227	-0.010172	-0.0719075	0.0515635	-0.324841	0.74563	0.866252	-7.04052	-0.0318293	-0.0926274	0.0289688	-1.03316	0.302939	0.459389	-6.7401	-0.0382474	-0.0957602	0.0192654	-1.30978	0.191476	0.414681	-5.70945
ENSG00000198003.11	CCDC151	19	protein_coding	FALSE	1.73181	1.72259	1.70451	1.76064	1.82305	1.73616	1.83188	117	74	45	46	118	47	0.0180876	-0.0660529	0.102228	0.424131	0.671968	0.82696	-6.60017	-0.0380497	-0.13156	0.0554603	-0.802095	0.423395	0.632033	-6.66528	-0.100456	-0.193452	-0.00745954	-2.13055	0.0343932	0.0903783	-4.92022	-0.0957206	-0.183031	-0.00840981	-2.15933	0.0317877	0.132726	-4.18523
ENSG00000130175.9	PRKCSH	19	protein_coding	FALSE	8.23417	8.26404	8.21666	8.20649	8.20953	8.21304	8.22044	117	74	45	46	118	47	0.0473743	0.014938	0.0798107	2.88273	0.00444211	0.0350775	-2.76894	0.0575415	0.0206736	0.0944094	3.07629	0.00236755	0.0205899	-2.47804	0.0545022	0.0179312	0.0910732	2.93931	0.00368921	0.0154807	-3.02849	-0.0074025	-0.0421328	0.0273278	-0.419792	0.674999	0.831646	-6.39112
ENSG00000196361.9	ELAVL3	19	protein_coding	TRUE	1.13841	1.01046	1.09698	1.26777	1.4697	1.18348	1.44142	117	74	45	46	118	47	-0.086521	-0.219208	0.0461662	-1.28688	0.199827	0.419676	-5.97697	-0.257311	-0.40465	-0.109973	-3.44392	0.000699643	0.00852693	-1.3727	-0.459242	-0.605752	-0.312731	-6.18597	4.17837e-09	1.48681e-07	9.95388	-0.257938	-0.400671	-0.115205	-3.56016	0.000448034	0.00683631	-0.517492
ENSG00000161914.9	ZNF653	19	protein_coding	FALSE	2.19677	2.20284	2.19057	2.19956	2.19722	2.19667	2.20737	117	74	45	46	118	47	0.0122718	-0.0401768	0.0647204	0.461994	0.644697	0.810777	-6.74092	0.00328726	-0.0566495	0.0632241	0.108141	0.913991	0.957512	-7.11043	0.00562056	-0.0534523	0.0646934	0.187762	0.851277	0.908665	-7.27736	-0.0106935	-0.0682002	0.0468132	-0.366253	0.71449	0.856899	-6.49219
ENSG00000130159.13	ECSIT	19	protein_coding	FALSE	5.32195	5.36323	5.30277	5.27911	5.30664	5.30624	5.28975	117	74	45	46	118	47	0.0604655	0.0185549	0.102376	2.84817	0.00494562	0.0377278	-2.87777	0.0841192	0.0364567	0.131782	3.4795	0.000612591	0.00776966	-1.2586	0.0565903	0.00942027	0.10376	2.367	0.0189745	0.0565941	-4.49996	0.0164918	-0.0249059	0.0578896	0.784591	0.433434	0.659976	-6.25017
ENSG00000130176.7	CNN1	19	protein_coding	FALSE	4.48708	4.41406	4.45991	4.58763	4.69844	4.5336	4.64046	117	74	45	46	118	47	-0.0458499	-0.150555	0.0588549	-0.863628	0.388855	0.619284	-6.20584	-0.17357	-0.28751	-0.0596295	-3.0021	0.00298894	0.0243377	-2.559	-0.284382	-0.398759	-0.170005	-4.90248	1.93835e-06	3.05471e-05	3.87696	-0.106862	-0.202535	-0.0111891	-2.19991	0.0287352	0.124618	-4.08759
ENSG00000130165.10	ELOF1	19	protein_coding	FALSE	5.30324	5.30445	5.28004	5.32181	5.33805	5.30408	5.30394	117	74	45	46	118	47	0.0244042	-0.0101443	0.0589526	1.3943	0.165029	0.373936	-5.79193	-0.0173601	-0.0561977	0.0214775	-0.881186	0.379229	0.592772	-6.64929	-0.0335985	-0.0721315	0.00493444	-1.72017	0.087065	0.183518	-5.74153	0.000141089	-0.0337197	0.0340019	0.00820616	0.993459	0.997014	-6.53792
ENSG00000198551.9	ZNF627	19	protein_coding	FALSE	4.84106	4.83281	4.88987	4.80246	4.81821	4.85011	4.85368	117	74	45	46	118	47	-0.0570643	-0.110074	-0.00405426	-2.12594	0.0350423	0.138223	-4.60837	0.0303539	-0.030806	0.0915138	0.978474	0.328985	0.547978	-6.60658	0.0146015	-0.0456539	0.0748569	0.478134	0.633129	0.755973	-7.14816	-0.00357762	-0.0536348	0.0464796	-0.140765	0.888169	0.948283	-6.56416
ENSG00000102575.10	ACP5	19	protein_coding	FALSE	2.69617	2.85311	2.72483	2.64384	2.64262	2.67811	2.68729	117	74	45	46	118	47	0.128279	0.0207403	0.235819	2.34932	0.019585	0.0945871	-4.31969	0.209266	0.0821253	0.336406	3.24164	0.00134961	0.0138339	-2.1342	0.210485	0.0866903	0.33428	3.34865	0.00093705	0.00515914	-1.97848	-0.00918486	-0.128016	0.109646	-0.152225	0.879132	0.943481	-6.65874
ENSG00000197933.12	ZNF823	19	protein_coding	FALSE	2.30692	2.33215	2.32471	2.32801	2.22618	2.32315	2.24137	117	74	45	46	118	47	0.00743853	-0.0596692	0.0745462	0.219038	0.826921	0.916144	-6.99951	0.00414035	-0.0753067	0.0835874	0.102818	0.918219	0.959255	-7.25271	0.105977	0.028013	0.183941	2.68378	0.00801781	0.0286331	-3.89087	0.0817763	0.00378573	0.159767	2.06561	0.0399485	0.153545	-4.55474
ENSG00000197044.10	ZNF441	19	protein_coding	FALSE	1.41948	1.56383	1.62035	1.44129	1.11835	1.51707	1.27367	117	74	45	46	118	47	-0.0565226	-0.202093	0.0890481	-0.764714	0.445161	0.666831	-6.78313	0.12254	-0.057725	0.302804	1.3388	0.181848	0.383544	-6.37358	0.445481	0.255879	0.635083	4.6274	5.94395e-06	7.87204e-05	2.8942	0.243403	0.0656174	0.421188	2.69633	0.00748432	0.0508348	-3.06898
ENSG00000177599.12	ZNF491	19	protein_coding	FALSE	-0.85796	-0.724104	-0.715595	-0.929541	-1.05202	-0.804369	-1.0447	117	74	45	46	118	47	-0.00850911	-0.181289	0.164271	-0.0974113	0.922546	0.962938	-7.00079	0.205437	-0.00526195	0.416135	1.9233	0.0559414	0.180998	-5.37697	0.327912	0.111428	0.544397	2.98703	0.00317256	0.0137587	-2.97172	0.24033	0.0265438	0.454116	2.21411	0.0277304	0.121764	-4.15577
ENSG00000171295.12	ZNF440	19	protein_coding	FALSE	3.13966	3.27288	3.18685	3.09031	3.02253	3.14272	3.05776	117	74	45	46	118	47	0.0860307	-0.0287122	0.200774	1.47665	0.141024	0.33869	-5.9751	0.182568	0.0449456	0.32019	2.61268	0.00952638	0.0543686	-3.91542	0.25035	0.113095	0.387605	3.59229	0.000394468	0.00254281	-1.15157	0.084967	-0.0537085	0.223643	1.20685	0.228657	0.459919	-5.90246
ENSG00000171291.8	ZNF439	19	protein_coding	FALSE	1.09732	1.50678	1.69768	1.46176	0.344472	1.54112	0.54823	117	74	45	46	118	47	-0.1909	-0.46452	0.0827195	-1.38807	0.168903	0.379749	-6.01798	0.045025	-0.292677	0.382727	0.263666	0.792437	0.894534	-7.12712	1.16231	0.740767	1.58386	5.43129	1.36011e-07	3.09038e-06	6.65098	0.992892	0.606414	1.37937	5.0598	8.13712e-07	5.20744e-05	5.36682
ENSG00000198429.9	ZNF69	19	protein_coding	FALSE	2.97641	3.13315	3.1681	2.9838	2.76336	3.09707	2.8117	117	74	45	46	118	47	-0.0349494	-0.17743	0.107531	-0.483098	0.629448	0.80029	-6.94166	0.149349	-0.0200573	0.318755	1.7363	0.0837409	0.235614	-5.79247	0.369795	0.195262	0.544328	4.17286	4.15115e-05	0.000393845	0.996366	0.285368	0.11808	0.452657	3.35955	0.000901884	0.0112442	-1.18327
ENSG00000196757.7	ZNF700	19	protein_coding	FALSE	3.96395	4.08319	4.09307	3.99698	3.96805	4.04913	3.99719	117	74	45	46	118	47	-0.00987761	-0.0843442	0.064589	-0.261241	0.794121	0.899513	-7.01831	0.0862121	-0.00182949	0.174254	1.92855	0.0549163	0.178884	-5.44507	0.115144	0.0285939	0.201695	2.62014	0.00932613	0.0322933	-4.0817	0.0519373	-0.0330742	0.136949	1.20322	0.230023	0.461554	-5.96408
ENSG00000197054.11	ZNF763	19	protein_coding	FALSE	1.38399	1.51808	1.54814	1.37256	1.35501	1.48056	1.36535	117	74	45	46	118	47	-0.0300566	-0.140353	0.0802399	-0.536697	0.591953	0.7745	-6.9199	0.145523	0.0117105	0.279336	2.14183	0.0331714	0.128524	-5.00406	0.163074	0.0292461	0.296901	2.39988	0.0171311	0.0521097	-4.5902	0.11521	-0.0138719	0.244292	1.75779	0.0799991	0.240226	-5.1354
ENSG00000197647.11	ZNF433	19	protein_coding	FALSE	1.758	1.84736	1.93899	1.74154	1.63765	1.84718	1.69675	117	74	45	46	118	47	-0.0916295	-0.189317	0.00605759	-1.84735	0.0658753	0.208924	-5.37912	0.105815	-0.01559	0.227219	1.71657	0.0872936	0.242089	-5.79317	0.209709	0.0896589	0.329759	3.44037	0.000680371	0.0039734	-1.64616	0.150434	0.037317	0.263552	2.61915	0.00935028	0.0588096	-3.30732
ENSG00000257446.3	ZNF878	19	protein_coding	FALSE	1.61113	1.76051	1.79179	1.61716	1.40893	1.70649	1.48259	117	74	45	46	118	47	-0.0312782	-0.158668	0.0961115	-0.483568	0.629114	0.800161	-6.9374	0.14335	-0.0136612	0.30036	1.79812	0.0733622	0.216804	-5.6454	0.351583	0.197655	0.505511	4.49843	1.04811e-05	0.000127721	2.30069	0.223894	0.0792621	0.368526	3.04874	0.00254334	0.0238479	-2.13314
ENSG00000223547.9	ZNF844	19	protein_coding	FALSE	4.28498	4.42329	4.46896	4.32155	4.23413	4.38679	4.3047	117	74	45	46	118	47	-0.0456724	-0.142682	0.0513368	-0.92724	0.354695	0.587065	-6.63107	0.101731	-0.0151298	0.218593	1.71449	0.0876748	0.242627	-5.81766	0.189159	0.0728761	0.305441	3.20378	0.00153215	0.00768862	-2.41377	0.082091	-0.0264966	0.190679	1.48887	0.137773	0.338273	-5.57216
ENSG00000214189.8	ZNF788	19	protein_coding	FALSE	5.46596	5.60711	5.55316	5.481	5.40501	5.51228	5.43982	117	74	45	46	118	47	0.0539509	-0.0327788	0.140681	1.22513	0.221677	0.448475	-6.30372	0.126116	0.0243565	0.227875	2.44088	0.0153448	0.0761178	-4.35226	0.202107	0.101409	0.302805	3.95285	0.000100508	0.000834147	0.115091	0.0724588	-0.0255905	0.170508	1.45542	0.146799	0.351611	-5.63359
ENSG00000132010.15	ZNF20	19	protein_coding	FALSE	3.39634	3.46891	3.47303	3.40832	3.34681	3.43906	3.37235	117	74	45	46	118	47	-0.0041215	-0.0583431	0.0501001	-0.149704	0.881119	0.943614	-7.03431	0.0605891	-0.00323113	0.124409	1.86977	0.0626827	0.195663	-5.55268	0.122108	0.0593957	0.184821	3.83479	0.000159054	0.00120641	-0.318573	0.0667136	0.00450384	0.128923	2.11202	0.0356706	0.142802	-4.48596
