## Supplemental tables for "X-chromosome inactivation in human iPSCs provides insight into escape-regulated gene expression" (part 19 of 23)

### Sheet: table S6 (continued)
Table S6. Differential expression analysis results for hiPSCs including comparisons for Males vs. Group 1 females, Males vs. Group 2 females, Males vs. Group 3 females and high-XIST females vs. low-XIST females.
ENSG00000257591.5	ZNF625	19	protein_coding	FALSE	2.80723	2.88667	2.95595	2.81893	2.72197	2.88146	2.76466	117	74	45	46	118	47	-0.0692837	-0.144305	0.00573774	-1.81885	0.0701282	0.217202	-5.4114	0.0677393	-0.0223995	0.157878	1.48006	0.140113	0.326898	-6.18084	0.164695	0.0756585	0.253731	3.64304	0.000327435	0.00219302	-0.976772	0.116794	0.0356614	0.197927	2.83509	0.00495352	0.0380698	-2.74514
ENSG00000196646.11	ZNF136	19	protein_coding	TRUE	3.76384	3.81695	3.84006	3.80547	3.7729	3.80743	3.81355	117	74	45	46	118	47	-0.0231118	-0.0771794	0.0309558	-0.841874	0.400661	0.629765	-6.69067	0.0114765	-0.0522519	0.0752048	0.354672	0.723134	0.853451	-7.22107	0.0440455	-0.018048	0.106139	1.39703	0.16364	0.293784	-6.50066	-0.00611812	-0.0649758	0.0527396	-0.204719	0.837957	0.923982	-6.65979
ENSG00000197857.13	ZNF44	19	protein_coding	FALSE	2.97161	2.99266	3.04062	2.94309	2.92158	2.96171	2.96977	117	74	45	46	118	47	-0.0479655	-0.140261	0.0443299	-1.02353	0.307045	0.540799	-6.53334	0.0495654	-0.0608297	0.159961	0.88426	0.377404	0.591166	-6.89024	0.0710819	-0.0370691	0.179233	1.29443	0.196708	0.33578	-6.62887	-0.0080551	-0.126408	0.110298	-0.13404	0.893478	0.951006	-6.66675
ENSG00000188868.13	ZNF563	19	protein_coding	FALSE	1.83524	1.89224	1.91741	1.87983	1.81898	1.89244	1.86905	117	74	45	46	118	47	-0.0251656	-0.112217	0.0618853	-0.569357	0.569624	0.758277	-6.88588	0.0124142	-0.0898428	0.114671	0.239098	0.811225	0.905255	-7.26274	0.0732686	-0.0274478	0.173985	1.43274	0.153177	0.279563	-6.44715	0.0233877	-0.0749061	0.121682	0.468602	0.63976	0.809815	-6.5729
ENSG00000198342.9	ZNF442	19	protein_coding	FALSE	1.67006	1.73546	1.86725	1.66935	1.52487	1.76891	1.58646	117	74	45	46	118	47	-0.131792	-0.223533	-0.0400517	-2.8293	0.00504265	0.0381623	-3.13606	0.0661061	-0.0442913	0.176503	1.17933	0.239387	0.454601	-6.58979	0.210589	0.100098	0.321079	3.75371	0.000216616	0.00156059	-0.587766	0.182452	0.0747668	0.290137	3.33684	0.000975468	0.0119753	-1.27181
ENSG00000196466.10	ZNF799	19	protein_coding	FALSE	2.06681	2.08674	2.12077	2.04839	1.99289	2.08547	2.004	117	74	45	46	118	47	-0.0340259	-0.125312	0.0572603	-0.736244	0.462684	0.679394	-6.47827	0.0383473	-0.0655954	0.14229	0.72743	0.467803	0.669864	-6.75511	0.0938475	-0.0102408	0.197936	1.77887	0.0769174	0.167585	-5.61468	0.0814668	-0.0140254	0.176959	1.6802	0.0941633	0.26843	-5.09601
ENSG00000180855.15	ZNF443	19	protein_coding	FALSE	2.96895	2.98131	3.0409	2.95294	2.86166	2.99673	2.89007	117	74	45	46	118	47	-0.0595964	-0.127244	0.00805064	-1.73509	0.0839543	0.243538	-5.56359	0.0283698	-0.0524704	0.10921	0.691161	0.490104	0.688065	-7.04329	0.119642	0.0400713	0.199213	2.96129	0.00335767	0.0143616	-3.14864	0.106661	0.0298707	0.183451	2.73553	0.00667136	0.0469029	-3.02491
ENSG00000242852.6	ZNF709	19	protein_coding	FALSE	2.44691	2.42678	2.48945	2.46085	2.44397	2.47305	2.46094	117	74	45	46	118	47	-0.0626711	-0.126173	0.000831188	-1.94853	0.0530394	0.181091	-5.01433	-0.0340732	-0.107891	0.039745	-0.910069	0.363857	0.580151	-6.7232	-0.0171933	-0.090142	0.0557553	-0.464948	0.642508	0.763531	-7.20376	0.0121108	-0.0555221	0.0797436	0.352676	0.724629	0.86194	-6.4795
ENSG00000249709.7	ZNF564	19	protein_coding	FALSE	3.69354	3.69804	3.76085	3.64826	3.62592	3.70666	3.66651	117	74	45	46	118	47	-0.0628096	-0.110033	-0.0155866	-2.6302	0.00951368	0.0584184	-3.65125	0.049783	-0.00670743	0.106273	1.73895	0.0837551	0.235615	-5.77331	0.0721255	0.0171257	0.127125	2.59067	0.0105016	0.0354845	-4.15262	0.0401451	-0.00889783	0.0891881	1.61213	0.108189	0.29206	-5.39828
ENSG00000188033.9	ZNF490	19	protein_coding	FALSE	2.37877	2.38642	2.43701	2.34661	2.32918	2.39997	2.33961	117	74	45	46	118	47	-0.0505929	-0.107602	0.00641589	-1.75466	0.0815207	0.239035	-5.47089	0.0398014	-0.0273598	0.106963	1.16933	0.243807	0.459674	-6.55167	0.0572406	-0.0080645	0.122546	1.73235	0.0853323	0.180794	-5.93406	0.0603566	-0.00188022	0.122593	1.91117	0.0572707	0.193948	-4.84364
ENSG00000173875.13	ZNF791	19	protein_coding	FALSE	5.26618	5.26884	5.31437	5.24677	5.21077	5.27933	5.23062	117	74	45	46	118	47	-0.0455357	-0.0892124	-0.00185907	-2.058	0.0411124	0.153659	-4.76205	0.0220686	-0.0281196	0.0722568	0.866791	0.387039	0.599627	-6.73071	0.0580706	0.00830435	0.107837	2.30159	0.0224364	0.064651	-4.66793	0.0487124	0.00165648	0.0957684	2.03881	0.042519	0.159923	-4.46317
ENSG00000104774.12	MAN2B1	19	protein_coding	FALSE	6.21105	6.24952	6.18778	6.18818	6.17617	6.18453	6.19633	117	74	45	46	118	47	0.0617358	0.0104149	0.113057	2.37278	0.0186502	0.091677	-3.76982	0.0613411	0.00531328	0.117369	2.15728	0.032029	0.125426	-4.51403	0.0733493	0.0167857	0.129913	2.55598	0.0112786	0.0375084	-3.7688	-0.0117999	-0.0604319	0.0368321	-0.478322	0.63292	0.804601	-6.19322
ENSG00000123154.11	WDR83	19	protein_coding	FALSE	2.17861	2.19492	2.20402	2.1665	2.12078	2.19689	2.09867	117	74	45	46	118	47	-0.00909834	-0.0530074	0.0348107	-0.408894	0.683107	0.833815	-6.84758	0.0284216	-0.0221728	0.0790159	1.10752	0.269361	0.488273	-6.58157	0.0741427	0.0240773	0.124208	2.92106	0.00390894	0.0161968	-3.18718	0.0982146	0.0487853	0.147644	3.91357	0.000117645	0.00250327	0.672073
ENSG00000105583.9	WDR83OS	19	protein_coding	FALSE	4.65536	4.68093	4.62662	4.66435	4.65021	4.65167	4.62656	117	74	45	46	118	47	0.0543113	0.00556807	0.103055	2.19791	0.0291687	0.12298	-4.15417	0.0165786	-0.0366918	0.0698489	0.613261	0.540321	0.726965	-6.60612	0.0307151	-0.022906	0.0843363	1.12914	0.260113	0.411463	-6.31585	0.0251138	-0.0194252	0.0696527	1.11153	0.267608	0.503871	-5.71886
ENSG00000095059.15	DHPS	19	protein_coding	FALSE	5.44004	5.44076	5.43564	5.43079	5.44993	5.43878	5.44389	117	74	45	46	118	47	0.0051172	-0.0313563	0.0415907	0.276957	0.782151	0.893773	-6.6749	0.00997415	-0.0311315	0.0510798	0.478291	0.632932	0.794468	-6.88103	-0.00916624	-0.0500589	0.0317264	-0.442132	0.658894	0.775242	-7.06641	-0.00510333	-0.0413955	0.0311888	-0.276945	0.782051	0.894813	-6.45358
ENSG00000132004.12	FBXW9	19	protein_coding	FALSE	3.32647	3.35567	3.31196	3.3148	3.30248	3.31685	3.30213	117	74	45	46	118	47	0.0437068	-0.0035266	0.0909401	1.82537	0.0695311	0.216038	-5.1935	0.0408738	-0.0132195	0.094967	1.48928	0.137864	0.323896	-6.00048	0.0531921	0.000159383	0.106225	1.97812	0.0493221	0.118829	-5.34896	0.0147154	-0.0343178	0.0637485	0.591071	0.555007	0.75229	-6.3827
ENSG00000105576.15	TNPO2	19	protein_coding	FALSE	6.68226	6.67551	6.69166	6.69522	6.6697	6.69308	6.67274	117	74	45	46	118	47	-0.0161488	-0.049579	0.0172813	-0.953046	0.341815	0.575309	-6.24266	-0.0197118	-0.0572366	0.0178129	-1.03519	0.301702	0.522369	-6.4451	0.00581439	-0.03163	0.0432588	0.306155	0.759798	0.846168	-7.09709	0.0203371	-0.0119517	0.052626	1.24058	0.215941	0.444847	-5.69691
ENSG00000123144.10	C19orf43	19	protein_coding	FALSE	6.56512	6.58573	6.54268	6.55525	6.56466	6.55658	6.53815	117	74	45	46	118	47	0.0430514	0.0109031	0.0751996	2.64207	0.0089498	0.0560395	-3.36773	0.0304817	-0.00584893	0.0668124	1.65349	0.0996525	0.264282	-5.67771	0.0210739	-0.0150229	0.0571707	1.15115	0.251029	0.400858	-6.5403	0.0184302	-0.0137965	0.0506569	1.12639	0.261091	0.49614	-5.84482
ENSG00000198356.11	ASNA1	19	protein_coding	FALSE	6.24597	6.28225	6.22632	6.22976	6.20846	6.23649	6.19527	117	74	45	46	118	47	0.0559334	0.0230932	0.0887737	3.36196	0.000954546	0.0121344	-1.40878	0.0524854	0.0149079	0.0900629	2.75339	0.00641487	0.0413673	-3.40672	0.073793	0.0366884	0.110898	3.92316	0.000122393	0.000982357	0.0738939	0.0412222	0.00765701	0.0747874	2.41876	0.0162868	0.0853144	-3.73327
ENSG00000039987.6	BEST2	19	protein_coding	FALSE	1.31368	1.48504	1.50444	1.32179	1.2509	1.45977	1.21917	117	74	45	46	118	47	-0.0194021	-0.237047	0.198243	-0.17557	0.860774	0.933906	-7.01687	0.163248	-0.0873439	0.41384	1.28302	0.200672	0.40742	-6.47621	0.234139	-0.0170538	0.485331	1.83577	0.0675772	0.151693	-5.78252	0.240598	-0.0111862	0.492382	1.88194	0.0609984	0.201504	-4.93114
ENSG00000095066.11	HOOK2	19	protein_coding	FALSE	5.13137	5.17189	5.13501	5.07547	5.08034	5.1215	5.07364	117	74	45	46	118	47	0.0368767	-0.0182611	0.0920144	1.31976	0.1886	0.405701	-5.8211	0.0964137	0.0346291	0.158198	3.07544	0.00236881	0.0205899	-2.4112	0.0915487	0.0297805	0.153317	2.92267	0.00387137	0.0160728	-2.99194	0.0478662	-0.00871041	0.104443	1.66634	0.0969075	0.273461	-5.09599
ENSG00000171223.5	JUNB	19	protein_coding	FALSE	2.78065	2.76227	2.74081	2.93279	2.81398	2.81701	2.8201	117	74	45	46	118	47	0.0214572	-0.0933997	0.136314	0.368568	0.712872	0.851853	-6.74995	-0.170521	-0.298074	-0.042967	-2.63591	0.0090399	0.0526109	-3.71554	-0.0517191	-0.178237	0.0747992	-0.806688	0.420922	0.574764	-6.96296	-0.00308836	-0.123543	0.117367	-0.0505052	0.959762	0.981871	-6.57614
ENSG00000167815.11	PRDX2	19	protein_coding	FALSE	7.29881	7.28588	7.29956	7.31969	7.31355	7.3098	7.32752	117	74	45	46	118	47	-0.013681	-0.0528677	0.0255056	-0.689096	0.491687	0.702786	-6.4751	-0.0338192	-0.0779309	0.0102924	-1.51106	0.132224	0.315311	-5.86289	-0.0276706	-0.0716241	0.016283	-1.24154	0.215889	0.36005	-6.39374	-0.0177201	-0.0550112	0.0195709	-0.935873	0.350241	0.589134	-6.06609
ENSG00000104889.5	RNASEH2A	19	protein_coding	FALSE	6.20633	6.22414	6.21717	6.19196	6.1658	6.20833	6.17293	117	74	45	46	118	47	0.00697157	-0.0285496	0.0424927	0.387314	0.698988	0.843255	-6.61897	0.0321842	-0.00775658	0.072125	1.5881	0.113705	0.287439	-5.73024	0.0583401	0.0184964	0.0981837	2.88727	0.00431273	0.017529	-3.09991	0.0353969	0.000663173	0.0701306	2.00709	0.0458153	0.168476	-4.53748
ENSG00000132026.13	RTBDN	19	protein_coding	FALSE	0.00336688	-0.00681792	0.0133438	0.0282855	0.110178	0.0390243	0.06638	117	74	45	46	118	47	-0.0201617	-0.150438	0.110115	-0.305386	0.760426	0.88182	-6.68874	-0.0351034	-0.180166	0.10996	-0.477134	0.63378	0.795015	-6.91642	-0.116996	-0.261978	0.0279861	-1.59209	0.113079	0.223254	-5.93638	-0.0273556	-0.161405	0.106694	-0.401977	0.688055	0.839604	-6.41572
ENSG00000105613.9	MAST1	19	protein_coding	TRUE	4.22632	4.27971	4.2571	4.15029	4.13579	4.21913	4.12796	117	74	45	46	118	47	0.0226113	-0.0314866	0.0767092	0.825156	0.410454	0.63848	-6.43756	0.129425	0.0679858	0.190865	4.15286	4.78688e-05	0.00108729	1.09376	0.143926	0.0822496	0.205602	4.60267	7.56352e-06	9.65137e-05	2.69356	0.0911626	0.0337665	0.148559	3.12811	0.00196698	0.0197702	-1.81508
ENSG00000105612.8	DNASE2	19	protein_coding	FALSE	4.90815	4.87283	4.95009	4.93289	4.93787	4.93284	4.95427	117	74	45	46	118	47	-0.0772557	-0.126512	-0.0279995	-3.09892	0.00231686	0.0223357	-2.19048	-0.0600599	-0.116291	-0.00382903	-2.10672	0.0364421	0.136198	-4.90901	-0.0650402	-0.120256	-0.00982423	-2.3259	0.0212514	0.0619686	-4.61516	-0.0214283	-0.0735079	0.0306514	-0.810371	0.418501	0.648752	-6.235
ENSG00000105610.4	KLF1	19	protein_coding	FALSE	-1.50755	-1.44701	-1.52345	-1.51268	-1.60842	-1.51694	-1.62927	117	74	45	46	118	47	0.0764401	-0.0672356	0.220116	1.05061	0.295002	0.528604	-6.43486	0.065679	-0.0989499	0.230308	0.787162	0.43221	0.640365	-6.94167	0.161415	-0.00381098	0.32664	1.92762	0.0554648	0.130145	-5.5669	0.112332	-0.0465329	0.271197	1.39307	0.164919	0.379149	-5.68979
ENSG00000105607.12	GCDH	19	protein_coding	FALSE	5.31867	5.32296	5.3323	5.29298	5.32947	5.3231	5.32224	117	74	45	46	118	47	-0.00934019	-0.059296	0.0406157	-0.368763	0.712708	0.851777	-6.48481	0.0299837	-0.02522	0.0851874	1.0702	0.285655	0.506997	-6.28442	-0.00651002	-0.0618423	0.0488222	-0.231911	0.816829	0.886414	-6.98696	0.000860318	-0.0475132	0.0492338	0.0350424	0.972076	0.98828	-6.3645
ENSG00000161860.7	SYCE2	19	protein_coding	FALSE	0.200762	0.187341	0.281916	0.165383	0.173176	0.229457	0.19383	117	74	45	46	118	47	-0.0945744	-0.18865	-0.000499214	-1.98357	0.0488092	0.171505	-4.84569	0.0219584	-0.0857367	0.129654	0.40183	0.688198	0.83098	-6.96179	0.0141649	-0.0933934	0.121723	0.259672	0.795381	0.872292	-7.17372	0.0356264	-0.0620746	0.133327	0.718154	0.47333	0.693654	-6.24734
ENSG00000179115.10	FARSA	19	protein_coding	FALSE	6.06309	6.08844	6.0435	6.0636	6.04467	6.05851	6.03246	117	74	45	46	118	47	0.0449391	0.0106548	0.0792235	2.59142	0.0105682	0.0626954	-3.68369	0.0248432	-0.0149146	0.064601	1.233	0.219183	0.431268	-6.47355	0.0437724	0.00496281	0.082582	2.22866	0.0273306	0.0754224	-4.96216	0.0260566	-0.0100346	0.0621478	1.42187	0.156303	0.366245	-5.69544
ENSG00000179218.13	CALR	19	protein_coding	FALSE	9.51636	9.53976	9.49413	9.48828	9.51719	9.49222	9.52255	117	74	45	46	118	47	0.0456326	-0.00186183	0.093127	1.8982	0.0595597	0.196136	-5.10565	0.0514791	-0.00311534	0.106074	1.85945	0.064442	0.199014	-5.4324	0.0225784	-0.0311977	0.0763544	0.828761	0.408392	0.562951	-6.97958	-0.0303332	-0.0824615	0.0217951	-1.14604	0.252875	0.487613	-5.92249
ENSG00000179262.9	RAD23A	19	protein_coding	FALSE	6.19391	6.19904	6.19202	6.19193	6.19619	6.19143	6.21105	117	74	45	46	118	47	0.00702584	-0.0270397	0.0410914	0.407201	0.684385	0.834399	-6.77067	0.00711396	-0.0319779	0.0462058	0.358766	0.720134	0.851566	-7.05389	0.00285515	-0.0357233	0.0414336	0.146019	0.884067	0.930332	-7.2849	-0.0196214	-0.0554159	0.0161732	-1.07962	0.281355	0.519265	-6.00092
ENSG00000179271.2	GADD45GIP1	19	protein_coding	FALSE	6.15078	6.13292	6.156	6.163	6.17999	6.16849	6.15011	117	74	45	46	118	47	-0.023074	-0.0552349	0.00908691	-1.41594	0.158564	0.364639	-5.81045	-0.0300722	-0.0666107	0.0064663	-1.6223	0.106214	0.275369	-5.77169	-0.0470652	-0.0832621	-0.0108682	-2.56451	0.0110915	0.0370179	-4.02539	0.0183792	-0.0148206	0.051579	1.09028	0.276636	0.513823	-5.92515
ENSG00000179284.5	DAND5	19	protein_coding	FALSE	-3.01423	-3.09872	-3.11239	-2.90158	-2.65905	-2.97436	-2.83863	117	74	45	46	118	47	0.0136763	-0.2527	0.280053	0.101406	0.919357	0.961508	-7.01131	-0.197138	-0.498829	0.104553	-1.28969	0.198869	0.405274	-6.4675	-0.439671	-0.733107	-0.146234	-2.96082	0.00357266	0.0150932	-3.17797	-0.135732	-0.428853	0.15739	-0.912638	0.36244	0.601068	-6.29703
ENSG00000008441.16	NFIX	19	protein_coding	TRUE	-0.688706	-0.549073	-0.869913	-0.698954	-0.54354	-0.807944	-0.565634	117	74	45	46	118	47	0.320841	0.0884021	0.553279	2.72331	0.0070859	0.047684	-3.11866	0.149882	-0.11353	0.413294	1.12206	0.263191	0.481445	-6.36487	-0.00553238	-0.268015	0.25695	-0.0415787	0.966879	0.982376	-7.15674	-0.24231	-0.49406	0.00943943	-1.89573	0.0591588	0.197678	-4.65627
ENSG00000104903.4	LYL1	19	protein_coding	FALSE	-0.911279	-0.890207	-1.01134	-0.89217	-0.774684	-0.957493	-0.790252	117	74	45	46	118	47	0.121131	-0.0360804	0.278342	1.52117	0.130108	0.322052	-5.81736	0.00196265	-0.175581	0.179506	0.0218124	0.982622	0.99132	-7.24545	-0.115523	-0.285152	0.0541063	-1.34604	0.180391	0.315741	-6.55312	-0.167241	-0.335157	0.000676458	-1.96343	0.0509216	0.180358	-4.79877
ENSG00000104907.12	TRMT1	19	protein_coding	FALSE	5.87122	5.88537	5.87314	5.84638	5.85876	5.86583	5.84958	117	74	45	46	118	47	0.0122234	-0.0164675	0.0409143	0.841091	0.401495	0.630138	-6.55715	0.0389808	0.00591121	0.0720503	2.32404	0.0211037	0.0939921	-4.50944	0.0266014	-0.00587113	0.059074	1.61645	0.107746	0.215285	-6.05319	0.0162467	-0.0147185	0.0472119	1.03332	0.302446	0.542521	-6.02263
ENSG00000160877.5	NACC1	19	protein_coding	TRUE	8.00026	8.00805	7.96587	8.00704	8.0287	7.98854	8.00485	117	74	45	46	118	47	0.0421784	0.0140822	0.0702745	2.96372	0.00348206	0.0295694	-2.5222	0.00100324	-0.0307344	0.0327409	0.0623101	0.950374	0.975733	-7.03036	-0.0206545	-0.0522169	0.0109078	-1.29088	0.198324	0.337887	-6.37218	-0.0163168	-0.0438838	0.0112502	-1.16573	0.244832	0.477679	-5.90212
ENSG00000104915.14	STX10	19	protein_coding	FALSE	4.37099	4.38765	4.3431	4.35872	4.38938	4.35797	4.36134	117	74	45	46	118	47	0.0445482	0.0085625	0.0805339	2.44375	0.0155592	0.0811265	-3.84537	0.0289372	-0.011463	0.0693375	1.41213	0.159417	0.353278	-6.04736	-0.00173222	-0.041879	0.0384145	-0.0851312	0.93225	0.961617	-7.20354	-0.00336289	-0.0404637	0.0337379	-0.178523	0.858457	0.933933	-6.44559
ENSG00000160888.6	IER2	19	protein_coding	FALSE	5.74269	5.72458	5.72002	5.80858	5.7467	5.75057	5.77114	117	74	45	46	118	47	0.00456514	-0.0563534	0.0654837	0.147925	0.882576	0.944201	-6.9619	-0.0839949	-0.15415	-0.0138402	-2.36085	0.0191906	0.0884327	-4.48592	-0.0221143	-0.0908392	0.0466106	-0.635034	0.526229	0.669764	-7.21854	-0.0205691	-0.0918533	0.0507151	-0.568332	0.570326	0.764142	-6.45667
ENSG00000141837.19	CACNA1A	19	protein_coding	TRUE	4.18747	4.16806	4.23042	4.20086	4.16829	4.19858	4.21311	117	74	45	46	118	47	-0.0623633	-0.131133	0.00640615	-1.78958	0.0752254	0.226619	-5.05797	-0.0328037	-0.109603	0.0439957	-0.841767	0.400826	0.611688	-6.56161	-0.000235861	-0.0778982	0.0774265	-0.00598725	0.995229	0.997546	-7.06656	-0.0145327	-0.0844632	0.0553977	-0.409293	0.682675	0.836009	-6.36784
ENSG00000104957.13	CCDC130	19	protein_coding	FALSE	3.76408	3.76103	3.7884	3.75307	3.75761	3.77332	3.77087	117	74	45	46	118	47	-0.02737	-0.0671672	0.0124272	-1.35717	0.176446	0.388878	-5.84794	0.00795955	-0.0372542	0.0531733	0.346967	0.728951	0.856653	-6.97177	0.00342019	-0.0413705	0.0482108	0.150596	0.88045	0.928186	-7.19381	0.00244436	-0.0377109	0.0425996	0.119885	0.90467	0.956378	-6.48859
ENSG00000037757.13	MRI1	19	protein_coding	FALSE	3.11097	3.14694	3.06744	3.11706	3.1099	3.0894	3.0952	117	74	45	46	118	47	0.0794997	-0.0198556	0.178855	1.57774	0.116192	0.30044	-4.76986	0.0298841	-0.0730793	0.132847	0.571984	0.567913	0.746819	-6.11438	0.0370392	-0.0674957	0.141574	0.698281	0.485735	0.63435	-6.17895	-0.00580879	-0.0714133	0.0597957	-0.175217	0.861189	0.935201	-6.09087
ENSG00000104979.8	C19orf53	19	protein_coding	FALSE	5.7402	5.71969	5.71891	5.76092	5.80238	5.74333	5.77015	117	74	45	46	118	47	0.000775728	-0.0407295	0.0422809	0.0368538	0.970638	0.986365	-6.38542	-0.0412322	-0.0860201	0.00355574	-1.81383	0.0709968	0.212096	-5.0987	-0.0826889	-0.127964	-0.0374142	-3.59928	0.000393593	0.00253814	-0.788929	-0.0268161	-0.0604156	0.00678339	-1.57423	0.117087	0.306516	-5.07932
ENSG00000132003.9	ZSWIM4	19	protein_coding	FALSE	5.48232	5.46285	5.54464	5.48196	5.44216	5.51286	5.47416	117	74	45	46	118	47	-0.0817975	-0.117897	-0.0456984	-4.47344	1.41588e-05	0.000545323	2.53432	-0.0191153	-0.0604775	0.022247	-0.911011	0.36333	0.579674	-6.6771	0.0206862	-0.0202856	0.061658	0.995993	0.320537	0.47798	-6.76913	0.0386993	-5.14258e-06	0.0774037	1.96923	0.0500302	0.178268	-4.59838
ENSG00000267519.5	CTD-3252C9.4	19	lincRNA	FALSE	-0.479192	-0.453256	-0.582658	-0.422508	-0.4379	-0.522496	-0.480031	117	74	45	46	118	47	0.129402	-0.0145913	0.273395	1.77332	0.0778729	0.231978	-5.33459	-0.0307482	-0.192566	0.13107	-0.374671	0.708298	0.84423	-7.10256	-0.0153562	-0.176565	0.145853	-0.187936	0.851134	0.908665	-7.3229	-0.0424651	-0.197056	0.112126	-0.541097	0.588939	0.776553	-6.46318
ENSG00000132016.11	C19orf57	19	protein_coding	FALSE	1.52867	1.5073	1.6073	1.54379	1.4793	1.55761	1.50346	117	74	45	46	118	47	-0.099997	-0.199082	-0.000911654	-1.99149	0.0479511	0.169766	-4.77245	-0.0364872	-0.148251	0.0752764	-0.643431	0.52062	0.710957	-6.78757	0.0280045	-0.0842047	0.140214	0.492145	0.623159	0.748102	-7.03267	0.0541476	-0.0417963	0.150091	1.11149	0.267419	0.503741	-5.86558
ENSG00000132024.17	CC2D1A	19	protein_coding	FALSE	5.11586	5.10435	5.10542	5.13007	5.15028	5.11343	5.14835	117	74	45	46	118	47	-0.00106816	-0.0350427	0.0329064	-0.0620422	0.950599	0.975992	-6.7016	-0.0257172	-0.0637566	0.0123222	-1.33251	0.184092	0.386726	-6.1113	-0.0459232	-0.0837665	-0.00807992	-2.39333	0.0176473	0.0533732	-4.3537	-0.0349192	-0.0704084	0.000569934	-1.93805	0.0537646	0.186618	-4.62137
ENSG00000132000.11	PODNL1	19	protein_coding	FALSE	0.0240941	-0.0244084	0.116257	0.0134584	0.0408801	0.100422	-0.000165152	117	74	45	46	118	47	-0.140665	-0.251616	-0.0297146	-2.50162	0.0132508	0.0730954	-3.79649	-0.0378668	-0.165593	0.08986	-0.584383	0.559581	0.740316	-6.9453	-0.0652885	-0.192793	0.0622163	-1.00974	0.313846	0.471174	-6.77249	0.100588	-0.0187909	0.219966	1.65963	0.0982648	0.275429	-5.17687
ENSG00000132017.10	DCAF15	19	protein_coding	FALSE	6.23102	6.23185	6.24123	6.21735	6.22882	6.23588	6.22379	117	74	45	46	118	47	-0.00938486	-0.0335636	0.0147939	-0.766303	0.444578	0.66646	-6.65533	0.0144994	-0.0135129	0.0425116	1.02057	0.308671	0.529101	-6.68426	0.00302388	-0.0244298	0.0304776	0.217345	0.828186	0.893138	-7.36426	0.0120936	-0.0143167	0.0385039	0.901896	0.367988	0.60547	-6.19938
ENSG00000132005.8	RFX1	19	protein_coding	FALSE	4.79761	4.84356	4.80671	4.72575	4.7457	4.77528	4.75602	117	74	45	46	118	47	0.0368523	-0.0137457	0.0874503	1.43803	0.152314	0.355808	-5.89458	0.117814	0.0592038	0.176425	3.96342	0.000102343	0.00194197	0.365249	0.0978679	0.0403584	0.155377	3.35847	0.00096046	0.0052605	-1.87356	0.0192617	-0.035329	0.0738523	0.694911	0.487756	0.703705	-6.29542
ENSG00000104998.3	IL27RA	19	protein_coding	FALSE	4.43089	4.38152	4.42104	4.51357	4.5215	4.47189	4.50227	117	74	45	46	118	47	-0.0395167	-0.106407	0.0273733	-1.16561	0.245291	0.475633	-5.96459	-0.13205	-0.205745	-0.0583556	-3.53177	0.000504642	0.00671572	-1.00779	-0.139974	-0.213757	-0.0661918	-3.74169	0.00024084	0.00169677	-0.464472	-0.0303859	-0.0962613	0.0354895	-0.908508	0.364495	0.602634	-6.01636
ENSG00000187867.8	PALM3	19	protein_coding	FALSE	4.53557	4.49465	4.4893	4.61635	4.66624	4.55294	4.57643	117	74	45	46	118	47	0.00534474	-0.0737804	0.0844699	0.133287	0.894115	0.948713	-6.67153	-0.121709	-0.208521	-0.034897	-2.76383	0.00622251	0.0406881	-3.28096	-0.17159	-0.258672	-0.0845079	-3.88683	0.000140387	0.00109341	0.00778457	-0.0234899	-0.100818	0.0538385	-0.598289	0.550192	0.749281	-6.27347
ENSG00000141854.9	MISP3	19	protein_coding	FALSE	0.00487415	-0.0956606	-0.0742657	0.103028	0.277985	0.0118169	0.233607	117	74	45	46	118	47	-0.0213949	-0.140873	0.0980833	-0.353461	0.724177	0.858267	-6.80006	-0.198688	-0.332933	-0.0644432	-2.91951	0.00393164	0.0295813	-2.98868	-0.373646	-0.503758	-0.243533	-5.67157	6.50526e-08	1.63174e-06	7.45724	-0.22179	-0.34729	-0.0962901	-3.48123	0.000592391	0.00834354	-0.810212
ENSG00000141858.11	SAMD1	19	protein_coding	FALSE	6.35818	6.38767	6.34136	6.35336	6.3158	6.34834	6.31523	117	74	45	46	118	47	0.0463081	0.00144069	0.0911756	2.03662	0.043156	0.158732	-4.63688	0.034309	-0.0158509	0.084469	1.34799	0.179043	0.380009	-6.04865	0.0718753	0.0216265	0.122124	2.82028	0.00527277	0.0205907	-3.25242	0.033113	-0.00986361	0.0760895	1.51774	0.130389	0.327602	-5.30714
ENSG00000072062.13	PRKACA	19	protein_coding	FALSE	6.01535	6.00419	6.01276	6.03316	6.03756	6.02763	6.01866	117	74	45	46	118	47	-0.0085728	-0.0376693	0.0205237	-0.581239	0.561781	0.752334	-6.58509	-0.0289674	-0.0617997	0.00386499	-1.73875	0.0834696	0.235126	-5.53983	-0.0333726	-0.0660707	-0.00067457	-2.01236	0.0454995	0.111682	-5.20308	0.00897042	-0.0217052	0.039646	0.575943	0.565173	0.760447	-6.30574
ENSG00000105011.8	ASF1B	19	protein_coding	FALSE	5.12366	5.12681	5.11681	5.14141	5.11154	5.13003	5.10275	117	74	45	46	118	47	0.00999459	-0.0326391	0.0526283	0.462568	0.64423	0.810452	-6.67929	-0.0146028	-0.0629795	0.0337739	-0.594958	0.552494	0.735338	-6.88518	0.0152718	-0.032644	0.0631876	0.628567	0.530364	0.67309	-7.03769	0.0272828	-0.0183329	0.0728985	1.17793	0.239938	0.472162	-5.82033
ENSG00000072071.16	ADGRL1	19	protein_coding	FALSE	7.68895	7.66614	7.69848	7.70219	7.73087	7.70406	7.72082	117	74	45	46	118	47	-0.0323431	-0.0735434	0.00885728	-1.54899	0.123135	0.311418	-5.55695	-0.0360534	-0.0825724	0.0104657	-1.52739	0.128095	0.309087	-5.86324	-0.0647274	-0.11107	-0.0183844	-2.75403	0.00642514	0.0241011	-3.49059	-0.0167637	-0.0574718	0.0239444	-0.811056	0.418107	0.648347	-6.15069
ENSG00000267723.1	CTD-2189E23.1	19	lincRNA	FALSE	-1.8937	-1.94414	-1.76429	-1.96075	-1.83725	-1.85289	-1.76944	117	74	45	46	118	47	-0.179845	-0.349713	-0.00997695	-2.09193	0.0381269	0.145844	-4.88487	0.0166069	-0.189549	0.222762	0.15887	0.873935	0.937549	-7.24323	-0.106893	-0.303674	0.0898876	-1.07288	0.284958	0.439509	-6.89265	-0.0834518	-0.27012	0.103217	-0.880456	0.379453	0.615276	-6.31733
ENSG00000266913.1	LINC01841	19	lincRNA	FALSE	-1.66117	-1.68597	-1.4747	-1.66696	-1.71773	-1.53696	-1.7146	117	74	45	46	118	47	-0.211268	-0.362031	-0.0605052	-2.77248	0.0063849	0.0443441	-3.24378	-0.0190103	-0.199236	0.161215	-0.208135	0.835358	0.918001	-7.21038	0.0317585	-0.148488	0.212005	0.347802	0.728417	0.825144	-7.33541	0.17764	0.00495632	0.350323	2.0267	0.0438273	0.163669	-4.62452
ENSG00000267147.2	LINC01842	19	lincRNA	FALSE	-2.59231	-2.58927	-2.57814	-2.38471	-2.39145	-2.49011	-2.46379	117	74	45	46	118	47	-0.0111307	-0.268137	0.245875	-0.0856135	0.931894	0.967416	-6.83144	-0.204558	-0.48969	0.0805743	-1.41643	0.158523	0.352248	-6.13702	-0.197816	-0.481434	0.0858013	-1.37962	0.170027	0.302427	-6.35678	-0.0263209	-0.293684	0.241042	-0.193939	0.846389	0.927987	-6.494
ENSG00000123146.19	ADGRE5	19	protein_coding	FALSE	2.17819	2.32714	2.0351	2.13697	2.092	2.07346	2.08855	117	74	45	46	118	47	0.29204	0.129079	0.455002	3.53314	0.000506698	0.0076411	-0.536823	0.190175	0.0179525	0.362397	2.17567	0.0305943	0.12141	-4.23333	0.235144	0.0588169	0.411472	2.62767	0.00917997	0.0319034	-3.34691	-0.0150865	-0.140054	0.109881	-0.238374	0.811889	0.909238	-6.09917
ENSG00000123136.14	DDX39A	19	protein_coding	FALSE	6.19886	6.22902	6.16665	6.17046	6.20297	6.17839	6.16932	117	74	45	46	118	47	0.0623663	0.0220984	0.102634	3.05605	0.00258308	0.024074	-2.26531	0.0585614	0.0129828	0.10414	2.53227	0.0120351	0.0642036	-3.90182	0.026048	-0.0190948	0.0711908	1.13787	0.256547	0.407468	-6.56276	0.00906687	-0.0317864	0.0499201	0.437094	0.662418	0.82319	-6.45549
ENSG00000123143.12	PKN1	19	protein_coding	FALSE	7.24236	7.23361	7.2784	7.22172	7.22246	7.24951	7.24499	117	74	45	46	118	47	-0.0447942	-0.0754644	-0.014124	-2.88177	0.00443164	0.0350354	-2.57698	0.0118828	-0.0218215	0.045587	0.694748	0.487931	0.686137	-6.59055	0.0111451	-0.0228391	0.0451293	0.646523	0.518652	0.66328	-6.777	0.00451376	-0.0242673	0.0332948	0.309106	0.757537	0.880958	-6.29346
ENSG00000160951.3	PTGER1	19	protein_coding	FALSE	-1.12629	-1.11705	-1.15753	-1.10497	-1.15365	-1.12051	-1.1692	117	74	45	46	118	47	0.0404726	-0.0980461	0.178991	0.575445	0.565507	0.75546	-6.87202	-0.012082	-0.171082	0.146918	-0.149656	0.881157	0.941396	-7.29265	0.0365998	-0.12322	0.196419	0.451024	0.652362	0.770249	-7.3607	0.0486856	-0.113602	0.210973	0.591218	0.554978	0.75229	-6.50207
ENSG00000123159.15	GIPC1	19	protein_coding	FALSE	6.06092	6.0482	6.05354	6.07653	6.09239	6.07104	6.07277	117	74	45	46	118	47	-0.00533645	-0.0393117	0.0286388	-0.310015	0.756922	0.879331	-6.69607	-0.0283276	-0.0666476	0.00999239	-1.45713	0.146548	0.336821	-5.97272	-0.0441877	-0.08224	-0.00613546	-2.29046	0.0230841	0.0661437	-4.61791	-0.00173273	-0.0342784	0.030813	-0.104853	0.916576	0.962547	-6.50877
ENSG00000132002.7	DNAJB1	19	protein_coding	FALSE	6.39774	6.3498	6.38093	6.47756	6.47323	6.43069	6.45856	117	74	45	46	118	47	-0.0311285	-0.094508	0.0322511	-0.970855	0.333263	0.566712	-6.49739	-0.127761	-0.200988	-0.0545343	-3.44254	0.000715291	0.00864875	-1.46565	-0.123428	-0.195053	-0.0518032	-3.40459	0.000847297	0.00474307	-1.76601	-0.0278725	-0.0923922	0.0366473	-0.850951	0.395636	0.628856	-6.27012
ENSG00000099797.13	TECR	19	protein_coding	FALSE	6.44624	6.45097	6.45968	6.43764	6.42952	6.45072	6.43341	117	74	45	46	118	47	-0.00870522	-0.0449049	0.0274944	-0.474397	0.63577	0.804258	-6.56228	0.0133359	-0.0272206	0.0538923	0.647972	0.517665	0.708659	-6.75268	0.0214596	-0.0190407	0.0619599	1.04459	0.297423	0.453395	-6.58291	0.0173092	-0.0190017	0.05362	0.938934	0.348688	0.588053	-6.01148
ENSG00000099795.6	NDUFB7	19	protein_coding	FALSE	5.68211	5.67022	5.67197	5.70245	5.70424	5.6908	5.68344	117	74	45	46	118	47	-0.00174883	-0.0443757	0.0408781	-0.0808977	0.935604	0.969771	-6.2446	-0.0322245	-0.0776255	0.0131765	-1.39847	0.163314	0.35875	-5.62169	-0.0340151	-0.0800667	0.0120366	-1.45555	0.146918	0.271255	-5.68538	0.00736503	-0.0296965	0.0444266	0.39194	0.695533	0.845175	-6.20833
ENSG00000160961.11	ZNF333	19	protein_coding	FALSE	3.65996	3.59189	3.76386	3.70491	3.63234	3.72383	3.68748	117	74	45	46	118	47	-0.171968	-0.23898	-0.104957	-5.06281	9.92107e-07	7.32375e-05	4.83185	-0.113021	-0.187641	-0.038401	-2.98443	0.00315027	0.0251881	-2.57587	-0.0404509	-0.11583	0.0349281	-1.05772	0.291367	0.446915	-6.44597	0.0363447	-0.0281921	0.100882	1.10958	0.268332	0.504503	-5.77071
ENSG00000127507.17	ADGRE2	19	protein_coding	FALSE	1.78581	1.80762	1.81254	1.76528	1.77996	1.7821	1.81483	117	74	45	46	118	47	-0.00491974	-0.115324	0.105484	-0.0879354	0.930027	0.966329	-6.75216	0.042341	-0.0835998	0.168282	0.662609	0.50828	0.701506	-6.80772	0.0276656	-0.0969514	0.152283	0.437818	0.661999	0.777535	-7.10519	-0.0327243	-0.144504	0.0790556	-0.57658	0.564741	0.760291	-6.28107
ENSG00000105143.12	SLC1A6	19	protein_coding	FALSE	4.01527	3.96451	4.05177	4.08453	4.00628	4.05838	4.02234	117	74	45	46	118	47	-0.0872625	-0.207716	0.0331912	-1.42866	0.154684	0.358913	-5.19012	-0.120026	-0.246928	0.00687595	-1.86375	0.063654	0.197413	-4.82389	-0.0417764	-0.17139	0.0878372	-0.635175	0.525966	0.669581	-6.44866	0.036041	-0.0548842	0.126966	0.783251	0.434722	0.661296	-5.86433
ENSG00000105137.12	SYDE1	19	protein_coding	FALSE	3.90138	3.92371	3.9063	3.88209	3.85682	3.911	3.83325	117	74	45	46	118	47	0.017409	-0.0453025	0.0801205	0.547688	0.584568	0.768842	-6.70689	0.0416177	-0.0297166	0.112952	1.14999	0.251433	0.46792	-6.47199	0.0668876	-0.00372913	0.137504	1.86813	0.0632535	0.144257	-5.57479	0.0777513	0.0109501	0.144552	2.29234	0.0227174	0.106434	-3.98624
ENSG00000105135.15	ILVBL	19	protein_coding	FALSE	5.4422	5.45041	5.44375	5.42863	5.43709	5.43379	5.4669	117	74	45	46	118	47	0.00665669	-0.035091	0.0484043	0.314654	0.753392	0.876683	-6.7116	0.0217793	-0.0256286	0.0691871	0.90546	0.366226	0.582284	-6.62755	0.0133199	-0.0335875	0.0602272	0.560014	0.57611	0.710823	-7.0536	-0.0331182	-0.0781407	0.0119042	-1.44885	0.14865	0.35423	-5.42371
ENSG00000074181.8	NOTCH3	19	protein_coding	FALSE	7.70897	7.7632	7.6528	7.68875	7.69922	7.65933	7.7175	117	74	45	46	118	47	0.110403	0.0613005	0.159506	4.43624	1.57981e-05	0.000597234	2.38283	0.0744539	0.0190892	0.129819	2.6502	0.00862377	0.0508937	-3.58055	0.0639831	0.00884076	0.119125	2.28784	0.0231773	0.0663205	-4.59627	-0.0581722	-0.109923	-0.00642124	-2.21414	0.0277444	0.121764	-4.06626
ENSG00000105131.7	EPHX3	19	protein_coding	FALSE	4.27737	4.33056	4.31932	4.30855	4.23255	4.31127	4.2416	117	74	45	46	118	47	0.0112429	-0.0512104	0.0736962	0.354546	0.723228	0.857786	-6.97427	0.0220128	-0.0501746	0.0942002	0.600572	0.548668	0.733056	-7.11682	0.0980097	0.0271469	0.168873	2.72396	0.00690431	0.0254931	-3.82004	0.0696769	-0.00216178	0.141516	1.91017	0.0572479	0.19391	-4.89206
ENSG00000141867.17	BRD4	19	protein_coding	FALSE	7.38075	7.38606	7.39018	7.3679	7.35715	7.38155	7.34443	117	74	45	46	118	47	-0.00412479	-0.044717	0.0364675	-0.200563	0.841275	0.923285	-6.5553	0.0181588	-0.0267085	0.0630261	0.797629	0.425946	0.634321	-6.55896	0.028905	-0.0162456	0.0740556	1.26235	0.208286	0.350809	-6.24072	0.0371271	-0.00148378	0.0757379	1.89514	0.0593939	0.198109	-4.62074
ENSG00000273218.1	LLNLR-246C6.1	19	lincRNA	FALSE	-2.21243	-2.22787	-1.90758	-2.34918	-2.37701	-2.05785	-2.38003	117	74	45	46	118	47	-0.320292	-0.51409	-0.126493	-3.25497	0.00129033	0.014957	-1.87963	0.121315	-0.118663	0.361293	0.995619	0.320396	0.540801	-6.74696	0.149137	-0.100171	0.398445	1.17815	0.239856	0.38815	-6.67458	0.322181	0.0918317	0.552531	2.75458	0.00630598	0.0452605	-2.93674
ENSG00000105127.8	AKAP8	19	protein_coding	FALSE	5.50894	5.51922	5.51167	5.50237	5.48264	5.50706	5.48546	117	74	45	46	118	47	0.00754937	-0.0239972	0.0390959	0.472316	0.637292	0.805033	-6.7594	0.0168508	-0.0193608	0.0530624	0.917314	0.360025	0.576334	-6.71592	0.0365816	0.000929052	0.0722342	2.0241	0.0443786	0.109618	-5.28797	0.021597	-0.0111134	0.0543073	1.30034	0.194678	0.419006	-5.72548
ENSG00000011243.17	AKAP8L	19	protein_coding	FALSE	6.38736	6.39324	6.36204	6.40597	6.38843	6.37996	6.37907	117	74	45	46	118	47	0.0311982	-0.00422472	0.0666211	1.73805	0.0839349	0.243538	-5.13114	-0.0127316	-0.0519849	0.0265217	-0.639208	0.52335	0.713067	-6.70256	0.00480744	-0.0346548	0.0442697	0.240202	0.810416	0.882284	-7.03552	0.000889501	-0.0341232	0.0359022	0.0500438	0.960129	0.982187	-6.43134
ENSG00000011451.17	WIZ	19	protein_coding	FALSE	6.23387	6.2413	6.24099	6.23774	6.22059	6.24094	6.21889	117	74	45	46	118	47	0.000318676	-0.0338757	0.0345131	0.0183867	0.98535	0.99372	-6.66291	0.00356729	-0.0346843	0.0418188	0.183779	0.854354	0.928077	-6.93581	0.0207141	-0.0175467	0.0589749	1.06738	0.28705	0.441986	-6.54807	0.0220494	-0.0102969	0.0543957	1.34271	0.180615	0.400359	-5.55096
ENSG00000105122.12	RASAL3	19	protein_coding	FALSE	-1.04961	-1.22189	-1.03313	-0.694661	-0.523918	-0.867045	-0.669095	117	74	45	46	118	47	-0.18876	-0.565207	0.187686	-0.98859	0.324024	0.558261	-6.03893	-0.527234	-0.928458	-0.126009	-2.58996	0.0102488	0.0573396	-3.60218	-0.697977	-1.10738	-0.288576	-3.36045	0.000920991	0.00508389	-1.60429	-0.19795	-0.511228	0.115328	-1.24461	0.21447	0.443239	-5.60127
ENSG00000171954.12	CYP4F22	19	protein_coding	FALSE	-0.626008	-0.395829	1.414	1.30525	0.782797	1.28577	0.750835	117	74	45	46	118	47	-1.80982	-2.41286	-1.20678	-5.96904	5.6478e-08	7.09389e-06	9.55355	-1.70108	-2.37065	-1.0315	-5.04239	2.14369e-06	8.25638e-05	4.95935	-1.17863	-1.97248	-0.384773	-2.92832	0.00381842	0.015904	-2.78113	0.534937	-0.0828701	1.15274	1.7058	0.0893593	0.258999	-4.96104
ENSG00000186115.12	CYP4F2	19	protein_coding	FALSE	-3.90123	-4.62687	-2.8535	-2.65029	-3.82977	-2.83872	-3.74188	117	74	45	46	118	47	-1.77337	-2.45513	-1.09161	-5.13323	7.43327e-07	5.76541e-05	5.22844	-1.97659	-2.72237	-1.23081	-5.22501	4.22131e-07	2.19965e-05	5.42933	-0.797103	-1.58894	-0.0052663	-1.98336	0.048508	0.117406	-5.02891	0.903158	0.243937	1.56238	2.69902	0.00745556	0.0506804	-2.88488
ENSG00000171903.16	CYP4F11	19	protein_coding	FALSE	-3.88244	-4.57836	-2.84621	-2.91088	-3.44571	-2.92662	-3.34956	117	74	45	46	118	47	-1.73215	-2.54187	-0.922434	-4.2183	3.72981e-05	0.00112548	1.69352	-1.66748	-2.54811	-0.78685	-3.73074	0.000240291	0.00379038	-0.114109	-1.13266	-2.02988	-0.235427	-2.48709	0.0135765	0.0433186	-3.71255	0.422938	-0.252157	1.09803	1.23526	0.218162	0.447301	-5.455
ENSG00000167460.14	TPM4	19	protein_coding	FALSE	9.35976	9.33698	9.33491	9.38943	9.42339	9.35699	9.42103	117	74	45	46	118	47	0.00206948	-0.0306446	0.0347835	0.124832	0.900797	0.952153	-6.72096	-0.052443	-0.0892999	-0.0155862	-2.80426	0.00549514	0.0372038	-3.19365	-0.0864035	-0.123104	-0.049703	-4.64248	6.23267e-06	8.17631e-05	2.82648	-0.0640421	-0.0998938	-0.0281903	-3.51809	0.00051603	0.00751323	-0.658115
ENSG00000167461.11	RAB8A	19	protein_coding	FALSE	4.78496	4.78661	4.79041	4.78715	4.77652	4.78544	4.78057	117	74	45	46	118	47	-0.00380272	-0.0336909	0.0260855	-0.251096	0.802033	0.903428	-6.78172	-0.000538579	-0.0345635	0.0334863	-0.0312025	0.975137	0.987687	-7.08571	0.0100929	-0.0235084	0.0436943	0.592514	0.554215	0.692759	-7.08712	0.00487558	-0.0259529	0.035704	0.31148	0.755696	0.880068	-6.42017
ENSG00000196684.12	HSH2D	19	protein_coding	FALSE	0.724901	0.789006	0.621686	0.671928	0.841419	0.66756	0.790906	117	74	45	46	118	47	0.16732	0.0367411	0.297899	2.52784	0.0123063	0.0695523	-3.72398	0.117077	-0.0294439	0.263599	1.57528	0.116714	0.29236	-5.90054	-0.0524132	-0.1956	0.0907738	-0.72238	0.471014	0.622117	-7.05828	-0.123346	-0.257166	0.0104736	-1.81548	0.0706655	0.22163	-4.94426
ENSG00000105058.11	FAM32A	19	protein_coding	FALSE	6.25428	6.19168	6.26969	6.30174	6.33211	6.28849	6.30708	117	74	45	46	118	47	-0.0780108	-0.116664	-0.0393576	-3.98143	9.79946e-05	0.0023263	0.729173	-0.110061	-0.153172	-0.0669494	-5.03081	1.00041e-06	4.45116e-05	4.53552	-0.14043	-0.183446	-0.0974149	-6.43633	8.40576e-10	3.59993e-08	10.7444	-0.0185875	-0.0537656	0.0165907	-1.04074	0.299019	0.539025	-5.91649
ENSG00000072958.8	AP1M1	19	protein_coding	FALSE	5.18548	5.18773	5.1722	5.19188	5.19696	5.17777	5.20113	117	74	45	46	118	47	0.0155301	-0.0274537	0.0585139	0.712656	0.476929	0.69037	-6.3622	-0.00414318	-0.0519243	0.043638	-0.170865	0.864483	0.932998	-6.89428	-0.00922224	-0.0570244	0.03858	-0.380307	0.7041	0.807819	-6.99941	-0.0233593	-0.0613419	0.0146233	-1.21163	0.226873	0.457854	-5.65705
ENSG00000127528.5	KLF2	19	protein_coding	FALSE	-2.13506	-2.30879	-2.00544	-1.98133	-1.76827	-1.95113	-1.85308	117	74	45	46	118	47	-0.303343	-0.54906	-0.0576266	-2.43999	0.0158942	0.0822896	-4.02989	-0.327452	-0.599719	-0.0551855	-2.3756	0.018731	0.0870168	-4.47018	-0.540516	-0.804105	-0.276928	-4.06577	9.2483e-05	0.000776737	0.535798	-0.0980502	-0.35864	0.16254	-0.741959	0.458984	0.680871	-6.37011
ENSG00000127527.13	EPS15L1	19	protein_coding	FALSE	5.45171	5.46485	5.44588	5.42075	5.46535	5.43884	5.46249	117	74	45	46	118	47	0.0189757	-0.0114952	0.0494467	1.22947	0.220625	0.44695	-6.08462	0.0441067	0.00918225	0.0790311	2.48973	0.013566	0.0698684	-4.06024	-0.000491363	-0.0349035	0.0339208	-0.0281714	0.977556	0.987946	-7.27763	-0.0236495	-0.0551307	0.00783175	-1.4795	0.140259	0.341849	-5.46523
ENSG00000269058.5	CALR3	19	protein_coding	FALSE	-1.79931	-1.88273	-1.7514	-1.68772	-1.78023	-1.72983	-1.7944	117	74	45	46	118	47	-0.131328	-0.305324	0.0426682	-1.48651	0.138401	0.334928	-5.93965	-0.195009	-0.393174	0.00315632	-1.93811	0.0537335	0.176707	-5.44702	-0.102504	-0.301044	0.0960353	-1.01682	0.310218	0.467351	-6.95593	0.0645704	-0.130944	0.260084	0.650427	0.51601	0.723662	-6.49053
ENSG00000105072.8	C19orf44	19	protein_coding	FALSE	2.21805	2.25296	2.23918	2.18709	2.13519	2.21879	2.15465	117	74	45	46	118	47	0.0137868	-0.0433973	0.070971	0.475844	0.634782	0.803914	-6.76192	0.0658759	-0.000269516	0.132021	1.96318	0.0509323	0.170223	-5.22715	0.117774	0.0523826	0.183165	3.55252	0.000480639	0.00297961	-1.20835	0.0641363	0.00269756	0.125575	2.05594	0.0408234	0.155536	-4.45528
ENSG00000085872.14	CHERP	19	protein_coding	FALSE	6.33067	6.33756	6.34767	6.3296	6.28414	6.33455	6.30979	117	74	45	46	118	47	-0.0101085	-0.039366	0.0191491	-0.6818	0.496251	0.706215	-6.57772	0.00796071	-0.0254495	0.041371	0.469618	0.639099	0.797972	-6.96834	0.0534177	0.0203412	0.0864943	3.18495	0.00168443	0.00830424	-2.33556	0.024763	-0.00506438	0.0545905	1.63505	0.103289	0.284016	-5.22131
ENSG00000269399.2	CTD-3222D19.12	19	lincRNA	FALSE	0.427095	0.416029	0.416052	0.485948	0.484446	0.447024	0.451294	117	74	45	46	118	47	-2.26396e-05	-0.118909	0.118863	-0.000375793	0.999701	0.999726	-6.81298	-0.069919	-0.203986	0.0641482	-1.02818	0.305065	0.52565	-6.56918	-0.0684171	-0.202403	0.0655689	-1.00702	0.315165	0.472481	-6.75392	-0.0042692	-0.131001	0.122463	-0.0663449	0.947156	0.976333	-6.51867
ENSG00000127526.14	SLC35E1	19	protein_coding	FALSE	5.20519	5.22222	5.22822	5.22504	5.10822	5.22271	5.12888	117	74	45	46	118	47	-0.00599464	-0.0480808	0.0360916	-0.281058	0.778988	0.892636	-6.91398	-0.00282004	-0.0515926	0.0459525	-0.113977	0.909364	0.9554	-7.20301	0.114004	0.065905	0.162103	4.67487	5.51928e-06	7.4138e-05	2.99745	0.0938352	0.0481984	0.139472	4.04975	6.86406e-05	0.00168029	1.16407
ENSG00000105085.10	MED26	19	protein_coding	FALSE	3.62212	3.61263	3.66554	3.61409	3.58107	3.6386	3.60863	117	74	45	46	118	47	-0.052907	-0.101062	-0.00475182	-2.16382	0.0314235	0.129074	-4.73303	-0.00145948	-0.0580118	0.0550929	-0.0508275	0.959503	0.980139	-7.28717	0.0315584	-0.0228884	0.0860052	1.14155	0.254733	0.405237	-6.83952	0.0299701	-0.0218655	0.0818057	1.13868	0.255919	0.490589	-6.05273
ENSG00000268087.1	CTC-429P9.2	19	lincRNA	FALSE	-0.334743	-0.249638	-0.249464	-0.492362	-0.42905	-0.342436	-0.414698	117	74	45	46	118	47	-0.000173928	-0.12622	0.125872	-0.00272459	0.997829	0.999118	-6.83068	0.242725	0.0938358	0.391614	3.21329	0.00151378	0.0150314	-2.06443	0.179412	0.032806	0.326018	2.4137	0.0167269	0.051141	-4.38017	0.0722626	-0.0562068	0.200732	1.10779	0.269012	0.505102	-5.86032
ENSG00000214046.8	SMIM7	19	protein_coding	FALSE	5.42283	5.40903	5.46804	5.36153	5.43496	5.42765	5.44536	117	74	45	46	118	47	-0.0590108	-0.106688	-0.0113334	-2.44323	0.0155771	0.0811445	-3.98731	0.0475024	-0.00786499	0.10287	1.69132	0.0922628	0.251112	-5.74653	-0.0259305	-0.0799972	0.0281362	-0.94624	0.34527	0.503355	-6.90591	-0.0177103	-0.0668464	0.0314259	-0.709853	0.478453	0.696854	-6.29302
ENSG00000072954.6	TMEM38A	19	protein_coding	FALSE	2.63046	2.66402	2.63924	2.56051	2.6299	2.591	2.69971	117	74	45	46	118	47	0.0247832	-0.0663167	0.115883	0.536609	0.592164	0.774687	-6.50578	0.103514	6.89024e-05	0.206959	1.97167	0.0498489	0.167927	-5.0124	0.0341231	-0.0678003	0.136046	0.66002	0.509971	0.655867	-6.88365	-0.108706	-0.201799	-0.0156122	-2.29995	0.0222872	0.105222	-3.87712
ENSG00000127511.9	SIN3B	19	protein_coding	FALSE	6.46691	6.44719	6.46555	6.47703	6.5139	6.46885	6.52191	117	74	45	46	118	47	-0.0183562	-0.0495106	0.0127982	-1.16316	0.246408	0.47659	-6.21567	-0.0298389	-0.0656048	0.00592706	-1.64476	0.101534	0.267185	-5.80962	-0.0667148	-0.101875	-0.0315543	-3.74383	0.000243017	0.00170924	-0.582733	-0.0530637	-0.0859384	-0.0201891	-3.17898	0.00166389	0.0174594	-1.72827
ENSG00000160111.12	CPAMD8	19	protein_coding	FALSE	3.62155	3.65751	3.60805	3.57817	3.61863	3.59155	3.63677	117	74	45	46	118	47	0.049464	-0.00521561	0.104144	1.78538	0.0759344	0.228224	-5.14227	0.0793384	0.0173225	0.141354	2.52144	0.0124033	0.0657306	-3.8801	0.0388767	-0.0226763	0.10043	1.24564	0.214391	0.358298	-6.38037	-0.0452214	-0.101461	0.011018	-1.58363	0.114539	0.302117	-5.22703
ENSG00000131351.14	HAUS8	19	protein_coding	FALSE	3.71875	3.71666	3.73648	3.72155	3.69497	3.72225	3.71441	117	74	45	46	118	47	-0.0198197	-0.0617952	0.0221558	-0.93173	0.352729	0.585194	-6.27878	-0.00489603	-0.0520382	0.0422462	-0.204693	0.838003	0.918915	-6.9733	0.0216881	-0.0252863	0.0686625	0.9105	0.363669	0.521284	-6.74768	0.0078481	-0.0371013	0.0527975	0.343919	0.731205	0.865047	-6.36576
ENSG00000099331.13	MYO9B	19	protein_coding	FALSE	6.52439	6.53026	6.53259	6.47715	6.54771	6.50035	6.55978	117	74	45	46	118	47	-0.00232557	-0.0429763	0.0383251	-0.112899	0.910239	0.956378	-6.61126	0.0531162	0.00787199	0.0983604	2.31359	0.0216052	0.0955257	-4.29855	-0.017448	-0.0627704	0.0278743	-0.759093	0.448682	0.601986	-6.78562	-0.0594325	-0.100104	-0.018761	-2.87859	0.00435523	0.0349228	-2.48434
ENSG00000053501.12	USE1	19	protein_coding	FALSE	2.89745	2.90578	2.92435	2.85485	2.88294	2.88665	2.91574	117	74	45	46	118	47	-0.0185709	-0.0828034	0.0456616	-0.570603	0.568999	0.757803	-6.59085	0.0509224	-0.02228	0.124125	1.37109	0.171766	0.370072	-6.09098	0.0228395	-0.0495172	0.0951963	0.62263	0.534274	0.676626	-7.0057	-0.0290866	-0.095393	0.0372197	-0.863957	0.388439	0.622886	-6.0822
ENSG00000099330.8	OCEL1	19	protein_coding	FALSE	3.91469	3.90835	3.90893	3.92264	3.94787	3.91909	3.94275	117	74	45	46	118	47	-0.000582369	-0.0494705	0.0483058	-0.0234939	0.98128	0.991948	-6.54996	-0.0142896	-0.0681226	0.0395435	-0.523045	0.601453	0.772516	-6.71843	-0.0395184	-0.0936313	0.0145944	-1.43954	0.151467	0.277371	-5.98528	-0.0236643	-0.0693002	0.0219717	-1.02161	0.30802	0.547849	-5.85399
ENSG00000160113.5	NR2F6	19	protein_coding	FALSE	7.05542	7.08339	7.01534	7.04717	7.0546	7.03094	7.06018	117	74	45	46	118	47	0.0680528	0.0269163	0.109189	3.2643	0.00131296	0.0151462	-1.49844	0.0362225	-0.00881276	0.0812578	1.585	0.114378	0.288621	-5.57396	0.0287887	-0.0166361	0.0742135	1.24945	0.212908	0.356545	-6.19128	-0.0292434	-0.0655519	0.00706497	-1.58755	0.113862	0.300991	-5.11848
ENSG00000130307.11	USHBP1	19	protein_coding	FALSE	3.17599	3.22541	3.15183	3.1282	3.14423	3.16272	3.11564	117	74	45	46	118	47	0.0735785	-0.00210479	0.149262	1.9181	0.0566501	0.189295	-4.87136	0.0972073	0.0129467	0.181468	2.27364	0.023954	0.102509	-4.43343	0.0811749	-0.00334457	0.165694	1.894	0.0596852	0.138122	-5.35374	0.0470824	-0.0281517	0.122317	1.2326	0.218896	0.448051	-5.68517
ENSG00000105393.15	BABAM1	19	protein_coding	FALSE	6.39997	6.41113	6.41317	6.37727	6.37508	6.40475	6.37669	117	74	45	46	118	47	-0.0020458	-0.0315612	0.0274696	-0.136734	0.891388	0.947845	-6.90529	0.0338592	-0.00024751	0.067966	1.9566	0.0516711	0.171873	-5.27984	0.0360426	0.00256136	0.0695238	2.1228	0.0350053	0.0914156	-5.12701	0.0280647	-0.00509726	0.0612266	1.66679	0.0968115	0.273372	-5.23834
ENSG00000160117.14	ANKLE1	19	protein_coding	FALSE	3.21127	3.27186	3.27997	3.23411	3.06474	3.25915	3.06438	117	74	45	46	118	47	-0.00811207	-0.135179	0.118955	-0.126141	0.899789	0.951636	-6.78657	0.0377538	-0.106717	0.182225	0.515344	0.606889	0.776341	-6.93541	0.207121	0.0602225	0.35402	2.78189	0.00597132	0.0227126	-3.43694	0.194764	0.0557921	0.333737	2.7601	0.00620376	0.0447751	-2.83503
ENSG00000127220.5	ABHD8	19	protein_coding	FALSE	3.64251	3.63791	3.67551	3.68408	3.59164	3.68102	3.59757	117	74	45	46	118	47	-0.0375963	-0.117302	0.0421094	-0.930211	0.353401	0.585654	-6.01448	-0.0461679	-0.132675	0.0403394	-1.05158	0.294104	0.515041	-6.20836	0.0462722	-0.0415858	0.13413	1.038	0.300418	0.456636	-6.36789	0.0834526	0.0106864	0.156219	2.26	0.0247816	0.112943	-3.87436
ENSG00000130312.6	MRPL34	19	protein_coding	FALSE	5.39522	5.38349	5.43819	5.41131	5.35302	5.43178	5.34708	117	74	45	46	118	47	-0.0547006	-0.102912	-0.00648864	-2.23714	0.026369	0.114622	-3.99887	-0.0278203	-0.0800657	0.024425	-1.04911	0.295212	0.516253	-6.16912	0.0304684	-0.0224452	0.0833819	1.13469	0.257716	0.408824	-6.22474	0.0847015	0.0416032	0.1278	3.8751	0.000143918	0.00291842	0.516806
ENSG00000130311.10	DDA1	19	protein_coding	FALSE	4.93859	4.94338	4.92714	4.95512	4.94007	4.94574	4.91598	117	74	45	46	118	47	0.0162411	-0.0223172	0.0547993	0.831108	0.407007	0.635703	-6.3608	-0.0117384	-0.0549375	0.0314607	-0.53555	0.592815	0.765981	-6.84798	0.00330954	-0.0396762	0.0462953	0.151829	0.879476	0.927548	-7.14825	0.0297623	-0.00803461	0.0675592	1.55081	0.122208	0.315618	-5.32262
ENSG00000074855.10	ANO8	19	protein_coding	FALSE	4.91609	4.95286	4.95227	4.87683	4.8276	4.91833	4.85443	117	74	45	46	118	47	0.00058987	-0.0453057	0.0464854	0.0253543	0.979799	0.991046	-6.77573	0.0760266	0.0236562	0.128397	2.86077	0.00462635	0.0328836	-3.06929	0.12526	0.0730798	0.17744	4.73266	4.10492e-06	5.79613e-05	3.21099	0.0638984	0.015298	0.112499	2.58947	0.0101774	0.0623571	-3.24102
ENSG00000130299.16	GTPBP3	19	protein_coding	FALSE	5.27686	5.31179	5.27724	5.25829	5.21901	5.26904	5.22609	117	74	45	46	118	47	0.0345584	-0.00568097	0.0747979	1.69343	0.0919192	0.258279	-5.19572	0.0535084	0.00884623	0.0981707	2.36048	0.0190794	0.088197	-4.17908	0.0927807	0.0479021	0.137659	4.07442	6.44465e-05	0.000572099	0.707676	0.042955	0.00575016	0.0801599	2.27418	0.0238254	0.109654	-3.93087
ENSG00000130300.8	PLVAP	19	protein_coding	FALSE	-2.03886	-1.8953	-1.96431	-2.11369	-2.4372	-1.92315	-2.47641	117	74	45	46	118	47	0.0690171	-0.238386	0.37642	0.443456	0.658045	0.818722	-6.76858	0.218392	-0.143412	0.580195	1.19002	0.2354	0.450844	-6.40145	0.541906	0.172449	0.911363	2.8926	0.00425106	0.017337	-3.15352	0.553258	0.183052	0.923464	2.94336	0.00355264	0.0300626	-2.29724
ENSG00000269720.2	CTD-2521M24.13	19	protein_coding	FALSE	-2.19502	-2.30857	-1.90846	-1.99755	-2.17364	-1.90254	-2.19068	117	74	45	46	118	47	-0.400108	-0.627745	-0.172471	-3.48476	0.000717701	0.00990134	-1.0594	-0.311018	-0.575937	-0.0460997	-2.31944	0.0216988	0.0958561	-4.52511	-0.134926	-0.407023	0.137171	-0.979689	0.328795	0.486458	-6.83555	0.288134	0.0365176	0.53975	2.2597	0.0250457	0.113961	-4.12841
ENSG00000130303.12	BST2	19	protein_coding	FALSE	5.89014	5.71332	6.00479	6.13698	6.0395	6.05081	6.08427	117	74	45	46	118	47	-0.291468	-0.434809	-0.148127	-4.01143	8.72993e-05	0.00213566	0.892909	-0.423664	-0.579841	-0.267487	-5.3456	2.20831e-07	1.25145e-05	5.77127	-0.32618	-0.485127	-0.167233	-4.04502	7.30961e-05	0.00063482	0.667144	-0.0334593	-0.165921	0.099002	-0.497706	0.619168	0.795789	-6.20828
ENSG00000282851.1	BISPR	19	lincRNA	FALSE	0.688175	0.629536	0.701159	0.712184	0.817108	0.709066	0.79827	117	74	45	46	118	47	-0.0716231	-0.167469	0.024223	-1.47505	0.142035	0.340346	-5.69874	-0.0826485	-0.191138	0.0258412	-1.50178	0.134657	0.318854	-5.93201	-0.187572	-0.29517	-0.0799736	-3.43887	0.000719443	0.00416975	-1.52204	-0.0892037	-0.186412	0.00800441	-1.80734	0.0719136	0.224294	-4.91231
ENSG00000141971.12	MVB12A	19	protein_coding	FALSE	4.66543	4.65755	4.70871	4.64222	4.63777	4.68037	4.65275	117	74	45	46	118	47	-0.0511691	-0.0922805	-0.0100577	-2.45568	0.0149944	0.0792122	-3.72948	0.015323	-0.0307852	0.0614312	0.654896	0.513208	0.705242	-6.71956	0.0197795	-0.0263655	0.0659245	0.845073	0.399049	0.554753	-6.73954	0.027617	-0.0150153	0.0702493	1.27596	0.203179	0.428481	-5.62935
ENSG00000188051.6	TMEM221	19	protein_coding	FALSE	1.38465	1.31403	1.53507	1.42003	1.33559	1.47656	1.40368	117	74	45	46	118	47	-0.221037	-0.300121	-0.141952	-5.51982	1.34591e-07	1.47098e-05	7.04432	-0.105998	-0.197649	-0.0143466	-2.28029	0.0236237	0.101509	-4.53781	-0.0215529	-0.113057	0.0699513	-0.464669	0.642711	0.763531	-7.15279	0.0728773	-0.0106204	0.156375	1.719	0.0868537	0.254106	-5.08401
ENSG00000130304.16	SLC27A1	19	protein_coding	FALSE	4.03005	3.99262	4.04681	4.04591	4.08097	4.04167	4.10236	117	74	45	46	118	47	-0.0541866	-0.112154	0.00378121	-1.84343	0.066767	0.210559	-4.82311	-0.0532887	-0.116656	0.0100785	-1.65696	0.0988924	0.263072	-5.43135	-0.0883522	-0.152504	-0.0242	-2.71437	0.00717099	0.0262523	-3.37355	-0.0606849	-0.114618	-0.00675198	-2.21703	0.0276022	0.121457	-3.97809
ENSG00000269439.5	CTD-3131K8.2	19	lincRNA	FALSE	-0.836605	-0.864857	-0.719943	-0.846138	-0.914088	-0.762348	-0.921288	117	74	45	46	118	47	-0.144914	-0.254698	-0.0351308	-2.6079	0.0100176	0.0604109	-3.60805	-0.0187188	-0.146861	0.109424	-0.288046	0.773609	0.88232	-7.14302	0.0492314	-0.0792568	0.17772	0.755862	0.450682	0.603791	-7.06025	0.15894	0.0316839	0.286196	2.45992	0.0145778	0.0794041	-3.61937
ENSG00000130313.6	PGLS	19	protein_coding	FALSE	5.0632	5.06289	5.07925	5.04192	5.06741	5.06784	5.06657	117	74	45	46	118	47	-0.0163589	-0.0617727	0.0290549	-0.710438	0.478284	0.691164	-6.31177	0.0209683	-0.0293707	0.0713073	0.820742	0.412646	0.622167	-6.52375	-0.00452217	-0.0549654	0.0459211	-0.176696	0.859913	0.913884	-7.00434	0.00127257	-0.0424139	0.044959	0.0574053	0.954274	0.979293	-6.33408
ENSG00000167483.17	FAM129C	19	protein_coding	FALSE	-2.36617	-2.35731	-2.41361	-2.33254	-2.31771	-2.37484	-2.33145	117	74	45	46	118	47	0.0563056	-0.14517	0.257781	0.551768	0.581849	0.767388	-6.84883	-0.0247685	-0.256669	0.207132	-0.210638	0.833389	0.917142	-7.24119	-0.039601	-0.267038	0.187836	-0.343684	0.731504	0.827527	-7.38817	-0.0433948	-0.270513	0.183723	-0.376458	0.706922	0.852124	-6.59289
ENSG00000130309.10	COLGALT1	19	protein_coding	FALSE	6.57387	6.59365	6.57305	6.57856	6.52208	6.57519	6.53415	117	74	45	46	118	47	0.0205997	-0.0251843	0.0663837	0.887185	0.376038	0.608275	-6.05128	0.0150886	-0.0347227	0.0648999	0.596801	0.551219	0.734631	-6.5754	0.0715716	0.0211441	0.121999	2.79691	0.00560888	0.0216422	-3.13881	0.041044	-0.00140023	0.0834883	1.90572	0.0579816	0.195412	-4.58122
ENSG00000130477.15	UNC13A	19	protein_coding	FALSE	6.31433	6.3293	6.33635	6.26522	6.27729	6.30643	6.2924	117	74	45	46	118	47	-0.00704834	-0.0922691	0.0781724	-0.163123	0.870592	0.938733	-6.46107	0.0640752	-0.0289154	0.157066	1.35764	0.175905	0.375861	-5.87614	0.0520103	-0.0422187	0.146239	1.08785	0.277862	0.43123	-6.3481	0.0140294	-0.0618974	0.0899562	0.36416	0.716089	0.857457	-6.27824
ENSG00000130479.10	MAP1S	19	protein_coding	FALSE	6.25701	6.24447	6.26482	6.29133	6.25318	6.27392	6.25908	117	74	45	46	118	47	-0.0203448	-0.0552567	0.0145671	-1.14913	0.251877	0.483172	-5.95311	-0.0468572	-0.0855699	-0.00814448	-2.3848	0.0178963	0.0846342	-4.13002	-0.00871153	-0.0475935	0.0301705	-0.441579	0.659231	0.775482	-6.96285	0.0148406	-0.0183368	0.048018	0.881095	0.379135	0.615177	-6.0396
ENSG00000130475.14	FCHO1	19	protein_coding	FALSE	4.73664	4.70876	4.73413	4.78386	4.78394	4.76503	4.75404	117	74	45	46	118	47	-0.025364	-0.067032	0.016304	-1.20131	0.231243	0.45913	-5.99731	-0.0751004	-0.121573	-0.0286282	-3.18562	0.00166318	0.016048	-2.11676	-0.0751757	-0.121738	-0.0286134	-3.18434	0.00169139	0.00833368	-2.27089	0.0109891	-0.0283083	0.0502866	0.550745	0.582299	0.772011	-6.32102
ENSG00000179913.10	B3GNT3	19	protein_coding	FALSE	1.26897	1.23721	1.32858	1.34548	1.21758	1.33698	1.24361	117	74	45	46	118	47	-0.0913644	-0.184883	0.00215379	-1.9272	0.0554585	0.186684	-4.83467	-0.108271	-0.212621	-0.00392097	-2.04484	0.0420592	0.149693	-4.8871	0.0196266	-0.0861102	0.125363	0.365907	0.714802	0.815207	-7.02395	0.093366	-0.00104132	0.187773	1.94783	0.0525611	0.183959	-4.58212
ENSG00000248099.3	INSL3	19	protein_coding	FALSE	-0.742673	-0.826105	-0.586802	-0.593204	-0.725411	-0.567024	-0.755468	117	74	45	46	118	47	-0.239303	-0.427831	-0.0507754	-2.50385	0.0131309	0.0726311	-3.61666	-0.232901	-0.442316	-0.0234853	-2.19177	0.0294405	0.118544	-4.59089	-0.100694	-0.314249	0.112861	-0.929462	0.353707	0.511591	-6.65787	0.188444	-0.0026875	0.379576	1.94184	0.053284	0.185447	-4.58857
ENSG00000105639.18	JAK3	19	protein_coding	FALSE	3.60951	3.59653	3.59299	3.63001	3.67441	3.61874	3.66738	117	74	45	46	118	47	0.00354671	-0.0648284	0.0719218	0.102286	0.918633	0.961118	-6.28208	-0.033478	-0.10667	0.0397138	-0.901241	0.368405	0.583913	-6.21487	-0.0778761	-0.152237	-0.00351523	-2.06378	0.0401922	0.101664	-4.68638	-0.0486379	-0.105938	0.00866242	-1.67435	0.0957104	0.271424	-4.89616
ENSG00000105640.12	RPL18A	19	protein_coding	FALSE	9.17128	9.19061	9.17259	9.14732	9.14006	9.16442	9.14989	117	74	45	46	118	47	0.0180275	-0.0298907	0.0659457	0.742172	0.458915	0.676455	-6.15777	0.0432943	-0.00873085	0.0953194	1.63979	0.102435	0.268631	-5.42352	0.0505538	-0.00209682	0.103204	1.89261	0.0597593	0.138237	-5.13697	0.0145293	-0.0275842	0.0566429	0.680657	0.496941	0.71038	-6.05091
ENSG00000105641.3	SLC5A5	19	protein_coding	FALSE	1.50149	1.33043	1.59427	1.65897	1.69976	1.6055	1.72763	117	74	45	46	118	47	-0.263838	-0.353193	-0.174484	-5.82489	2.45306e-08	3.52885e-06	8.29581	-0.328539	-0.427258	-0.229819	-6.55994	3.99857e-10	4.15431e-08	11.6411	-0.369325	-0.468454	-0.270196	-7.3469	5.10819e-12	3.2941e-10	15.5534	-0.122128	-0.206024	-0.0382328	-2.86699	0.00449611	0.0356953	-2.53753
ENSG00000007080.10	CCDC124	19	protein_coding	FALSE	5.97089	5.94049	5.97365	6.00421	6.01237	5.9942	5.9888	117	74	45	46	118	47	-0.0331627	-0.0727214	0.00639595	-1.65367	0.0998558	0.27297	-5.25923	-0.0637259	-0.107505	-0.0199468	-2.86834	0.00451722	0.0324201	-2.93071	-0.0718781	-0.115763	-0.0279928	-3.22876	0.00144281	0.00732001	-2.06301	0.00540065	-0.0316632	0.0424645	0.28707	0.774312	0.890549	-6.35958
ENSG00000105642.15	KCNN1	19	protein_coding	FALSE	3.40418	3.36911	3.43378	3.41934	3.47178	3.42269	3.48978	117	74	45	46	118	47	-0.064661	-0.125566	-0.00375602	-2.09547	0.0375826	0.144451	-4.67283	-0.0502242	-0.119704	0.0192559	-1.4251	0.155633	0.348627	-6.08966	-0.102663	-0.171056	-0.0342692	-2.96173	0.00346758	0.0147269	-3.00096	-0.0670892	-0.131608	-0.00257065	-2.04813	0.0416087	0.157659	-4.50076
ENSG00000105643.9	ARRDC2	19	protein_coding	FALSE	2.39592	2.3453	2.382	2.44926	2.48734	2.42698	2.48054	117	74	45	46	118	47	-0.0366917	-0.117104	0.0437208	-0.900569	0.36906	0.601496	-6.31959	-0.10396	-0.19355	-0.0143689	-2.28761	0.0231651	0.100342	-4.44903	-0.142032	-0.231334	-0.0527309	-3.13793	0.00198194	0.00945967	-2.42001	-0.0535565	-0.136687	0.0295743	-1.26885	0.205678	0.431964	-5.72736
ENSG00000099308.10	MAST3	19	protein_coding	FALSE	3.80323	3.80216	3.85517	3.79124	3.77558	3.83818	3.76842	117	74	45	46	118	47	-0.0530145	-0.10076	-0.00526872	-2.19242	0.0297575	0.124775	-4.60011	0.0109152	-0.0447393	0.0665696	0.38674	0.699361	0.838726	-7.14181	0.0265813	-0.0283216	0.0814841	0.955471	0.340647	0.498863	-6.93852	0.0697574	0.0167808	0.122734	2.59384	0.0100728	0.0617842	-3.334
ENSG00000105647.16	PIK3R2	19	protein_coding	TRUE	6.75482	6.75909	6.75631	6.74566	6.7568	6.75362	6.75472	117	74	45	46	118	47	0.00278182	-0.0315199	0.0370835	0.159955	0.873084	0.939763	-6.5876	0.0134286	-0.0246074	0.0514647	0.695651	0.487354	0.685784	-6.65714	0.00228422	-0.0359063	0.0404747	0.117896	0.906261	0.944944	-7.05059	-0.00110363	-0.0334644	0.0312572	-0.067182	0.946493	0.976248	-6.39689
ENSG00000216490.3	IFI30	19	protein_coding	FALSE	4.07443	4.05816	4.0815	4.08779	4.1321	4.09747	4.12072	117	74	45	46	118	47	-0.023333	-0.0971276	0.0504616	-0.623991	0.533438	0.733215	-6.46469	-0.0296291	-0.111348	0.0520897	-0.714756	0.475554	0.676418	-6.70246	-0.0739408	-0.155997	0.00811554	-1.77757	0.0770923	0.167836	-5.55413	-0.0232494	-0.100568	0.0540694	-0.592229	0.554234	0.75185	-6.24023
ENSG00000254858.9	MPV17L2	19	protein_coding	FALSE	4.40448	4.40974	4.38479	4.43222	4.41657	4.4185	4.37481	117	74	45	46	118	47	0.0249485	-0.0174622	0.0673592	1.16059	0.247309	0.477675	-5.99533	-0.0224795	-0.0697377	0.0247786	-0.937488	0.349541	0.56672	-6.51575	-0.00683267	-0.0538771	0.0402118	-0.286408	0.774864	0.857276	-7.08028	0.0436906	-6.97624e-05	0.087451	1.9663	0.0503636	0.178909	-4.62962
ENSG00000105649.9	RAB3A	19	protein_coding	FALSE	3.25033	3.24644	3.26708	3.2327	3.28572	3.26529	3.27115	117	74	45	46	118	47	-0.0206441	-0.0925688	0.0512805	-0.566647	0.571712	0.759391	-6.65769	0.0137332	-0.0682537	0.0957201	0.330265	0.741539	0.864096	-7.03443	-0.0392839	-0.120552	0.0419841	-0.953832	0.341448	0.499644	-6.80761	-0.00585566	-0.0806785	0.0689672	-0.154135	0.877628	0.942712	-6.51484
ENSG00000105650.21	PDE4C	19	protein_coding	FALSE	1.76172	1.7246	1.82308	1.74665	1.78752	1.7883	1.83979	117	74	45	46	118	47	-0.0984769	-0.176025	-0.0209283	-2.50661	0.013121	0.0726207	-3.71714	-0.0220517	-0.109154	0.0650508	-0.4991	0.618235	0.783559	-6.93654	-0.0629185	-0.150547	0.0247102	-1.41651	0.158302	0.286369	-6.22104	-0.0514949	-0.136271	0.0332815	-1.19631	0.232709	0.464727	-5.80406
ENSG00000130518.16	KIAA1683	19	protein_coding	FALSE	-1.69355	-1.60959	-1.63272	-1.79469	-1.68928	-1.71045	-1.64084	117	74	45	46	118	47	0.0231282	-0.183653	0.229909	0.220978	0.825406	0.915842	-6.80058	0.185094	-0.0542743	0.424461	1.52468	0.128901	0.310287	-5.92753	0.0796888	-0.158209	0.317586	0.661038	0.509445	0.655239	-7.03252	-0.0696137	-0.299027	0.159799	-0.597703	0.550593	0.749335	-6.34565
ENSG00000130522.5	JUND	19	protein_coding	FALSE	6.98499	6.97214	6.97743	7.00089	7.0317	6.98097	7.04527	117	74	45	46	118	47	-0.0052954	-0.0731806	0.0625898	-0.153909	0.877851	0.942291	-6.51464	-0.0287493	-0.103299	0.0458004	-0.759941	0.448088	0.65427	-6.54563	-0.0595589	-0.134605	0.0154874	-1.56458	0.1192	0.231937	-5.77837	-0.0643047	-0.130925	0.00231578	-1.90152	0.0584437	0.196262	-4.66078
ENSG00000130520.10	LSM4	19	protein_coding	FALSE	7.63406	7.61048	7.65192	7.65293	7.64752	7.65355	7.64967	117	74	45	46	118	47	-0.0414322	-0.0757012	-0.00716324	-2.38588	0.0180881	0.0896998	-3.87211	-0.0424477	-0.0805663	-0.00432903	-2.19454	0.0292356	0.117973	-4.56372	-0.037035	-0.0752526	0.00118267	-1.9107	0.0574519	0.13393	-5.2814	0.00388763	-0.0275521	0.0353274	0.243591	0.807757	0.907352	-6.39144
ENSG00000130517.13	PGPEP1	19	protein_coding	FALSE	5.16395	5.15473	5.14501	5.1902	5.22556	5.15238	5.25143	117	74	45	46	118	47	0.00971997	-0.0674333	0.0868732	0.248502	0.804014	0.90469	-6.63269	-0.0354699	-0.121284	0.0503446	-0.814521	0.416212	0.62544	-6.62826	-0.0708344	-0.156615	0.0149465	-1.62808	0.105045	0.211232	-5.80933	-0.0990484	-0.174737	-0.0233597	-2.57757	0.0105342	0.0641002	-3.2476
ENSG00000130513.6	GDF15	19	protein_coding	FALSE	3.59457	3.39021	3.74471	3.94128	3.80636	3.7886	3.90978	117	74	45	46	118	47	-0.354497	-0.546626	-0.162369	-3.63832	0.000349114	0.00585253	-0.270479	-0.55107	-0.75921	-0.34293	-5.2173	4.12178e-07	2.15446e-05	5.33355	-0.416154	-0.625733	-0.206574	-3.91382	0.000121873	0.000978646	0.284537	-0.121186	-0.294687	0.0523141	-1.37656	0.170047	0.386525	-5.33909
ENSG00000175489.9	LRRC25	19	protein_coding	FALSE	-1.64679	-1.65589	-1.68675	-1.54696	-1.48632	-1.63652	-1.41081	117	74	45	46	118	47	0.0308592	-0.16903	0.230748	0.304655	0.760985	0.882285	-6.8708	-0.108938	-0.332294	0.114418	-0.962405	0.337137	0.555203	-6.74835	-0.169577	-0.389311	0.0501577	-1.52443	0.129431	0.246766	-6.23442	-0.225708	-0.442963	-0.00845293	-2.04838	0.0418041	0.158185	-4.58458
ENSG00000130511.15	SSBP4	19	protein_coding	FALSE	4.94892	4.95618	4.94478	4.92614	4.96741	4.93991	4.97243	117	74	45	46	118	47	0.0114071	-0.0429745	0.0657888	0.413743	0.679526	0.83137	-6.478	0.0300398	-0.0303745	0.0904541	0.979761	0.328244	0.547377	-6.38144	-0.0112223	-0.0715841	0.0491395	-0.366472	0.714377	0.815044	-6.95526	-0.0325173	-0.0846883	0.0196537	-1.22793	0.220701	0.450203	-5.65069
ENSG00000105655.18	ISYNA1	19	protein_coding	FALSE	7.23487	7.25966	7.22864	7.2066	7.22193	7.21748	7.24653	117	74	45	46	118	47	0.0310188	-0.0156057	0.0776434	1.31228	0.191004	0.408112	-5.67993	0.0530638	0.00182056	0.104307	2.0404	0.04246	0.150483	-4.79265	0.0377338	-0.0139082	0.0893758	1.44023	0.15126	0.277085	-5.95713	-0.0290455	-0.074143	0.016052	-1.2694	0.205655	0.431964	-5.55643
ENSG00000105656.12	ELL	19	protein_coding	FALSE	3.83772	3.82782	3.84066	3.86188	3.83697	3.84646	3.85271	117	74	45	46	118	47	-0.0128434	-0.0478635	0.0221768	-0.72379	0.470158	0.685292	-6.61435	-0.0340661	-0.0741276	0.00599534	-1.67649	0.0951581	0.256791	-5.74988	-0.00915043	-0.048292	0.0299911	-0.46133	0.645125	0.76496	-7.2244	-0.00624479	-0.042096	0.0296064	-0.343184	0.73177	0.865403	-6.58633
ENSG00000105701.15	FKBP8	19	protein_coding	FALSE	8.15554	8.16173	8.14911	8.15097	8.15653	8.15908	8.14619	117	74	45	46	118	47	0.0126157	-0.0122712	0.0375026	1.00024	0.318531	0.552494	-6.19472	0.0107557	-0.0171561	0.0386675	0.759408	0.448415	0.65452	-6.68894	0.00519336	-0.0226917	0.0330784	0.367216	0.713841	0.814829	-7.07352	0.0128849	-0.0115487	0.0373185	1.03858	0.299998	0.539961	-5.97652
ENSG00000105700.10	KXD1	19	protein_coding	FALSE	5.94158	5.93777	5.9541	5.93165	5.94826	5.94737	5.95972	117	74	45	46	118	47	-0.0163294	-0.051246	0.0185872	-0.92278	0.357349	0.589141	-6.0904	0.00612729	-0.0321997	0.0444542	0.315037	0.753026	0.870181	-6.76653	-0.0104845	-0.0490896	0.0281206	-0.535411	0.592938	0.724062	-6.82871	-0.0123482	-0.0448018	0.0201054	-0.749817	0.454156	0.677231	-6.0867
ENSG00000221983.7	UBA52	19	protein_coding	FALSE	8.31409	8.33063	8.31816	8.27372	8.30323	8.30719	8.29628	117	74	45	46	118	47	0.0124659	-0.023901	0.0488328	0.676176	0.499756	0.708772	-6.17699	0.0569049	0.0175516	0.0962582	2.84926	0.00478391	0.0336895	-2.84069	0.0274028	-0.0124624	0.067268	1.35486	0.17688	0.31154	-5.9621	0.0109149	-0.0219835	0.0438133	0.654184	0.513737	0.722274	-6.10284
ENSG00000006016.10	CRLF1	19	protein_coding	FALSE	3.14475	3.2718	2.96898	3.13634	3.2408	3.04147	3.29994	117	74	45	46	118	47	0.302827	0.138496	0.467157	3.63534	0.000358818	0.00594417	-0.327431	0.135463	-0.0470719	0.317999	1.46232	0.145035	0.334624	-5.70793	0.0310031	-0.146377	0.208383	0.344639	0.730725	0.827035	-6.89456	-0.258475	-0.419428	-0.0975216	-3.16433	0.00176655	0.0182747	-1.65241
ENSG00000006015.17	C19orf60	19	protein_coding	FALSE	4.55138	4.54014	4.55327	4.57142	4.55711	4.56521	4.54943	117	74	45	46	118	47	-0.0131213	-0.0617295	0.035487	-0.532447	0.595036	0.77667	-6.35883	-0.0312752	-0.0844493	0.0218989	-1.15897	0.247688	0.464074	-6.14339	-0.0169655	-0.0705334	0.0366024	-0.624274	0.533113	0.675665	-6.77004	0.0157858	-0.0305185	0.0620902	0.671881	0.502365	0.713873	-6.12212
ENSG00000105696.8	TMEM59L	19	protein_coding	FALSE	4.02915	4.0664	4.01462	3.99748	4.032	3.9931	4.1113	117	74	45	46	118	47	0.0517835	-0.0554463	0.159013	0.952668	0.341987	0.575426	-6.00203	0.0689261	-0.0488382	0.18669	1.15322	0.250018	0.466525	-6.09457	0.0344076	-0.083543	0.152358	0.575041	0.565876	0.70243	-6.74903	-0.118198	-0.222001	-0.014396	-2.24448	0.025825	0.116157	-3.92059
ENSG00000167487.11	KLHL26	19	protein_coding	FALSE	3.88224	3.88551	3.92355	3.88793	3.81638	3.90856	3.8155	117	74	45	46	118	47	-0.0380346	-0.0865531	0.0104838	-1.54659	0.123674	0.31236	-5.6262	-0.00241173	-0.0577208	0.0528974	-0.0859444	0.93159	0.9663	-7.07448	0.0691334	0.014022	0.124245	2.47348	0.0142069	0.0449345	-4.24149	0.0930574	0.042761	0.143354	3.64387	0.000326364	0.00544404	-0.249443
ENSG00000105662.15	CRTC1	19	protein_coding	FALSE	4.24153	4.21274	4.31702	4.22453	4.22122	4.25993	4.27884	117	74	45	46	118	47	-0.104286	-0.176886	-0.0316854	-2.83389	0.00510884	0.0384901	-2.67847	-0.0117906	-0.0921872	0.0686059	-0.288975	0.772863	0.881603	-6.75098	-0.00848118	-0.0892192	0.0722568	-0.20705	0.836166	0.897753	-6.92988	-0.0189056	-0.0855427	0.0477314	-0.559046	0.576682	0.768304	-6.20145
ENSG00000105664.10	COMP	19	protein_coding	FALSE	-2.61036	-2.58902	-2.46608	-2.47045	-2.61339	-2.48566	-2.52566	117	74	45	46	118	47	-0.122937	-0.445708	0.199834	-0.75206	0.453092	0.672072	-6.57618	-0.118575	-0.480953	0.243803	-0.645622	0.519338	0.709668	-6.93654	0.024366	-0.343841	0.392573	0.130632	0.896221	0.937962	-7.28414	0.0399945	-0.310762	0.39075	0.224718	0.822407	0.914867	-6.56797
ENSG00000005007.12	UPF1	19	protein_coding	TRUE	7.26743	7.25111	7.29778	7.29511	7.22533	7.2896	7.25016	117	74	45	46	118	47	-0.0466754	-0.0847032	-0.00864769	-2.42112	0.0164148	0.0841043	-3.76066	-0.0440028	-0.0861332	-0.00187242	-2.058	0.0407277	0.146397	-4.81174	0.0257779	-0.0165924	0.0681482	1.19925	0.231763	0.378996	-6.32953	0.0394391	0.0029427	0.0759355	2.12941	0.034303	0.139097	-4.18543
ENSG00000223802.7	CERS1	19	protein_coding	FALSE	2.37344	2.35401	2.41228	2.41961	2.34463	2.40142	2.37449	117	74	45	46	118	47	-0.058274	-0.135288	0.01874	-1.49359	0.137122	0.332646	-5.67146	-0.0656049	-0.152158	0.0209482	-1.49427	0.136616	0.322042	-5.94974	0.0093795	-0.0778618	0.0966208	0.212047	0.832293	0.895103	-7.19054	0.0269317	-0.0542904	0.108154	0.653034	0.514332	0.722491	-6.26724
ENSG00000105669.13	COPE	19	protein_coding	FALSE	6.50638	6.50733	6.49735	6.49977	6.52365	6.50755	6.51656	117	74	45	46	118	47	0.00997819	-0.0189292	0.0388855	0.681019	0.496716	0.706459	-6.29638	0.00756185	-0.0242139	0.0393376	0.468942	0.639564	0.798436	-6.72112	-0.0163181	-0.0482865	0.0156503	-1.00627	0.315448	0.472738	-6.48352	-0.00900597	-0.0338646	0.0158527	-0.713628	0.476143	0.69489	-6.18144
ENSG00000105671.11	DDX49	19	protein_coding	FALSE	4.78454	4.79629	4.76995	4.77936	4.77558	4.77966	4.76061	117	74	45	46	118	47	0.0263418	-0.0100334	0.062717	1.42897	0.154749	0.359004	-5.67584	0.0169368	-0.0237435	0.057617	0.820563	0.412791	0.622274	-6.6353	0.0207105	-0.0197607	0.0611817	1.00917	0.314129	0.471432	-6.63161	0.01905	-0.0170782	0.0551783	1.03851	0.300039	0.539961	-5.94394
ENSG00000051128.18	HOMER3	19	protein_coding	FALSE	4.73792	4.74828	4.74804	4.7165	4.74404	4.73657	4.7832	117	74	45	46	118	47	0.000235019	-0.100399	0.100869	0.00460542	0.99633	0.998585	-6.23722	0.0317764	-0.0753634	0.138916	0.58439	0.559533	0.740311	-6.40179	0.00424139	-0.105064	0.113547	0.0764677	0.939116	0.965444	-6.70995	-0.046635	-0.130379	0.0371091	-1.09975	0.273087	0.509628	-5.62076
ENSG00000064607.16	SUGP2	19	protein_coding	FALSE	7.42196	7.43137	7.43104	7.40136	7.39722	7.41118	7.41823	117	74	45	46	118	47	0.000325942	-0.0382753	0.0389272	0.0166632	0.986724	0.994754	-6.60758	0.0300072	-0.0128852	0.0728996	1.37867	0.169379	0.366336	-5.96199	0.0341427	-0.00892776	0.0772131	1.56299	0.119608	0.232624	-5.85233	-0.00705292	-0.0458126	0.0317068	-0.358435	0.72033	0.860008	-6.36977
ENSG00000105676.13	ARMC6	19	protein_coding	FALSE	5.62568	5.66134	5.57967	5.59415	5.6325	5.59553	5.60983	117	74	45	46	118	47	0.0816691	0.0459443	0.117394	4.5083	1.1201e-05	0.000459813	2.65412	0.0671846	0.028156	0.106213	3.39171	0.00081715	0.00951796	-1.35016	0.0288394	-0.0104402	0.0681189	1.44707	0.149317	0.274391	-5.90289	-0.0143026	-0.0456952	0.01709	-0.897722	0.370279	0.608103	-5.9721
ENSG00000181035.13	SLC25A42	19	protein_coding	FALSE	2.77854	2.77072	2.77961	2.74353	2.83588	2.77765	2.81486	117	74	45	46	118	47	-0.00889091	-0.0593424	0.0415605	-0.347655	0.728491	0.861224	-6.84482	0.0271868	-0.031091	0.0854645	0.919491	0.358866	0.57552	-6.74274	-0.0651625	-0.121885	-0.00844032	-2.26624	0.0245794	0.0694821	-4.81925	-0.0372136	-0.0903856	0.0159585	-1.37856	0.169293	0.385727	-5.65803
ENSG00000064545.14	TMEM161A	19	protein_coding	FALSE	5.12796	5.11296	5.18142	5.11841	5.09355	5.1548	5.10848	117	74	45	46	118	47	-0.0684599	-0.109294	-0.0276261	-3.30694	0.0011269	0.013601	-1.42279	-0.00544207	-0.0507701	0.0398859	-0.236573	0.813201	0.906003	-6.85779	0.0194196	-0.0261008	0.06494	0.840915	0.401337	0.557075	-6.69188	0.0463192	0.00492107	0.0877173	2.20402	0.0284692	0.123943	-4.07837
ENSG00000213999.15	MEF2B	19	protein_coding	FALSE	2.62676	2.59168	2.66062	2.6324	2.67938	2.63904	2.66459	117	74	45	46	118	47	-0.0689397	-0.208383	0.0705037	-0.975143	0.330717	0.564706	-6.14062	-0.0407268	-0.194727	0.113274	-0.521202	0.602751	0.773889	-6.77638	-0.0877022	-0.24258	0.0671756	-1.11651	0.265521	0.417858	-6.44886	-0.0255528	-0.162203	0.111097	-0.368295	0.712966	0.855795	-6.33964
ENSG00000254901.7	BORCS8	19	protein_coding	FALSE	2.69691	2.71969	2.67911	2.68236	2.70738	2.69174	2.68926	117	74	45	46	118	47	0.0405731	-0.0156442	0.0967903	1.42393	0.156164	0.361391	-5.74487	0.0373275	-0.0263285	0.100984	1.15569	0.249065	0.46553	-6.35874	0.0123056	-0.050419	0.0750303	0.386928	0.699233	0.804154	-7.12658	0.00248369	-0.0536898	0.0586572	0.0870786	0.930678	0.970096	-6.47535
ENSG00000064490.13	RFXANK	19	protein_coding	FALSE	4.18997	4.21368	4.18861	4.14016	4.1826	4.17405	4.17456	117	74	45	46	118	47	0.0250743	-0.0156117	0.0657602	1.21579	0.225601	0.453004	-5.94125	0.0735187	0.0278265	0.119211	3.17081	0.00173394	0.0164417	-2.12451	0.0310792	-0.0142537	0.0764122	1.35178	0.177953	0.31284	-6.21897	-0.000512921	-0.0400926	0.0390668	-0.0255242	0.979657	0.991117	-6.44095
ENSG00000184162.14	NR2C2AP	19	protein_coding	FALSE	3.14955	3.13314	3.18853	3.16047	3.13976	3.17198	3.14096	117	74	45	46	118	47	-0.0553903	-0.10359	-0.00719111	-2.26828	0.0245507	0.109518	-4.28378	-0.0273256	-0.0825622	0.027911	-0.975151	0.330594	0.549491	-6.59159	-0.00661551	-0.0609101	0.0476791	-0.240348	0.81032	0.882284	-7.21749	0.0310186	-0.0194808	0.081518	1.20979	0.227513	0.45854	-5.74681
ENSG00000130287.13	NCAN	19	protein_coding	FALSE	2.48386	2.5129	2.68392	2.38204	2.26672	2.5369	2.31687	117	74	45	46	118	47	-0.171023	-0.27749	-0.0645564	-3.16959	0.00179278	0.0188001	-1.89414	0.130854	0.00693055	0.254777	2.08072	0.0385863	0.141196	-4.82336	0.246176	0.120872	0.37148	3.87162	0.00014205	0.0011033	0.00712772	0.22003	0.10723	0.33283	3.84179	0.000155015	0.00310233	0.461821
ENSG00000187664.8	HAPLN4	19	protein_coding	FALSE	3.06808	3.01858	3.07802	3.1633	3.13115	3.12273	3.09285	117	74	45	46	118	47	-0.0594435	-0.131849	0.012962	-1.61952	0.107012	0.285362	-5.44156	-0.144724	-0.225692	-0.063757	-3.52303	0.000520443	0.00684877	-1.07586	-0.112566	-0.193243	-0.0318884	-2.75136	0.00648173	0.0242755	-3.49623	0.0298866	-0.0466142	0.106387	0.769403	0.442376	0.66789	-6.17412
ENSG00000213996.12	TM6SF2	19	protein_coding	FALSE	0.990054	1.0057	1.03294	0.989034	0.907593	1.01553	0.899004	117	74	45	46	118	47	-0.0272433	-0.104056	0.0495696	-0.70047	0.484657	0.696844	-6.64286	0.0166638	-0.0716079	0.104935	0.372248	0.710102	0.845242	-7.08117	0.0981051	0.00954354	0.186667	2.18551	0.0301112	0.0815209	-4.95133	0.116523	0.030807	0.202239	2.67758	0.00791555	0.0526587	-3.08362
ENSG00000105705.15	SUGP1	19	protein_coding	FALSE	5.01386	5.00841	5.01773	5.01677	5.01897	5.02114	5.01143	117	74	45	46	118	47	-0.00932506	-0.0438138	0.0251637	-0.5336	0.594291	0.77617	-6.76437	-0.00836288	-0.0480089	0.0312831	-0.415843	0.677952	0.823336	-7.08357	-0.0105595	-0.0494561	0.0283372	-0.53558	0.592891	0.724057	-7.20972	0.00971279	-0.0275028	0.0469283	0.514019	0.607694	0.788839	-6.43591
ENSG00000129933.20	MAU2	19	protein_coding	FALSE	5.41061	5.41734	5.42683	5.38768	5.39742	5.41129	5.41551	117	74	45	46	118	47	-0.0094832	-0.0418925	0.0229261	-0.577342	0.564423	0.754611	-6.65504	0.029666	-0.00745904	0.066791	1.57487	0.116729	0.29236	-5.85795	0.0199246	-0.0166308	0.0564799	1.07493	0.28373	0.438358	-6.69057	-0.00421524	-0.0388178	0.0303873	-0.239916	0.810591	0.908931	-6.46826
ENSG00000167491.17	GATAD2A	19	protein_coding	FALSE	7.46531	7.4718	7.45271	7.47463	7.46542	7.46346	7.44764	117	74	45	46	118	47	0.0190906	-0.00977203	0.0479533	1.30451	0.193603	0.411432	-5.66659	-0.00282303	-0.034418	0.028772	-0.17605	0.860409	0.931349	-6.794	0.00638587	-0.0254961	0.0382678	0.394778	0.693395	0.799789	-6.88556	0.0158139	-0.0106964	0.0423243	1.17522	0.241098	0.473559	-5.71387
ENSG00000178093.13	TSSK6	19	protein_coding	FALSE	1.33753	1.33115	1.35317	1.37939	1.29486	1.35778	1.31431	117	74	45	46	118	47	-0.0220218	-0.10365	0.0596059	-0.532248	0.595193	0.776686	-6.56134	-0.0482473	-0.140145	0.0436499	-1.03475	0.30193	0.522378	-6.45279	0.0362892	-0.0558077	0.128386	0.776896	0.438119	0.591623	-6.84536	0.0434755	-0.0399145	0.126866	1.0268	0.305507	0.545512	-5.92772
ENSG00000186010.18	NDUFA13	19	protein_coding	FALSE	6.80355	6.79159	6.81334	6.80868	6.81419	6.81446	6.81592	117	74	45	46	118	47	-0.0217574	-0.0572669	0.013752	-1.2088	0.228278	0.456123	-5.82751	-0.0170951	-0.0562411	0.022051	-0.860519	0.390414	0.602979	-6.47981	-0.0226091	-0.0619664	0.0167481	-1.13243	0.258742	0.409987	-6.36783	-0.00145037	-0.0347927	0.0318919	-0.0857064	0.931774	0.970397	-6.39601
ENSG00000250067.11	YJEFN3	19	protein_coding	FALSE	2.30318	2.29207	2.46546	2.2662	2.18988	2.38085	2.25885	117	74	45	46	118	47	-0.173391	-0.294352	-0.0524288	-2.82753	0.00519481	0.0388172	-2.73972	0.0258687	-0.108517	0.160255	0.379299	0.704819	0.842558	-6.7818	0.102186	-0.0341603	0.238532	1.47737	0.141064	0.263134	-5.92083	0.122003	-0.000483556	0.24449	1.96192	0.0509042	0.180334	-4.52015
ENSG00000160161.9	CILP2	19	protein_coding	FALSE	4.03935	3.96352	4.17531	4.10555	3.99706	4.12738	4.06194	117	74	45	46	118	47	-0.211785	-0.292003	-0.131566	-5.21331	5.57045e-07	4.78468e-05	5.55246	-0.142026	-0.23174	-0.0523113	-3.12147	0.00206285	0.0185966	-2.2874	-0.0335391	-0.124205	0.057127	-0.729788	0.46644	0.617724	-6.86908	0.0654417	-0.0172699	0.148153	1.55829	0.120432	0.312133	-5.243
ENSG00000105717.13	PBX4	19	protein_coding	FALSE	0.392041	0.395769	0.435198	0.39604	0.366923	0.420605	0.350024	117	74	45	46	118	47	-0.0394288	-0.130416	0.0515587	-0.855046	0.393654	0.623661	-6.44146	-0.000271342	-0.103032	0.102489	-0.00520483	0.995852	0.997511	-7.08517	0.0288453	-0.0745618	0.132252	0.550068	0.582889	0.71652	-7.09138	0.0705805	-0.0275902	0.168751	1.41598	0.158026	0.369174	-5.53749
ENSG00000064547.13	LPAR2	19	protein_coding	FALSE	4.82871	4.87409	4.83415	4.78252	4.76362	4.81179	4.77832	117	74	45	46	118	47	0.039944	0.00184026	0.0780478	2.06835	0.0400184	0.150581	-4.52519	0.0915692	0.0491831	0.133955	4.25729	3.0473e-05	0.000755364	1.5068	0.110473	0.0679421	0.153005	5.1211	6.97353e-07	1.258e-05	4.77775	0.0334734	-0.00238402	0.0693308	1.83904	0.0671597	0.214724	-4.76018
ENSG00000089639.10	GMIP	19	protein_coding	FALSE	4.17759	4.22836	4.22232	4.12201	4.05835	4.17573	4.08616	117	74	45	46	118	47	0.00603994	-0.0423599	0.0544398	0.2462	0.805801	0.90556	-6.72062	0.106351	0.0510754	0.161626	3.79174	0.000192965	0.00320612	-0.184008	0.170004	0.114801	0.225208	6.07167	6.03323e-09	2.0614e-07	9.19638	0.0895695	0.0395282	0.139611	3.52526	0.000503205	0.00739689	-0.606483
ENSG00000105726.16	ATP13A1	19	protein_coding	FALSE	5.88563	5.91307	5.89997	5.85346	5.83479	5.87611	5.84803	117	74	45	46	118	47	0.0131054	-0.027231	0.0534418	0.640711	0.522451	0.725615	-6.25031	0.059608	0.0156077	0.103608	2.66913	0.00814213	0.0489207	-3.33544	0.0782796	0.0338451	0.122714	3.47188	0.00062169	0.00369089	-1.22579	0.0280789	-0.00889071	0.0650486	1.49733	0.135823	0.335623	-5.22372
ENSG00000181896.11	ZNF101	19	protein_coding	FALSE	5.55993	5.5753	5.59827	5.54	5.48938	5.56761	5.51983	117	74	45	46	118	47	-0.022961	-0.0817223	0.0358004	-0.771242	0.441614	0.663822	-6.48467	0.035304	-0.0316843	0.102292	1.03876	0.300078	0.520951	-6.51385	0.0859288	0.0192865	0.152571	2.54287	0.0117661	0.0388	-4.05194	0.0477812	-0.0101754	0.105738	1.62367	0.105699	0.288055	-5.23906
ENSG00000105708.8	ZNF14	19	protein_coding	FALSE	3.57452	3.57459	3.67841	3.52305	3.50681	3.60676	3.56392	117	74	45	46	118	47	-0.103823	-0.164302	-0.0433443	-3.38097	0.000837756	0.0110938	-1.4862	0.0515393	-0.0214436	0.124522	1.39081	0.165516	0.361324	-6.31009	0.067778	-0.00314904	0.138705	1.88204	0.0609902	0.140408	-5.70505	0.0428335	-0.0262464	0.111913	1.22173	0.223063	0.452825	-5.85899
ENSG00000266904.5	LINC00663	19	lincRNA	FALSE	1.41324	1.36276	1.50274	1.47597	1.43492	1.47488	1.48654	117	74	45	46	118	47	-0.139982	-0.232942	-0.0470214	-2.97309	0.0033885	0.0290831	-2.48589	-0.113214	-0.218565	-0.00786292	-2.11888	0.0353163	0.133393	-4.81281	-0.0721629	-0.178793	0.0344677	-1.3348	0.183517	0.319681	-6.28613	-0.0116562	-0.109129	0.0858166	-0.235514	0.814001	0.910623	-6.44889
ENSG00000081665.13	ZNF506	19	protein_coding	FALSE	3.52226	3.69679	3.82089	3.76527	3.42349	3.7548	3.55584	117	74	45	46	118	47	-0.124101	-0.287101	0.038899	-1.49947	0.13501	0.329567	-5.95468	-0.0684774	-0.263893	0.126938	-0.690142	0.490744	0.688538	-7.05634	0.273301	0.061366	0.485236	2.53974	0.0116986	0.0386305	-4.19236	0.198959	0.0068679	0.391049	2.03985	0.0424097	0.159583	-4.57128
ENSG00000256771.3	ZNF253	19	protein_coding	FALSE	5.23259	5.42267	5.51473	5.31286	5.14352	5.41648	5.22302	117	74	45	46	118	47	-0.0920653	-0.217384	0.0332537	-1.44687	0.149183	0.351259	-6.03333	0.109803	-0.0420916	0.261697	1.42371	0.155774	0.348708	-6.2766	0.279146	0.119469	0.438822	3.44303	0.000674018	0.0039445	-1.60668	0.193462	0.0462593	0.340664	2.58835	0.0102048	0.062447	-3.3652
ENSG00000184635.14	ZNF93	19	protein_coding	FALSE	5.85432	5.97966	6.0151	5.84864	5.567	5.93444	5.68741	117	74	45	46	118	47	-0.0354422	-0.196922	0.126038	-0.432268	0.665918	0.823638	-6.97317	0.131021	-0.0623437	0.324385	1.33449	0.183256	0.385672	-6.40446	0.412655	0.215176	0.610134	4.11545	5.24752e-05	0.000481016	0.764195	0.247028	0.0678897	0.426167	2.71582	0.00706964	0.0488461	-3.0618
ENSG00000267268.1	AC007204.2	19	lincRNA	FALSE	-2.87076	-2.57383	-2.77909	-2.80985	-3.30044	-2.79278	-3.23543	117	74	45	46	118	47	0.205261	-0.0883273	0.498849	1.38174	0.16916	0.379871	-5.92309	0.236022	-0.103138	0.575181	1.3731	0.171416	0.369506	-6.18911	0.726609	0.373369	1.07985	4.05712	7.21504e-05	0.000628227	0.612951	0.442644	0.100688	0.784599	2.54934	0.0113873	0.0672329	-3.35634
ENSG00000197124.11	ZNF682	19	protein_coding	FALSE	4.05446	4.15979	4.15693	4.05095	3.87666	4.1	3.94922	117	74	45	46	118	47	0.00285615	-0.126441	0.132153	0.0435053	0.965333	0.983061	-7.05878	0.108834	-0.0457495	0.263418	1.38661	0.166795	0.362942	-6.32916	0.283124	0.126	0.440249	3.54882	0.000461918	0.00288694	-1.28687	0.150782	-0.000304444	0.301868	1.96547	0.0504599	0.179137	-4.75344
ENSG00000213988.10	ZNF90	19	protein_coding	FALSE	5.24756	5.37636	5.34024	5.21536	5.00356	5.27545	5.06697	117	74	45	46	118	47	0.0361152	-0.117073	0.189303	0.464319	0.642822	0.809649	-6.95451	0.160998	-0.0222749	0.344271	1.73011	0.0848424	0.237839	-5.80091	0.372804	0.188713	0.556894	3.98841	8.7346e-05	0.000740615	0.268582	0.208479	0.0274681	0.389491	2.2683	0.0241592	0.110857	-4.14284
ENSG00000256229.7	ZNF486	19	protein_coding	FALSE	4.69345	4.82047	4.8079	4.75681	4.51928	4.77076	4.56356	117	74	45	46	118	47	0.0125658	-0.122057	0.147189	0.183833	0.854293	0.930293	-7.04176	0.0636524	-0.0967205	0.224025	0.781691	0.435134	0.642998	-6.98371	0.301187	0.138114	0.464261	3.63751	0.000334185	0.00222847	-0.985673	0.207195	0.0470833	0.367307	2.54858	0.0114112	0.0672958	-3.48693
ENSG00000237440.8	ZNF737	19	protein_coding	FALSE	3.82754	4.02916	3.98095	3.85972	3.4895	3.92341	3.65713	117	74	45	46	118	47	0.0482127	-0.106595	0.20302	0.613367	0.54019	0.73738	-6.88165	0.169441	-0.0181466	0.357028	1.77896	0.0764592	0.222691	-5.71082	0.539658	0.335621	0.743695	5.20907	3.96286e-07	7.87473e-06	5.51713	0.266282	0.0859043	0.446659	2.90738	0.00397001	0.0327225	-2.49687
ENSG00000188171.15	ZNF626	19	protein_coding	FALSE	4.50175	4.69099	4.70857	4.56787	4.09994	4.64676	4.21982	117	74	45	46	118	47	-0.0175779	-0.191815	0.156659	-0.198691	0.842665	0.924028	-7.05264	0.123123	-0.0848435	0.33109	1.166	0.244724	0.460527	-6.62291	0.591058	0.35933	0.822785	5.02346	9.65256e-07	1.68704e-05	4.66283	0.426944	0.213472	0.640416	3.93888	0.000106075	0.00232771	0.83
ENSG00000160229.11	ZNF66	19	protein_coding	FALSE	2.43293	2.58523	2.54068	2.44155	2.2651	2.48623	2.34013	117	74	45	46	118	47	0.0445548	-0.0976988	0.186808	0.616854	0.537891	0.735857	-6.86839	0.143678	-0.02994	0.317296	1.62985	0.10439	0.272191	-5.94377	0.320126	0.142678	0.497573	3.55306	0.000454901	0.00285262	-1.2459	0.146107	-0.0244102	0.316624	1.68751	0.0927455	0.265638	-5.21753
ENSG00000105750.14	ZNF85	19	protein_coding	FALSE	4.3881	4.43179	4.50435	4.39194	4.29479	4.43825	4.35998	117	74	45	46	118	47	-0.072555	-0.159808	0.0146977	-1.63772	0.102736	0.277685	-5.73012	0.0398548	-0.0650004	0.14471	0.748586	0.454809	0.659563	-7.00132	0.137005	0.0332022	0.240808	2.59943	0.00989188	0.0338257	-4.11882	0.0782768	-0.0178259	0.174379	1.60413	0.10994	0.294665	-5.40146
ENSG00000118620.12	ZNF430	19	protein_coding	FALSE	4.1406	4.11327	4.14254	4.17252	4.16697	4.15514	4.16317	117	74	45	46	118	47	-0.0292663	-0.0795951	0.0210626	-1.14825	0.252548	0.4839	-6.29231	-0.0592446	-0.117009	-0.00148051	-2.02293	0.0444651	0.154914	-5.18746	-0.0537035	-0.109989	0.00258205	-1.88415	0.061339	0.140999	-5.64103	-0.00803274	-0.0627063	0.0466408	-0.289395	0.772525	0.889598	-6.54435
ENSG00000160352.15	ZNF714	19	protein_coding	FALSE	6.10451	6.01067	6.18697	6.18115	6.15428	6.18673	6.14215	117	74	45	46	118	47	-0.176295	-0.328894	-0.0236968	-2.28305	0.0238559	0.107444	-4.11612	-0.170479	-0.340562	-0.000395648	-1.97623	0.0494744	0.166941	-5.01775	-0.143606	-0.314925	0.0277136	-1.65411	0.0998604	0.203063	-5.73943	0.0445818	-0.110836	0.2	0.565054	0.572563	0.765543	-6.28249
ENSG00000196705.8	ZNF431	19	protein_coding	FALSE	6.06124	6.05647	6.09163	6.0917	5.99841	6.08539	6.02493	117	74	45	46	118	47	-0.0351564	-0.0798627	0.00954994	-1.55227	0.122446	0.310421	-5.43191	-0.035231	-0.0848551	0.014393	-1.39928	0.163154	0.358572	-5.94018	0.0580653	0.00811293	0.108018	2.29233	0.0229402	0.0658324	-4.49352	0.0604649	0.0189231	0.102007	2.8679	0.00451731	0.0357961	-2.49082
ENSG00000182141.10	ZNF708	19	protein_coding	FALSE	5.07139	5.12304	5.09252	5.03521	4.92607	5.06052	4.96322	117	74	45	46	118	47	0.0305277	-0.037241	0.0982964	0.88858	0.375356	0.607755	-6.15204	0.0878337	0.0128704	0.162797	2.30872	0.0218544	0.0963415	-4.24447	0.196969	0.121121	0.272817	5.11859	6.81316e-07	1.23703e-05	4.75875	0.0972999	0.0387	0.1559	3.27302	0.00124226	0.0142137	-1.33088
ENSG00000172687.13	ZNF738	19	protein_coding	FALSE	5.83958	5.85052	5.83684	5.82647	5.83047	5.83076	5.82532	117	74	45	46	118	47	0.01368	-0.0736499	0.10101	0.308851	0.757749	0.879928	-6.1104	0.0240457	-0.0680671	0.116158	0.514342	0.607506	0.776587	-6.36706	0.0200509	-0.0740443	0.114146	0.419891	0.674963	0.786724	-6.55046	0.0054407	-0.0629942	0.0738756	0.156996	0.875444	0.94199	-6.1707
ENSG00000196268.11	ZNF493	19	protein_coding	FALSE	4.88704	5.00863	5.05543	4.97333	4.75821	5.01102	4.82	117	74	45	46	118	47	-0.0467966	-0.157968	0.0643743	-0.829038	0.407872	0.636378	-6.72118	0.0353035	-0.0976719	0.168279	0.522874	0.601524	0.772548	-7.15274	0.250421	0.113999	0.386843	3.61525	0.000362684	0.002378	-1.05453	0.191017	0.0590495	0.322984	2.85067	0.00472447	0.0368649	-2.69954
ENSG00000268658.5	LINC00664	19	lincRNA	FALSE	2.97696	3.31135	3.74765	3.49559	2.83057	3.57969	3.08089	117	74	45	46	118	47	-0.436302	-0.791302	-0.0813025	-2.44562	0.016643	0.0848072	-4.06356	-0.184241	-0.603783	0.235301	-0.868833	0.386546	0.599278	-6.85905	0.48078	-0.0442733	1.00583	1.80519	0.0724896	0.159821	-5.55705	0.498802	0.0328296	0.964775	2.10962	0.0360179	0.143721	-4.32665
ENSG00000197013.9	ZNF429	19	protein_coding	FALSE	3.7879	3.8666	4.00592	3.82361	3.64702	3.92257	3.68493	117	74	45	46	118	47	-0.139319	-0.248323	-0.030314	-2.52957	0.0126663	0.0708897	-3.88397	0.0429937	-0.0879798	0.173967	0.648053	0.517836	0.708766	-7.03815	0.219583	0.0848247	0.354341	3.21789	0.00156184	0.00781349	-2.31615	0.237641	0.110507	0.364775	3.68411	0.00028968	0.00498019	-0.10755
ENSG00000268555.1	RP11-678G14.3	19	lincRNA	FALSE	-1.5996	-1.3929	-1.33064	-1.68173	-1.65267	-1.47225	-1.62599	117	74	45	46	118	47	-0.0622598	-0.385652	0.261133	-0.380467	0.704148	0.8469	-6.50435	0.288828	-0.086022	0.663678	1.51906	0.130272	0.31219	-5.68935	0.259774	-0.113749	0.633297	1.3719	0.171725	0.30449	-6.06154	0.153743	-0.187201	0.494686	0.888157	0.375319	0.61195	-5.915
ENSG00000197020.10	ZNF100	19	protein_coding	FALSE	5.12257	5.16684	5.2149	5.13515	4.98693	5.16874	5.04451	117	74	45	46	118	47	-0.0480631	-0.152599	0.0564728	-0.907777	0.365315	0.597174	-6.22729	0.0316946	-0.0856016	0.148991	0.532583	0.594869	0.767065	-6.77864	0.179908	0.0605674	0.299249	2.97304	0.00331867	0.0142455	-2.79741	0.124224	0.0205062	0.227942	2.35995	0.0191179	0.0952381	-3.6905
ENSG00000198521.11	ZNF43	19	protein_coding	FALSE	6.34785	6.35604	6.43466	6.32572	6.22552	6.37533	6.26346	117	74	45	46	118	47	-0.0786136	-0.142874	-0.0143531	-2.41337	0.0167715	0.0852556	-3.83864	0.0303284	-0.0418036	0.10246	0.828508	0.408255	0.618483	-6.60414	0.130529	0.0578534	0.203204	3.54037	0.000490936	0.00303005	-1.12772	0.111864	0.0481408	0.175588	3.45843	0.000644727	0.00878093	-0.807674
ENSG00000160321.14	ZNF208	19	protein_coding	FALSE	0.834672	2.03343	3.21484	3.12704	2.22731	2.80298	2.56322	117	74	45	46	118	47	-1.18141	-1.93091	-0.431924	-3.14667	0.00247025	0.0233577	-2.01757	-1.09362	-1.9892	-0.198028	-2.42242	0.0172027	0.0825129	-4.15376	-0.19388	-1.24049	0.852727	-0.367516	0.714009	0.814911	-6.97997	0.239762	-0.582561	1.06209	0.576823	0.565055	0.76041	-6.15454
ENSG00000197134.11	ZNF257	19	protein_coding	FALSE	-0.210199	0.309799	1.73377	1.70495	0.567678	1.48205	0.869914	117	74	45	46	118	47	-1.42397	-2.29009	-0.557847	-3.28336	0.00165274	0.0177973	-1.51555	-1.39515	-2.37766	-0.412643	-2.82153	0.00589511	0.0390325	-3.09358	-0.257879	-1.42887	0.913111	-0.4361	0.663561	0.77868	-6.87097	0.612132	-0.298314	1.52258	1.32859	0.18602	0.40735	-5.41823
ENSG00000196109.6	ZNF676	19	protein_coding	FALSE	-1.18545	-0.138513	0.945012	1.76736	0.41367	0.613327	0.383959	117	74	45	46	118	47	-1.08352	-2.06801	-0.0990367	-2.19268	0.0314473	0.129076	-3.99313	-1.90587	-2.9845	-0.827244	-3.5117	0.000706574	0.00858034	-0.733486	-0.552183	-1.8189	0.714535	-0.864049	0.389473	0.545996	-6.23414	0.229369	-0.814443	1.27318	0.433157	0.665341	0.824864	-5.83285
ENSG00000196350.8	ZNF729	19	protein_coding	FALSE	-3.17422	-3.53115	-1.72354	-1.37827	-2.39621	-1.81726	-2.53776	117	74	45	46	118	47	-1.80762	-3.06749	-0.547744	-2.83252	0.00518458	0.0388172	-2.40952	-2.15288	-3.53573	-0.770037	-3.07042	0.00244242	0.0210381	-1.98429	-1.13495	-2.69317	0.423281	-1.43572	0.15255	0.27872	-5.49207	0.720496	-0.674445	2.11544	1.01726	0.310013	0.549566	-5.36531
ENSG00000197360.9	ZNF98	19	protein_coding	FALSE	-3.33132	-3.67142	-2.14729	-1.82316	-2.78788	-2.16058	-2.81696	117	74	45	46	118	47	-1.52413	-2.56185	-0.486404	-2.89877	0.00422815	0.0339523	-2.25862	-1.84826	-2.97508	-0.721435	-3.23376	0.00142243	0.0144021	-1.54983	-0.883533	-2.14155	0.374481	-1.38399	0.167736	0.299304	-5.60462	0.656378	-0.384586	1.69734	1.24193	0.21544	0.444371	-5.19651
ENSG00000229676.2	ZNF492	19	protein_coding	FALSE	-2.36943	-2.405	-0.66913	-0.761844	-2.43383	-0.943382	-2.29654	117	74	45	46	118	47	-1.73587	-2.69878	-0.77296	-3.56296	0.000496444	0.00749385	-0.391972	-1.64316	-2.72873	-0.557585	-2.9853	0.00319809	0.0254141	-2.29689	0.0288307	-1.23856	1.29622	0.0448306	0.964283	0.981011	-6.55844	1.35315	0.316459	2.38985	2.57063	0.0107276	0.0648552	-2.91176
ENSG00000213973.8	ZNF99	19	protein_coding	FALSE	-3.8315	-4.16276	-2.65844	-2.9173	-3.89883	-2.87414	-3.83185	117	74	45	46	118	47	-1.50431	-2.49246	-0.516162	-3.00325	0.00303782	0.026882	-2.12205	-1.24545	-2.36161	-0.129295	-2.19883	0.0289086	0.116962	-4.30806	-0.263921	-1.45742	0.929579	-0.435679	0.663474	0.77868	-6.66056	0.957708	-0.0863253	2.00174	1.80671	0.0720179	0.224386	-4.55629
ENSG00000269067.1	ZNF728	19	protein_coding	FALSE	-1.64843	-1.74102	-0.0506879	0.0469938	-1.94654	-0.505141	-1.83383	117	74	45	46	118	47	-1.69033	-2.60579	-0.774875	-3.65442	0.000378288	0.00618753	-0.13712	-1.78801	-2.84344	-0.732588	-3.34532	0.00102075	0.0112835	-1.30998	0.205522	-0.98358	1.39462	0.340806	0.733605	0.828957	-6.6383	1.32869	0.37336	2.28403	2.7397	0.00660912	0.0466603	-2.55445
ENSG00000267886.1	CTD-2291D10.4	19	lincRNA	FALSE	2.40832	2.47572	2.46659	2.48386	2.46259	2.47531	2.48921	117	74	45	46	118	47	0.00912848	-0.112854	0.131111	0.147385	0.882947	0.944327	-7.02253	-0.0081397	-0.149436	0.133156	-0.113457	0.909759	0.955756	-7.28483	0.0131238	-0.124614	0.150862	0.187654	0.8513	0.908665	-7.46277	-0.0138938	-0.150808	0.12302	-0.199856	0.841755	0.925875	-6.67444
ENSG00000183850.13	ZNF730	19	protein_coding	FALSE	4.26692	4.30239	4.30697	4.30566	4.21335	4.31038	4.25454	117	74	45	46	118	47	-0.00457676	-0.150965	0.141811	-0.0615748	0.950951	0.976061	-7.04856	-0.00327172	-0.175674	0.169131	-0.0373752	0.970216	0.984606	-7.2912	0.0890444	-0.0826962	0.260785	1.02114	0.308174	0.465149	-6.93878	0.0558453	-0.113768	0.225459	0.648438	0.517293	0.72458	-6.46894
ENSG00000196081.9	ZNF724	19	protein_coding	FALSE	5.02801	5.04688	5.09732	4.99481	4.93791	5.0479	4.97156	117	74	45	46	118	47	-0.0504434	-0.112719	0.0118318	-1.60106	0.111558	0.293362	-5.69314	0.0520708	-0.0213051	0.125447	1.39973	0.163213	0.35862	-6.22604	0.108969	0.0367812	0.181157	2.98064	0.00331532	0.0142382	-3.02842	0.0763361	0.0120692	0.140603	2.33934	0.020104	0.0982208	-3.86872
ENSG00000167232.13	ZNF91	19	protein_coding	FALSE	5.59609	5.56017	5.65551	5.63079	5.57596	5.63993	5.58981	117	74	45	46	118	47	-0.0953478	-0.14095	-0.0497453	-4.12753	5.74714e-05	0.00158056	1.23532	-0.0706234	-0.12208	-0.0191672	-2.70539	0.00737385	0.0454613	-3.44687	-0.0157967	-0.0672992	0.0357058	-0.60494	0.545928	0.686633	-6.98758	0.050128	0.00306091	0.0971951	2.09757	0.0369465	0.145689	-4.33676
ENSG00000269416.5	LINC01224	19	lincRNA	FALSE	5.23723	5.24254	5.2368	5.25326	5.25691	5.2431	5.23451	117	74	45	46	118	47	0.00574292	-0.0525057	0.0639916	0.194558	0.84596	0.925951	-6.50799	-0.0107176	-0.0747851	0.05335	-0.329671	0.741959	0.864096	-6.77751	-0.0143741	-0.0788846	0.0501364	-0.439319	0.660895	0.77662	-6.89159	0.00858562	-0.0458359	0.0630072	0.310866	0.756188	0.880363	-6.31446
ENSG00000197372.9	ZNF675	19	protein_coding	FALSE	4.90458	4.90485	4.95612	4.88565	4.85159	4.9141	4.89674	117	74	45	46	118	47	-0.0512662	-0.109608	0.00707605	-1.7335	0.0846598	0.244788	-5.31313	0.0192051	-0.0479848	0.0863951	0.563259	0.573821	0.752003	-6.89522	0.0532685	-0.0129923	0.119529	1.58504	0.114503	0.225218	-5.9837	0.0173583	-0.0431456	0.0778622	0.565043	0.572552	0.765543	-6.31631
ENSG00000196172.9	ZNF681	19	protein_coding	FALSE	4.67123	4.70775	4.78424	4.73941	4.56374	4.7361	4.63321	117	74	45	46	118	47	-0.076497	-0.248895	0.0959012	-0.873901	0.383009	0.614354	-6.67775	-0.0316625	-0.23628	0.172955	-0.304757	0.760804	0.875143	-7.2451	0.144007	-0.0612706	0.349285	1.38163	0.168315	0.300096	-6.50052	0.102891	-0.102793	0.308575	0.985187	0.325479	0.56528	-6.18946
ENSG00000267924.1	RP11-255H23.4	19	lincRNA	FALSE	-1.15816	-1.18418	-1.03547	-1.11388	-1.30079	-1.07045	-1.24798	117	74	45	46	118	47	-0.148705	-0.333027	0.035616	-1.59399	0.113024	0.295228	-5.72441	-0.0703008	-0.2873	0.146699	-0.638872	0.523645	0.713209	-7.01841	0.116611	-0.0997637	0.332985	1.06363	0.288961	0.444196	-6.82479	0.177538	-0.0289813	0.384057	1.69433	0.0916315	0.263723	-5.2433
ENSG00000213967.10	ZNF726	19	protein_coding	FALSE	1.41445	1.87702	2.38945	2.18987	1.59097	2.18802	1.85536	117	74	45	46	118	47	-0.512434	-0.824737	-0.200132	-3.23157	0.00139607	0.0158124	-1.9829	-0.312847	-0.698699	0.0730042	-1.59685	0.11156	0.284065	-6.00904	0.286051	-0.204002	0.776104	1.14961	0.2514	0.401301	-6.54419	0.332663	-0.089837	0.755162	1.55067	0.122237	0.315645	-5.30682
ENSG00000213096.10	ZNF254	19	protein_coding	FALSE	5.91048	5.9006	5.97002	5.91699	5.83814	5.94746	5.8585	117	74	45	46	118	47	-0.0694183	-0.12069	-0.0181467	-2.67267	0.00825737	0.0527838	-3.35244	-0.016389	-0.0752279	0.0424499	-0.549046	0.583548	0.759547	-6.9399	0.0624538	0.00402366	0.120884	2.10819	0.0363088	0.0939781	-5.06697	0.08896	0.0351043	0.142816	3.25317	0.0012976	0.0146086	-1.49044
ENSG00000268362.5	CTD-2017D11.1	19	lincRNA	FALSE	0.97807	0.977187	1.05464	1.06153	0.902754	1.0502	0.918346	117	74	45	46	118	47	-0.0774555	-0.193748	0.038837	-1.3133	0.190576	0.407831	-5.5471	-0.0843385	-0.210171	0.0414943	-1.32054	0.187956	0.391957	-5.84642	0.0744335	-0.0532366	0.202104	1.14887	0.251831	0.401836	-6.19973	0.131855	0.0273161	0.236395	2.48663	0.0136861	0.0762753	-3.33811
ENSG00000267696.6	ERVK-28	19	lincRNA	FALSE	-3.38703	-3.62061	-3.84915	-2.6281	-2.25472	-3.37955	-2.26559	117	74	45	46	118	47	0.228537	-0.292261	0.749335	0.865481	0.387846	0.618479	-6.11853	-0.992511	-1.56559	-0.419428	-3.41367	0.000766122	0.00909699	-1.23409	-1.3659	-1.89114	-0.840658	-5.13275	7.601e-07	1.3668e-05	4.97894	-1.11395	-1.58009	-0.647812	-4.7073	4.22419e-06	0.000200274	3.68068
ENSG00000261824.6	LINC00662	19	lincRNA	FALSE	3.66704	3.63972	3.70291	3.7684	3.79575	3.73605	3.74286	117	74	45	46	118	47	-0.0631885	-0.189271	0.0628945	-0.987034	0.324578	0.558815	-6.55422	-0.128683	-0.272028	0.0146618	-1.76803	0.0782725	0.226104	-5.76247	-0.156032	-0.29769	-0.0143741	-2.16932	0.0309988	0.0833986	-5.15746	-0.00681451	-0.155071	0.141442	-0.0905237	0.927943	0.968922	-6.69722
ENSG00000261770.1	CTC-459F4.1	19	lincRNA	FALSE	-1.53508	-1.31168	-1.368	-1.74101	-1.59909	-1.54619	-1.53546	117	74	45	46	118	47	0.0563217	-0.260764	0.373407	0.350477	0.726388	0.859885	-6.39617	0.42933	0.0762837	0.782377	2.39604	0.0173719	0.0828995	-3.96569	0.287405	-0.0723392	0.64715	1.5748	0.116788	0.228432	-5.66838	-0.0107379	-0.330647	0.309171	-0.0661332	0.947329	0.976333	-6.24616
ENSG00000267575.6	CTC-459F4.3	19	lincRNA	FALSE	1.78163	1.82745	1.76526	1.77881	1.94343	1.78646	1.91758	117	74	45	46	118	47	0.0621918	-0.0627679	0.187151	0.980198	0.327934	0.56212	-6.55834	0.0486474	-0.0953063	0.192601	0.665561	0.506304	0.699752	-7.07827	-0.115976	-0.25488	0.0229284	-1.64438	0.101351	0.205552	-6.15272	-0.131117	-0.274044	0.0118108	-1.8067	0.0720048	0.224386	-5.09201
ENSG00000260725.1	AC005307.1	19	lincRNA	FALSE	-0.219158	-0.203714	-0.295172	-0.0340739	0.156401	-0.129679	0.0188875	117	74	45	46	118	47	0.0914575	-0.172677	0.355592	0.683224	0.495341	0.705516	-6.22024	-0.16964	-0.450282	0.111001	-1.19155	0.234771	0.4501	-6.08532	-0.360115	-0.642599	-0.0776305	-2.51525	0.0127574	0.0412683	-3.87135	-0.148567	-0.382043	0.084909	-1.25429	0.211108	0.438963	-5.54078
ENSG00000267243.6	AC005307.4	19	lincRNA	FALSE	-1.92362	-1.88956	-1.76567	-1.50764	-1.60982	-1.60787	-1.63302	117	74	45	46	118	47	-0.123892	-0.547758	0.299975	-0.578524	0.56396	0.754172	-6.25748	-0.381927	-0.832944	0.0690898	-1.67105	0.0964638	0.258846	-5.38419	-0.27974	-0.734988	0.175507	-1.21388	0.226648	0.37253	-6.17962	0.0251441	-0.354234	0.404522	0.130813	0.896075	0.952437	-6.32546
ENSG00000266976.1	AC079466.1	19	lincRNA	FALSE	-2.38997	-2.51146	-1.98751	-2.08082	-2.13037	-2.01457	-2.12708	117	74	45	46	118	47	-0.523952	-1.00624	-0.0416654	-2.14544	0.033419	0.134242	-4.09622	-0.430634	-0.943419	0.0821499	-1.65553	0.0993136	0.263901	-5.28256	-0.381091	-0.901101	0.13892	-1.44541	0.149961	0.275185	-5.74184	0.112516	-0.295184	0.520216	0.545045	0.586485	0.77492	-6.10622
ENSG00000169021.5	UQCRFS1	19	protein_coding	FALSE	6.77356	6.76607	6.75637	6.77672	6.81771	6.77059	6.82081	117	74	45	46	118	47	0.00969575	-0.0269476	0.0463391	0.521997	0.602293	0.781468	-6.63789	-0.0106519	-0.0523008	0.0309969	-0.504009	0.614753	0.781135	-6.92094	-0.0516406	-0.092896	-0.0103852	-2.46803	0.0144111	0.0454139	-4.23369	-0.0502181	-0.0880205	-0.0124158	-2.61631	0.00942761	0.0590533	-3.21539
ENSG00000187135.7	VSTM2B	19	protein_coding	FALSE	-0.397207	-0.365855	-0.543121	-0.293323	-0.0797887	-0.469326	-0.0864437	117	74	45	46	118	47	0.177265	-0.0446632	0.399193	1.57536	0.116805	0.301248	-5.46068	-0.0725327	-0.320316	0.17525	-0.576948	0.564572	0.744492	-6.80622	-0.286067	-0.524975	-0.0471582	-2.36228	0.0192007	0.0571875	-4.43388	-0.382882	-0.591839	-0.173925	-3.60918	0.000372436	0.00603318	-0.349946
ENSG00000105171.9	POP4	19	protein_coding	FALSE	4.37873	4.36135	4.37191	4.41231	4.40224	4.38708	4.40234	117	74	45	46	118	47	-0.0105582	-0.0432834	0.022167	-0.637187	0.524918	0.727213	-6.68389	-0.050963	-0.0884641	-0.013462	-2.68022	0.00798841	0.0483321	-3.63312	-0.0408852	-0.0776516	-0.0041187	-2.19539	0.029511	0.0802293	-4.95552	-0.0152618	-0.0484734	0.0179498	-0.905263	0.36624	0.604095	-6.229
ENSG00000166289.5	PLEKHF1	19	protein_coding	FALSE	3.10137	3.13444	3.05635	3.12551	3.07194	3.08542	3.08475	117	74	45	46	118	47	0.0780945	0.0187796	0.137409	2.5976	0.010148	0.061044	-3.43822	0.00893075	-0.0574472	0.0753087	0.26519	0.791117	0.893742	-6.95904	0.0625025	-0.00353551	0.128541	1.86648	0.0634578	0.144625	-5.44083	0.000667919	-0.0598945	0.0612303	0.0217205	0.982688	0.992587	-6.48357
ENSG00000131943.17	C19orf12	19	protein_coding	FALSE	4.16685	4.16558	4.16956	4.16602	4.17593	4.17201	4.17329	117	74	45	46	118	47	-0.00398205	-0.041933	0.0339689	-0.206969	0.836256	0.920718	-6.63183	-0.00044664	-0.0429959	0.0421026	-0.020685	0.983515	0.991527	-6.94032	-0.0103587	-0.052667	0.0319495	-0.482683	0.629828	0.753153	-6.99312	-0.00127457	-0.0390639	0.0365147	-0.0664296	0.947089	0.976333	-6.44793
ENSG00000105173.13	CCNE1	19	protein_coding	FALSE	5.26829	5.29682	5.21442	5.27385	5.28284	5.24816	5.23989	117	74	45	46	118	47	0.0824004	0.0382906	0.12651	3.68838	0.000305941	0.00533606	-0.282012	0.0229702	-0.0263507	0.072291	0.918188	0.35959	0.576011	-6.57457	0.013981	-0.0351725	0.0631345	0.561188	0.575355	0.710316	-7.00423	0.00827393	-0.0331275	0.0496754	0.393603	0.69421	0.844116	-6.39574
ENSG00000105176.17	URI1	19	protein_coding	FALSE	6.60844	6.60644	6.62328	6.59721	6.59165	6.61139	6.59318	117	74	45	46	118	47	-0.0168359	-0.0489452	0.0152734	-1.03472	0.302205	0.536768	-5.98667	0.00922861	-0.0259884	0.0444456	0.516413	0.606078	0.776029	-6.68742	0.0147938	-0.020742	0.0503295	0.820768	0.412727	0.567209	-6.63848	0.0182068	-0.0117277	0.0481414	1.1984	0.231995	0.463743	-5.69094
ENSG00000198597.8	ZNF536	19	protein_coding	FALSE	-1.51023	-1.40606	-1.42289	-1.54213	-1.74776	-1.52984	-1.66726	117	74	45	46	118	47	0.0168316	-0.186278	0.219941	0.16377	0.870137	0.9384	-6.94653	0.136067	-0.118721	0.390854	1.05252	0.293723	0.514588	-6.58397	0.341696	0.0820024	0.601389	2.59271	0.0101422	0.0345202	-3.97211	0.137423	-0.116498	0.391345	1.06587	0.287505	0.526092	-5.91617
ENSG00000121297.6	TSHZ3	19	protein_coding	FALSE	4.01632	4.0067	3.94898	4.08154	4.17248	4.02108	4.1454	117	74	45	46	118	47	0.0577203	-0.0803172	0.195758	0.824436	0.410652	0.638729	-5.94541	-0.0748367	-0.220783	0.0711093	-1.01029	0.313412	0.533748	-6.11299	-0.165784	-0.313073	-0.0184959	-2.21836	0.0275582	0.0758888	-4.37874	-0.124314	-0.242415	-0.00621353	-2.07605	0.0392093	0.151641	-4.21406
ENSG00000168813.16	ZNF507	19	protein_coding	FALSE	6.05984	6.07077	6.06397	6.05419	6.0296	6.05077	6.05259	117	74	45	46	118	47	0.00680556	-0.0216273	0.0352384	0.472765	0.637036	0.804891	-6.76124	0.016578	-0.0161758	0.0493317	0.997992	0.319477	0.540034	-6.63715	0.0411748	0.0088928	0.0734569	2.51725	0.012724	0.041192	-4.1973	-0.00181886	-0.030513	0.0268753	-0.124843	0.900748	0.954631	-6.56043
ENSG00000178904.18	DPY19L3	19	protein_coding	FALSE	6.55167	6.57456	6.56263	6.5338	6.48579	6.53974	6.51854	117	74	45	46	118	47	0.0119307	-0.0310186	0.05488	0.547948	0.584372	0.768687	-6.43889	0.0407649	-0.00690805	0.0884378	1.68486	0.0933777	0.25349	-5.48453	0.0887728	0.040819	0.136727	3.64897	0.000330915	0.00221017	-0.741306	0.0211964	-0.0207654	0.0631581	0.995244	0.320656	0.560548	-5.89699
ENSG00000105185.11	PDCD5	19	protein_coding	FALSE	5.45694	5.43271	5.46898	5.48449	5.47947	5.47742	5.46979	117	74	45	46	118	47	-0.0362706	-0.0748659	0.00232458	-1.85381	0.0653279	0.207891	-5.00751	-0.0517806	-0.0949579	-0.0086033	-2.36329	0.0189706	0.0878662	-4.24902	-0.0467591	-0.0898882	-0.00363	-2.13743	0.0337366	0.0890838	-4.8967	0.00762579	-0.029713	0.0449646	0.402284	0.687827	0.839508	-6.35352
ENSG00000105186.15	ANKRD27	19	protein_coding	FALSE	6.2655	6.26993	6.26724	6.25458	6.27078	6.26381	6.26239	117	74	45	46	118	47	0.00268943	-0.0330585	0.0384374	0.148502	0.882121	0.943924	-6.76206	0.0153499	-0.0251816	0.0558814	0.746501	0.456186	0.660729	-6.77177	-0.000853032	-0.041136	0.03943	-0.0417687	0.966727	0.982369	-7.21895	0.00141431	-0.0352407	0.0380693	0.0759905	0.939487	0.973647	-6.4986
ENSG00000267475.1	CTD-2538C1.2	19	lincRNA	FALSE	-2.25632	-2.35586	-2.23671	-2.0435	-2.21396	-2.1329	-2.25863	117	74	45	46	118	47	-0.119146	-0.312283	0.0739905	-1.21497	0.22552	0.452951	-6.29663	-0.312362	-0.527857	-0.0968673	-2.85478	0.00466722	0.0330614	-3.31636	-0.141899	-0.358234	0.0744354	-1.29183	0.197607	0.33687	-6.65246	0.125725	-0.0830172	0.334467	1.18693	0.236519	0.468611	-6.00019
ENSG00000213965.3	NUDT19	19	protein_coding	FALSE	2.39564	2.38213	2.39554	2.39146	2.43204	2.40403	2.43712	117	74	45	46	118	47	-0.0134172	-0.0856968	0.0588623	-0.366171	0.714647	0.853187	-6.64277	-0.00933507	-0.0899207	0.0712506	-0.228298	0.819627	0.91021	-6.97673	-0.0499137	-0.130079	0.0302511	-1.22789	0.220953	0.365706	-6.421	-0.0330802	-0.10294	0.0367793	-0.932578	0.351932	0.591096	-6.05388
ENSG00000173809.17	TDRD12	19	protein_coding	FALSE	1.55818	1.50433	1.51086	1.68886	1.72871	1.58418	1.69261	117	74	45	46	118	47	-0.00653337	-0.120953	0.107887	-0.11265	0.91043	0.95652	-6.75248	-0.184531	-0.311151	-0.0579112	-2.87311	0.00448636	0.032283	-3.04601	-0.224377	-0.34879	-0.0999647	-3.55934	0.000478488	0.00296956	-1.15347	-0.108432	-0.219967	0.003103	-1.91466	0.0566717	0.192695	-4.71667
ENSG00000121289.17	CEP89	19	protein_coding	FALSE	4.89675	4.93032	4.87627	4.86103	4.88375	4.8717	4.87897	117	74	45	46	118	47	0.0540508	0.0149488	0.0931528	2.72723	0.00700604	0.0473379	-3.08295	0.0692951	0.0254883	0.113102	3.11728	0.00206576	0.0186129	-2.28004	0.0465706	0.00288563	0.0902556	2.10191	0.0367893	0.0948822	-4.94509	-0.00727402	-0.0461183	0.0315703	-0.368864	0.712551	0.855722	-6.34665
ENSG00000131944.9	FAAP24	19	protein_coding	FALSE	2.07946	2.04592	2.03742	2.11354	2.22004	2.0788	2.16244	117	74	45	46	118	47	0.00850685	-0.0651057	0.0821194	0.228016	0.81989	0.912779	-6.66714	-0.0676194	-0.149598	0.0143591	-1.62584	0.105453	0.274028	-5.67989	-0.174115	-0.255011	-0.0932183	-4.24588	3.4238e-05	0.000334283	1.29959	-0.0836438	-0.151524	-0.0157638	-2.42682	0.0159361	0.0840356	-3.63645
ENSG00000131941.7	RHPN2	19	protein_coding	FALSE	5.61493	5.6068	5.6323	5.64321	5.59442	5.64183	5.59531	117	74	45	46	118	47	-0.0254941	-0.07046	0.0194717	-1.11841	0.264814	0.4978	-5.97249	-0.036413	-0.0862327	0.0134067	-1.44021	0.151186	0.342847	-5.86075	0.0123786	-0.0376594	0.0624166	0.487658	0.626298	0.750439	-6.9269	0.0465213	0.00522807	0.0878146	2.21972	0.0274078	0.121013	-4.01627
ENSG00000076650.6	GPATCH1	19	protein_coding	FALSE	3.86111	3.86984	3.86495	3.86058	3.83587	3.86391	3.83012	117	74	45	46	118	47	0.0048887	-0.0560785	0.0658558	0.158157	0.874499	0.940792	-6.50664	0.00926121	-0.0577104	0.0762328	0.272478	0.785501	0.890467	-6.78851	0.033965	-0.0336345	0.101564	0.990381	0.323108	0.480749	-6.49084	0.0337906	-0.0246495	0.0922307	1.13947	0.255732	0.490536	-5.70284
ENSG00000166359.10	WDR88	19	protein_coding	FALSE	-1.24981	-1.27032	-1.2527	-1.26618	-1.19319	-1.26348	-1.23508	117	74	45	46	118	47	-0.0176287	-0.138973	0.103715	-0.286122	0.775021	0.890264	-7.00492	-0.00414397	-0.146887	0.138599	-0.057176	0.954451	0.977863	-7.28666	-0.0771376	-0.21636	0.0620845	-1.09121	0.276228	0.429487	-6.88243	-0.0284077	-0.166129	0.109314	-0.406234	0.684916	0.837291	-6.6099
ENSG00000130881.13	LRP3	19	protein_coding	FALSE	5.31615	5.32034	5.35609	5.29954	5.24987	5.32162	5.27781	117	74	45	46	118	47	-0.0357487	-0.0839779	0.0124804	-1.46229	0.145349	0.34558	-5.53139	0.0207997	-0.0328143	0.0744137	0.764458	0.44539	0.652275	-6.58376	0.0704761	0.0165793	0.124373	2.57755	0.0106265	0.0358068	-3.80175	0.0438156	-0.00258706	0.0902183	1.86128	0.0640842	0.208305	-4.66499
ENSG00000130876.11	SLC7A10	19	protein_coding	FALSE	1.10462	1.10246	1.05272	1.15072	1.18298	1.08113	1.20665	117	74	45	46	118	47	0.0497444	-0.0502709	0.14976	0.980971	0.327835	0.56212	-6.20477	-0.0482553	-0.160219	0.0637089	-0.849334	0.396607	0.607406	-6.61035	-0.0805172	-0.191463	0.0304291	-1.43092	0.153987	0.280524	-6.12509	-0.125517	-0.227941	-0.0230935	-2.41364	0.0165186	0.0860755	-3.64013
ENSG00000245848.2	CEBPA	19	protein_coding	FALSE	0.509623	0.487418	0.434504	0.586224	0.614367	0.476917	0.644777	117	74	45	46	118	47	0.0529138	-0.0390681	0.144896	1.13614	0.257607	0.488925	-6.35274	-0.0988068	-0.20453	0.00691639	-1.84429	0.0668039	0.2036	-5.57115	-0.126949	-0.22759	-0.0263088	-2.49384	0.0137986	0.0439109	-4.4011	-0.167859	-0.264922	-0.0707972	-3.40865	0.000778698	0.0101258	-1.08001
ENSG00000267130.1	CTD-2540B15.9	19	lincRNA	FALSE	-3.22226	-3.1079	-3.37462	-3.11762	-3.28653	-3.25677	-3.31973	117	74	45	46	118	47	0.266716	0.0527734	0.480658	2.45529	0.0147573	0.0785763	-4.06793	0.00971609	-0.232363	0.251795	0.079047	0.937058	0.968714	-7.31349	0.178627	-0.0639157	0.421169	1.45047	0.148177	0.272923	-6.43003	0.0629617	-0.182238	0.308161	0.505707	0.613505	0.792281	-6.5561
ENSG00000153879.8	CEBPG	19	protein_coding	FALSE	6.20987	6.15546	6.22514	6.24528	6.28379	6.23226	6.27266	117	74	45	46	118	47	-0.0696855	-0.115606	-0.0237646	-2.99445	0.00313733	0.0274736	-2.4316	-0.0898193	-0.141626	-0.0380128	-3.41699	0.000754899	0.00898565	-1.42798	-0.128333	-0.179797	-0.0768697	-4.91754	1.8354e-06	2.9143e-05	3.95762	-0.0403978	-0.0861043	0.00530867	-1.74088	0.0829543	0.246157	-4.98641
ENSG00000124299.13	PEPD	19	protein_coding	FALSE	5.85628	5.89014	5.84486	5.80188	5.84808	5.82843	5.84772	117	74	45	46	118	47	0.0452836	-0.0030002	0.0935674	1.84971	0.0658756	0.208924	-4.83748	0.088256	0.0352237	0.141288	3.27899	0.001203	0.0126865	-1.70363	0.0420642	-0.0113524	0.0954809	1.55208	0.122101	0.23657	-5.76939	-0.0192949	-0.0636532	0.0250634	-0.857457	0.392165	0.626179	-5.95841
ENSG00000124302.12	CHST8	19	protein_coding	FALSE	3.84119	3.83155	3.83337	3.833	3.94319	3.82711	3.96266	117	74	45	46	118	47	-0.00182189	-0.0950769	0.0914331	-0.0385302	0.969304	0.985583	-6.556	-0.00145633	-0.105387	0.102474	-0.0276089	0.977998	0.9887	-6.84899	-0.111648	-0.214714	-0.0085812	-2.13525	0.0338796	0.0893915	-4.78416	-0.135544	-0.219442	-0.0516465	-3.18433	0.00166508	0.017461	-1.59758
ENSG00000153885.14	KCTD15	19	protein_coding	FALSE	5.34705	5.40613	5.3344	5.30066	5.25972	5.31708	5.2861	117	74	45	46	118	47	0.0717308	0.0265682	0.116893	3.13356	0.00200979	0.0203408	-2.03573	0.105466	0.0540643	0.156867	4.04339	7.25554e-05	0.00148022	0.699537	0.146404	0.0954856	0.197323	5.66913	4.87144e-08	1.26725e-06	7.27719	0.0309801	-0.0146326	0.0765928	1.3377	0.182214	0.402737	-5.59559
ENSG00000277013.1	CTC-526N19.1	19	lincRNA	FALSE	2.28446	2.25983	2.21861	2.34506	2.41817	2.27828	2.40521	117	74	45	46	118	47	0.0412167	-0.0296432	0.112077	1.14784	0.252573	0.4839	-6.16588	-0.0852317	-0.165496	-0.00496754	-2.09345	0.0375213	0.138857	-4.93606	-0.158341	-0.236144	-0.0805366	-4.01636	8.7393e-05	0.00074064	0.40435	-0.126925	-0.20325	-0.0505996	-3.27517	0.00120532	0.013923	-1.43633
ENSG00000257103.8	LSM14A	19	protein_coding	FALSE	8.1607	8.17225	8.16458	8.14954	8.12607	8.15823	8.1352	117	74	45	46	118	47	0.00767182	-0.0184677	0.0338114	0.57916	0.56321	0.753427	-6.50894	0.0227125	-0.00656455	0.0519896	1.52885	0.127728	0.308745	-5.80661	0.0461832	0.0169008	0.0754656	3.10979	0.00214217	0.0100431	-2.46302	0.023033	-0.00336606	0.0494321	1.71861	0.0869583	0.254273	-4.99928
ENSG00000166398.12	KIAA0355	19	protein_coding	FALSE	5.68837	5.66727	5.69078	5.69826	5.72371	5.69955	5.71995	117	74	45	46	118	47	-0.0235074	-0.0562167	0.00920189	-1.41891	0.157797	0.36367	-5.90582	-0.0309944	-0.0686351	0.00664637	-1.62354	0.106022	0.274955	-5.85716	-0.0564383	-0.0933893	-0.0194872	-3.01418	0.00295463	0.012974	-2.9096	-0.0204002	-0.0553995	0.0145991	-1.14809	0.252054	0.486671	-5.95254
ENSG00000105220.14	GPI	19	protein_coding	FALSE	8.55247	8.54847	8.55787	8.5313	8.57525	8.54409	8.61963	117	74	45	46	118	47	-0.00939481	-0.051277	0.0324874	-0.442835	0.658454	0.81892	-6.71914	0.0171756	-0.0306198	0.0649711	0.708375	0.479491	0.679663	-6.83662	-0.0267821	-0.0741122	0.020548	-1.11622	0.265747	0.418096	-6.63936	-0.0755381	-0.126987	-0.0240892	-2.89159	0.00416879	0.0338961	-2.53417
ENSG00000126249.7	PDCD2L	19	protein_coding	FALSE	4.48914	4.48447	4.54154	4.47526	4.4417	4.51456	4.45601	117	74	45	46	118	47	-0.0570725	-0.0969523	-0.0171927	-2.82593	0.00530493	0.0392814	-2.92563	0.009207	-0.0362692	0.0546833	0.399168	0.690186	0.832287	-6.98395	0.0427725	-0.00234664	0.0878916	1.8705	0.0630244	0.143858	-5.50357	0.0585472	0.0154203	0.101674	2.67379	0.00799749	0.0530152	-3.03841
ENSG00000126261.12	UBA2	19	protein_coding	FALSE	8.33131	8.33902	8.34096	8.31098	8.31588	8.32696	8.33496	117	74	45	46	118	47	-0.00193411	-0.0256544	0.0217862	-0.160871	0.872372	0.939404	-6.66465	0.0280443	0.00144465	0.0546439	2.07762	0.0388824	0.141746	-4.84491	0.0231438	-0.00343658	0.0497242	1.71664	0.0875473	0.184212	-5.67041	-0.00800516	-0.0309785	0.0149681	-0.686349	0.493142	0.707413	-6.2131
ENSG00000142279.12	WTIP	19	protein_coding	FALSE	4.40093	4.40684	4.43958	4.41482	4.32421	4.44035	4.31503	117	74	45	46	118	47	-0.0327341	-0.10304	0.037572	-0.918783	0.35945	0.591218	-6.2307	-0.00797489	-0.086544	0.0705943	-0.200045	0.841631	0.920678	-6.91814	0.0826293	0.00359404	0.161665	2.06138	0.040541	0.102272	-5.00439	0.125321	0.0600123	0.190631	3.78028	0.000198316	0.00373489	0.216453
ENSG00000268751.1	SCGB1B2P	19	lincRNA	FALSE	0.595866	0.457657	0.842632	0.758304	0.544594	0.833121	0.486457	117	74	45	46	118	47	-0.384975	-0.517221	-0.252729	-5.75103	4.67228e-08	6.04916e-06	7.99666	-0.300646	-0.448866	-0.152427	-4.00117	9.04104e-05	0.00176305	0.558462	-0.0869367	-0.239419	0.0655453	-1.12469	0.262152	0.413754	-6.51664	0.346664	0.20125	0.492077	4.69512	4.38415e-06	0.000206693	3.61831
ENSG00000089335.20	ZNF302	19	protein_coding	FALSE	5.0205	4.99443	5.14084	5.01243	4.90542	5.07658	4.94114	117	74	45	46	118	47	-0.146408	-0.204266	-0.0885502	-4.99453	1.43091e-06	0.000100769	4.63434	-0.0180021	-0.0838654	0.0478613	-0.538697	0.590646	0.764436	-6.87346	0.0890099	0.0230471	0.154973	2.66083	0.00842615	0.029827	-3.72344	0.135441	0.0746268	0.196255	4.38699	1.71474e-05	0.000587798	2.35368
ENSG00000274104.1	CTD-2553L13.10	19	lincRNA	FALSE	-0.139142	-0.131009	-0.158117	-0.110679	-0.114594	-0.125539	-0.169328	117	74	45	46	118	47	0.0271086	-0.075903	0.13012	0.519612	0.604033	0.78276	-6.88396	-0.0203299	-0.139321	0.0986609	-0.337052	0.736457	0.861263	-7.22138	-0.0164149	-0.13312	0.10029	-0.277678	0.781602	0.86218	-7.42331	0.0437891	-0.0723798	0.159958	0.742651	0.458441	0.680702	-6.38734
ENSG00000197841.14	ZNF181	19	protein_coding	FALSE	3.80715	3.80901	3.87452	3.77217	3.74731	3.82023	3.79719	117	74	45	46	118	47	-0.065508	-0.12104	-0.00997636	-2.32757	0.0210361	0.099176	-4.02448	0.0368439	-0.025802	0.0994898	1.15898	0.247699	0.464074	-6.26661	0.0617021	-0.000717031	0.124121	1.94897	0.0526652	0.125058	-5.22777	0.0230447	-0.0281818	0.0742713	0.886028	0.37646	0.612701	-6.06484
ENSG00000153896.17	ZNF599	19	protein_coding	FALSE	2.12658	2.12636	2.15406	2.11552	2.12612	2.14026	2.11165	117	74	45	46	118	47	-0.0276983	-0.0854795	0.0300829	-0.94623	0.345366	0.578911	-6.39636	0.0108441	-0.0553607	0.0770489	0.32292	0.747081	0.866882	-7.05516	0.000244522	-0.0653365	0.0658255	0.00735497	0.994139	0.997161	-7.28065	0.0286068	-0.0316162	0.0888299	0.935543	0.350412	0.589248	-6.1207
ENSG00000267767.2	LINC01801	19	lincRNA	FALSE	0.0809091	0.110263	0.0293668	0.0829943	0.142452	0.056463	0.126335	117	74	45	46	118	47	0.0808959	-0.0513578	0.21315	1.20668	0.229083	0.456876	-5.98324	0.0272685	-0.122726	0.177263	0.358264	0.720485	0.851699	-6.91416	-0.0321891	-0.178419	0.114041	-0.434094	0.664693	0.77907	-7.07303	-0.0698722	-0.204676	0.0649312	-1.02082	0.308323	0.54814	-5.93439
ENSG00000261754.2	CTC-523E23.1	19	lincRNA	FALSE	0.722386	0.734424	0.741391	0.637942	0.771458	0.71414	0.749723	117	74	45	46	118	47	-0.00696713	-0.126559	0.112625	-0.114937	0.90862	0.955812	-6.60275	0.0964815	-0.0385351	0.231498	1.408	0.160485	0.354663	-5.90809	-0.0370347	-0.169989	0.0959193	-0.549206	0.583464	0.717018	-6.9173	-0.0355834	-0.155387	0.0842202	-0.585085	0.55904	0.755213	-6.20892
ENSG00000269086.2	CTC-523E23.5	19	lincRNA	FALSE	-0.640912	-0.563831	-0.583356	-0.733294	-0.819985	-0.639228	-0.775314	117	74	45	46	118	47	0.0195258	-0.0965833	0.135635	0.331808	0.740416	0.869215	-6.70971	0.169463	0.0347642	0.304162	2.47911	0.0139036	0.0709942	-4.01275	0.256154	0.122369	0.389939	3.77453	0.000208808	0.00151497	-0.390003	0.136085	0.0111646	0.261006	2.1455	0.0328745	0.135516	-4.22934
ENSG00000271109.1	CTC-523E23.11	19	lincRNA	FALSE	1.20686	1.27704	1.21818	1.11381	1.13989	1.18806	1.13182	117	74	45	46	118	47	0.0588563	-0.0210752	0.138788	1.45296	0.147976	0.349643	-5.82084	0.163233	0.0697192	0.256747	3.44024	0.000695952	0.00850658	-1.39558	0.137147	0.0461127	0.22818	2.97131	0.00334036	0.0143021	-2.99287	0.0562403	-0.0322192	0.1447	1.25217	0.211681	0.439399	-5.79343
ENSG00000269037.1	LINC01838	19	lincRNA	FALSE	-0.708513	-0.792425	-0.673202	-0.728245	-0.518314	-0.670594	-0.588224	117	74	45	46	118	47	-0.119224	-0.250413	0.0119654	-1.79342	0.074607	0.225847	-5.34032	-0.0641803	-0.215446	0.0870854	-0.836566	0.403818	0.614804	-6.84059	-0.274111	-0.421352	-0.126869	-3.67311	0.00031468	0.00211601	-0.847136	-0.0823705	-0.227921	0.0631801	-1.115	0.266004	0.5022	-6.02739
ENSG00000168661.14	ZNF30	19	protein_coding	FALSE	2.91321	2.91034	2.99125	2.87886	2.83973	2.94045	2.87322	117	74	45	46	118	47	-0.0809083	-0.128898	-0.0329184	-3.32983	0.00108102	0.0132323	-1.58984	0.0314777	-0.0249691	0.0879245	1.0996	0.272821	0.492515	-6.60641	0.0706142	0.0154912	0.125737	2.52849	0.0123517	0.0403094	-4.24545	0.0672296	0.0135676	0.120892	2.46742	0.0142778	0.0784301	-3.59268
ENSG00000180884.9	ZNF792	19	protein_coding	FALSE	2.87747	2.95171	2.82081	2.81612	2.83238	2.81805	2.85246	117	74	45	46	118	47	0.130905	0.0651886	0.196621	3.92893	0.000118934	0.00267336	0.574691	0.13559	0.0615071	0.209673	3.60626	0.000381223	0.00545146	-0.725881	0.119333	0.0461407	0.192525	3.21398	0.0015145	0.00763417	-2.09787	-0.0344107	-0.0968571	0.0280357	-1.08533	0.278831	0.516567	-5.84324
ENSG00000089351.14	GRAMD1A	19	protein_coding	FALSE	7.25214	7.30403	7.26301	7.18632	7.17303	7.23157	7.20109	117	74	45	46	118	47	0.0410128	-0.00264915	0.0846748	1.85318	0.0654507	0.208163	-5.01852	0.117709	0.0684746	0.166943	4.71124	4.31389e-06	0.00015158	3.24217	0.130994	0.0818981	0.18009	5.26014	3.57766e-07	7.25489e-06	5.39695	0.0304774	-0.0115914	0.0725463	1.42704	0.154854	0.36407	-5.43669
ENSG00000105711.11	SCN1B	19	protein_coding	FALSE	1.7371	1.74031	1.61002	1.76357	1.91482	1.67507	1.89233	117	74	45	46	118	47	0.130297	0.0325874	0.228006	2.63042	0.00922832	0.0572561	-3.41391	-0.0232587	-0.133329	0.0868115	-0.416496	0.677462	0.822978	-6.97151	-0.174511	-0.281444	-0.0675788	-3.21973	0.00151622	0.0076383	-2.23058	-0.217259	-0.313469	-0.121049	-4.4475	1.30845e-05	0.000480662	2.6284
ENSG00000105707.13	HPN	19	protein_coding	FALSE	4.16251	4.14345	4.22404	4.18997	4.12198	4.20493	4.17414	117	74	45	46	118	47	-0.080583	-0.146134	-0.015032	-2.42543	0.0162597	0.0836391	-3.85476	-0.0465196	-0.120945	0.0279056	-1.23181	0.219327	0.43135	-6.23349	0.0214733	-0.0530776	0.0960242	0.567908	0.570722	0.706531	-6.98782	0.0307875	-0.0374297	0.0990046	0.88885	0.374935	0.611737	-6.06058
ENSG00000179066.7	CTD-2527I21.15	19	lincRNA	FALSE	-1.4234	-1.36044	-1.43933	-1.49676	-1.4213	-1.44712	-1.43544	117	74	45	46	118	47	0.0788857	-0.0910645	0.248836	0.916302	0.360811	0.592231	-6.4024	0.13632	-0.057761	0.330401	1.38478	0.167616	0.363879	-6.1362	0.0608611	-0.129971	0.251693	0.629372	0.529914	0.672776	-7.07173	-0.0116774	-0.196909	0.173554	-0.124162	0.901287	0.954805	-6.49871
ENSG00000089356.18	FXYD3	19	protein_coding	FALSE	-2.71029	-2.7735	-2.78599	-2.48641	-2.52414	-2.64687	-2.52841	117	74	45	46	118	47	0.0124945	-0.24614	0.271129	0.0951444	0.924276	0.963934	-7.01859	-0.287084	-0.57493	0.00076208	-1.96426	0.050605	0.169432	-5.40698	-0.249359	-0.530591	0.0318734	-1.74627	0.0819902	0.17586	-5.99064	-0.118457	-0.404962	0.168048	-0.814276	0.416257	0.646641	-6.39522
ENSG00000153902.13	LGI4	19	protein_coding	FALSE	2.62676	2.5912	2.65617	2.68207	2.66741	2.6713	2.67571	117	74	45	46	118	47	-0.0649627	-0.203391	0.0734652	-0.925554	0.355826	0.587839	-5.95657	-0.0908611	-0.240354	0.0586316	-1.19759	0.232316	0.44687	-5.98843	-0.0762062	-0.229249	0.0768361	-0.981364	0.327495	0.48501	-6.35748	-0.00441252	-0.127978	0.119153	-0.0704422	0.943916	0.975382	-6.24374
ENSG00000266964.5	FXYD1	19	protein_coding	FALSE	1.31224	1.27385	1.30363	1.38312	1.35992	1.3447	1.32503	117	74	45	46	118	47	-0.029778	-0.122821	0.0632651	-0.631373	0.52857	0.729658	-6.44639	-0.109268	-0.21301	-0.0055269	-2.07584	0.0390748	0.142322	-4.8214	-0.086066	-0.189834	0.0177018	-1.63538	0.103522	0.208821	-5.77507	0.0196751	-0.0723081	0.111658	0.421289	0.673909	0.831199	-6.35654
ENSG00000221946.7	FXYD7	19	protein_coding	FALSE	1.60047	1.5244	1.52429	1.73962	1.833	1.62035	1.77036	117	74	45	46	118	47	0.000109021	-0.100911	0.101129	0.0021297	0.998303	0.999192	-6.81555	-0.215224	-0.328369	-0.102079	-3.75068	0.000230248	0.00368026	-0.361307	-0.3086	-0.418739	-0.19846	-5.53156	1.1994e-07	2.79122e-06	6.75242	-0.15001	-0.249292	-0.0507288	-2.9761	0.00321121	0.0279896	-2.31309
ENSG00000089327.14	FXYD5	19	protein_coding	FALSE	6.16847	6.18125	6.13396	6.17197	6.1956	6.16255	6.18885	117	74	45	46	118	47	0.0472908	0.000860185	0.0937214	2.00913	0.0459451	0.166016	-4.7103	0.00928192	-0.0427839	0.0613477	0.351297	0.725694	0.854914	-6.90732	-0.0143476	-0.0662313	0.037536	-0.545176	0.586218	0.719037	-6.98733	-0.0263004	-0.0716492	0.0190485	-1.14231	0.254436	0.489362	-5.80884
ENSG00000105699.16	LSR	19	protein_coding	FALSE	7.18806	7.17888	7.18912	7.19959	7.20165	7.18672	7.21604	117	74	45	46	118	47	-0.0102416	-0.0552882	0.0348051	-0.448249	0.654446	0.816953	-6.16203	-0.0207081	-0.0686586	0.0272424	-0.85086	0.395721	0.607078	-6.23634	-0.0227723	-0.0715668	0.0260222	-0.919622	0.358748	0.516076	-6.31917	-0.0293227	-0.0687678	0.0101223	-1.46632	0.14421	0.347687	-5.21654
ENSG00000105698.15	USF2	19	protein_coding	FALSE	6.45971	6.47009	6.47693	6.42589	6.43432	6.46086	6.44282	117	74	45	46	118	47	-0.00684188	-0.036693	0.0230093	-0.45246	0.651517	0.815293	-6.69978	0.044205	0.0101878	0.0782223	2.56158	0.0111141	0.060587	-3.86404	0.0357678	0.0020666	0.0694691	2.09353	0.0376334	0.0964727	-5.08316	0.0180312	-0.0112668	0.0473293	1.21212	0.226614	0.457714	-5.76575
ENSG00000105695.14	MAG	19	protein_coding	FALSE	-1.72967	-1.62459	-1.86775	-1.82086	-1.66976	-1.78899	-1.75979	117	74	45	46	118	47	0.243164	0.0493348	0.436993	2.47734	0.0142632	0.0768942	-3.96368	0.196276	-0.0220362	0.414588	1.77413	0.0777427	0.225058	-5.70167	0.0451733	-0.171453	0.2618	0.411947	0.680951	0.790848	-7.35156	-0.0291963	-0.241114	0.182722	-0.271445	0.78629	0.897102	-6.59414
ENSG00000012124.16	CD22	19	protein_coding	FALSE	-2.56375	-2.55421	-2.68382	-2.39219	-2.49341	-2.54795	-2.56156	117	74	45	46	118	47	0.129615	-0.106052	0.365282	1.08319	0.279763	0.512874	-6.43949	-0.162017	-0.423001	0.0989675	-1.22263	0.222617	0.435485	-6.58017	-0.0607973	-0.32417	0.202575	-0.454637	0.649764	0.768314	-7.37643	0.0136111	-0.248428	0.27565	0.102358	0.918564	0.963711	-6.68997
ENSG00000188508.10	KRTDAP	19	protein_coding	FALSE	-1.50592	-1.58259	-1.404	-1.45963	-1.4922	-1.41256	-1.53038	117	74	45	46	118	47	-0.178584	-0.330414	-0.0267532	-2.32148	0.021421	0.100205	-4.21523	-0.122954	-0.295931	0.0500235	-1.40137	0.162604	0.35775	-6.15072	-0.0903901	-0.262231	0.0814507	-1.03769	0.300758	0.457033	-6.75972	0.117821	-0.0460966	0.281738	1.41565	0.158125	0.369229	-5.575
ENSG00000161249.20	DMKN	19	protein_coding	FALSE	6.35722	6.36369	6.36591	6.33772	6.34287	6.36438	6.33578	117	74	45	46	118	47	-0.00221468	-0.0356548	0.0312255	-0.130639	0.896199	0.94975	-6.55758	0.0259753	-0.010939	0.0628896	1.38654	0.166941	0.363161	-5.91677	0.0208243	-0.016246	0.0578946	1.10734	0.269404	0.422153	-6.41669	0.028597	-0.00469062	0.0618847	1.69254	0.0918745	0.264151	-5.01038
ENSG00000105677.11	TMEM147	19	protein_coding	FALSE	5.85572	5.84995	5.87244	5.87154	5.84135	5.87294	5.84166	117	74	45	46	118	47	-0.0224924	-0.0594511	0.0144663	-1.20082	0.231389	0.459204	-6.04393	-0.0215891	-0.0634354	0.0202573	-1.01681	0.310371	0.530933	-6.52019	0.00859217	-0.0329325	0.0501169	0.408028	0.683691	0.79278	-7.1231	0.0312743	-0.0069568	0.0695053	1.61114	0.108415	0.292472	-5.21113
ENSG00000105675.8	ATP4A	19	protein_coding	FALSE	-0.471118	-0.542337	-0.378836	-0.498888	-0.408329	-0.42425	-0.401791	117	74	45	46	118	47	-0.163502	-0.277413	-0.0495905	-2.83212	0.00514687	0.0386383	-2.96969	-0.0434498	-0.175044	0.0881446	-0.650809	0.515866	0.707047	-6.91779	-0.134008	-0.262417	-0.00559859	-2.05868	0.0409051	0.102965	-5.22135	-0.0224595	-0.144008	0.099089	-0.363966	0.716199	0.857457	-6.52608
ENSG00000249115.8	HAUS5	19	protein_coding	FALSE	4.64401	4.66336	4.64499	4.62615	4.62041	4.6381	4.61407	117	74	45	46	118	47	0.0183755	-0.0185559	0.0553069	0.982038	0.327448	0.561744	-6.27563	0.0372153	-0.00460168	0.0790322	1.7542	0.0808272	0.230534	-5.5101	0.0429518	0.00139956	0.084504	2.03887	0.0428379	0.106736	-5.14974	0.0240305	-0.0143345	0.0623954	1.23372	0.218483	0.447741	-5.69067
ENSG00000126254.11	RBM42	19	protein_coding	FALSE	5.94223	5.9569	5.92827	5.93916	5.93812	5.93809	5.92469	117	74	45	46	118	47	0.0286262	0.000299022	0.0569534	1.99441	0.0476558	0.169198	-4.76602	0.0177381	-0.0141013	0.0495774	1.09806	0.273398	0.493307	-6.3966	0.0187813	-0.0129225	0.050485	1.16831	0.244105	0.393085	-6.48424	0.0134083	-0.0150694	0.041886	0.927292	0.354666	0.593378	-6.08372
ENSG00000105672.14	ETV2	19	protein_coding	FALSE	-0.373856	-0.285102	-0.387092	-0.443617	-0.491919	-0.389786	-0.523682	117	74	45	46	118	47	0.10199	-0.0115886	0.215569	1.77401	0.0780493	0.232339	-5.43161	0.158515	0.0253628	0.291667	2.34798	0.019885	0.0905394	-4.51128	0.206817	0.0766589	0.336974	3.13797	0.00202449	0.0096146	-2.59834	0.133897	0.00432728	0.263466	2.03594	0.0428818	0.160847	-4.60085
ENSG00000126267.8	COX6B1	19	protein_coding	FALSE	6.69701	6.68881	6.69009	6.71345	6.71865	6.70999	6.6954	117	74	45	46	118	47	-0.00128063	-0.0373762	0.0348149	-0.0699717	0.944288	0.973523	-6.53349	-0.0246419	-0.0643738	0.0150899	-1.22201	0.222955	0.435888	-6.10068	-0.0298429	-0.0698049	0.0101191	-1.47187	0.142504	0.265143	-5.92453	0.0145861	-0.0193943	0.0485665	0.845756	0.398566	0.63149	-6.0267
ENSG00000105668.7	UPK1A	19	protein_coding	FALSE	0.351637	0.275744	0.294161	0.510554	0.562116	0.389291	0.658532	117	74	45	46	118	47	-0.0184167	-0.176026	0.139193	-0.230502	0.817952	0.911597	-6.55405	-0.234809	-0.407877	-0.0617411	-2.67404	0.00806299	0.0486214	-3.42146	-0.286371	-0.460126	-0.112616	-3.25017	0.00135554	0.00695795	-1.97908	-0.269241	-0.443667	-0.0948156	-3.0401	0.00261648	0.0243438	-2.06996
ENSG00000011590.13	ZBTB32	19	protein_coding	FALSE	-1.93849	-1.95139	-1.77312	-1.8234	-1.99555	-1.8149	-1.95233	117	74	45	46	118	47	-0.178274	-0.429565	0.0730168	-1.40045	0.163205	0.371303	-5.75788	-0.127995	-0.410345	0.154355	-0.893692	0.37252	0.587012	-6.61234	0.0441615	-0.241323	0.329646	0.305065	0.760639	0.846503	-7.1162	0.137426	-0.130363	0.405215	1.01072	0.313127	0.552669	-5.93157
ENSG00000272333.5	KMT2B	19	protein_coding	TRUE	6.27108	6.27815	6.27206	6.25299	6.27539	6.2702	6.27067	117	74	45	46	118	47	0.00609082	-0.022478	0.0346596	0.420743	0.674454	0.828186	-6.71189	0.0251556	-0.00738146	0.0576926	1.52385	0.129008	0.310387	-5.9208	0.00276027	-0.0294742	0.0349947	0.168885	0.866062	0.91828	-7.23139	-0.000467934	-0.031008	0.0300722	-0.0301765	0.97595	0.989877	-6.47834
ENSG00000126246.9	IGFLR1	19	protein_coding	FALSE	2.16861	2.17089	2.16422	2.2035	2.17659	2.19266	2.12215	117	74	45	46	118	47	0.00667405	-0.0633449	0.076693	0.188075	0.851028	0.928781	-6.65046	-0.0326141	-0.110348	0.0451195	-0.827018	0.409151	0.619115	-6.6246	-0.00570427	-0.0837872	0.0723786	-0.144061	0.885598	0.931419	-7.11401	0.0705156	0.0018777	0.139153	2.02341	0.0440985	0.164318	-4.46294
ENSG00000161265.14	U2AF1L4	19	protein_coding	FALSE	2.16308	2.15568	2.19828	2.13389	2.1883	2.17315	2.18679	117	74	45	46	118	47	-0.042603	-0.113469	0.0282633	-1.18589	0.237159	0.465929	-5.8692	0.0217853	-0.057344	0.100915	0.542483	0.588016	0.762649	-6.7043	-0.0326175	-0.111289	0.0460544	-0.817316	0.414674	0.569142	-6.68661	-0.0136329	-0.0839174	0.0566516	-0.382081	0.702737	0.849537	-6.33446
ENSG00000205155.7	PSENEN	19	protein_coding	FALSE	4.95389	4.93084	4.97156	4.95809	4.9808	4.9707	4.95935	117	74	45	46	118	47	-0.0407212	-0.0754191	-0.00602327	-2.31548	0.0216934	0.101142	-4.12819	-0.0272546	-0.0665281	0.012019	-1.36769	0.172807	0.371554	-6.09061	-0.0499591	-0.0888396	-0.0110787	-2.53372	0.0120498	0.0395447	-4.05014	0.0113525	-0.0245812	0.0472861	0.622207	0.534371	0.737943	-6.30781
ENSG00000267796.7	LIN37	19	protein_coding	FALSE	0.887683	0.86089	0.86662	0.94713	0.931612	0.910851	0.89837	117	74	45	46	118	47	-0.00572999	-0.0740663	0.0626063	-0.165524	0.868729	0.937641	-6.90987	-0.08624	-0.164046	-0.00843421	-2.18606	0.030008	0.119996	-4.83773	-0.0707219	-0.146984	0.00554011	-1.83055	0.0689104	0.153817	-5.7183	0.0124808	-0.0592802	0.0842417	0.342601	0.732198	0.865586	-6.55854
ENSG00000004776.12	HSPB6	19	protein_coding	FALSE	-0.675309	-0.475371	-0.661413	-0.584458	-0.784717	-0.633323	-0.793814	117	74	45	46	118	47	0.186042	0.0134981	0.358585	2.13808	0.034844	0.137731	-4.7723	0.109087	-0.0906445	0.308818	1.08107	0.281775	0.502264	-6.7027	0.309346	0.104383	0.514309	2.98446	0.00336428	0.014368	-3.04528	0.160491	-0.0461656	0.367147	1.53122	0.127267	0.322789	-5.4644
ENSG00000167595.14	PROSER3	19	protein_coding	FALSE	3.70473	3.74427	3.70883	3.69955	3.61772	3.70188	3.62508	117	74	45	46	118	47	0.035439	-0.0239894	0.0948675	1.17611	0.24099	0.471264	-5.7327	0.0447252	-0.0199606	0.109411	1.36234	0.174425	0.373553	-5.80686	0.12655	0.0607808	0.19232	3.79208	0.000192897	0.0014221	-0.163019	0.0768059	0.0228946	0.130717	2.80825	0.00544376	0.0408488	-2.58735
ENSG00000004777.18	ARHGAP33	19	protein_coding	FALSE	4.67793	4.65872	4.70164	4.69753	4.70815	4.71328	4.66919	117	74	45	46	118	47	-0.042927	-0.0918758	0.00602179	-1.73132	0.085231	0.245763	-5.23031	-0.0388124	-0.0936793	0.0160545	-1.39449	0.164641	0.360384	-6.02432	-0.0494315	-0.104377	0.005514	-1.7746	0.0775684	0.168531	-5.59274	0.0440929	-0.00371573	0.0919015	1.81648	0.0705016	0.221218	-4.84998
ENSG00000161270.19	NPHS1	19	protein_coding	FALSE	0.659503	0.681035	0.783975	0.623005	0.487061	0.727893	0.523085	117	74	45	46	118	47	-0.10294	-0.205394	-0.000485807	-1.98432	0.0489364	0.171796	-4.96426	0.0580301	-0.0610508	0.177111	0.960856	0.337768	0.555662	-6.69557	0.193974	0.0732437	0.314705	3.16979	0.00178601	0.0087081	-2.40994	0.204808	0.09006	0.319556	3.5158	0.000523165	0.00757968	-0.653394
ENSG00000126259.19	KIRREL2	19	protein_coding	FALSE	2.49157	2.52076	2.55881	2.46533	2.39781	2.54073	2.34676	117	74	45	46	118	47	-0.038052	-0.115482	0.0393777	-0.970208	0.33334	0.566712	-6.31247	0.0554277	-0.0322625	0.143118	1.24624	0.214103	0.425147	-6.28471	0.122943	0.0337242	0.212161	2.71777	0.00716714	0.0262523	-3.59429	0.193969	0.107545	0.280392	4.42024	1.4684e-05	0.000519214	2.54163
ENSG00000105290.11	APLP1	19	protein_coding	FALSE	4.13226	4.07894	4.17883	4.19762	4.17684	4.20393	4.13309	117	74	45	46	118	47	-0.0998933	-0.173458	-0.0263287	-2.6789	0.00804986	0.0519108	-3.14508	-0.118688	-0.200113	-0.0372627	-2.87275	0.00446842	0.0322366	-2.91085	-0.0979027	-0.180429	-0.0153767	-2.33856	0.0202931	0.0598167	-4.36582	0.0708397	-0.00154157	0.143221	1.9278	0.0550428	0.189143	-4.5767
ENSG00000167604.13	NFKBID	19	protein_coding	FALSE	2.31025	2.30962	2.36631	2.30212	2.25533	2.35539	2.23468	117	74	45	46	118	47	-0.0566909	-0.127417	0.0140354	-1.58428	0.115316	0.299019	-5.61792	0.00749709	-0.073462	0.0884562	0.182663	0.855257	0.928477	-7.10773	0.0542852	-0.0259513	0.134522	1.33634	0.183372	0.319501	-6.40868	0.120718	0.044019	0.197416	3.09993	0.00215867	0.0211728	-1.93818
ENSG00000126243.8	LRFN3	19	protein_coding	FALSE	4.32033	4.31733	4.34956	4.33587	4.29486	4.34312	4.29104	117	74	45	46	118	47	-0.0322218	-0.0750653	0.0106217	-1.48424	0.139531	0.336626	-5.51046	-0.0185351	-0.0662378	0.0291677	-0.765782	0.44463	0.651596	-6.59203	0.0224733	-0.0254009	0.0703475	0.925527	0.355782	0.513212	-6.61653	0.052085	0.00829471	0.0958753	2.34317	0.0199475	0.0977866	-3.75205
ENSG00000205138.3	SDHAF1	19	protein_coding	FALSE	3.16646	3.18152	3.13989	3.15942	3.1803	3.15328	3.17648	117	74	45	46	118	47	0.0416311	-0.00540926	0.0886714	1.74636	0.0824593	0.240866	-5.1108	0.0220991	-0.0300747	0.0742729	0.834778	0.40475	0.615447	-6.55191	0.00122315	-0.0508497	0.053296	0.0463196	0.963102	0.980286	-7.06312	-0.0232003	-0.069245	0.0228443	-0.992505	0.321939	0.561811	-5.94448
ENSG00000181392.14	SYNE4	19	protein_coding	FALSE	3.77512	3.75317	3.77646	3.86818	3.78269	3.82662	3.77611	117	74	45	46	118	47	-0.0232944	-0.0929029	0.0463141	-0.660934	0.509612	0.716026	-6.65755	-0.11501	-0.193254	-0.0367649	-2.89971	0.00418366	0.0308162	-3.05527	-0.029521	-0.107593	0.0485506	-0.746574	0.45638	0.609385	-7.0486	0.0505131	-0.0254278	0.126454	1.31002	0.191388	0.414681	-5.66973
ENSG00000239382.10	ALKBH6	19	protein_coding	FALSE	3.29623	3.30955	3.29595	3.24671	3.30857	3.28334	3.29515	117	74	45	46	118	47	0.0136028	-0.025321	0.0525266	0.689515	0.491373	0.70254	-6.48292	0.0628378	0.0188452	0.10683	2.81504	0.00531964	0.0363815	-3.15158	0.000982469	-0.0424554	0.0444203	0.0446054	0.964467	0.981139	-7.17383	-0.0118024	-0.0514863	0.0278815	-0.585732	0.558581	0.755077	-6.32125
ENSG00000105270.14	CLIP3	19	protein_coding	FALSE	5.61149	5.58614	5.73522	5.54795	5.57267	5.65479	5.5884	117	74	45	46	118	47	-0.149087	-0.221062	-0.0771117	-4.08659	6.52217e-05	0.00171251	1.13535	0.0381889	-0.0413416	0.117719	0.946225	0.345049	0.562854	-6.38415	0.013469	-0.0671196	0.0940575	0.32945	0.74214	0.83479	-6.92458	0.0663868	-0.000100765	0.132874	1.96713	0.0503454	0.178907	-4.49034
ENSG00000161277.10	THAP8	19	protein_coding	FALSE	2.92944	2.86226	2.9695	2.99716	2.98949	2.98392	2.99166	117	74	45	46	118	47	-0.107234	-0.164193	-0.0502747	-3.71426	0.000269846	0.00482654	-0.202357	-0.134896	-0.198975	-0.0708176	-4.14895	4.77849e-05	0.00108685	1.08882	-0.127226	-0.190885	-0.0635668	-3.94099	0.000112199	0.000916265	0.186234	-0.00773951	-0.0655353	0.0500562	-0.263736	0.7922	0.899267	-6.43224
ENSG00000075702.16	WDR62	19	protein_coding	FALSE	5.88223	5.92929	5.85103	5.84219	5.86322	5.85367	5.83482	117	74	45	46	118	47	0.0782556	0.033272	0.123239	3.4325	0.00074051	0.0101576	-1.03091	0.0870968	0.037394	0.1368	3.45325	0.000662472	0.0082167	-1.21537	0.0660698	0.0161409	0.115999	2.60897	0.00975016	0.0334635	-3.71922	0.0188534	-0.0241691	0.0618758	0.863233	0.388867	0.623277	-6.05074
ENSG00000105258.8	POLR2I	19	protein_coding	FALSE	2.89968	2.92159	2.90237	2.89311	2.8788	2.90057	2.85804	117	74	45	46	118	47	0.0192245	-0.0539045	0.0923535	0.51844	0.604735	0.783488	-6.31414	0.0284851	-0.0513552	0.108325	0.702985	0.48278	0.682179	-6.51264	0.0427916	-0.0378268	0.12341	1.04609	0.296667	0.452447	-6.36716	0.0425243	-0.0248825	0.109931	1.24349	0.215046	0.443885	-5.55968
ENSG00000105254.11	TBCB	19	protein_coding	FALSE	6.00842	6.00751	5.99936	6.00172	6.03617	6.00846	6.01617	117	74	45	46	118	47	0.0081541	-0.0218475	0.0381557	0.53605	0.59254	0.774966	-6.44824	0.00579452	-0.0274591	0.0390481	0.343346	0.731654	0.858031	-6.82984	-0.0286573	-0.0619585	0.00464398	-1.69625	0.0912953	0.190172	-5.62797	-0.00771429	-0.0359729	0.0205444	-0.537732	0.591255	0.778145	-6.28117
ENSG00000126247.10	CAPNS1	19	protein_coding	FALSE	7.22211	7.23187	7.19881	7.20338	7.24564	7.21159	7.22522	117	74	45	46	118	47	0.0330531	-0.0066381	0.0727443	1.64274	0.102107	0.276474	-5.20928	0.0284871	-0.0150822	0.0720564	1.28836	0.198933	0.405356	-6.01113	-0.0137786	-0.0576612	0.0301041	-0.618934	0.536624	0.678633	-6.79749	-0.0136326	-0.0490122	0.0217471	-0.759428	0.448416	0.672653	-6.06688
ENSG00000161281.10	COX7A1	19	protein_coding	FALSE	-2.06433	-1.83325	-2.02555	-2.12303	-2.11863	-2.07573	-2.10406	117	74	45	46	118	47	0.192298	-0.0946767	0.479273	1.32523	0.187334	0.404041	-5.99498	0.28978	-0.0425644	0.622125	1.72106	0.0870389	0.241695	-5.65217	0.28538	-0.0414313	0.612191	1.72736	0.086447	0.182558	-5.82087	0.0283248	-0.279269	0.335919	0.181468	0.856165	0.932573	-6.52025
ENSG00000196357.11	ZNF565	19	protein_coding	FALSE	1.21665	1.16885	1.31099	1.20225	1.2305	1.2591	1.2652	117	74	45	46	118	47	-0.142141	-0.219054	-0.0652283	-3.64781	0.000350259	0.00586587	-0.478228	-0.0333991	-0.122239	0.055441	-0.741041	0.459483	0.663588	-6.82646	-0.061653	-0.148756	0.0254498	-1.39626	0.164278	0.294722	-6.31381	-0.00609259	-0.0872365	0.0750513	-0.147874	0.882561	0.945055	-6.5127
ENSG00000167635.11	ZNF146	19	protein_coding	FALSE	7.88873	7.87577	7.92057	7.88308	7.86117	7.89706	7.8879	117	74	45	46	118	47	-0.044791	-0.0754839	-0.014098	-2.87923	0.00446093	0.0351178	-2.64405	-0.00730457	-0.0413707	0.0267616	-0.422535	0.673038	0.820459	-6.81488	0.0146001	-0.0196174	0.0488177	0.841192	0.401209	0.557019	-6.70976	0.00916322	-0.0216446	0.039971	0.585992	0.558447	0.755018	-6.22384
ENSG00000267053.6	CTD-3162L10.1	19	lincRNA	FALSE	-1.0793	-1.02969	-0.942494	-1.03793	-1.32074	-0.963308	-1.28071	117	74	45	46	118	47	-0.0871973	-0.248772	0.0743774	-1.06715	0.287778	0.521064	-6.46831	0.0082387	-0.182727	0.199205	0.0851349	0.93225	0.9663	-7.26661	0.291054	0.093628	0.48848	2.90864	0.00407829	0.016791	-3.24268	0.317402	0.125378	0.509426	3.25615	0.00129283	0.0145842	-1.50493
ENSG00000232677.6	LINC00665	19	lincRNA	FALSE	6.45752	6.5218	6.51715	6.46345	6.19561	6.48682	6.23755	117	74	45	46	118	47	0.00465222	-0.106605	0.11591	0.0823534	0.934431	0.969114	-7.05478	0.0583475	-0.0727584	0.189453	0.876498	0.381599	0.59503	-6.91571	0.326194	0.196704	0.455685	4.96122	1.29402e-06	2.16929e-05	4.27206	0.249269	0.120511	0.378027	3.81272	0.000172938	0.00337671	0.302966
ENSG00000142065.13	ZFP14	19	protein_coding	FALSE	4.50447	4.50779	4.54505	4.4851	4.48045	4.52641	4.47721	117	74	45	46	118	47	-0.03726	-0.0836469	0.00912678	-1.58801	0.114532	0.29775	-5.74009	0.0226888	-0.0316084	0.0769859	0.82446	0.410754	0.620536	-6.89512	0.0273343	-0.0261983	0.0808669	1.00841	0.31478	0.472072	-6.90521	0.0491925	-0.00213593	0.100521	1.88824	0.0602397	0.199995	-4.91088
ENSG00000181007.8	ZFP82	19	protein_coding	FALSE	4.39101	4.37203	4.46676	4.37613	4.35477	4.42808	4.37079	117	74	45	46	118	47	-0.0947286	-0.147195	-0.0422622	-3.57575	0.000508953	0.00766177	-0.785143	-0.00410392	-0.0654718	0.0572639	-0.132037	0.895116	0.948542	-7.19509	0.0172582	-0.0431149	0.0776312	0.565313	0.572794	0.70851	-7.22543	0.0572853	-0.00261562	0.117186	1.88367	0.0607919	0.201217	-4.84077
ENSG00000186017.14	ZNF566	19	protein_coding	FALSE	3.92133	3.89439	3.98185	3.94742	3.90236	3.96728	3.90178	117	74	45	46	118	47	-0.0874542	-0.144537	-0.0303711	-3.0236	0.00287226	0.025838	-2.3781	-0.0530276	-0.118008	0.0119531	-1.60854	0.109193	0.280115	-5.77919	-0.00797221	-0.0727077	0.0567633	-0.242875	0.808357	0.881039	-7.19912	0.0655044	0.00409498	0.126914	2.10078	0.0366569	0.145068	-4.33846
ENSG00000254004.6	ZNF260	19	protein_coding	FALSE	6.1231	6.12485	6.16454	6.10393	6.06365	6.13283	6.09816	117	74	45	46	118	47	-0.0396978	-0.0806744	0.00127884	-1.91131	0.057512	0.191188	-4.7779	0.020917	-0.0244059	0.0662398	0.909397	0.364106	0.580384	-6.44324	0.0611974	0.0155615	0.106833	2.64349	0.00882283	0.0309756	-3.6205	0.0346754	-0.00368438	0.0730352	1.78106	0.0762187	0.232735	-4.8416
ENSG00000186020.12	ZNF529	19	protein_coding	FALSE	4.85455	4.9069	4.88838	4.79224	4.74728	4.84115	4.77676	117	74	45	46	118	47	0.0185229	-0.0291847	0.0662304	0.766522	0.444447	0.666354	-6.45152	0.114659	0.0603863	0.168932	4.16417	4.52518e-05	0.00104048	1.14345	0.159617	0.105411	0.213822	5.80806	2.58435e-08	7.3724e-07	7.92808	0.0643896	0.016434	0.112345	2.64543	0.0087164	0.0560658	-3.04742
ENSG00000161298.17	ZNF382	19	protein_coding	FALSE	3.50121	3.48971	3.58425	3.47437	3.47776	3.53222	3.50323	117	74	45	46	118	47	-0.0945392	-0.175159	-0.0139194	-2.31774	0.021865	0.101673	-4.31815	0.0153448	-0.0792283	0.109918	0.320025	0.749297	0.86799	-7.15025	0.0119568	-0.0817258	0.105639	0.251965	0.801376	0.876924	-7.34356	0.0289893	-0.0609802	0.118959	0.634734	0.526208	0.731709	-6.39963
ENSG00000197808.11	ZNF461	19	protein_coding	FALSE	2.77405	2.79896	2.85149	2.73971	2.66213	2.78303	2.72512	117	74	45	46	118	47	-0.0525221	-0.115835	0.0107904	-1.63966	0.103252	0.278409	-5.56974	0.0592545	-0.0148964	0.133405	1.5761	0.11664	0.292268	-5.90955	0.136838	0.0635437	0.210133	3.68528	0.000306434	0.00207299	-0.76383	0.0579104	-0.00493656	0.120757	1.81499	0.07075	0.221667	-4.96471
ENSG00000276071.1	CTD-3234P18.6	19	lincRNA	FALSE	-1.39452	-1.3143	-1.30676	-1.49314	-1.60109	-1.41508	-1.55944	117	74	45	46	118	47	-0.00754197	-0.172384	0.1573	-0.0904634	0.92805	0.965775	-7.02181	0.178844	-0.0232014	0.380889	1.74518	0.0824493	0.233424	-5.71325	0.286791	0.0862492	0.487333	2.82078	0.00529685	0.0206608	-3.48312	0.144356	-0.0573898	0.346101	1.40956	0.15997	0.371886	-5.64033
ENSG00000225975.6	LINC01534	19	lincRNA	FALSE	-1.39058	-1.4745	-1.39931	-1.36398	-1.19426	-1.36901	-1.23842	117	74	45	46	118	47	-0.0751862	-0.215081	0.0647083	-1.05849	0.29085	0.524177	-6.4716	-0.110522	-0.269989	0.0489455	-1.36498	0.173483	0.372129	-6.37463	-0.280243	-0.432745	-0.127741	-3.61918	0.000357487	0.00235126	-1.12059	-0.130586	-0.281805	0.0206328	-1.70072	0.0902309	0.260735	-5.30269
ENSG00000189042.13	ZNF567	19	protein_coding	FALSE	4.42574	4.44737	4.4734	4.38982	4.33557	4.42081	4.39185	117	74	45	46	118	47	-0.0260287	-0.0773102	0.0252527	-1.00199	0.317781	0.551741	-6.36138	0.0575471	-0.00188455	0.116979	1.90875	0.0576499	0.18475	-5.31369	0.111796	0.0532886	0.170303	3.76941	0.000219046	0.00157151	-0.466392	0.0289515	-0.0242965	0.0821994	1.07081	0.285281	0.523115	-5.92823
ENSG00000267041.5	ZNF850	19	protein_coding	FALSE	5.89918	6.00916	6.06817	5.82591	5.54581	5.90572	5.68398	117	74	45	46	118	47	-0.0590111	-0.182502	0.0644795	-0.943486	0.346808	0.580027	-6.36177	0.183254	0.0401598	0.326349	2.52432	0.0123184	0.0653836	-3.93994	0.463357	0.318675	0.608039	6.31522	1.71516e-09	6.76061e-08	10.4956	0.221735	0.112395	0.331076	3.99411	8.55539e-05	0.00198341	0.960855
ENSG00000267260.1	CTD-2162K18.4	19	lincRNA	FALSE	2.40244	2.56128	2.66764	2.40123	2.12124	2.48446	2.25766	117	74	45	46	118	47	-0.10636	-0.277319	0.0645994	-1.23762	0.219389	0.445105	-6.17486	0.16005	-0.0475088	0.367608	1.52453	0.129634	0.311384	-5.98525	0.440039	0.224902	0.655177	4.04145	8.456e-05	0.00071953	0.576783	0.226805	0.0593917	0.394219	2.66857	0.00813045	0.0536852	-3.03079
ENSG00000267353.1	CTD-2162K18.3	19	lincRNA	FALSE	-0.971269	-0.73813	-0.725891	-0.992211	-1.44098	-0.931946	-1.26397	117	74	45	46	118	47	-0.0122393	-0.248222	0.223743	-0.102912	0.918241	0.960914	-6.91596	0.254082	-0.0362891	0.544452	1.72648	0.0859554	0.23988	-5.63624	0.702852	0.401388	1.00432	4.59892	7.74596e-06	9.86071e-05	2.78877	0.332023	0.0736825	0.590363	2.53116	0.0119791	0.0696681	-3.33132
ENSG00000197863.8	ZNF790	19	protein_coding	FALSE	2.22882	2.25165	2.29686	2.20351	2.1259	2.25555	2.16086	117	74	45	46	118	47	-0.0452081	-0.110312	0.0198958	-1.37201	0.172098	0.383552	-5.9767	0.048135	-0.0277316	0.124002	1.25121	0.212339	0.422694	-6.37956	0.125754	0.0506091	0.200898	3.3032	0.00116264	0.00612277	-2.0252	0.0946865	0.0222168	0.167156	2.5736	0.0106567	0.0646355	-3.35728
ENSG00000251247.10	ZNF345	19	protein_coding	FALSE	2.60348	2.59379	2.65651	2.57078	2.61861	2.61787	2.63372	117	74	45	46	118	47	-0.0627148	-0.124102	-0.00132719	-2.01677	0.0453015	0.164255	-4.86664	0.0230091	-0.0480832	0.0941014	0.638025	0.524153	0.713583	-6.91953	-0.0248217	-0.0945555	0.0449122	-0.702261	0.483403	0.632623	-7.0596	-0.0158528	-0.0795972	0.0478917	-0.489882	0.624662	0.79918	-6.47497
ENSG00000185869.14	ZNF829	19	protein_coding	FALSE	3.68613	3.83728	3.95188	3.78018	3.3245	3.84152	3.55666	117	74	45	46	118	47	-0.114598	-0.271875	0.0426797	-1.43503	0.152526	0.356106	-6.04753	0.0571028	-0.135581	0.249786	0.583665	0.559971	0.740774	-7.10187	0.512787	0.30219	0.723385	4.79551	2.78617e-06	4.128e-05	3.65085	0.284858	0.120853	0.448863	3.42069	0.000728735	0.00961987	-0.956258
ENSG00000198453.12	ZNF568	19	protein_coding	FALSE	3.01901	3.14432	3.24643	3.01079	2.65451	3.11895	2.8058	117	74	45	46	118	47	-0.102116	-0.23341	0.0291781	-1.53179	0.126836	0.317344	-5.91177	0.133522	-0.0293948	0.296438	1.61413	0.107759	0.277959	-5.97057	0.48981	0.319565	0.660055	5.66637	3.99613e-08	1.0693e-06	7.71971	0.313151	0.165439	0.460864	4.17522	4.10617e-05	0.00114044	1.69475
ENSG00000197050.10	ZNF420	19	protein_coding	FALSE	3.77612	3.77128	3.91266	3.76431	3.61164	3.83917	3.655	117	74	45	46	118	47	-0.141377	-0.206384	-0.0763692	-4.29717	3.09792e-05	0.000987522	1.83065	0.00697293	-0.069999	0.0839449	0.178673	0.858382	0.930313	-7.20676	0.159637	0.0827561	0.236518	4.09693	6.29456e-05	0.000559661	0.697134	0.184172	0.109864	0.25848	4.88198	1.89978e-06	0.000104837	4.50913
ENSG00000196967.10	ZNF585A	19	protein_coding	FALSE	4.21937	4.25931	4.32108	4.24943	4.0712	4.2606	4.15241	117	74	45	46	118	47	-0.0617782	-0.171843	0.0482866	-1.10545	0.270027	0.502894	-6.45227	0.00987934	-0.121449	0.141208	0.148156	0.882339	0.9423	-7.27729	0.188109	0.056878	0.319339	2.82309	0.00513833	0.0201687	-3.52738	0.108193	-0.0132885	0.229675	1.75401	0.0806468	0.24161	-5.15824
ENSG00000245680.9	ZNF585B	19	protein_coding	FALSE	3.65115	3.71885	3.9073	3.71211	3.38685	3.79721	3.57116	117	74	45	46	118	47	-0.188448	-0.376276	-0.000620502	-1.97598	0.0492537	0.172347	-5.1402	0.00674713	-0.223703	0.237198	0.0576624	0.954064	0.977863	-7.27037	0.332002	0.0893834	0.574621	2.69505	0.007514	0.0272561	-3.80391	0.226054	0.0156484	0.436459	2.11591	0.0353351	0.141959	-4.42583
ENSG00000188283.11	ZNF383	19	protein_coding	FALSE	2.99064	3.00943	3.05566	2.98639	2.87587	3.01315	2.92314	117	74	45	46	118	47	-0.046235	-0.104737	0.0122669	-1.56042	0.120574	0.307388	-5.58364	0.0230364	-0.0439194	0.0899921	0.67825	0.498361	0.694457	-6.82176	0.13356	0.0663685	0.200751	3.9203	0.000122459	0.000982414	0.108998	0.0900115	0.0298771	0.150146	2.94806	0.00350109	0.029746	-2.31106
ENSG00000226686.7	LINC01535	19	lincRNA	FALSE	-0.780898	-0.649695	-0.396259	-0.303183	-0.717772	-0.503353	-0.537712	117	74	45	46	118	47	-0.253437	-0.66646	0.159586	-1.2119	0.227351	0.455162	-5.82992	-0.346512	-0.806648	0.113624	-1.48475	0.139147	0.325546	-5.75421	0.0680764	-0.41164	0.547793	0.279784	0.779925	0.860951	-6.92555	0.0343592	-0.350492	0.419211	0.175878	0.860539	0.934676	-6.28817
ENSG00000267605.5	CTD-3220F14.1	19	lincRNA	FALSE	-2.25665	-2.20114	-2.06271	-2.05301	-2.29548	-2.07717	-2.31634	117	74	45	46	118	47	-0.138432	-0.408305	0.131442	-1.01579	0.31181	0.545425	-6.41174	-0.148128	-0.461206	0.16495	-0.933935	0.351654	0.568832	-6.74197	0.094342	-0.224779	0.413463	0.583657	0.560239	0.698162	-7.1512	0.239179	-0.0687717	0.54713	1.52966	0.127363	0.322839	-5.37922
ENSG00000181666.17	HKR1	19	protein_coding	FALSE	5.30795	5.31906	5.34182	5.27676	5.2704	5.2988	5.30597	117	74	45	46	118	47	-0.0227598	-0.079797	0.0342773	-0.787064	0.432217	0.656023	-6.37807	0.0423012	-0.0221198	0.106722	1.29384	0.197027	0.403083	-6.13434	0.048668	-0.0155755	0.112912	1.49333	0.136842	0.257569	-6.02434	-0.00717072	-0.0624841	0.0481427	-0.255329	0.79868	0.902672	-6.42055
ENSG00000189164.14	ZNF527	19	protein_coding	FALSE	2.60118	2.61118	2.66531	2.56175	2.51234	2.61165	2.55493	117	74	45	46	118	47	-0.0541382	-0.107802	-0.000474687	-1.99163	0.0480301	0.169867	-4.90396	0.0494246	-0.0130749	0.111924	1.55885	0.120526	0.298095	-5.89901	0.0988371	0.0373513	0.160323	3.17092	0.00177339	0.00866413	-2.39701	0.0567225	0.00185294	0.111592	2.03601	0.0428038	0.160595	-4.51783
ENSG00000196437.10	ZNF569	19	protein_coding	FALSE	4.71633	4.75108	4.80691	4.64467	4.56751	4.72433	4.61952	117	74	45	46	118	47	-0.0558263	-0.108924	-0.00272877	-2.07637	0.0394563	0.149133	-4.84379	0.106413	0.0433799	0.169447	3.3283	0.00103434	0.0113969	-1.81003	0.183577	0.121416	0.245737	5.82595	2.43598e-08	6.96094e-07	8.33687	0.104814	0.0439517	0.165675	3.39172	0.000806793	0.0103657	-1.05704
ENSG00000171827.10	ZNF570	19	protein_coding	FALSE	3.62616	3.64413	3.70167	3.575	3.51571	3.64505	3.54239	117	74	45	46	118	47	-0.0575423	-0.111425	-0.00365999	-2.11115	0.0365176	0.141679	-4.65569	0.0691232	0.00647645	0.13177	2.17611	0.0307508	0.121856	-4.76165	0.128423	0.0662074	0.190638	4.07422	7.02399e-05	0.000615734	0.646901	0.102658	0.0429834	0.162332	3.38806	0.000817121	0.0104665	-1.04495
ENSG00000188227.12	ZNF793	19	protein_coding	FALSE	4.02966	4.07558	4.14278	3.95642	3.83775	4.05051	3.88356	117	74	45	46	118	47	-0.0672054	-0.142824	0.0084133	-1.75716	0.0810869	0.23818	-5.312	0.119158	0.0310593	0.207257	2.66741	0.00828266	0.0494697	-3.60351	0.23783	0.14938	0.326281	5.30645	3.3244e-07	6.79041e-06	5.74934	0.166955	0.0891924	0.244717	4.22841	3.29946e-05	0.000967476	1.83502
ENSG00000171817.16	ZNF540	19	protein_coding	FALSE	-1.71679	-1.74909	-1.37441	-1.59321	-2.13104	-1.50179	-2.05048	117	74	45	46	118	47	-0.374673	-0.597702	-0.151644	-3.32545	0.00116519	0.0139186	-1.63142	-0.155879	-0.422967	0.111209	-1.15145	0.25104	0.467758	-6.56639	0.38195	0.0990443	0.664855	2.66191	0.00838814	0.0297242	-3.84477	0.54869	0.285291	0.81209	4.10327	5.56437e-05	0.00143641	1.41527
ENSG00000180479.13	ZNF571	19	protein_coding	FALSE	2.64969	2.64123	2.69829	2.66383	2.58097	2.6757	2.60907	117	74	45	46	118	47	-0.0570584	-0.117593	0.00347616	-1.86378	0.0644803	0.206035	-5.11912	-0.0226042	-0.091985	0.0467767	-0.642688	0.521209	0.711433	-6.88717	0.0602564	-0.00889467	0.129407	1.72063	0.087215	0.183696	-5.79229	0.0666311	0.00160816	0.131654	2.01815	0.0446374	0.16552	-4.5237
ENSG00000120784.15	ZFP30	19	protein_coding	FALSE	3.95356	3.92153	4.02476	3.98304	3.94247	3.99642	3.9738	117	74	45	46	118	47	-0.103224	-0.185934	-0.0205139	-2.46249	0.0147302	0.0784817	-3.62702	-0.0615029	-0.153273	0.0302669	-1.32068	0.187956	0.391957	-5.97689	-0.0209394	-0.113778	0.0718987	-0.444621	0.657051	0.774023	-6.89295	0.0226138	-0.052311	0.0975387	0.594828	0.552569	0.750872	-6.14392
ENSG00000196381.10	ZNF781	19	protein_coding	FALSE	-1.09928	-1.03104	-0.985245	-1.17687	-1.23682	-1.06956	-1.20764	117	74	45	46	118	47	-0.0457966	-0.204163	0.11257	-0.573733	0.567438	0.756719	-6.83143	0.145828	-0.0435078	0.335163	1.52084	0.130232	0.31216	-6.0673	0.20578	0.0162965	0.395263	2.1444	0.0334778	0.0885255	-5.10226	0.138089	-0.0485283	0.324706	1.45822	0.14619	0.350701	-5.5532
ENSG00000198182.12	ZNF607	19	protein_coding	FALSE	4.8981	4.87165	4.93663	4.89349	4.87669	4.90659	4.90237	117	74	45	46	118	47	-0.0649835	-0.142202	0.0122352	-1.65947	0.0985913	0.270416	-5.01866	-0.0218453	-0.105277	0.061586	-0.515874	0.606433	0.77607	-6.53737	-0.00504021	-0.089761	0.0796805	-0.117238	0.906777	0.945306	-6.80984	0.00421584	-0.0634085	0.0718402	0.12295	0.902273	0.955429	-6.23762
ENSG00000267152.1	CTD-2528L19.6	19	lincRNA	FALSE	0.912337	0.982752	0.901732	0.877527	0.910212	0.893854	0.898564	117	74	45	46	118	47	0.08102	-0.0331239	0.195164	1.40154	0.162943	0.371159	-5.7225	0.105224	-0.0220345	0.232483	1.63009	0.104596	0.272559	-5.66835	0.0725398	-0.0557011	0.200781	1.11601	0.265876	0.41822	-6.51821	-0.00470957	-0.121357	0.111938	-0.0795175	0.936685	0.972089	-6.42498
ENSG00000189144.13	ZNF573	19	protein_coding	FALSE	2.19697	2.19407	2.31273	2.15728	2.1236	2.23861	2.16114	117	74	45	46	118	47	-0.118655	-0.209823	-0.0274867	-2.56951	0.0110586	0.0646722	-3.52817	0.0367929	-0.0680968	0.141683	0.691437	0.490043	0.688065	-6.75426	0.070472	-0.0346802	0.175624	1.32172	0.187803	0.325097	-6.28481	0.0774748	-0.0157764	0.170726	1.63625	0.103039	0.283651	-5.13028
ENSG00000105738.10	SIPA1L3	19	protein_coding	FALSE	5.93741	5.9166	5.93368	5.94101	6.00589	5.93857	5.995	117	74	45	46	118	47	-0.017082	-0.0571105	0.0229465	-0.842219	0.400813	0.629769	-6.32753	-0.0244156	-0.0692393	0.0204081	-1.07356	0.284207	0.505174	-6.39383	-0.0892909	-0.13394	-0.0446413	-3.94403	0.000111677	0.000912891	0.210025	-0.0564307	-0.0958939	-0.0169676	-2.81673	0.00525105	0.0396905	-2.64911
ENSG00000011332.19	DPF1	19	protein_coding	FALSE	2.74635	2.74365	2.65475	2.76497	2.92165	2.72549	2.82118	117	74	45	46	118	47	0.0888991	-0.00531216	0.18311	1.86126	0.0642462	0.205836	-5.0412	-0.0213231	-0.126059	0.083413	-0.401286	0.688608	0.831239	-6.9574	-0.178002	-0.281319	-0.074685	-3.39854	0.00082626	0.00464954	-1.64847	-0.0956905	-0.182307	-0.00907394	-2.17576	0.0305046	0.129567	-4.1574
ENSG00000167642.12	SPINT2	19	protein_coding	FALSE	7.69471	7.67763	7.704	7.70823	7.70878	7.70366	7.73283	117	74	45	46	118	47	-0.0263664	-0.0577718	0.0050389	-1.65625	0.0993539	0.272033	-5.31417	-0.0305971	-0.0657034	0.00450914	-1.71745	0.0872716	0.242089	-5.49391	-0.0311497	-0.0662355	0.00393614	-1.7503	0.0815457	0.175063	-5.59861	-0.0291716	-0.0614284	0.00308509	-1.78146	0.0760972	0.232449	-4.88032
ENSG00000167641.10	PPP1R14A	19	protein_coding	FALSE	3.2196	3.2007	3.19901	3.23392	3.29694	3.22699	3.27193	117	74	45	46	118	47	0.00168672	-0.0835599	0.0869333	0.039022	0.968913	0.985523	-6.41149	-0.033225	-0.125913	0.0594632	-0.706332	0.480706	0.680696	-6.48004	-0.0962449	-0.189285	-0.00320441	-2.0389	0.042679	0.106389	-4.85118	-0.044936	-0.118789	0.0289165	-1.19976	0.231641	0.463333	-5.59376
ENSG00000167644.11	C19orf33	19	protein_coding	FALSE	2.06525	2.31555	2.21507	2.21576	2.21905	2.22028	2.24869	117	74	45	46	118	47	0.100478	-0.081048	0.282005	1.09014	0.276697	0.51001	-6.44308	0.0997885	-0.111144	0.310721	0.931725	0.352376	0.56922	-6.85544	0.0964918	-0.117641	0.310624	0.88748	0.375672	0.533086	-7.04376	-0.0284049	-0.237265	0.180455	-0.267843	0.78904	0.898286	-6.61875
ENSG00000167645.16	YIF1B	19	protein_coding	FALSE	5.76689	5.74209	5.77871	5.7848	5.82689	5.78284	5.82498	117	74	45	46	118	47	-0.0366233	-0.0958591	0.0226125	-1.2193	0.224196	0.451033	-5.27389	-0.0427108	-0.104303	0.0188818	-1.36664	0.173134	0.371721	-5.41682	-0.0848024	-0.147472	-0.022133	-2.66689	0.00822668	0.0292487	-3.09826	-0.0421355	-0.083619	-0.000651952	-2.0092	0.0465567	0.170088	-4.23913
ENSG00000099337.4	KCNK6	19	protein_coding	FALSE	4.46406	4.4327	4.51679	4.48296	4.44359	4.50266	4.44728	117	74	45	46	118	47	-0.0840884	-0.152222	-0.015955	-2.43541	0.015856	0.0822502	-3.76033	-0.0502576	-0.125745	0.0252297	-1.31223	0.190832	0.395844	-6.07402	-0.0108928	-0.0870893	0.0653037	-0.281893	0.778317	0.859909	-7.04223	0.055383	-0.0140058	0.124772	1.57198	0.117222	0.306563	-5.23721
ENSG00000099338.22	CATSPERG	19	protein_coding	FALSE	-0.536466	-0.635834	-0.401383	-0.526631	-0.499256	-0.463321	-0.461682	117	74	45	46	118	47	-0.234451	-0.337336	-0.131567	-4.488	1.09671e-05	0.000452418	2.60211	-0.109203	-0.232071	0.0136647	-1.75044	0.081266	0.23151	-5.75452	-0.136579	-0.256335	-0.0168227	-2.24614	0.0255669	0.0716477	-4.96603	-0.0016384	-0.116147	0.11287	-0.0281789	0.977542	0.990185	-6.70256
ENSG00000099341.11	PSMD8	19	protein_coding	FALSE	7.00825	6.99553	6.99781	7.00851	7.05365	7.01289	7.03797	117	74	45	46	118	47	-0.00227836	-0.0289805	0.0244237	-0.168386	0.866472	0.936647	-6.68777	-0.0129785	-0.042987	0.01703	-0.852382	0.394933	0.606654	-6.62498	-0.0581146	-0.0879957	-0.0282335	-3.83529	0.000168488	0.00126547	-0.17927	-0.0250754	-0.0486569	-0.00149397	-2.09425	0.0372425	0.146558	-4.37345
ENSG00000179168.14	GGN	19	protein_coding	FALSE	-0.219803	-0.277169	-0.252434	-0.0736894	-0.111757	-0.179464	-0.114238	117	74	45	46	118	47	-0.0247348	-0.135071	0.085601	-0.442249	0.658821	0.81921	-6.62632	-0.203479	-0.326355	-0.0806035	-3.26386	0.00127693	0.0132599	-1.89117	-0.165412	-0.287806	-0.0430169	-2.66515	0.00833226	0.0295678	-3.7172	-0.065226	-0.182403	0.0519506	-1.09629	0.274002	0.510711	-5.88986
ENSG00000188766.12	SPRED3	19	protein_coding	FALSE	2.02881	1.99402	2.1254	2.01781	2.03209	2.05614	2.12447	117	74	45	46	118	47	-0.131382	-0.234806	-0.0279576	-2.50712	0.0130832	0.0724831	-3.62586	-0.0237922	-0.141228	0.0936436	-0.399248	0.690092	0.832254	-6.86296	-0.0380743	-0.153958	0.077809	-0.647938	0.517779	0.66256	-6.90966	-0.0683322	-0.176325	0.0396602	-1.24621	0.213856	0.442514	-5.67906
ENSG00000130244.12	FAM98C	19	protein_coding	FALSE	1.58706	1.50906	1.64009	1.60203	1.67572	1.63104	1.69718	117	74	45	46	118	47	-0.131032	-0.193581	-0.0684818	-4.13274	5.41904e-05	0.00151006	1.23619	-0.092976	-0.164523	-0.0214286	-2.56151	0.0111119	0.060587	-3.91359	-0.166665	-0.236407	-0.0969241	-4.71451	4.73712e-06	6.54601e-05	3.146	-0.0661359	-0.135792	0.00351988	-1.87005	0.0626553	0.205205	-4.84675
ENSG00000171777.15	RASGRP4	19	protein_coding	FALSE	1.57957	1.63972	1.49086	1.53061	1.67724	1.54748	1.58917	117	74	45	46	118	47	0.14886	0.0447116	0.253009	2.82047	0.00533688	0.0394309	-2.90393	0.109116	-0.0067199	0.224952	1.85718	0.0647139	0.199501	-5.34354	-0.0375198	-0.152655	0.0776151	-0.643152	0.520967	0.665183	-7.01051	-0.0416857	-0.143505	0.0601338	-0.806358	0.420809	0.650621	-6.17714
ENSG00000196218.12	RYR1	19	protein_coding	FALSE	4.70471	4.70582	4.74095	4.70154	4.6571	4.72971	4.64961	117	74	45	46	118	47	-0.0351277	-0.100348	0.0300929	-1.06272	0.28932	0.522331	-6.08806	0.00427664	-0.0682234	0.0767767	0.116249	0.90756	0.954607	-6.93423	0.0487188	-0.0243059	0.121744	1.31546	0.189843	0.32753	-6.23707	0.0801033	0.0138028	0.146404	2.37999	0.0180943	0.0914826	-3.68376
ENSG00000104814.12	MAP4K1	19	protein_coding	FALSE	2.25669	2.26008	2.24679	2.25726	2.29082	2.25215	2.29848	117	74	45	46	118	47	0.0132859	-0.0495409	0.0761128	0.417087	0.677079	0.830009	-6.6735	0.00282174	-0.0684503	0.0740938	0.0780207	0.937882	0.968759	-7.03348	-0.0307427	-0.101028	0.0395431	-0.862448	0.389464	0.545996	-6.8427	-0.0463342	-0.109637	0.0169684	-1.44153	0.150679	0.356743	-5.49365
ENSG00000178982.9	EIF3K	19	protein_coding	FALSE	7.25035	7.28196	7.22513	7.22565	7.24685	7.2283	7.24773	117	74	45	46	118	47	0.0568338	0.0155085	0.0981591	2.71208	0.0072747	0.0484529	-2.82999	0.0563159	0.0121761	0.100456	2.51385	0.0126264	0.0664652	-3.5765	0.0351173	-0.0097417	0.0799763	1.54271	0.124319	0.23949	-5.5822	-0.0194295	-0.0524344	0.0135755	-1.16186	0.246879	0.480372	-5.57915
ENSG00000130402.11	ACTN4	19	protein_coding	FALSE	8.53057	8.51119	8.515	8.55011	8.58325	8.5353	8.57285	117	74	45	46	118	47	-0.00381508	-0.0480459	0.0404157	-0.170338	0.864959	0.936266	-6.5846	-0.0389222	-0.0878685	0.0100242	-1.5675	0.118488	0.295053	-5.68434	-0.0720658	-0.121245	-0.0228865	-2.89055	0.0042951	0.01747	-3.02004	-0.0375464	-0.0780892	0.00299643	-1.82582	0.0693233	0.218676	-4.73845
ENSG00000182472.8	CAPN12	19	protein_coding	TRUE	-0.340926	-0.330548	-0.264388	-0.361925	-0.427712	-0.296373	-0.41222	117	74	45	46	118	47	-0.0661603	-0.177722	0.0454015	-1.17088	0.243327	0.473233	-6.19701	0.0313763	-0.0975087	0.160261	0.479941	0.631775	0.793715	-7.01998	0.0971638	-0.031244	0.225572	1.49268	0.137198	0.258009	-6.19442	0.115847	-0.00680679	0.238501	1.8603	0.0640304	0.20825	-4.87058
ENSG00000178934.4	LGALS7B	19	protein_coding	FALSE	-3.38799	-3.38336	-3.44365	-3.28254	-3.0083	-3.39126	-3.0085	117	74	45	46	118	47	0.060288	-0.280035	0.400611	0.350082	0.726777	0.860016	-6.8653	-0.100821	-0.486642	0.285	-0.515824	0.606645	0.776223	-7.07121	-0.375059	-0.746399	-0.00372021	-1.99749	0.0477802	0.115944	-5.42941	-0.382765	-0.740396	-0.0251346	-2.11088	0.0360636	0.143808	-4.48839
ENSG00000104823.8	ECH1	19	protein_coding	FALSE	6.3175	6.32124	6.37047	6.28805	6.26427	6.34355	6.2751	117	74	45	46	118	47	-0.0492296	-0.0850552	-0.0134039	-2.71171	0.00735004	0.0488388	-3.18169	0.0331962	-0.00732169	0.073714	1.61473	0.107811	0.277991	-5.72648	0.0569779	0.0165874	0.0973684	2.78166	0.00592409	0.0225738	-3.41532	0.0684555	0.0287842	0.108127	3.39865	0.00078895	0.010191	-1.02038
ENSG00000104824.16	HNRNPL	19	protein_coding	FALSE	9.40116	9.40893	9.39195	9.38713	9.40643	9.39639	9.40252	117	74	45	46	118	47	0.0169766	-0.00973135	0.0436846	1.2554	0.211178	0.434251	-5.97289	0.0217915	-0.00839771	0.0519806	1.42304	0.156222	0.349186	-6.02605	0.00249147	-0.0275529	0.0325358	0.163614	0.870215	0.921112	-7.18612	-0.00613215	-0.031203	0.0189387	-0.481767	0.630401	0.803261	-6.33967
ENSG00000187994.13	RINL	19	protein_coding	FALSE	3.65935	3.65571	3.61953	3.70882	3.71585	3.66592	3.68105	117	74	45	46	118	47	0.036174	-0.0232789	0.0956269	1.20037	0.231526	0.459311	-5.84037	-0.0531066	-0.11813	0.0119171	-1.60958	0.108918	0.279751	-5.58113	-0.0601449	-0.125628	0.00533848	-1.81092	0.0716239	0.15841	-5.39782	-0.0151303	-0.0704525	0.040192	-0.538801	0.590532	0.777565	-6.24821
ENSG00000068903.19	SIRT2	19	protein_coding	FALSE	3.45916	3.39259	3.52657	3.46706	3.52509	3.49992	3.54762	117	74	45	46	118	47	-0.133983	-0.1824	-0.0855661	-5.45916	1.50986e-07	1.59827e-05	6.61023	-0.0744731	-0.129304	-0.0196426	-2.67666	0.00798944	0.0483321	-3.49047	-0.132504	-0.186666	-0.0783429	-4.82385	2.7665e-06	4.12062e-05	3.57197	-0.0476908	-0.0960508	0.000669155	-1.94227	0.0532303	0.185299	-4.62434
ENSG00000104825.16	NFKBIB	19	protein_coding	FALSE	4.42174	4.41424	4.39322	4.44626	4.46353	4.42918	4.40879	117	74	45	46	118	47	0.021027	-0.0217834	0.0638373	0.96892	0.333833	0.567275	-6.23911	-0.0320202	-0.0798556	0.0158153	-1.31925	0.188462	0.392721	-6.13078	-0.0492822	-0.0967527	-0.00181169	-2.04723	0.0419511	0.105009	-5.09956	0.0203906	-0.0207057	0.0614868	0.977209	0.329412	0.56843	-5.99538
ENSG00000262484.1	CCER2	19	protein_coding	FALSE	-1.90927	-2.13305	-1.62675	-1.74229	-1.89666	-1.72774	-1.75844	117	74	45	46	118	47	-0.506292	-0.701336	-0.311248	-5.11234	6.32146e-07	5.29336e-05	5.32181	-0.390753	-0.623218	-0.158287	-3.3105	0.00106835	0.0116422	-1.93404	-0.236384	-0.464736	-0.00803242	-2.03875	0.0425243	0.106128	-5.41243	0.0307062	-0.192156	0.253569	0.271351	0.786343	0.897102	-6.68952
ENSG00000104835.14	SARS2	19	protein_coding	FALSE	5.32868	5.38933	5.30014	5.28808	5.26081	5.29569	5.26728	117	74	45	46	118	47	0.0891919	0.0536677	0.124716	4.95363	1.64685e-06	0.000113599	4.49057	0.101248	0.0608109	0.141685	4.93472	1.5885e-06	6.58524e-05	4.20164	0.128523	0.0883967	0.168649	6.316	1.7114e-09	6.76061e-08	10.454	0.0284011	-0.00880097	0.0656031	1.50358	0.133954	0.333172	-5.368
ENSG00000128626.11	MRPS12	19	protein_coding	FALSE	4.84309	4.85297	4.79359	4.8648	4.88792	4.83547	4.85361	117	74	45	46	118	47	0.0593799	0.018745	0.100015	2.88264	0.00440256	0.0349032	-2.61248	-0.0118263	-0.0567551	0.0331025	-0.518716	0.604472	0.775211	-6.74588	-0.0349434	-0.0797357	0.00984885	-1.53807	0.12557	0.241264	-5.87427	-0.0181338	-0.0543555	0.0180878	-0.986145	0.325044	0.564933	-5.95173
ENSG00000269486.2	CTC-360G5.9	19	lincRNA	FALSE	-1.75374	-1.80075	-1.70779	-1.7005	-1.72142	-1.70833	-1.73026	117	74	45	46	118	47	-0.0929657	-0.257821	0.07189	-1.11322	0.267192	0.499999	-6.27634	-0.100249	-0.2897	0.0892021	-1.04323	0.298059	0.518944	-6.61267	-0.0793288	-0.266261	0.107604	-0.837326	0.403509	0.558646	-6.98224	0.0219313	-0.155798	0.199661	0.243068	0.808158	0.907352	-6.55864
ENSG00000269190.5	FBXO17	19	protein_coding	FALSE	4.73788	4.64755	4.71942	4.87072	4.88895	4.79777	4.85799	117	74	45	46	118	47	-0.0718688	-0.143949	0.0002112	-1.96682	0.0506682	0.175726	-4.68987	-0.223176	-0.302062	-0.14429	-5.57546	7.1598e-08	4.76311e-06	6.8226	-0.241399	-0.320494	-0.162305	-6.01756	8.08984e-09	2.66981e-07	8.68358	-0.0602206	-0.129016	0.00857501	-1.72431	0.0859321	0.252584	-4.97003
ENSG00000161243.8	FBXO27	19	protein_coding	FALSE	3.24959	3.21596	3.25498	3.28375	3.34649	3.28292	3.30223	117	74	45	46	118	47	-0.0390151	-0.0989652	0.020935	-1.28484	0.200628	0.420833	-5.90239	-0.0677835	-0.134562	-0.00100518	-2.00142	0.0466812	0.160443	-5.03849	-0.130527	-0.19687	-0.0641835	-3.88275	0.000145815	0.00112476	-0.0203213	-0.0193082	-0.0785282	0.0399117	-0.642124	0.521378	0.727397	-6.30344
ENSG00000183760.10	ACP7	19	protein_coding	FALSE	-1.36093	-1.49304	-1.22074	-1.34788	-1.23405	-1.29222	-1.23247	117	74	45	46	118	47	-0.272292	-0.424428	-0.120155	-3.53626	0.000539321	0.00798356	-0.895911	-0.14516	-0.321388	0.0310681	-1.62452	0.105881	0.274928	-5.88004	-0.258982	-0.432394	-0.0855703	-2.94867	0.00365331	0.0153466	-3.1103	-0.0597503	-0.226005	0.106504	-0.708384	0.479475	0.697618	-6.36394
ENSG00000130669.17	PAK4	19	protein_coding	FALSE	6.5416	6.54352	6.54633	6.54592	6.52811	6.55269	6.52016	117	74	45	46	118	47	-0.00281216	-0.0326555	0.0270312	-0.185897	0.852728	0.930013	-6.62332	-0.00240502	-0.0356597	0.0308497	-0.142514	0.886801	0.944369	-6.92363	0.0154012	-0.0179201	0.0487224	0.911206	0.363242	0.520773	-6.68092	0.0325366	0.00423351	0.0608396	2.2642	0.0244275	0.111783	-3.98459
ENSG00000188505.4	NCCRP1	19	protein_coding	FALSE	1.43439	1.32149	1.57536	1.52549	1.51552	1.55584	1.53439	117	74	45	46	118	47	-0.253877	-0.369012	-0.138743	-4.34989	2.23361e-05	0.000765176	2.09803	-0.204003	-0.33054	-0.0774667	-3.17736	0.00169987	0.0162745	-2.01854	-0.194032	-0.322888	-0.0651756	-2.96847	0.00334148	0.0143033	-2.7417	0.0214518	-0.0900495	0.132953	0.378942	0.705058	0.850912	-6.30718
ENSG00000128011.4	LRFN1	19	protein_coding	FALSE	3.1194	3.10626	3.16347	3.14674	3.10897	3.15165	3.09371	117	74	45	46	118	47	-0.0572171	-0.123362	0.00892783	-1.70775	0.089534	0.253895	-5.39571	-0.0404852	-0.115854	0.0348834	-1.05916	0.29079	0.51174	-6.54685	-0.00271979	-0.0784777	0.0730381	-0.0708112	0.943622	0.968421	-7.26162	0.0579433	-0.0148458	0.130732	1.56783	0.11819	0.308403	-5.3134
ENSG00000130755.12	GMFG	19	protein_coding	FALSE	-3.03946	-3.05976	-2.95256	-2.94464	-2.9609	-2.87602	-3.05139	117	74	45	46	118	47	-0.1072	-0.37046	0.156059	-0.806361	0.421654	0.648174	-6.67993	-0.115118	-0.422569	0.192333	-0.739593	0.460657	0.664267	-6.9775	-0.0988557	-0.396975	0.199263	-0.656977	0.512536	0.657685	-7.23207	0.175375	-0.117907	0.468657	1.17859	0.239854	0.472162	-5.97346
ENSG00000179134.15	SAMD4B	19	protein_coding	FALSE	7.01149	7.01688	7.01115	7.01993	6.9981	7.01751	6.98893	117	74	45	46	118	47	0.00573204	-0.0224355	0.0338996	0.401671	0.688424	0.837141	-6.71208	-0.00304587	-0.0350562	0.0289644	-0.187557	0.851402	0.926006	-7.04921	0.018788	-0.0129796	0.0505555	1.16651	0.244854	0.39399	-6.55998	0.0285783	-0.000984734	0.0581414	1.90386	0.0580723	0.195491	-4.78922
ENSG00000006712.14	PAF1	19	protein_coding	FALSE	5.02862	5.05563	4.98125	5.02048	5.03571	4.99781	5.03117	117	74	45	46	118	47	0.0743873	0.0307761	0.117998	3.36431	0.000926482	0.0118806	-1.26809	0.0351558	-0.0133026	0.0836141	1.42955	0.154222	0.346742	-5.90446	0.0199242	-0.0284722	0.0683206	0.811575	0.417956	0.572256	-6.75199	-0.0333587	-0.0753961	0.00867865	-1.56307	0.119331	0.310234	-5.2379
ENSG00000063322.13	MED29	19	protein_coding	FALSE	5.76615	5.77383	5.74231	5.7622	5.80267	5.7521	5.79955	117	74	45	46	118	47	0.0315217	0.00235334	0.0606901	2.1332	0.0343352	0.136264	-4.55877	0.0116294	-0.0214814	0.0447402	0.692353	0.489475	0.687503	-6.82265	-0.0288337	-0.0615199	0.00385244	-1.74027	0.0834637	0.178068	-5.7374	-0.0474443	-0.0772971	-0.0175914	-3.13008	0.00195534	0.0197067	-1.82883
ENSG00000128016.5	ZFP36	19	protein_coding	FALSE	3.23219	3.24998	3.26023	3.27928	3.13866	3.25504	3.17943	117	74	45	46	118	47	-0.0102464	-0.0968407	0.0763478	-0.233403	0.8157	0.910712	-6.6856	-0.0293053	-0.12608	0.0674693	-0.596785	0.551262	0.734631	-6.8261	0.111319	0.0145857	0.208051	2.26923	0.0243217	0.0688808	-4.63725	0.0756154	-0.0139494	0.16518	1.66271	0.0976165	0.274517	-5.13275
ENSG00000090924.14	PLEKHG2	19	protein_coding	FALSE	6.15243	6.18029	6.15649	6.12471	6.10691	6.14487	6.1164	117	74	45	46	118	47	0.0238019	-0.0161433	0.0637471	1.1765	0.24109	0.471293	-6.19595	0.055586	0.00963977	0.101532	2.38516	0.0179763	0.0849033	-4.34739	0.0733844	0.028135	0.118634	3.19997	0.00162258	0.00805833	-2.34317	0.0284731	-0.0139303	0.0708766	1.32244	0.187222	0.408919	-5.67514
ENSG00000105193.8	RPS16	19	protein_coding	FALSE	9.19118	9.20877	9.18721	9.15358	9.18589	9.18223	9.18439	117	74	45	46	118	47	0.0215591	-0.0204921	0.0636103	1.01129	0.313163	0.547222	-5.99883	0.0551877	0.00909757	0.101278	2.35933	0.0191504	0.0884039	-4.10551	0.0228796	-0.0235818	0.0693411	0.970647	0.332817	0.490683	-6.4954	-0.00216053	-0.0414922	0.0371711	-0.108251	0.913894	0.96153	-6.35483
ENSG00000196235.13	SUPT5H	19	protein_coding	FALSE	7.01081	7.03928	7.01213	6.96747	6.98132	6.99252	6.99222	117	74	45	46	118	47	0.0271508	-6.2573e-05	0.0543641	1.96944	0.0505232	0.175418	-4.79381	0.0718072	0.041266	0.102348	4.63407	6.18844e-06	0.000204231	2.93237	0.0579578	0.0274688	0.0884468	3.74911	0.000233973	0.00165532	-0.465846	0.000300269	-0.0264861	0.0270867	0.022078	0.982403	0.992476	-6.4784
ENSG00000105197.10	TIMM50	19	protein_coding	FALSE	6.66435	6.67415	6.66263	6.66138	6.64815	6.66666	6.63477	117	74	45	46	118	47	0.0115181	-0.0191551	0.0421913	0.740623	0.459821	0.67704	-6.32183	0.0127628	-0.0212496	0.0467752	0.739362	0.460444	0.664073	-6.61841	0.0259988	-0.00813027	0.060128	1.50152	0.134689	0.2544	-5.93285	0.0318951	0.00139063	0.0623995	2.05975	0.0405062	0.154834	-4.36562
ENSG00000090932.10	DLL3	19	protein_coding	FALSE	3.35798	3.50318	3.27987	3.36775	3.22049	3.32091	3.23238	117	74	45	46	118	47	0.223307	0.0613383	0.385276	2.71884	0.00713326	0.0478326	-2.77799	0.135429	-0.0370906	0.307948	1.54677	0.123301	0.302297	-5.39132	0.282693	0.106402	0.458984	3.15992	0.00179503	0.00874242	-1.98703	0.0885229	-0.0577723	0.234818	1.19357	0.234134	0.466304	-5.53031
ENSG00000186838.13	SELENOV	19	protein_coding	FALSE	2.83515	2.8672	2.83408	2.82999	2.81989	2.83168	2.81925	117	74	45	46	118	47	0.0331165	-0.0491364	0.115369	0.793964	0.428166	0.653233	-6.19185	0.0372154	-0.0533483	0.127779	0.809667	0.418968	0.627762	-6.48039	0.0473092	-0.0441623	0.138781	1.01934	0.309169	0.466316	-6.44208	0.0124334	-0.0651028	0.0899696	0.315979	0.752309	0.877789	-6.27492
ENSG00000176401.5	EID2B	19	protein_coding	FALSE	1.16804	1.11446	1.1652	1.20807	1.27016	1.18428	1.25332	117	74	45	46	118	47	-0.0507437	-0.130185	0.0286975	-1.26107	0.20904	0.432177	-6.15527	-0.0936125	-0.18465	-0.00257508	-2.02778	0.0439208	0.153878	-5.17668	-0.1557	-0.246066	-0.0653351	-3.39973	0.000829507	0.00466469	-1.75631	-0.0690401	-0.155355	0.0172754	-1.57556	0.116432	0.305434	-5.39662
ENSG00000176396.10	EID2	19	protein_coding	FALSE	4.65893	4.62978	4.62517	4.71167	4.74883	4.66668	4.71325	117	74	45	46	118	47	0.00460728	-0.0490802	0.0582948	0.169321	0.865732	0.936629	-6.63385	-0.0818928	-0.141237	-0.0225482	-2.71982	0.00706052	0.0441768	-3.36135	-0.119047	-0.178434	-0.0596603	-3.95304	0.000107258	0.000882332	0.25534	-0.0465704	-0.099184	0.00604313	-1.7434	0.0825099	0.245228	-4.96464
ENSG00000006659.12	LGALS14	19	protein_coding	FALSE	-4.21482	-4.11797	-4.50512	-3.92407	-3.95774	-4.16562	-4.15728	117	74	45	46	118	47	0.387152	-0.518073	1.29238	0.843265	0.400071	0.629484	-5.3879	-0.1939	-1.11915	0.731347	-0.413089	0.679957	0.824759	-5.98012	-0.160227	-1.09676	0.776306	-0.337223	0.736278	0.831241	-6.15172	-0.00834082	-0.532053	0.515371	-0.0315063	0.974914	0.989255	-6.03288
ENSG00000105205.6	CLC	19	protein_coding	FALSE	-2.98612	-2.7777	-3.27054	-2.91081	-2.39919	-2.98199	-2.64668	117	74	45	46	118	47	0.492847	-0.456196	1.44189	1.02412	0.307035	0.540799	-5.1183	0.13311	-0.839569	1.10579	0.269811	0.787577	0.891439	-5.87827	-0.378507	-1.35089	0.593877	-0.767493	0.443678	0.596974	-5.78561	-0.335315	-0.84169	0.17106	-1.3106	0.192406	0.416056	-5.15314
ENSG00000276445.1	LLNLR-268E12.1	19	lincRNA	FALSE	-3.19326	-3.03322	-3.10013	-3.26031	-3.37092	-3.19907	-3.36119	117	74	45	46	118	47	0.0669107	-0.209307	0.343128	0.477084	0.633718	0.803231	-6.9456	0.227093	-0.103362	0.557548	1.35345	0.177131	0.377475	-6.37283	0.337703	0.00992186	0.665483	2.02909	0.0435061	0.10805	-5.41334	0.162116	-0.167915	0.492146	0.967416	0.334265	0.573615	-6.20279
ENSG00000105204.13	DYRK1B	19	protein_coding	FALSE	3.82947	3.81788	3.86605	3.82415	3.83611	3.8649	3.8186	117	74	45	46	118	47	-0.0481721	-0.121109	0.0247651	-1.30323	0.194159	0.412195	-5.80343	-0.00626863	-0.0875756	0.0750383	-0.151953	0.879365	0.940722	-6.92067	-0.0182306	-0.0999176	0.0634564	-0.440071	0.660359	0.776153	-6.99421	0.046302	-0.0156913	0.108295	1.47102	0.142548	0.345062	-5.35676
ENSG00000105202.8	FBL	19	protein_coding	FALSE	8.15468	8.15755	8.13638	8.148	8.1795	8.14696	8.16804	117	74	45	46	118	47	0.0211699	-0.0176962	0.060036	1.07422	0.284049	0.516958	-5.93068	0.00955832	-0.0329461	0.0520628	0.443079	0.658124	0.811028	-6.70994	-0.0219472	-0.0648633	0.0209689	-1.00792	0.314612	0.471861	-6.45536	-0.0210788	-0.0577673	0.0156097	-1.13232	0.258736	0.493748	-5.71116
ENSG00000275395.4	FCGBP	19	protein_coding	FALSE	1.24625	1.283	1.3222	1.19195	1.26166	1.26594	1.28757	117	74	45	46	118	47	-0.0392067	-0.249379	0.170966	-0.367892	0.713351	0.852205	-5.91321	0.0910431	-0.125007	0.307093	0.83055	0.407139	0.617537	-6.00166	0.0213355	-0.206179	0.24885	0.184801	0.853553	0.910114	-6.43112	-0.0216283	-0.180615	0.137358	-0.268714	0.788505	0.897943	-5.96852
ENSG00000013275.7	PSMC4	19	protein_coding	FALSE	6.59905	6.62798	6.57225	6.5754	6.59468	6.58019	6.57538	117	74	45	46	118	47	0.0557355	0.0168461	0.094625	2.82758	0.00520974	0.0388848	-2.66436	0.0525809	0.0102495	0.0949123	2.44767	0.015143	0.0753836	-3.86625	0.0333021	-0.00946926	0.0760734	1.53485	0.12632	0.242262	-5.75387	0.00481115	-0.0310023	0.0406246	0.264699	0.79148	0.899122	-6.34744
ENSG00000187187.13	ZNF546	19	protein_coding	FALSE	1.7867	1.76107	1.86207	1.78664	1.77407	1.8308	1.78518	117	74	45	46	118	47	-0.101003	-0.171311	-0.0306955	-2.84143	0.00519656	0.0388172	-3.06433	-0.0255683	-0.108437	0.0573008	-0.608751	0.543445	0.729461	-7.07093	-0.0129954	-0.0955146	0.0695239	-0.310946	0.756235	0.84352	-7.3762	0.0456103	-0.0319516	0.123172	1.15813	0.24791	0.481876	-6.01197
ENSG00000128000.15	ZNF780B	19	protein_coding	FALSE	3.70636	3.78007	3.72438	3.63515	3.63503	3.68057	3.66353	117	74	45	46	118	47	0.0556919	-0.00900138	0.120385	1.6988	0.0911031	0.256757	-5.27973	0.144919	0.0714926	0.218346	3.88968	0.00013294	0.00239051	0.182874	0.14504	0.0718663	0.218215	3.90886	0.000127413	0.00101202	0.101561	0.0170424	-0.0485762	0.082661	0.511501	0.609449	0.789821	-6.33963
ENSG00000197782.14	ZNF780A	19	protein_coding	FALSE	3.78382	3.79648	3.77034	3.78551	3.79417	3.78065	3.80214	117	74	45	46	118	47	0.0261352	-0.0255187	0.0777891	0.999226	0.319192	0.553277	-6.45816	0.0109623	-0.0488661	0.0707907	0.361359	0.718222	0.850396	-7.14523	0.00230633	-0.0557076	0.0603203	0.0785057	0.937523	0.964977	-7.40296	-0.0214912	-0.0794561	0.0364737	-0.730339	0.465891	0.687097	-6.32877
ENSG00000130758.7	MAP3K10	19	protein_coding	FALSE	3.96257	3.94601	3.9714	3.99618	3.97173	3.98162	3.96541	117	74	45	46	118	47	-0.0253828	-0.0795951	0.0288296	-0.923657	0.356856	0.588527	-6.20887	-0.0501636	-0.11044	0.0101129	-1.64	0.10241	0.268631	-5.59737	-0.0257189	-0.0860673	0.0346295	-0.840217	0.40176	0.557439	-6.73545	0.0162074	-0.0376519	0.0700667	0.592774	0.553889	0.751633	-6.23093
ENSG00000105219.8	CNTD2	19	protein_coding	FALSE	-0.25032	-0.0330605	-0.269547	-0.127395	-0.568031	-0.223239	-0.630488	117	74	45	46	118	47	0.236486	0.0254636	0.447509	2.20713	0.028212	0.120181	-4.62511	0.0943345	-0.146423	0.335092	0.771687	0.441027	0.648382	-7.00398	0.53497	0.270513	0.799427	3.98405	8.88653e-05	0.000751227	0.323518	0.407249	0.137556	0.676942	2.97395	0.00322565	0.0280854	-2.29454
ENSG00000105221.16	AKT2	19	protein_coding	FALSE	6.64033	6.63624	6.61723	6.63962	6.68905	6.63001	6.67669	117	74	45	46	118	47	0.0190117	-0.0110912	0.0491147	1.24633	0.214287	0.438233	-5.7977	-0.00338568	-0.0365706	0.0297992	-0.201061	0.840835	0.920364	-6.84346	-0.0528124	-0.0861642	-0.0194606	-3.12222	0.00205706	0.00973747	-2.34711	-0.0466793	-0.0746088	-0.0187498	-3.29288	0.0011462	0.0135096	-1.31938
ENSG00000160392.13	C19orf47	19	protein_coding	FALSE	3.67438	3.67693	3.65198	3.67572	3.71831	3.66568	3.69489	117	74	45	46	118	47	0.0249513	-0.0119575	0.0618602	1.33414	0.183878	0.399181	-5.96008	0.00120905	-0.0408066	0.0432247	0.0567302	0.954815	0.977863	-7.11241	-0.041374	-0.0824255	-0.000322501	-1.98876	0.0482459	0.116923	-5.34416	-0.029211	-0.0673712	0.00894913	-1.50771	0.132906	0.331842	-5.44971
ENSG00000105223.19	PLD3	19	protein_coding	FALSE	7.61471	7.61126	7.56869	7.64662	7.66716	7.60516	7.66076	117	74	45	46	118	47	0.0425718	0.00995401	0.0751896	2.5768	0.0108385	0.0636954	-3.72545	-0.0353637	-0.0732021	0.00247479	-1.84284	0.0668211	0.2036	-5.55294	-0.0558957	-0.0929022	-0.0188892	-2.98072	0.00327937	0.0141128	-3.0665	-0.0556052	-0.0912997	-0.0199107	-3.06819	0.00239202	0.0227606	-2.06829
ENSG00000160396.8	HIPK4	19	protein_coding	FALSE	-1.48878	-1.46607	-1.40411	-1.44634	-1.60492	-1.4376	-1.60422	117	74	45	46	118	47	-0.0619597	-0.225738	0.101819	-0.747046	0.456116	0.674369	-6.69296	-0.0197344	-0.207521	0.168052	-0.207304	0.835997	0.918133	-7.21588	0.138851	-0.0545061	0.332209	1.41625	0.158298	0.286369	-6.37268	0.166611	-0.020121	0.353342	1.75762	0.0800849	0.240398	-5.09744
ENSG00000105227.14	PRX	19	protein_coding	FALSE	3.85395	3.85144	3.81723	3.8629	3.89331	3.83663	3.89717	117	74	45	46	118	47	0.0342171	-0.04452	0.112954	0.857357	0.392357	0.622761	-6.19628	-0.0114535	-0.0980888	0.0751817	-0.260526	0.794698	0.89552	-6.82984	-0.0418684	-0.129398	0.045661	-0.943103	0.346741	0.504644	-6.57349	-0.0605434	-0.137711	0.0166243	-1.54531	0.123554	0.317534	-5.24447
ENSG00000197019.4	SERTAD1	19	protein_coding	FALSE	2.65067	2.62829	2.66092	2.72753	2.62699	2.68611	2.66339	117	74	45	46	118	47	-0.0326323	-0.116421	0.051157	-0.768839	0.443064	0.664893	-6.5508	-0.0992409	-0.194231	-0.00425038	-2.06022	0.0406815	0.146283	-5.02707	0.00129977	-0.0919722	0.0945717	0.0275104	0.978085	0.988199	-7.30412	0.0227202	-0.0677759	0.113216	0.494506	0.62139	0.797111	-6.44356
ENSG00000167565.12	SERTAD3	19	protein_coding	FALSE	4.30405	4.28774	4.27936	4.3613	4.33052	4.318	4.32481	117	74	45	46	118	47	0.00837663	-0.038231	0.0549843	0.354698	0.723241	0.857786	-6.73145	-0.0735649	-0.126176	-0.0209536	-2.75651	0.00635826	0.0411718	-3.37024	-0.0427849	-0.0947769	0.00920703	-1.62344	0.106188	0.213022	-5.94277	-0.00680195	-0.0551237	0.0415198	-0.277227	0.781833	0.894813	-6.48441
ENSG00000090013.9	BLVRB	19	protein_coding	FALSE	4.56537	4.50641	4.59256	4.60778	4.64243	4.59275	4.66519	117	74	45	46	118	47	-0.086147	-0.138804	-0.0334904	-3.22711	0.00147308	0.0163653	-1.7726	-0.101375	-0.161003	-0.0417471	-3.35064	0.000948973	0.0107196	-1.64436	-0.136017	-0.194896	-0.077138	-4.55538	9.09893e-06	0.00011344	2.48894	-0.0724407	-0.127336	-0.0175457	-2.59892	0.00990413	0.0610386	-3.24724
ENSG00000160460.15	SPTBN4	19	protein_coding	FALSE	2.06767	1.90983	2.20272	2.16563	2.19433	2.18661	2.20658	117	74	45	46	118	47	-0.29289	-0.365421	-0.22036	-7.9733	2.46418e-13	1.18499e-10	19.9585	-0.255808	-0.338376	-0.173241	-6.10964	5.2013e-09	4.50984e-07	9.72917	-0.284505	-0.36708	-0.201929	-6.79794	1.45994e-10	7.26991e-09	13.1649	-0.0199756	-0.0961019	0.0561506	-0.516939	0.605681	0.787413	-6.44492
ENSG00000160410.14	SHKBP1	19	protein_coding	FALSE	5.99925	5.98874	5.96782	6.02583	6.04596	6.00029	6.02763	117	74	45	46	118	47	0.0209149	-0.0246849	0.0665146	0.90524	0.366587	0.598682	-5.94478	-0.0370954	-0.0861364	0.0119457	-1.49077	0.137458	0.323168	-5.57719	-0.0572266	-0.10689	-0.00756335	-2.27184	0.0241323	0.0684942	-4.31081	-0.0273386	-0.0671794	0.0125022	-1.3547	0.177336	0.396538	-5.4113
ENSG00000090006.17	LTBP4	19	protein_coding	FALSE	6.3278	6.34503	6.3738	6.30387	6.23747	6.34059	6.25983	117	74	45	46	118	47	-0.0287643	-0.0786593	0.0211308	-1.13773	0.256778	0.488082	-6.07659	0.0411627	-0.0151134	0.0974387	1.44159	0.150851	0.342424	-5.96755	0.107561	0.0511575	0.163965	3.76029	0.000222549	0.00159116	-0.434534	0.0807612	0.0309593	0.130563	3.19424	0.00158685	0.0168401	-1.61358
ENSG00000105245.9	NUMBL	19	protein_coding	FALSE	4.79722	4.80591	4.82405	4.7847	4.76108	4.80511	4.76995	117	74	45	46	118	47	-0.0181428	-0.0539976	0.017712	-0.998666	0.319336	0.553356	-6.40895	0.0212054	-0.0202405	0.0626514	1.00862	0.314319	0.534482	-6.65539	0.0448287	0.00406176	0.0855957	2.16929	0.0313233	0.0840834	-5.01692	0.0351615	-0.00383607	0.0741591	1.77583	0.0769864	0.234187	-5.02777
ENSG00000123815.11	COQ8B	19	protein_coding	FALSE	4.99057	5.02472	4.97502	4.95707	4.97264	4.96527	4.97771	117	74	45	46	118	47	0.0496998	0.00558416	0.0938155	2.22159	0.0274398	0.117936	-3.93415	0.0676507	0.0203602	0.114941	2.81856	0.00524227	0.0360575	-2.82681	0.0520759	0.00400903	0.100143	2.13499	0.0338496	0.0893502	-4.53365	-0.0124431	-0.0490981	0.0242119	-0.669805	0.503833	0.715143	-6.00921
ENSG00000086544.2	ITPKC	19	protein_coding	FALSE	4.09929	4.08041	4.103	4.11128	4.14207	4.09948	4.16276	117	74	45	46	118	47	-0.0225892	-0.0647724	0.0195941	-1.0565	0.292124	0.525629	-6.21221	-0.0308661	-0.0786416	0.0169094	-1.27334	0.204254	0.412593	-6.23714	-0.0616602	-0.10868	-0.0146399	-2.58635	0.0104325	0.0353158	-3.9481	-0.0632793	-0.107691	-0.0188676	-2.80614	0.0054065	0.0406236	-2.71702
ENSG00000188493.14	C19orf54	19	protein_coding	FALSE	4.9208	4.91959	4.96752	4.88535	4.89627	4.93309	4.91184	117	74	45	46	118	47	-0.047935	-0.100856	0.00498632	-1.78734	0.0755694	0.227451	-5.08205	0.0342335	-0.0251374	0.0936045	1.13631	0.25705	0.474881	-6.29008	0.0233134	-0.0361444	0.0827712	0.773088	0.440365	0.593676	-6.79503	0.0212519	-0.0320819	0.0745857	0.784998	0.43324	0.659896	-6.08554
ENSG00000077312.8	SNRPA	19	protein_coding	FALSE	7.38646	7.39906	7.3936	7.36256	7.36129	7.3882	7.35533	117	74	45	46	118	47	0.00546014	-0.0280927	0.039013	0.321051	0.748534	0.874052	-6.62116	0.0364947	-0.00108797	0.0740774	1.91355	0.0569507	0.18311	-5.15799	0.037766	0.000178496	0.0753535	1.98084	0.0489319	0.118143	-5.18955	0.0328695	-0.00247998	0.068219	1.8314	0.0682406	0.216668	-4.83887
ENSG00000167578.17	RAB4B	19	protein_coding	FALSE	3.17828	3.17137	3.1425	3.20483	3.22842	3.17575	3.22926	117	74	45	46	118	47	0.0288693	-0.0244361	0.0821746	1.06853	0.286684	0.519822	-6.25971	-0.0334611	-0.0944118	0.0274896	-1.08212	0.280418	0.500978	-6.51149	-0.0570511	-0.116613	0.00251114	-1.88939	0.0603656	0.139313	-5.51356	-0.053509	-0.109018	0.002	-1.89855	0.0587768	0.196909	-4.78997
ENSG00000269858.5	EGLN2	19	protein_coding	FALSE	6.09508	6.10038	6.08349	6.09285	6.10423	6.0918	6.1008	117	74	45	46	118	47	0.0168886	-0.0173706	0.0511478	0.972618	0.332026	0.565828	-6.16502	0.00752355	-0.0305962	0.0456433	0.388941	0.697691	0.837941	-6.85112	-0.00384889	-0.0419139	0.0342161	-0.199365	0.842176	0.902443	-7.07169	-0.00899504	-0.0396034	0.0216133	-0.578911	0.563193	0.758941	-6.25515
ENSG00000255974.7	CYP2A6	19	protein_coding	FALSE	-2.52794	-2.61887	-2.51847	-2.34644	-2.34196	-2.43253	-2.38549	117	74	45	46	118	47	-0.100403	-0.330017	0.129212	-0.863791	0.389042	0.619368	-6.64041	-0.272432	-0.532813	-0.0120512	-2.06502	0.0404022	0.145556	-5.17728	-0.276912	-0.537773	-0.0160499	-2.09583	0.0376139	0.0964471	-5.27379	-0.0470434	-0.303326	0.209239	-0.361682	0.717923	0.858254	-6.59181
ENSG00000197408.8	CYP2B6	19	protein_coding	FALSE	0.37268	0.156606	0.433137	0.634842	0.861791	0.562115	0.725815	117	74	45	46	118	47	-0.276531	-0.534858	-0.0182042	-2.11095	0.0360281	0.140661	-4.33564	-0.478236	-0.767349	-0.189123	-3.25923	0.00128631	0.0133312	-1.71252	-0.705185	-0.981058	-0.429313	-5.0399	1.02306e-06	1.77152e-05	4.53721	-0.163699	-0.405636	0.0782374	-1.33262	0.183873	0.404735	-5.51829
ENSG00000197838.4	CYP2A13	19	protein_coding	FALSE	-0.143821	-0.192089	-0.120782	-0.103598	-0.0226612	-0.106708	-0.0540725	117	74	45	46	118	47	-0.0713069	-0.182101	0.0394872	-1.27112	0.205545	0.427272	-6.10689	-0.0884907	-0.214975	0.0379935	-1.37993	0.169213	0.366165	-6.23133	-0.169428	-0.293538	-0.0453183	-2.69515	0.00775451	0.0279358	-3.79287	-0.0526352	-0.168341	0.0630703	-0.89647	0.370969	0.608556	-6.24513
ENSG00000197446.8	CYP2F1	19	protein_coding	FALSE	-1.53341	-1.60791	-1.52022	-1.32686	-1.4785	-1.4395	-1.52381	117	74	45	46	118	47	-0.0876931	-0.249263	0.0738768	-1.07086	0.285643	0.518905	-6.2679	-0.281057	-0.461343	-0.100771	-3.0739	0.00240463	0.0207977	-2.53737	-0.129415	-0.310458	0.0516271	-1.41022	0.160144	0.288585	-6.29987	0.0843119	-0.0904619	0.259086	0.950132	0.34297	0.582377	-6.09621
ENSG00000167600.13	CYP2S1	19	protein_coding	FALSE	8.14514	8.12912	8.17449	8.1479	8.12724	8.16948	8.14367	117	74	45	46	118	47	-0.045367	-0.0957113	0.00497728	-1.77891	0.0770491	0.230407	-5.0884	-0.0187782	-0.0748372	0.0372808	-0.66022	0.509813	0.702643	-6.71248	0.00187615	-0.0543121	0.0580644	0.0658524	0.947563	0.970942	-7.08898	0.0258064	-0.0190705	0.0706833	1.13288	0.258414	0.493517	-5.77847
ENSG00000167601.11	AXL	19	protein_coding	FALSE	6.17155	6.15046	6.17258	6.16721	6.22982	6.16928	6.25503	117	74	45	46	118	47	-0.0221252	-0.0888303	0.04458	-0.654411	0.513667	0.719142	-6.45752	-0.0167459	-0.0911869	0.057695	-0.443343	0.657953	0.810926	-6.86355	-0.0793609	-0.153785	-0.00493649	-2.1026	0.036743	0.0948354	-4.94981	-0.0857507	-0.150834	-0.0206669	-2.59507	0.0100237	0.0615278	-3.20553
ENSG00000105323.16	HNRNPUL1	19	protein_coding	FALSE	8.70288	8.718	8.7162	8.67125	8.67139	8.69904	8.68071	117	74	45	46	118	47	0.00179806	-0.0200266	0.0236227	0.162635	0.870999	0.938741	-6.88124	0.0467422	0.0215896	0.0718947	3.66345	0.000315194	0.00467403	-0.692062	0.0466042	0.0218062	0.0714022	3.70739	0.000275611	0.00190617	-0.707777	0.0183345	-0.00458635	0.0412553	1.5754	0.116427	0.305434	-5.35618
ENSG00000105329.9	TGFB1	19	protein_coding	FALSE	3.7058	3.75726	3.54312	3.69394	3.89992	3.62765	3.8652	117	74	45	46	118	47	0.214146	0.112189	0.316103	4.14375	5.19647e-05	0.00145285	1.34273	0.0633193	-0.0487259	0.175365	1.11398	0.266549	0.484846	-6.31693	-0.142663	-0.253134	-0.0321908	-2.54801	0.0116595	0.0385391	-3.9417	-0.237548	-0.328666	-0.14643	-5.13449	5.68372e-07	3.9206e-05	5.38
ENSG00000142039.3	CCDC97	19	protein_coding	FALSE	5.13795	5.16935	5.13155	5.10255	5.10533	5.1184	5.12507	117	74	45	46	118	47	0.0377954	0.00290817	0.0726826	2.13703	0.0338812	0.135324	-4.41908	0.0667982	0.0276965	0.1059	3.36623	0.000895061	0.0102062	-1.52049	0.0640172	0.0250748	0.10296	3.2409	0.00138826	0.0070956	-2.05298	-0.00667679	-0.0406083	0.0272547	-0.387586	0.69866	0.847506	-6.33937
ENSG00000142046.14	TMEM91	19	protein_coding	FALSE	1.90803	1.96796	1.86852	1.86485	1.91687	1.87523	1.91475	117	74	45	46	118	47	0.0994378	0.021738	0.177138	2.5257	0.0124311	0.0699884	-3.56733	0.103108	0.0165766	0.18964	2.3486	0.0197481	0.0901982	-4.24917	0.0510873	-0.0355883	0.137763	1.16249	0.246467	0.395679	-6.43358	-0.0395182	-0.118504	0.0394681	-0.985441	0.325374	0.565156	-5.94286
ENSG00000123810.7	B9D2	19	protein_coding	FALSE	0.789311	0.789854	0.788926	0.783203	0.787335	0.777731	0.814184	117	74	45	46	118	47	0.000928522	-0.0769269	0.078784	0.0235449	0.981244	0.991948	-6.94068	0.00665075	-0.083742	0.0970435	0.145077	0.884795	0.943904	-7.18451	0.00251925	-0.085095	0.0901335	0.0567515	0.954808	0.975381	-7.38904	-0.0364524	-0.121492	0.0485875	-0.844381	0.399294	0.632162	-6.25928
ENSG00000077348.8	EXOSC5	19	protein_coding	FALSE	4.84828	4.83064	4.86926	4.85142	4.86453	4.87136	4.86601	117	74	45	46	118	47	-0.038618	-0.0817859	0.00454988	-1.76424	0.0792438	0.23465	-5.09087	-0.020773	-0.0686861	0.0271401	-0.854261	0.393852	0.605936	-6.54623	-0.0338879	-0.0818334	0.0140576	-1.39318	0.16501	0.295708	-6.10832	0.00534398	-0.0381939	0.0488819	0.241794	0.809147	0.907824	-6.37336
ENSG00000248098.11	BCKDHA	19	protein_coding	FALSE	5.48572	5.48345	5.51207	5.46282	5.46123	5.49255	5.51356	117	74	45	46	118	47	-0.0286153	-0.0804389	0.0232082	-1.0896	0.277355	0.51091	-6.15929	0.0206364	-0.0383079	0.0795807	0.689979	0.490935	0.688712	-6.78263	0.0222221	-0.0363043	0.0807486	0.748739	0.454898	0.607941	-6.91081	-0.0210141	-0.076401	0.0343727	-0.747218	0.45563	0.678527	-6.24122
ENSG00000177191.2	B3GNT8	19	protein_coding	FALSE	-0.332184	-0.203186	-0.440339	-0.326656	-0.42316	-0.38949	-0.434624	117	74	45	46	118	47	0.237153	0.126957	0.347348	4.24734	3.50221e-05	0.00106808	1.67595	0.12347	-0.00293451	0.249874	1.92585	0.0555086	0.180047	-5.29929	0.219974	0.0949208	0.345027	3.47027	0.000646389	0.00380931	-1.4757	0.0451339	-0.0773525	0.16762	0.725876	0.468623	0.689713	-6.31634
ENSG00000105341.18	ATP5SL	19	protein_coding	FALSE	6.1418	6.18155	6.12936	6.11437	6.07892	6.12934	6.0776	117	74	45	46	118	47	0.0521875	0.0181623	0.0862127	3.02576	0.00282942	0.0255895	-2.29471	0.0671848	0.0290472	0.105322	3.47147	0.000620733	0.00784759	-1.21786	0.102631	0.0645088	0.140753	5.30746	2.84291e-07	5.9e-06	5.59239	0.0517418	0.0177975	0.0856861	3.00254	0.00295651	0.0264546	-2.15766
ENSG00000270164.1	LINC01480	19	lincRNA	FALSE	-2.62054	-2.83321	-2.3263	-2.45001	-2.16934	-2.34461	-2.23361	117	74	45	46	118	47	-0.506917	-0.853579	-0.160255	-2.88497	0.00438157	0.0347532	-2.59862	-0.383199	-0.763593	-0.00280509	-1.98617	0.0483499	0.164466	-4.95897	-0.663877	-1.04338	-0.284371	-3.45277	0.000697666	0.00406171	-1.35271	-0.110993	-0.447354	0.225369	-0.649894	0.516357	0.723812	-6.17038
ENSG00000268027.5	AC006129.2	19	lincRNA	FALSE	-3.10893	-2.91095	-3.19117	-3.14971	-3.22471	-3.15938	-3.15549	117	74	45	46	118	47	0.280218	-0.051973	0.61241	1.66545	0.0977078	0.268712	-5.40297	0.238753	-0.150805	0.628311	1.20811	0.228349	0.442208	-6.28631	0.313751	-0.0681772	0.695678	1.61991	0.106829	0.2139	-5.89249	-0.00388965	-0.3688	0.36102	-0.0209927	0.983268	0.992705	-6.48715
ENSG00000007129.17	CEACAM21	19	protein_coding	FALSE	-2.79948	-2.61447	-2.78559	-2.6627	-3.05965	-2.69995	-3.0001	117	74	45	46	118	47	0.171124	-0.243014	0.585262	0.815882	0.41575	0.643388	-6.2006	0.0482311	-0.424936	0.521398	0.201009	0.840897	0.920364	-6.77548	0.445185	-0.0322441	0.922614	1.83845	0.0674433	0.151536	-5.28315	0.300145	-0.139137	0.739427	1.34584	0.179602	0.399303	-5.38368
ENSG00000105372.6	RPS19	19	protein_coding	FALSE	9.64245	9.64641	9.6501	9.6233	9.64667	9.63851	9.66761	117	74	45	46	118	47	-0.00368998	-0.0472868	0.0399068	-0.166975	0.867571	0.936883	-6.41991	0.0231074	-0.0242525	0.0704673	0.961422	0.337365	0.555377	-6.29167	-0.000269667	-0.0481935	0.0476541	-0.0110916	0.991161	0.99536	-6.90107	-0.0290957	-0.0680921	0.00990063	-1.47168	0.142752	0.345254	-5.23939
ENSG00000105369.9	CD79A	19	protein_coding	FALSE	-1.54582	-1.52209	-1.52985	-1.50855	-1.56746	-1.50875	-1.61324	117	74	45	46	118	47	0.00775991	-0.146697	0.162217	0.0992312	0.921081	0.962157	-6.98812	-0.0135471	-0.191363	0.164269	-0.150298	0.880692	0.941264	-7.24445	0.0453682	-0.130663	0.221399	0.508893	0.611511	0.738861	-7.30079	0.104485	-0.0690757	0.278046	1.18604	0.236806	0.46896	-5.9491
ENSG00000076928.17	ARHGEF1	19	protein_coding	FALSE	5.71601	5.75791	5.70325	5.68359	5.658	5.70111	5.66027	117	74	45	46	118	47	0.0546599	0.0166673	0.0926525	2.83955	0.00505615	0.0381957	-2.71608	0.0743205	0.0323756	0.116265	3.492	0.000579359	0.00743797	-1.09358	0.0999097	0.0576701	0.142149	4.66394	5.64365e-06	7.56879e-05	2.91588	0.0408433	0.00428187	0.0774048	2.20079	0.0287201	0.124584	-4.07893
ENSG00000268041.2	CTD-2575K13.6	19	protein_coding	FALSE	-1.21547	-1.24326	-1.1855	-1.19082	-1.15969	-1.21249	-1.10629	117	74	45	46	118	47	-0.057758	-0.194725	0.079209	-0.832784	0.406204	0.635216	-6.56561	-0.0524376	-0.211297	0.106422	-0.651048	0.515791	0.707002	-6.95353	-0.0835704	-0.238626	0.0714854	-1.06439	0.288751	0.443954	-6.78855	-0.106199	-0.25255	0.0401517	-1.42997	0.154119	0.362895	-5.64223
ENSG00000105404.10	RABAC1	19	protein_coding	FALSE	5.50955	5.5045	5.49372	5.53739	5.52362	5.51139	5.51279	117	74	45	46	118	47	0.0107801	-0.0398332	0.0613933	0.42004	0.674916	0.828194	-6.22519	-0.0328978	-0.0871685	0.021373	-1.1944	0.233558	0.448431	-5.93581	-0.0191229	-0.0741202	0.0358744	-0.685245	0.493908	0.64163	-6.5545	-0.00139524	-0.0426895	0.039899	-0.0666694	0.946919	0.976302	-6.24351
ENSG00000105409.16	ATP1A3	19	protein_coding	TRUE	5.39576	5.43957	5.38949	5.38069	5.34594	5.37932	5.34203	117	74	45	46	118	47	0.0500826	-0.0214072	0.121572	1.38198	0.168621	0.379318	-5.63627	0.0588774	-0.0203059	0.138061	1.46521	0.144256	0.333467	-5.81058	0.0936239	0.0135321	0.173716	2.30425	0.0221757	0.0640407	-4.42729	0.0372956	-0.0355661	0.110157	1.00826	0.314331	0.553963	-5.90544
ENSG00000105737.9	GRIK5	19	protein_coding	FALSE	5.96883	5.98986	5.98975	5.93215	5.91943	5.96809	5.93292	117	74	45	46	118	47	0.000105875	-0.0352655	0.0354772	0.00591177	0.995291	0.998137	-6.78034	0.0577027	0.0174182	0.0979873	2.82396	0.005208	0.0359098	-3.1732	0.070424	0.0304186	0.110429	3.47331	0.000642202	0.00378728	-1.42042	0.0351749	-0.000898726	0.0712484	1.92038	0.0559413	0.19099	-4.71185
ENSG00000105732.12	ZNF574	19	protein_coding	FALSE	5.27699	5.2892	5.30938	5.2644	5.21759	5.29108	5.23374	117	74	45	46	118	47	-0.0201767	-0.0523087	0.0119554	-1.23864	0.217014	0.441823	-6.00777	0.0248027	-0.0117346	0.06134	1.33774	0.182343	0.384204	-6.15162	0.0716087	0.0353115	0.107906	3.88955	0.000135511	0.00106429	-0.00988731	0.0573396	0.0252043	0.0894749	3.51412	0.000523089	0.00757968	-0.673292
ENSG00000028277.21	POU2F2	19	protein_coding	FALSE	3.59528	3.57488	3.64589	3.61241	3.57526	3.63774	3.55551	117	74	45	46	118	47	-0.0710056	-0.128101	-0.0139099	-2.4547	0.0150938	0.0795878	-3.82544	-0.0375302	-0.101773	0.0267126	-1.15166	0.250776	0.467369	-6.38257	-0.000372938	-0.065113	0.0643671	-0.0113619	0.990947	0.995323	-7.19831	0.0822334	0.0239104	0.140556	2.7769	0.0059029	0.0431589	-2.80488
ENSG00000160570.13	DEDD2	19	protein_coding	FALSE	5.11162	5.08798	5.08019	5.17225	5.17952	5.13278	5.15392	117	74	45	46	118	47	0.00778621	-0.0429837	0.0585561	0.302628	0.762524	0.882764	-6.68006	-0.0842765	-0.141146	-0.0274065	-2.92095	0.00386214	0.029202	-2.88039	-0.0915436	-0.147999	-0.035088	-3.19817	0.00161661	0.00803105	-2.24724	-0.0211416	-0.0682612	0.0259779	-0.883665	0.377724	0.613656	-6.10524
ENSG00000167625.10	ZNF526	19	protein_coding	FALSE	4.42247	4.40922	4.44089	4.45528	4.40089	4.44713	4.40932	117	74	45	46	118	47	-0.0316721	-0.0701689	0.0068248	-1.62354	0.106244	0.283947	-5.59553	-0.0460627	-0.0903173	-0.00180803	-2.05193	0.0414241	0.147957	-5.08175	0.0083333	-0.0352852	0.0519518	0.376896	0.706679	0.80973	-7.26948	0.0378014	-0.00259508	0.078198	1.84327	0.0665118	0.213515	-4.94677
ENSG00000105723.11	GSK3A	19	protein_coding	FALSE	6.33472	6.29958	6.34002	6.36023	6.39456	6.36217	6.3609	117	74	45	46	118	47	-0.0404406	-0.0689948	-0.0118865	-2.79826	0.00580755	0.0417187	-3.08275	-0.060649	-0.0934093	-0.0278886	-3.65138	0.00033591	0.00490772	-0.736234	-0.0949819	-0.12722	-0.0627436	-5.81702	3.0127e-08	8.36745e-07	8.16636	0.00126362	-0.0257608	0.028288	0.0920989	0.926695	0.968289	-6.6149
ENSG00000105722.9	ERF	19	protein_coding	TRUE	6.00099	6.02767	5.99945	5.9685	5.96644	5.99175	5.9737	117	74	45	46	118	47	0.0282199	-0.00841883	0.0648586	1.52022	0.130278	0.322207	-5.5833	0.0591612	0.0178386	0.100484	2.82183	0.00521931	0.0359436	-3.13904	0.0612266	0.0201065	0.102347	2.93664	0.00371897	0.015575	-2.98686	0.018052	-0.0183206	0.0544247	0.977453	0.329285	0.568313	-6.0418
ENSG00000079432.7	CIC	19	protein_coding	FALSE	6.14012	6.15287	6.11607	6.13427	6.16261	6.13241	6.14593	117	74	45	46	118	47	0.0367984	0.00010045	0.0734964	1.98049	0.0493837	0.172701	-4.94156	0.0185969	-0.0234128	0.0606066	0.872937	0.383747	0.596661	-6.75849	-0.00973691	-0.0511474	0.0316736	-0.464104	0.643158	0.763883	-7.20945	-0.0135259	-0.0494068	0.022355	-0.742438	0.45852	0.680702	-6.29321
ENSG00000079462.7	PAFAH1B3	19	protein_coding	FALSE	5.30948	5.33109	5.29918	5.29074	5.31381	5.31139	5.28232	117	74	45	46	118	47	0.0319123	-0.00380915	0.0676337	1.76273	0.079631	0.235507	-5.13071	0.040356	0.000428494	0.0802836	1.99193	0.0476123	0.162779	-4.99204	0.0172849	-0.0226219	0.0571917	0.854012	0.394105	0.550437	-6.7421	0.0290735	-0.00668239	0.0648295	1.60154	0.11054	0.295551	-5.19376
ENSG00000188368.9	PRR19	19	protein_coding	FALSE	1.73287	1.75355	1.72972	1.75445	1.72062	1.75731	1.67471	117	74	45	46	118	47	0.0238381	-0.0430001	0.0906764	0.703779	0.482483	0.695433	-6.61611	-0.000891838	-0.0768599	0.0750762	-0.0231443	0.981557	0.990621	-7.13708	0.0329305	-0.0426456	0.108507	0.859477	0.39116	0.547584	-6.93746	0.0826088	0.0112704	0.153947	2.28081	0.023414	0.108562	-4.03459
ENSG00000167619.11	TMEM145	19	protein_coding	FALSE	1.67084	1.70369	1.69877	1.6415	1.59156	1.67488	1.6274	117	74	45	46	118	47	0.00492134	-0.0659334	0.075776	0.137125	0.891097	0.947743	-6.84801	0.0621926	-0.0192512	0.143636	1.50547	0.133725	0.317541	-5.99582	0.112128	0.0308269	0.193428	2.72069	0.00712778	0.0261481	-3.66013	0.0474781	-0.0317075	0.126664	1.18084	0.238782	0.471154	-5.83274
ENSG00000105429.12	MEGF8	19	protein_coding	FALSE	6.91133	6.884	6.88771	6.95928	6.9698	6.91146	6.9791	117	74	45	46	118	47	-0.00370823	-0.0496612	0.0422448	-0.159248	0.873655	0.940064	-6.48456	-0.0752773	-0.125534	-0.0250202	-2.95176	0.00349789	0.027068	-2.63583	-0.0857989	-0.136513	-0.0350846	-3.33555	0.00101031	0.00547298	-1.67435	-0.0676444	-0.114076	-0.0212133	-2.87094	0.00448497	0.0356897	-2.47972
ENSG00000105427.9	CNFN	19	protein_coding	FALSE	1.94184	1.85248	1.88773	2.11593	2.09697	2.0023	2.01136	117	74	45	46	118	47	-0.0352504	-0.113794	0.0432934	-0.885305	0.377118	0.609377	-6.2822	-0.263454	-0.349157	-0.177751	-6.05928	6.08835e-09	5.22821e-07	9.15439	-0.244491	-0.330447	-0.158534	-5.60894	6.75131e-08	1.68843e-06	6.95453	-0.00905259	-0.0828489	0.0647437	-0.241614	0.80928	0.907824	-6.4216
ENSG00000079435.9	LIPE	19	protein_coding	FALSE	3.26412	3.24252	3.26533	3.28384	3.30965	3.28314	3.29705	117	74	45	46	118	47	-0.0228103	-0.08397	0.0383494	-0.736022	0.462691	0.679394	-6.61804	-0.0413208	-0.111075	0.0284337	-1.16794	0.244189	0.459987	-6.4799	-0.0671309	-0.135993	0.00173102	-1.92343	0.05598	0.131189	-5.50267	-0.0139106	-0.0803831	0.0525618	-0.412203	0.680552	0.834745	-6.49657
ENSG00000079385.21	CEACAM1	19	protein_coding	FALSE	1.19993	1.20395	1.06852	1.2703	1.36298	1.16124	1.38699	117	74	45	46	118	47	0.135436	-0.0114675	0.282339	1.81811	0.0705628	0.217948	-5.13592	-0.0663445	-0.229417	0.0967279	-0.801952	0.423475	0.632064	-6.73785	-0.159029	-0.316322	-0.00173542	-1.9951	0.0475517	0.115556	-5.29084	-0.225755	-0.37974	-0.0717696	-2.88746	0.00422406	0.0342462	-2.5233
ENSG00000204936.9	CD177	19	protein_coding	FALSE	0.470936	0.643423	0.361838	0.748982	0.87592	0.532447	0.837494	117	74	45	46	118	47	0.281585	0.0142921	0.548877	2.0806	0.0390744	0.148023	-4.38782	-0.10556	-0.391072	0.179952	-0.729067	0.466817	0.669155	-6.54949	-0.232497	-0.514718	0.0497232	-1.62692	0.105717	0.212352	-5.68079	-0.305048	-0.541903	-0.0681926	-2.53891	0.0118453	0.0690573	-3.30161
ENSG00000124466.8	LYPD3	19	protein_coding	FALSE	1.77247	1.77303	1.69945	1.79325	1.90998	1.75201	1.82318	117	74	45	46	118	47	0.0735874	-0.017482	0.164657	1.59392	0.112623	0.294525	-5.40801	-0.0202141	-0.120796	0.0803677	-0.396134	0.6924	0.833962	-6.87918	-0.136947	-0.237387	-0.0365071	-2.68879	0.00778231	0.028018	-3.60141	-0.0711676	-0.159268	0.0169323	-1.59093	0.112882	0.299342	-5.23146
ENSG00000176531.10	PHLDB3	19	protein_coding	FALSE	2.55368	2.6236	2.50802	2.53309	2.50379	2.53502	2.47729	117	74	45	46	118	47	0.115577	0.035788	0.195367	2.85833	0.00476241	0.0366606	-2.62545	0.0905046	0.0032405	0.177769	2.04409	0.0421464	0.149704	-4.77717	0.119806	0.0312009	0.20841	2.66585	0.00829065	0.0294326	-3.52696	0.0577354	-0.0202618	0.135733	1.45853	0.146066	0.350505	-5.31977
ENSG00000105755.7	ETHE1	19	protein_coding	FALSE	2.75098	2.77434	2.72737	2.77078	2.74144	2.75554	2.73948	117	74	45	46	118	47	0.0469646	-0.035898	0.129827	1.11769	0.265053	0.497941	-5.76389	0.00355067	-0.0859644	0.0930657	0.0781556	0.937772	0.968756	-6.69131	0.0328996	-0.0576431	0.123442	0.716104	0.474685	0.625297	-6.59003	0.0160614	-0.0591091	0.0912319	0.421165	0.674058	0.831262	-6.21811
ENSG00000176472.10	ZNF575	19	protein_coding	FALSE	-2.15283	-2.12991	-2.00139	-2.23663	-2.25018	-2.1153	-2.20499	117	74	45	46	118	47	-0.128518	-0.319071	0.062036	-1.33378	0.18451	0.400067	-6.09204	0.106722	-0.117891	0.331334	0.937429	0.349769	0.56686	-6.77415	0.120268	-0.10487	0.345405	1.05433	0.293193	0.448694	-6.81916	0.0896884	-0.130353	0.30973	0.803015	0.422778	0.652345	-6.29273
ENSG00000073050.11	XRCC1	19	protein_coding	FALSE	5.3518	5.36136	5.34975	5.33351	5.36148	5.34997	5.34343	117	74	45	46	118	47	0.0116137	-0.0268965	0.0501239	0.594722	0.55271	0.746004	-6.35336	0.0278501	-0.0145145	0.0702146	1.29525	0.196527	0.402598	-6.00265	-0.000119725	-0.0428073	0.0425679	-0.00552772	0.995595	0.997657	-6.98862	0.00653348	-0.029821	0.0428879	0.35408	0.7236	0.861674	-6.30005
ENSG00000234465.10	PINLYP	19	protein_coding	FALSE	1.90973	1.9047	1.90626	1.95897	1.95668	1.92381	1.95525	117	74	45	46	118	47	-0.00155953	-0.102955	0.0998362	-0.0303553	0.975818	0.988921	-6.66645	-0.0542709	-0.168394	0.0598523	-0.937245	0.349667	0.566765	-6.51309	-0.051976	-0.16534	0.0613875	-0.904118	0.367025	0.524709	-6.71254	-0.0314428	-0.134692	0.0718061	-0.599854	0.549161	0.748536	-6.2466
ENSG00000167378.8	IRGQ	19	protein_coding	FALSE	5.50038	5.52053	5.48653	5.49171	5.49259	5.48271	5.49414	117	74	45	46	118	47	0.0339954	-0.0208812	0.088872	1.22211	0.223209	0.450135	-5.88142	0.0288211	-0.0321215	0.0897638	0.931941	0.35237	0.56922	-6.48102	0.0279428	-0.0332737	0.0891593	0.899887	0.369223	0.526866	-6.66801	-0.0114312	-0.0614052	0.0385429	-0.45063	0.652669	0.817159	-6.27874
ENSG00000124444.15	ZNF576	19	protein_coding	FALSE	3.21059	3.2261	3.20228	3.20698	3.2056	3.20715	3.19784	117	74	45	46	118	47	0.0238194	-0.0146637	0.0623025	1.22162	0.223501	0.450303	-6.06447	0.019128	-0.0247035	0.0629595	0.860283	0.390614	0.603117	-6.7064	0.0205018	-0.0225622	0.0635659	0.939249	0.34883	0.506683	-6.81655	0.00930358	-0.0306973	0.0493045	0.458064	0.647303	0.813579	-6.4206
ENSG00000226763.4	SRRM5	19	protein_coding	FALSE	-1.5727	-1.52958	-1.46546	-1.5283	-1.86276	-1.50471	-1.80976	117	74	45	46	118	47	-0.0641187	-0.201176	0.0729386	-0.921368	0.357744	0.589504	-6.63685	-0.00128198	-0.162931	0.160367	-0.0156192	0.987551	0.993637	-7.2991	0.333177	0.167876	0.498477	3.96965	9.40711e-05	0.000786543	0.204332	0.305049	0.136876	0.473223	3.57236	0.000423856	0.00657504	-0.505394
ENSG00000131116.11	ZNF428	19	protein_coding	FALSE	3.4725	3.45281	3.44727	3.51785	3.52814	3.49736	3.47422	117	74	45	46	118	47	0.0055399	-0.0481951	0.0592749	0.203513	0.838977	0.921965	-6.76928	-0.0650336	-0.125612	-0.00445557	-2.11658	0.035498	0.133781	-4.86624	-0.0753256	-0.13538	-0.0152717	-2.47465	0.0142415	0.0450138	-4.23884	0.023136	-0.0315467	0.0778187	0.833291	0.405477	0.637335	-6.12135
ENSG00000105767.2	CADM4	19	protein_coding	FALSE	4.90893	4.88608	4.85465	4.98418	4.97694	4.91633	4.93685	117	74	45	46	118	47	0.0314303	-0.0409852	0.103846	0.855865	0.393098	0.623233	-6.22241	-0.0981014	-0.177489	-0.0187133	-2.43495	0.0156658	0.0773229	-4.00726	-0.0908586	-0.171012	-0.0107057	-2.23438	0.0264917	0.0736629	-4.60055	-0.0205137	-0.0862049	0.0451774	-0.61526	0.538986	0.74206	-6.14852
ENSG00000011422.11	PLAUR	19	protein_coding	FALSE	3.38873	3.39659	3.38838	3.3884	3.38511	3.39174	3.38745	117	74	45	46	118	47	0.00820897	-0.0633642	0.0797821	0.226291	0.821228	0.913555	-6.73261	0.00819225	-0.0723735	0.088758	0.200421	0.84134	0.920475	-7.02216	0.0114753	-0.0688244	0.0917749	0.281827	0.778373	0.859915	-7.16961	0.00429801	-0.0727574	0.0813534	0.109852	0.912614	0.961147	-6.48916
ENSG00000105771.13	SMG9	19	protein_coding	FALSE	4.4976	4.49209	4.4952	4.48168	4.52042	4.48827	4.56345	117	74	45	46	118	47	-0.00311286	-0.0604649	0.0542392	-0.107075	0.914844	0.958764	-6.61635	0.0104133	-0.0534284	0.074255	0.321417	0.748192	0.867573	-6.86466	-0.0283308	-0.0920269	0.0353652	-0.876934	0.381549	0.538171	-6.69822	-0.0751722	-0.130969	-0.0193752	-2.65349	0.00848076	0.0550363	-3.07936
ENSG00000104783.11	KCNN4	19	protein_coding	FALSE	-0.695301	-0.59745	-0.77646	-0.647192	-0.639995	-0.767886	-0.539353	117	74	45	46	118	47	0.17901	-0.0432535	0.401274	1.58851	0.113809	0.296565	-5.35425	0.0497416	-0.1927	0.292183	0.404345	0.686351	0.829645	-6.82257	0.0425447	-0.204728	0.289817	0.339193	0.734806	0.830035	-6.99027	-0.228533	-0.437653	-0.0194127	-2.15279	0.0323348	0.134047	-4.13932
ENSG00000159871.14	LYPD5	19	protein_coding	FALSE	-0.511757	-0.648194	-0.469823	-0.289319	-0.18949	-0.386868	-0.207586	117	74	45	46	118	47	-0.178371	-0.3663	0.00955678	-1.87181	0.0627173	0.202865	-4.83828	-0.358876	-0.563779	-0.153972	-3.45193	0.000668538	0.00827955	-1.19612	-0.458704	-0.662781	-0.254628	-4.43262	1.54333e-05	0.000175512	2.06972	-0.179283	-0.35635	-0.00221493	-1.99408	0.0472234	0.171418	-4.48044
ENSG00000167637.16	ZNF283	19	protein_coding	FALSE	2.81925	2.94297	2.87525	2.80469	2.59165	2.81332	2.65458	117	74	45	46	118	47	0.0677194	-0.0599337	0.195372	1.04765	0.296375	0.530081	-6.1964	0.138288	-0.00719727	0.283773	1.87403	0.0623442	0.194859	-5.27768	0.351319	0.203833	0.498806	4.6987	5.01801e-06	6.85536e-05	3.10881	0.158745	0.0260191	0.291472	2.35552	0.0192652	0.0957342	-3.76983
ENSG00000176222.8	ZNF404	19	protein_coding	FALSE	1.77729	1.85303	1.78948	1.77669	1.63771	1.7479	1.71594	117	74	45	46	118	47	0.0635503	-0.0433913	0.170492	1.17441	0.242135	0.472297	-6.1508	0.0763447	-0.0464034	0.199093	1.22672	0.221422	0.434	-6.34959	0.21532	0.092175	0.338465	3.45093	0.000700589	0.00407732	-1.50381	0.0319621	-0.0841301	0.148054	0.542257	0.588129	0.776011	-6.38383
ENSG00000267058.1	RP11-15A1.3	19	lincRNA	FALSE	-0.872266	-0.862596	-0.849546	-0.879263	-0.816695	-0.884999	-0.787013	117	74	45	46	118	47	-0.0130492	-0.160091	0.133992	-0.175385	0.861019	0.934013	-6.87153	0.0166671	-0.15329	0.186624	0.193421	0.846833	0.923483	-7.12568	-0.0459003	-0.211475	0.119674	-0.5476	0.584751	0.718181	-7.18537	-0.0979862	-0.255942	0.0599701	-1.22221	0.222868	0.452702	-5.87268
ENSG00000124459.11	ZNF45	19	protein_coding	FALSE	4.05571	4.063	4.07537	4.03218	4.04161	4.05986	4.04703	117	74	45	46	118	47	-0.012367	-0.0575724	0.0328384	-0.539943	0.589926	0.773109	-6.50673	0.030824	-0.0197763	0.0814243	1.20064	0.231199	0.445638	-6.22407	0.0213959	-0.0289374	0.0717292	0.838423	0.402834	0.55817	-6.75782	0.0128346	-0.029254	0.0549231	0.600759	0.548578	0.748218	-6.1979
ENSG00000159905.14	ZNF221	19	protein_coding	FALSE	1.43597	1.49866	1.54291	1.37844	1.27038	1.46654	1.3095	117	74	45	46	118	47	-0.0442431	-0.157731	0.0692447	-0.770471	0.442264	0.664561	-6.51723	0.120219	-0.0126606	0.253098	1.7841	0.0759352	0.221793	-5.48168	0.228278	0.0943845	0.362171	3.36439	0.000938891	0.00516589	-1.73534	0.157043	0.0332653	0.28082	2.49902	0.0131076	0.0741092	-3.44471
ENSG00000204920.10	ZNF155	19	protein_coding	FALSE	1.97453	2.01648	1.96843	1.90668	1.96767	1.93023	2.02512	117	74	45	46	118	47	0.0480493	-0.0552095	0.151308	0.917963	0.35982	0.591256	-6.09693	0.109799	-0.00446829	0.224065	1.89336	0.0595748	0.188691	-5.05227	0.0488033	-0.0651706	0.162777	0.844133	0.399559	0.555233	-6.6207	-0.094894	-0.188874	-0.000913781	-1.9908	0.047834	0.172804	-4.4069
ENSG00000159882.12	ZNF230	19	protein_coding	FALSE	2.00289	2.01402	2.03295	1.96407	1.95662	2.00121	1.96876	117	74	45	46	118	47	-0.0189375	-0.0786791	0.040804	-0.62599	0.532207	0.732187	-6.7716	0.0499448	-0.0197517	0.119641	1.41316	0.15918	0.353182	-6.22255	0.0573971	-0.0108045	0.125599	1.66103	0.09851	0.200924	-6.02984	0.0324549	-0.033906	0.0988159	0.963427	0.336306	0.575645	-6.1716
ENSG00000159885.13	ZNF222	19	protein_coding	FALSE	1.93957	1.96733	1.98075	1.85832	1.8783	1.91512	1.92281	117	74	45	46	118	47	-0.0134277	-0.0823327	0.0554774	-0.384682	0.700954	0.844506	-6.72054	0.109004	0.0297388	0.188269	2.7106	0.00725975	0.0449089	-3.47199	0.0890286	0.0111244	0.166933	2.25437	0.0253281	0.0710968	-4.73472	-0.00769061	-0.0794363	0.0640551	-0.21111	0.832973	0.921262	-6.46529
ENSG00000178386.12	ZNF223	19	protein_coding	FALSE	2.89735	2.94757	2.90902	2.83531	2.8558	2.86371	2.89582	117	74	45	46	118	47	0.0385515	-0.0322411	0.109344	1.07907	0.282891	0.515742	-6.25081	0.112266	0.0307555	0.193776	2.71908	0.00723383	0.0448279	-3.47571	0.0917754	0.0117595	0.171791	2.26939	0.0249118	0.070233	-4.73295	-0.0321069	-0.105559	0.0413455	-0.860883	0.390126	0.624283	-6.15242
ENSG00000186026.6	ZNF284	19	protein_coding	FALSE	2.26027	2.31665	2.32799	2.23306	2.1704	2.27239	2.20533	117	74	45	46	118	47	-0.0113354	-0.0924783	0.0698075	-0.276782	0.782456	0.893818	-6.96451	0.0835914	-0.0112287	0.178412	1.74127	0.083593	0.235355	-5.7436	0.146254	0.0525673	0.239941	3.08826	0.00245906	0.0112255	-2.75079	0.0670607	-0.0226104	0.156732	1.47285	0.142042	0.344731	-5.60678
ENSG00000267680.5	ZNF224	19	protein_coding	FALSE	2.42804	2.44707	2.42766	2.38703	2.40895	2.40563	2.42591	117	74	45	46	118	47	0.0194183	-0.0345528	0.0733894	0.710469	0.478432	0.69126	-6.59767	0.060045	-0.00177055	0.121861	1.91508	0.0568679	0.183008	-5.30237	0.0381225	-0.0228195	0.0990645	1.23448	0.218657	0.363226	-6.53419	-0.0202734	-0.0791976	0.0386508	-0.677664	0.498619	0.711642	-6.33625
ENSG00000256294.7	ZNF225	19	protein_coding	FALSE	2.95044	2.9412	3.00666	2.92449	2.90878	2.95933	2.94517	117	74	45	46	118	47	-0.0654681	-0.124993	-0.00594329	-2.17493	0.0313573	0.128883	-4.55195	0.016709	-0.0522075	0.0856254	0.478317	0.632987	0.794468	-7.01527	0.0324108	-0.0353979	0.10022	0.944293	0.346511	0.504466	-6.86522	0.0141615	-0.049366	0.077689	0.439165	0.660944	0.822077	-6.49282
ENSG00000263002.7	ZNF234	19	protein_coding	FALSE	3.33045	3.35174	3.35917	3.29142	3.28735	3.33226	3.30462	117	74	45	46	118	47	-0.00742773	-0.0610107	0.0461553	-0.273604	0.784715	0.894791	-6.74623	0.0603275	-0.000882046	0.121537	1.94276	0.0533634	0.175937	-5.19053	0.0643912	0.00365635	0.125126	2.09131	0.037833	0.0969057	-5.06616	0.0276403	-0.0268161	0.0820967	0.999762	0.318414	0.558427	-6.07104
ENSG00000167380.16	ZNF226	19	protein_coding	FALSE	4.22374	4.26309	4.26123	4.15726	4.11848	4.21185	4.15624	117	74	45	46	118	47	0.00185875	-0.0483529	0.0520704	0.073087	0.941825	0.972399	-6.7753	0.105829	0.0483003	0.163358	3.62609	0.000359942	0.00520462	-0.754901	0.14461	0.087321	0.201899	4.97912	1.4295e-06	2.35536e-05	4.25075	0.0556076	0.00438972	0.106825	2.13827	0.033462	0.136888	-4.25255
ENSG00000131115.15	ZNF227	19	protein_coding	FALSE	4.01409	4.02359	4.06319	3.96116	3.95706	4.01863	3.97462	117	74	45	46	118	47	-0.0396016	-0.0894312	0.010228	-1.56876	0.118552	0.304089	-5.52889	0.062432	0.00579294	0.119071	2.17264	0.0308994	0.122225	-4.69552	0.0665279	0.010182	0.122874	2.32878	0.0209085	0.0611276	-4.51969	0.0440164	-0.00791294	0.0959458	1.66944	0.0962899	0.272654	-5.08155
ENSG00000159917.15	ZNF235	19	protein_coding	FALSE	1.17094	1.20633	1.30915	1.0961	0.966361	1.21228	1.01332	117	74	45	46	118	47	-0.102829	-0.188893	-0.0167654	-2.35989	0.019505	0.0943359	-4.1933	0.110222	0.00811826	0.212325	2.12814	0.0344981	0.131247	-4.92175	0.239964	0.139995	0.339934	4.73603	4.36156e-06	6.10727e-05	3.27794	0.198955	0.102454	0.295456	4.06074	6.5702e-05	0.00163584	1.22251
ENSG00000159915.12	ZNF233	19	protein_coding	FALSE	0.738226	0.781436	0.78388	0.746058	0.675619	0.746656	0.69893	117	74	45	46	118	47	-0.00244359	-0.107374	0.102486	-0.0461492	0.963275	0.982301	-7.01262	0.0353786	-0.0869831	0.15774	0.571213	0.568695	0.74738	-7.09888	0.105818	-0.0157311	0.227367	1.72235	0.0873868	0.183966	-5.95838	0.047726	-0.0725001	0.167952	0.782551	0.434772	0.661296	-6.3386
ENSG00000062370.16	ZNF112	19	protein_coding	FALSE	2.193	2.21271	2.22341	2.19477	2.14801	2.20722	2.15755	117	74	45	46	118	47	-0.0106995	-0.100563	0.079164	-0.235003	0.814484	0.910325	-6.7341	0.0179371	-0.084226	0.1201	0.346086	0.72962	0.85684	-6.97577	0.0646943	-0.0368322	0.166221	1.25691	0.210326	0.353363	-6.419	0.0496724	-0.0433493	0.142694	1.05166	0.293967	0.533565	-5.91747
ENSG00000267508.5	ZNF285	19	protein_coding	FALSE	2.46637	2.4927	2.52881	2.44482	2.36285	2.47997	2.4059	117	74	45	46	118	47	-0.0361123	-0.139681	0.0674559	-0.688586	0.492076	0.702948	-6.52432	0.0478757	-0.0711129	0.166864	0.793197	0.428563	0.636697	-6.70907	0.129843	0.0104666	0.249219	2.14532	0.0331821	0.0879371	-4.91532	0.0740695	-0.0318955	0.180034	1.37666	0.169845	0.386246	-5.51789
ENSG00000278318.4	ZNF229	19	protein_coding	FALSE	2.55673	3.08558	3.07826	3.05923	2.6829	3.01367	2.80132	117	74	45	46	118	47	0.00732328	-0.228436	0.243082	0.061177	0.951267	0.976148	-7.04415	0.0263453	-0.256009	0.3087	0.183764	0.854347	0.928077	-7.25388	0.402682	0.0858147	0.71955	2.50285	0.0129572	0.0417463	-4.22711	0.212346	-0.0423812	0.467073	1.64177	0.101888	0.28145	-5.24502
ENSG00000167384.10	ZNF180	19	protein_coding	FALSE	3.75806	3.7711	3.8054	3.74778	3.66533	3.76583	3.70908	117	74	45	46	118	47	-0.0342969	-0.0959815	0.0273878	-1.09686	0.274117	0.506774	-5.93701	0.0233244	-0.0448666	0.0915154	0.673983	0.501007	0.696148	-6.60212	0.105774	0.0371343	0.174414	3.03775	0.00268468	0.0120399	-2.55343	0.0567475	0.0010728	0.112422	2.00887	0.0457828	0.168431	-4.38711
ENSG00000073008.14	PVR	19	protein_coding	FALSE	3.97597	3.94056	3.91205	4.05904	4.10082	3.97335	4.08934	117	74	45	46	118	47	0.0285174	-0.0549216	0.111956	0.673794	0.501191	0.709815	-6.25679	-0.118478	-0.209592	-0.0273635	-2.56187	0.0110407	0.0603156	-3.61947	-0.160254	-0.251056	-0.0694527	-3.47835	0.000608582	0.00362714	-1.2309	-0.115992	-0.195672	-0.0363116	-2.86845	0.00451367	0.0357961	-2.46751
ENSG00000186567.12	CEACAM19	19	protein_coding	FALSE	1.2489	1.18516	1.24229	1.41435	1.36121	1.31804	1.32476	117	74	45	46	118	47	-0.057123	-0.177662	0.0634162	-0.934614	0.351142	0.583861	-6.16944	-0.229183	-0.360642	-0.0977235	-3.43565	0.000705253	0.00857667	-1.29535	-0.176048	-0.309626	-0.0424703	-2.59839	0.0100429	0.0342517	-3.77506	-0.00672231	-0.126473	0.113028	-0.110565	0.912051	0.960808	-6.39602
ENSG00000069399.14	BCL3	19	protein_coding	FALSE	1.84103	1.87488	1.69072	1.86743	2.01545	1.78286	1.97418	117	74	45	46	118	47	0.184161	0.0916754	0.276647	3.92854	0.000120714	0.00269559	0.527773	0.00744826	-0.0962102	0.111107	0.141666	0.887483	0.944616	-7.05436	-0.140566	-0.241948	-0.0391837	-2.73584	0.00684417	0.0253286	-3.59107	-0.191323	-0.288357	-0.0942897	-3.88391	0.000132662	0.00274979	0.558176
ENSG00000142273.10	CBLC	19	protein_coding	FALSE	3.95098	3.93416	3.98576	3.97116	3.94614	3.97918	3.97022	117	74	45	46	118	47	-0.051593	-0.106748	0.00356195	-1.84512	0.0665738	0.210305	-4.99623	-0.0369964	-0.0988591	0.0248663	-1.17851	0.239846	0.454915	-6.25909	-0.011979	-0.0739432	0.0499851	-0.38113	0.703497	0.807348	-7.03809	0.00895832	-0.0452623	0.0631789	0.325415	0.745142	0.873666	-6.36155
ENSG00000187244.10	BCAM	19	protein_coding	FALSE	6.90884	6.92687	6.93018	6.85528	6.8932	6.90591	6.92257	117	74	45	46	118	47	-0.00331039	-0.0565242	0.0499034	-0.12274	0.902448	0.953191	-6.61809	0.0715846	0.0123741	0.130795	2.38246	0.0180347	0.0850718	-4.15195	0.0336728	-0.0257276	0.0930733	1.11764	0.265024	0.417193	-6.45825	-0.0166528	-0.0682902	0.0349847	-0.635253	0.525864	0.731369	-6.21648
ENSG00000130202.9	NECTIN2	19	protein_coding	FALSE	7.45242	7.45039	7.42464	7.46667	7.48339	7.44595	7.47907	117	74	45	46	118	47	0.0257477	-0.0118601	0.0633555	1.35044	0.178475	0.392003	-5.69641	-0.0162854	-0.0579248	0.0253541	-0.770647	0.441715	0.648962	-6.59564	-0.0330032	-0.0747902	0.00878378	-1.55687	0.120994	0.234859	-5.85045	-0.0331183	-0.0685973	0.00236075	-1.83896	0.0671747	0.214724	-4.76161
ENSG00000130204.12	TOMM40	19	protein_coding	FALSE	7.11148	7.14268	7.07008	7.1082	7.09733	7.08847	7.08279	117	74	45	46	118	47	0.0726045	0.0409054	0.104304	4.51797	1.09581e-05	0.000452418	2.69139	0.0344792	-0.000736674	0.0696951	1.92926	0.0549465	0.178914	-5.08633	0.0453492	0.0100509	0.0806476	2.53259	0.0120507	0.0395447	-3.95054	0.00568088	-0.0252362	0.036598	0.361961	0.7177	0.858187	-6.35348
ENSG00000130203.9	APOE	19	protein_coding	FALSE	9.17822	9.17489	9.18525	9.17891	9.17403	9.17871	9.19678	117	74	45	46	118	47	-0.0103562	-0.0552861	0.0345738	-0.454776	0.64981	0.814125	-6.60675	-0.00401798	-0.0545798	0.0465439	-0.156604	0.875699	0.93871	-6.98107	0.000860638	-0.0495589	0.0512802	0.0336556	0.973185	0.985836	-7.15924	-0.0180755	-0.0637404	0.0275894	-0.779718	0.43632	0.662275	-6.12398
ENSG00000130208.9	APOC1	19	protein_coding	FALSE	4.31547	4.31917	4.28388	4.34981	4.339	4.32082	4.32481	117	74	45	46	118	47	0.0352914	-0.0379213	0.108504	0.950705	0.342936	0.576523	-6.10558	-0.0306425	-0.110968	0.0496827	-0.7517	0.453011	0.65809	-6.57748	-0.0198258	-0.100486	0.0608344	-0.484527	0.628515	0.752064	-6.90045	-0.00399269	-0.071612	0.0636266	-0.116325	0.907494	0.95822	-6.37302
ENSG00000104853.15	CLPTM1	19	protein_coding	FALSE	6.66628	6.66319	6.67356	6.67638	6.65532	6.67781	6.64975	117	74	45	46	118	47	-0.0103651	-0.0405953	0.0198652	-0.676285	0.499675	0.708772	-6.32507	-0.0131917	-0.0465104	0.0201269	-0.780134	0.436119	0.643888	-6.55138	0.00786982	-0.0256405	0.0413802	0.46291	0.643899	0.764224	-6.90459	0.028058	0.000842483	0.0552735	2.03079	0.0433694	0.162283	-4.4311
ENSG00000104856.13	RELB	19	protein_coding	FALSE	3.46939	3.36102	3.42197	3.64123	3.69768	3.52825	3.65197	117	74	45	46	118	47	-0.0609448	-0.148839	0.0269499	-1.36823	0.172949	0.384521	-5.86947	-0.280201	-0.376754	-0.183648	-5.72299	3.84352e-08	2.71808e-06	7.76632	-0.336651	-0.431781	-0.241521	-6.98664	6.38572e-11	3.48228e-09	14.0117	-0.123722	-0.210146	-0.0372971	-2.81959	0.00519777	0.0394146	-2.71319
ENSG00000104859.14	CLASRP	19	protein_coding	FALSE	5.2754	5.27744	5.29225	5.26147	5.25243	5.2802	5.25275	117	74	45	46	118	47	-0.0148097	-0.0447454	0.015126	-0.976276	0.330255	0.564471	-6.42311	0.0159641	-0.0184836	0.0504118	0.913528	0.362004	0.578182	-6.74299	0.0250102	-0.00893356	0.0589539	1.45337	0.147768	0.272437	-6.28654	0.0274493	-0.00511097	0.0600096	1.66034	0.0980985	0.275274	-5.21977
ENSG00000170684.8	ZNF296	19	protein_coding	FALSE	2.8334	2.82355	2.80047	2.9314	2.83948	2.86783	2.8241	117	74	45	46	118	47	0.0230725	-0.0589395	0.105084	0.5549	0.57961	0.765731	-6.57252	-0.107853	-0.20001	-0.0156966	-2.30645	0.0220137	0.0967144	-4.40289	-0.0159298	-0.106974	0.0751146	-0.345008	0.730449	0.82693	-7.12735	0.0437252	-0.0404822	0.127933	1.02271	0.307441	0.547557	-5.92428
ENSG00000142252.10	GEMIN7	19	protein_coding	FALSE	3.85552	3.86054	3.83238	3.85559	3.89103	3.84066	3.8981	117	74	45	46	118	47	0.0281586	-0.0161898	0.072507	1.25297	0.211859	0.435013	-5.83883	0.00495113	-0.0443638	0.0542661	0.197872	0.843329	0.921039	-6.88665	-0.0304835	-0.0796212	0.0186542	-1.22345	0.222629	0.367756	-6.32869	-0.057436	-0.100923	-0.0139495	-2.60226	0.00985789	0.0608204	-3.15418
ENSG00000007047.14	MARK4	19	protein_coding	FALSE	6.2654	6.27046	6.30675	6.2485	6.21196	6.28564	6.22184	117	74	45	46	118	47	-0.0362888	-0.0744671	0.0018895	-1.87595	0.0623291	0.202053	-4.97792	0.0219647	-0.0210063	0.0649357	1.00743	0.314844	0.534996	-6.47964	0.0584995	0.0154806	0.101518	2.68152	0.00794196	0.0284406	-3.64331	0.0637966	0.0237364	0.103857	3.13649	0.00191495	0.0193926	-1.80396
ENSG00000104866.10	PPP1R37	19	protein_coding	FALSE	4.76829	4.76952	4.76532	4.77734	4.76936	4.76972	4.76935	117	74	45	46	118	47	0.00419419	-0.0292759	0.0376643	0.247371	0.80492	0.905165	-6.67671	-0.00782465	-0.0453868	0.0297375	-0.410627	0.681761	0.826113	-6.90932	0.000158194	-0.037275	0.0375914	0.00833633	0.993357	0.996555	-7.16079	0.000371943	-0.0326721	0.033416	0.022168	0.982331	0.992474	-6.49878
ENSG00000179846.9	NKPD1	19	protein_coding	FALSE	-0.868682	-0.954498	-0.730481	-0.810597	-0.81954	-0.776921	-0.747989	117	74	45	46	118	47	-0.224017	-0.373849	-0.0741856	-2.95074	0.00360314	0.0301563	-2.63148	-0.143901	-0.316716	0.0289133	-1.64136	0.102196	0.268216	-5.77832	-0.134958	-0.305813	0.0358961	-1.55826	0.120861	0.234654	-6.08242	-0.0289325	-0.191913	0.134048	-0.349653	0.726898	0.862878	-6.49123
ENSG00000007255.10	TRAPPC6A	19	protein_coding	FALSE	4.42249	4.34307	4.45796	4.50886	4.48876	4.47433	4.5181	117	74	45	46	118	47	-0.114888	-0.162609	-0.0671674	-4.75081	4.14776e-06	0.000221622	3.6499	-0.165784	-0.220095	-0.111473	-6.01678	7.61832e-09	6.31645e-07	9.12462	-0.145686	-0.199357	-0.0920155	-5.35348	2.41501e-07	5.15755e-06	5.88616	-0.0437636	-0.0940588	0.00653156	-1.71373	0.0878179	0.25603	-5.05669
ENSG00000189114.6	BLOC1S3	19	protein_coding	FALSE	2.38464	2.35099	2.37693	2.46455	2.41882	2.41294	2.39997	117	74	45	46	118	47	-0.0259378	-0.0894819	0.0376064	-0.805664	0.421543	0.648121	-6.62425	-0.113554	-0.186019	-0.0410891	-3.09025	0.00228862	0.0200769	-2.55502	-0.0678276	-0.138579	0.00292339	-1.89259	0.0601294	0.138902	-5.6301	0.0129647	-0.0567769	0.0827063	0.366242	0.714515	0.856899	-6.58549
ENSG00000283632.2	EXOC3L2	19	protein_coding	FALSE	1.62831	1.60133	1.49558	1.73998	1.87382	1.63805	1.837	117	74	45	46	118	47	0.105749	-0.0278486	0.239347	1.56171	0.120079	0.306406	-5.44898	-0.13865	-0.283797	0.00649709	-1.88344	0.061068	0.191868	-5.21723	-0.272493	-0.417656	-0.12733	-3.70396	0.000281862	0.0019403	-0.598094	-0.198944	-0.332787	-0.065102	-2.92746	0.00373207	0.0311579	-2.3883
ENSG00000104879.4	CKM	19	protein_coding	FALSE	-2.9165	-2.76085	-3.1697	-2.80489	-2.95495	-2.98936	-3.02434	117	74	45	46	118	47	0.408852	0.175139	0.642566	3.45315	0.000698479	0.00968377	-1.1585	0.0440377	-0.21566	0.303735	0.334553	0.738343	0.862265	-7.1669	0.194101	-0.066346	0.454547	1.4715	0.143065	0.265921	-6.30624	0.0349854	-0.218308	0.288279	0.272143	0.785755	0.896796	-6.60142
ENSG00000104892.16	KLC3	19	protein_coding	FALSE	1.26995	1.20315	1.33024	1.28474	1.3952	1.31729	1.40975	117	74	45	46	118	47	-0.127089	-0.208368	-0.0458096	-3.09044	0.00239732	0.0228738	-2.23003	-0.0815849	-0.17391	0.0107404	-1.74377	0.0829195	0.234165	-5.62039	-0.192051	-0.281861	-0.102241	-4.22792	4.2453e-05	0.000402097	1.19275	-0.0924566	-0.180565	-0.00434779	-2.06708	0.0397967	0.153211	-4.47509
ENSG00000104884.14	ERCC2	19	protein_coding	FALSE	6.49368	6.51094	6.48842	6.48569	6.47143	6.48314	6.48622	117	74	45	46	118	47	0.0225169	-0.0204049	0.0654387	1.03453	0.302152	0.536731	-5.77671	0.0252456	-0.0206681	0.0711593	1.08338	0.279772	0.500364	-6.0472	0.0395083	-0.00720762	0.0862242	1.66663	0.0969944	0.198689	-5.40644	-0.00308686	-0.0395406	0.0333669	-0.167057	0.867507	0.938368	-6.22866
ENSG00000104881.15	PPP1R13L	19	protein_coding	FALSE	3.8033	3.79004	3.81542	3.79858	3.87208	3.83279	3.8649	117	74	45	46	118	47	-0.0253814	-0.123448	0.0726853	-0.51053	0.610274	0.787154	-6.41746	-0.00854127	-0.116573	0.0994908	-0.155801	0.87633	0.938926	-6.83803	-0.0820347	-0.1901	0.0260305	-1.49661	0.136019	0.256308	-5.90328	-0.0321133	-0.129268	0.0650418	-0.651169	0.515569	0.723327	-6.16237
ENSG00000117877.10	CD3EAP	19	protein_coding	FALSE	3.63234	3.6327	3.5954	3.67997	3.65294	3.63543	3.62125	117	74	45	46	118	47	0.0372938	-0.0227259	0.0973135	1.2259	0.221802	0.448534	-5.7768	-0.0472766	-0.112625	0.0180718	-1.42577	0.155349	0.348373	-5.82424	-0.0202412	-0.0860207	0.0455383	-0.606716	0.544716	0.685825	-6.80155	0.0141891	-0.0397302	0.0681084	0.518452	0.604633	0.786912	-6.26401
ENSG00000012061.15	ERCC1	19	protein_coding	FALSE	5.30266	5.31825	5.30516	5.28806	5.29762	5.29698	5.32282	117	74	45	46	118	47	0.013095	-0.0313942	0.0575841	0.58046	0.562268	0.752638	-6.1502	0.0301893	-0.0176335	0.0780121	1.24381	0.214834	0.425949	-5.8778	0.0206308	-0.0278671	0.0691287	0.838335	0.402745	0.558139	-6.43906	-0.0258373	-0.0627031	0.0110285	-1.38292	0.1684	0.384577	-5.30939
ENSG00000125740.13	FOSB	19	protein_coding	FALSE	0.342888	0.243666	0.309091	0.579226	0.473484	0.405179	0.482495	117	74	45	46	118	47	-0.0654255	-0.241444	0.110593	-0.732782	0.464518	0.680689	-6.5181	-0.33556	-0.525387	-0.145733	-3.48432	0.000598106	0.00761477	-1.26469	-0.229818	-0.419144	-0.040493	-2.39398	0.0176117	0.0532847	-4.45922	-0.0773161	-0.255983	0.101351	-0.852386	0.394837	0.628492	-6.21555
ENSG00000125744.11	RTN2	19	protein_coding	FALSE	3.81464	3.76009	3.77673	3.87555	3.97385	3.82938	3.9392	117	74	45	46	118	47	-0.0166435	-0.0745903	0.0413033	-0.566546	0.571691	0.759391	-6.42385	-0.115461	-0.17908	-0.0518418	-3.57669	0.000427493	0.00590249	-0.835134	-0.213759	-0.277193	-0.150325	-6.64471	2.80017e-10	1.32386e-08	11.6562	-0.10982	-0.16165	-0.0579899	-4.17451	4.21802e-05	0.00116798	1.54694
ENSG00000213889.10	PPM1N	19	protein_coding	FALSE	2.70674	2.64449	2.70223	2.79505	2.8337	2.74665	2.7925	117	74	45	46	118	47	-0.0577417	-0.124238	0.00875437	-1.71333	0.0883558	0.251444	-5.29287	-0.150556	-0.224564	-0.0765474	-4.01033	8.43238e-05	0.00166814	0.577003	-0.189209	-0.262709	-0.11571	-5.07816	9.12196e-07	1.60766e-05	4.65537	-0.0458545	-0.108744	0.0170353	-1.43599	0.152252	0.359758	-5.51704
ENSG00000125753.13	VASP	19	protein_coding	FALSE	7.40116	7.38527	7.3899	7.42304	7.45063	7.41392	7.44091	117	74	45	46	118	47	-0.00463357	-0.0402726	0.0310054	-0.256511	0.797843	0.90112	-6.52949	-0.037776	-0.0770676	0.00151562	-1.89455	0.0594342	0.188423	-5.10237	-0.0653616	-0.104862	-0.0258608	-3.26214	0.00129263	0.006686	-1.93894	-0.0269967	-0.060061	0.00606763	-1.60882	0.109038	0.2934	-5.1239
ENSG00000125741.4	OPA3	19	protein_coding	FALSE	4.88437	4.87785	4.87145	4.89424	4.91194	4.89029	4.89161	117	74	45	46	118	47	0.00640234	-0.0359643	0.048769	0.298125	0.765941	0.884719	-6.65432	-0.0163886	-0.0638793	0.0311021	-0.680071	0.497167	0.693619	-6.75567	-0.0340887	-0.08133	0.0131526	-1.42285	0.15633	0.283809	-6.14922	-0.00131821	-0.0428315	0.0401951	-0.0625446	0.95018	0.977522	-6.42493
ENSG00000177464.4	GPR4	19	protein_coding	FALSE	-2.48258	-2.40381	-2.09718	-2.6531	-2.75431	-2.28365	-2.73238	117	74	45	46	118	47	-0.306631	-0.53291	-0.0803524	-2.66885	0.00810825	0.0521674	-3.5695	0.249289	-0.0329858	0.531563	1.73933	0.0832049	0.234576	-5.75197	0.3505	0.0725568	0.628444	2.48361	0.0136607	0.0435294	-4.38481	0.448734	0.164448	0.733019	3.10869	0.00209527	0.0206593	-1.96501
ENSG00000125746.16	EML2	19	protein_coding	FALSE	4.2494	4.22199	4.27581	4.24237	4.28583	4.26898	4.29354	117	74	45	46	118	47	-0.0538235	-0.0997742	-0.00787279	-2.31154	0.0219528	0.101843	-4.07964	-0.0203769	-0.0720325	0.0312788	-0.777473	0.437723	0.645288	-6.65894	-0.0638371	-0.115242	-0.0124323	-2.44909	0.0151997	0.0473841	-4.194	-0.0245513	-0.071513	0.0224103	-1.02977	0.304138	0.544272	-5.8969
ENSG00000010310.8	GIPR	19	protein_coding	FALSE	-0.482349	-0.535746	-0.465811	-0.457434	-0.299277	-0.442798	-0.332788	117	74	45	46	118	47	-0.0699346	-0.20023	0.0603612	-1.05994	0.290758	0.524116	-6.38767	-0.0783123	-0.227868	0.0712431	-1.03274	0.303009	0.523739	-6.67927	-0.236469	-0.380857	-0.09208	-3.23597	0.00149164	0.00753703	-2.29826	-0.11001	-0.25151	0.0314905	-1.53237	0.126896	0.32209	-5.50088
ENSG00000125743.10	SNRPD2	19	protein_coding	FALSE	7.54383	7.53029	7.53889	7.55203	7.58009	7.55295	7.56285	117	74	45	46	118	47	-0.00860495	-0.0404882	0.0232783	-0.532378	0.595089	0.77667	-6.48143	-0.021749	-0.0572132	0.0137151	-1.20843	0.22814	0.441918	-6.19196	-0.0498045	-0.0853263	-0.0142827	-2.76389	0.00621715	0.023468	-3.37334	-0.00990094	-0.037886	0.0180842	-0.696969	0.486503	0.702801	-6.16667
ENSG00000011478.11	QPCTL	19	protein_coding	FALSE	4.48167	4.48496	4.47294	4.51187	4.47749	4.48866	4.48157	117	74	45	46	118	47	0.0120163	-0.0582162	0.0822489	0.337357	0.736198	0.866682	-6.23136	-0.0269186	-0.102214	0.0483771	-0.704376	0.481906	0.681481	-6.36891	0.00746937	-0.0688316	0.0837703	0.192904	0.847208	0.905644	-6.74496	0.00709549	-0.0544601	0.0686511	0.227357	0.820388	0.913995	-6.23668
ENSG00000177051.5	FBXO46	19	protein_coding	FALSE	5.25052	5.23669	5.23871	5.27444	5.29549	5.25225	5.29672	117	74	45	46	118	47	-0.00201891	-0.0417265	0.0376886	-0.100342	0.920187	0.961728	-6.75873	-0.0377545	-0.0825615	0.0070525	-1.66088	0.0982047	0.26184	-5.67995	-0.0588007	-0.103309	-0.0142922	-2.60574	0.00988543	0.0338105	-3.89377	-0.0444634	-0.0866311	-0.00229568	-2.07666	0.0388484	0.150923	-4.41997
ENSG00000177045.7	SIX5	19	protein_coding	FALSE	3.94477	3.96043	3.97229	3.91769	3.88871	3.94821	3.92413	117	74	45	46	118	47	-0.0118627	-0.0662216	0.0424963	-0.430456	0.667351	0.824502	-6.59926	0.0427372	-0.0188925	0.104367	1.36644	0.173156	0.371721	-6.04189	0.0717147	0.0102924	0.133137	2.30162	0.0223346	0.0644129	-4.53506	0.0240718	-0.0299225	0.0780661	0.878058	0.380758	0.616401	-6.05614
ENSG00000104936.17	DMPK	19	protein_coding	FALSE	4.18177	4.21517	4.23329	4.1578	4.05751	4.2097	4.06069	117	74	45	46	118	47	-0.0181166	-0.0756069	0.0393738	-0.621726	0.534893	0.7341	-6.54149	0.0573666	-0.00749188	0.122225	1.7431	0.0827052	0.233912	-5.51338	0.157658	0.0921548	0.22316	4.74523	3.88599e-06	5.52875e-05	3.27013	0.149012	0.0902462	0.207777	4.99399	1.10915e-06	6.72708e-05	4.78751
ENSG00000185800.11	DMWD	19	protein_coding	FALSE	4.70547	4.73407	4.70038	4.68424	4.6698	4.69548	4.67031	117	74	45	46	118	47	0.0336903	-0.00340243	0.070783	1.79199	0.0747809	0.22613	-5.08136	0.0498292	0.00834347	0.091315	2.36704	0.0187898	0.0871937	-4.20642	0.0642689	0.0227775	0.10576	3.05411	0.00255944	0.0115801	-2.60434	0.025177	-0.0115844	0.0619383	1.34894	0.178591	0.398445	-5.53835
ENSG00000125755.18	SYMPK	19	protein_coding	FALSE	6.88102	6.92918	6.87547	6.84111	6.80279	6.85798	6.81377	117	74	45	46	118	47	0.0537086	0.0162026	0.0912145	2.82467	0.00523834	0.0390117	-2.7592	0.0880711	0.0466384	0.129504	4.18844	4.01647e-05	0.000949454	1.25448	0.126396	0.0846592	0.168132	5.96949	9.82749e-09	3.14461e-07	8.43052	0.0442106	0.00884711	0.079574	2.46322	0.0145009	0.0790702	-3.47795
ENSG00000170608.2	FOXA3	19	protein_coding	FALSE	4.46054	4.4346	4.47394	4.46794	4.49557	4.48384	4.48922	117	74	45	46	118	47	-0.0393388	-0.077877	-0.000800669	-2.01478	0.0454765	0.164712	-4.81258	-0.0333442	-0.0771709	0.0104826	-1.49986	0.13516	0.319719	-5.96244	-0.060968	-0.103954	-0.0179818	-2.7986	0.00568994	0.0218997	-3.43627	-0.00537873	-0.0429913	0.0322338	-0.281674	0.778431	0.892732	-6.54309
ENSG00000170604.4	IRF2BP1	19	protein_coding	FALSE	4.71434	4.74455	4.7165	4.71678	4.64069	4.7192	4.63763	117	74	45	46	118	47	0.0280463	-0.0115371	0.0676297	1.39878	0.163722	0.372026	-5.84852	0.0277692	-0.0173056	0.0728441	1.21458	0.225911	0.439116	-6.35425	0.103862	0.058997	0.148728	4.56676	8.95473e-06	0.000112057	2.54293	0.0815685	0.0396365	0.123501	3.83114	0.000161305	0.00319027	0.386722
ENSG00000176182.5	MYPOP	19	protein_coding	FALSE	3.0851	3.10325	3.16063	3.05849	2.98791	3.12745	2.98411	117	74	45	46	118	47	-0.0573817	-0.118373	0.00360923	-1.85801	0.0650021	0.207089	-5.17326	0.0447622	-0.02579	0.115315	1.25108	0.212367	0.422697	-6.35258	0.11534	0.0450734	0.185607	3.23844	0.00142521	0.00725144	-2.20228	0.143339	0.0780287	0.208649	4.32262	2.2309e-05	0.000715206	2.18978
ENSG00000104967.6	NOVA2	19	protein_coding	FALSE	5.27751	5.22219	5.38324	5.27625	5.30232	5.34748	5.29278	117	74	45	46	118	47	-0.161055	-0.240996	-0.0811134	-3.98332	0.000109124	0.00251597	0.67956	-0.0540607	-0.144641	0.0365196	-1.17774	0.240468	0.45583	-6.46662	-0.080137	-0.171417	0.0111425	-1.73376	0.0848774	0.180193	-5.82159	0.0546972	-0.0272868	0.136681	1.31402	0.19005	0.412792	-5.65923
ENSG00000104983.8	CCDC61	19	protein_coding	FALSE	3.38374	3.42119	3.38367	3.33788	3.34021	3.36067	3.37062	117	74	45	46	118	47	0.0375197	-0.0179294	0.0929689	1.33624	0.183353	0.398556	-5.93483	0.0833156	0.0193889	0.147242	2.5697	0.0108935	0.0598014	-3.84602	0.08098	0.0182394	0.143721	2.54717	0.0117116	0.0386582	-4.07723	-0.00994855	-0.069143	0.0492459	-0.330995	0.740924	0.871262	-6.45489
ENSG00000124440.15	HIF3A	19	protein_coding	FALSE	5.05771	5.11442	5.04815	4.99577	4.99758	5.03528	5.01783	117	74	45	46	118	47	0.0662681	-0.00665099	0.139187	1.79231	0.0746324	0.225883	-4.7922	0.118648	0.0399667	0.197329	2.97122	0.003282	0.0258248	-2.46728	0.116842	0.0365613	0.197123	2.86827	0.00452697	0.0182168	-2.86699	0.0174516	-0.0481745	0.0830777	0.524385	0.600593	0.784149	-6.11508
ENSG00000011485.14	PPP5C	19	protein_coding	TRUE	6.66513	6.6666	6.64684	6.66151	6.69394	6.65756	6.69143	117	74	45	46	118	47	0.0197566	-0.00872985	0.0482431	1.36859	0.172846	0.384521	-5.77096	0.00508847	-0.0269151	0.037092	0.313349	0.754312	0.870794	-6.93016	-0.0273459	-0.0592177	0.00452591	-1.69191	0.0922253	0.191611	-5.72921	-0.0338695	-0.0613577	-0.00638118	-2.42676	0.0159455	0.0840356	-3.64076
ENSG00000169515.5	CCDC8	19	protein_coding	FALSE	4.69987	4.65547	4.67226	4.78652	4.80132	4.72279	4.79184	117	74	45	46	118	47	-0.0167992	-0.0903149	0.0567165	-0.451049	0.652523	0.816005	-6.68246	-0.131059	-0.214358	-0.0477595	-3.10173	0.00219047	0.0194246	-2.40271	-0.14585	-0.227462	-0.0642382	-3.52633	0.000534194	0.00325173	-1.2642	-0.0690535	-0.145533	0.00742594	-1.77825	0.0765759	0.233453	-4.99619
ENSG00000277531.2	LLNLF-187D8.1	19	protein_coding	FALSE	1.07119	1.05081	1.15802	1.06819	1.10893	1.11642	1.10145	117	74	45	46	118	47	-0.107216	-0.243722	0.0292896	-1.54975	0.122943	0.311073	-5.37363	-0.0173788	-0.16896	0.134202	-0.22597	0.821437	0.911226	-6.81863	-0.0581184	-0.210199	0.0939623	-0.753473	0.452033	0.605072	-6.72063	0.0149721	-0.11566	0.145604	0.225835	0.821532	0.914437	-6.29364
ENSG00000182013.17	PNMAL1	19	protein_coding	FALSE	5.87956	5.84645	5.8937	5.91124	5.9029	5.90272	5.89874	117	74	45	46	118	47	-0.0472443	-0.118155	0.0236669	-1.31385	0.190417	0.407823	-5.41316	-0.0647874	-0.1403	0.0107251	-1.69051	0.092289	0.251143	-5.18396	-0.0564506	-0.133262	0.0203603	-1.44829	0.148939	0.273877	-5.69071	0.00397958	-0.0534397	0.0613989	0.136821	0.891335	0.949678	-6.20371
ENSG00000230510.6	PPP5D1	19	protein_coding	FALSE	-0.996161	-1.1351	-0.899527	-0.958776	-0.752472	-0.882362	-0.836187	117	74	45	46	118	47	-0.235574	-0.379568	-0.0915798	-3.22907	0.00148604	0.0164658	-1.79824	-0.176325	-0.338646	-0.0140053	-2.14204	0.0333998	0.129082	-4.84368	-0.382629	-0.541045	-0.224213	-4.76726	3.93721e-06	5.59217e-05	3.35766	-0.0461749	-0.190411	0.098061	-0.630496	0.528945	0.733938	-6.33633
ENSG00000204851.6	PNMAL2	19	protein_coding	FALSE	1.25366	1.07264	1.36434	1.5407	1.48374	1.46426	1.4558	117	74	45	46	118	47	-0.291706	-0.444613	-0.138799	-3.76665	0.000229704	0.00431199	-0.0846813	-0.468068	-0.639141	-0.296995	-5.39994	2.14903e-07	1.23029e-05	6.3785	-0.411105	-0.577498	-0.244713	-4.88309	2.71818e-06	4.06222e-05	3.8748	0.00846471	-0.146768	0.163698	0.107448	0.914528	0.961666	-6.60959
ENSG00000160014.16	CALM3	19	protein_coding	FALSE	8.29336	8.28059	8.28545	8.29888	8.33611	8.30603	8.30122	117	74	45	46	118	47	-0.004855	-0.0423398	0.0326298	-0.255436	0.798655	0.901674	-6.55398	-0.0182919	-0.0597796	0.0231958	-0.868715	0.385908	0.598753	-6.51053	-0.0555155	-0.0971859	-0.0138452	-2.62588	0.00926072	0.0321111	-3.69464	0.00481427	-0.0306264	0.040255	0.267607	0.789235	0.89833	-6.3603
ENSG00000197380.10	DACT3	19	protein_coding	FALSE	2.18405	2.06479	2.14906	2.3151	2.47778	2.24583	2.40119	117	74	45	46	118	47	-0.0842686	-0.193076	0.0245391	-1.52817	0.128218	0.319189	-5.65918	-0.250309	-0.371476	-0.129143	-4.07331	6.65151e-05	0.00139052	0.793604	-0.412993	-0.533205	-0.292781	-6.77952	1.70047e-10	8.36861e-09	13.0288	-0.155366	-0.258692	-0.0520395	-2.96259	0.00336915	0.028917	-2.34034
ENSG00000105287.12	PRKD2	19	protein_coding	FALSE	6.08516	6.107	6.10616	6.04924	6.04375	6.08048	6.06683	117	74	45	46	118	47	0.000836426	-0.0405286	0.0422014	0.0398937	0.968221	0.985137	-6.57137	0.0577558	0.0119262	0.103585	2.48333	0.0137445	0.0704854	-3.87501	0.0632442	0.0171206	0.109368	2.70309	0.00743328	0.0270215	-3.48518	0.013654	-0.023551	0.0508591	0.723189	0.470316	0.690801	-6.09675
ENSG00000090372.14	STRN4	19	protein_coding	FALSE	7.3095	7.31279	7.30154	7.30429	7.31443	7.3081	7.302	117	74	45	46	118	47	0.0112517	-0.0181351	0.0406385	0.755103	0.451094	0.670822	-6.29368	0.00850465	-0.0239771	0.0409864	0.515886	0.606429	0.77607	-6.74341	-0.00164038	-0.0342917	0.0310109	-0.0990211	0.921213	0.954444	-7.02925	0.00609997	-0.0216898	0.0338898	0.432465	0.665803	0.825194	-6.286
ENSG00000181027.10	FKRP	19	protein_coding	FALSE	4.36452	4.39543	4.421	4.31086	4.24965	4.37304	4.26962	117	74	45	46	118	47	-0.0255668	-0.0714342	0.0203005	-1.10035	0.272739	0.505225	-6.15788	0.0845654	0.0322243	0.136906	3.18464	0.00166543	0.016048	-2.13301	0.145774	0.0938015	0.197747	5.53219	1.02517e-07	2.42001e-06	6.68039	0.103418	0.0543027	0.152534	4.147	4.61847e-05	0.0012462	1.49826
ENSG00000105281.12	SLC1A5	19	protein_coding	FALSE	7.81991	7.79087	7.8351	7.83731	7.84959	7.83241	7.83309	117	74	45	46	118	47	-0.04423	-0.116223	0.0277626	-1.21161	0.227117	0.45491	-5.64634	-0.0464406	-0.123897	0.0310153	-1.18136	0.23868	0.454073	-5.99667	-0.0587205	-0.137368	0.019927	-1.47145	0.142597	0.265189	-5.76401	-0.000685523	-0.0601269	0.0587559	-0.0227536	0.981872	0.992367	-6.25217
ENSG00000042753.11	AP2S1	19	protein_coding	TRUE	6.43253	6.44307	6.41586	6.41909	6.45435	6.43219	6.43695	117	74	45	46	118	47	0.02721	-0.014324	0.0687441	1.29198	0.197881	0.417047	-5.48856	0.0239793	-0.0204332	0.0683919	1.06384	0.28852	0.509695	-6.06819	-0.0112744	-0.0563558	0.033807	-0.492863	0.622598	0.747535	-6.65323	-0.00476209	-0.0406766	0.0311525	-0.261499	0.793983	0.900093	-6.24871
ENSG00000160007.18	ARHGAP35	19	protein_coding	TRUE	7.18535	7.16682	7.19191	7.17044	7.2365	7.18564	7.22641	117	74	45	46	118	47	-0.0250981	-0.0570335	0.00683716	-1.55026	0.12275	0.310871	-5.43808	-0.00362574	-0.0391336	0.0318821	-0.201205	0.840718	0.920364	-6.8916	-0.0696827	-0.105271	-0.0340942	-3.8598	0.000150897	0.00115548	-0.0550151	-0.0407684	-0.0702993	-0.0112374	-2.71981	0.00702021	0.0486043	-2.87784
ENSG00000130751.9	NPAS1	19	protein_coding	FALSE	3.25178	3.19047	3.33937	3.25447	3.30295	3.29864	3.35835	117	74	45	46	118	47	-0.148902	-0.225711	-0.0720918	-3.82378	0.000177851	0.00359353	0.203827	-0.0640036	-0.150308	0.0223007	-1.46142	0.145303	0.334967	-5.89115	-0.112478	-0.198513	-0.0264438	-2.57779	0.0106534	0.0358739	-3.87127	-0.0597054	-0.140713	0.0213023	-1.45154	0.147875	0.353132	-5.38984
ENSG00000130748.6	TMEM160	19	protein_coding	FALSE	4.54095	4.56171	4.52646	4.51458	4.55055	4.53861	4.51491	117	74	45	46	118	47	0.0352496	-0.0110232	0.0815224	1.50258	0.134599	0.329079	-5.43604	0.0471304	-0.00395754	0.0982183	1.81786	0.0704084	0.210862	-5.21797	0.0111579	-0.0401437	0.0624595	0.428724	0.668558	0.781866	-6.9092	0.0237087	-0.0227063	0.0701237	1.00619	0.315332	0.554987	-5.90291
ENSG00000130749.9	ZC3H4	19	protein_coding	FALSE	6.11173	6.07959	6.1385	6.12122	6.14987	6.1249	6.15024	117	74	45	46	118	47	-0.0589121	-0.101866	-0.0159584	-2.70787	0.00748026	0.0495475	-3.1841	-0.0416331	-0.08992	0.00665382	-1.69966	0.0906725	0.248552	-5.58585	-0.0702845	-0.118357	-0.0222117	-2.88433	0.00438564	0.017791	-3.13937	-0.0253403	-0.0678722	0.0171915	-1.17339	0.241751	0.474508	-5.84454
ENSG00000142230.11	SAE1	19	protein_coding	FALSE	8.16223	8.15457	8.14803	8.17027	8.20003	8.16092	8.18604	117	74	45	46	118	47	0.00653755	-0.0220829	0.035158	0.450857	0.652658	0.816053	-6.61027	-0.0157064	-0.0478776	0.0164649	-0.962243	0.336999	0.555164	-6.53496	-0.0454626	-0.0775369	-0.0133883	-2.79542	0.00570128	0.0219333	-3.36196	-0.0251154	-0.0535976	0.00336687	-1.73667	0.0836751	0.247929	-5.0313
ENSG00000105327.17	BBC3	19	protein_coding	FALSE	5.20542	5.1536	5.24359	5.25304	5.27726	5.24514	5.32744	117	74	45	46	118	47	-0.08999	-0.163687	-0.0162926	-2.40906	0.0169769	0.0860151	-3.92489	-0.0994406	-0.182682	-0.0161995	-2.35446	0.0194379	0.0891522	-4.31361	-0.123666	-0.206237	-0.0410952	-2.9535	0.00352267	0.0149308	-2.96415	-0.0822929	-0.160154	-0.00443182	-2.08159	0.0383964	0.149803	-4.3808
ENSG00000105321.12	CCDC9	19	protein_coding	FALSE	4.67487	4.67188	4.63455	4.70322	4.72347	4.67086	4.70043	117	74	45	46	118	47	0.0373315	-0.00531898	0.0799821	1.72679	0.0858686	0.246934	-5.25198	-0.0313313	-0.0790363	0.0163738	-1.2944	0.196891	0.403001	-6.17423	-0.0515891	-0.0990445	-0.00413369	-2.14376	0.0332685	0.0880689	-4.91222	-0.0295644	-0.0717593	0.0126304	-1.37992	0.168838	0.38516	-5.57674
ENSG00000257704.3	INAFM1	19	protein_coding	FALSE	1.83808	1.81426	1.77784	1.88888	2.01255	1.84569	1.93594	117	74	45	46	118	47	0.0364205	-0.0480917	0.120933	0.849749	0.396473	0.626089	-6.12841	-0.0746147	-0.166466	0.0172369	-1.60068	0.110837	0.282951	-5.53817	-0.198293	-0.290603	-0.105984	-4.23418	3.40291e-05	0.000332797	1.32378	-0.0902556	-0.164874	-0.0156372	-2.38301	0.0179702	0.0910739	-3.6416
ENSG00000197405.7	C5AR1	19	protein_coding	FALSE	-2.7669	-2.84896	-2.6024	-2.82449	-2.57424	-2.66518	-2.6002	117	74	45	46	118	47	-0.246557	-0.506543	0.0134292	-1.87231	0.0629141	0.203167	-5.19324	-0.0244732	-0.328373	0.279427	-0.158764	0.874009	0.937569	-7.15725	-0.274715	-0.559945	0.0105148	-1.90232	0.0589535	0.136711	-5.60285	-0.0649792	-0.343713	0.213755	-0.459348	0.646422	0.813452	-6.52754
ENSG00000134830.5	C5AR2	19	protein_coding	FALSE	-3.06626	-2.92611	-3.29827	-3.03084	-3.06357	-3.16826	-3.12029	117	74	45	46	118	47	0.372167	0.090846	0.653488	2.60547	0.00972367	0.0591467	-3.68312	0.104733	-0.209111	0.418577	0.657235	0.511633	0.70429	-7.09839	0.137467	-0.175499	0.450433	0.865074	0.387826	0.544593	-7.10669	-0.0479704	-0.346874	0.250933	-0.316071	0.752211	0.877789	-6.6366
ENSG00000134815.18	DHX34	19	protein_coding	FALSE	4.99039	5.00414	5.01075	4.96737	4.95629	4.99676	4.95774	117	74	45	46	118	47	-0.00660751	-0.064796	0.0515809	-0.223991	0.823005	0.914505	-6.63634	0.0367705	-0.0282757	0.101817	1.11395	0.266489	0.484789	-6.33494	0.0478494	-0.0172359	0.112935	1.44937	0.148743	0.273576	-6.07152	0.0390185	-0.0180648	0.0961018	1.3464	0.179426	0.399303	-5.52978
ENSG00000105419.17	MEIS3	19	protein_coding	FALSE	4.73708	4.74225	4.75025	4.73339	4.77747	4.78486	4.72815	117	74	45	46	118	47	-0.00800414	-0.119055	0.103047	-0.142246	0.887049	0.945997	-6.55382	0.00886034	-0.114106	0.131827	0.142015	0.8872	0.944544	-6.8525	-0.0352222	-0.15871	0.0882651	-0.562435	0.574448	0.709493	-6.86359	0.0567098	-0.053139	0.166559	1.01698	0.31019	0.549617	-5.87245
ENSG00000118160.13	SLC8A2	19	protein_coding	FALSE	3.20921	3.1443	3.37402	3.2542	3.12952	3.32485	3.18751	117	74	45	46	118	47	-0.229716	-0.332027	-0.127405	-4.4314	1.65054e-05	0.000615969	2.39344	-0.109898	-0.226799	0.00700419	-1.85306	0.0652568	0.200463	-5.28992	0.0147778	-0.103275	0.132831	0.246821	0.805296	0.879204	-7.10684	0.137338	0.0316093	0.243067	2.55825	0.0111077	0.0662484	-3.30853
ENSG00000118162.13	KPTN	19	protein_coding	FALSE	3.83867	3.83467	3.85147	3.81471	3.8383	3.84493	3.84178	117	74	45	46	118	47	-0.016797	-0.0593173	0.0257233	-0.779267	0.436801	0.660184	-6.40133	0.0199665	-0.0278575	0.0677905	0.822765	0.411524	0.621248	-6.64938	-0.0036226	-0.0511573	0.0439121	-0.150266	0.880704	0.928186	-7.14511	0.00315181	-0.0419964	0.0483	0.137491	0.890753	0.949376	-6.44911
ENSG00000105402.7	NAPA	19	protein_coding	FALSE	4.50473	4.49149	4.50698	4.49901	4.55095	4.50917	4.54517	117	74	45	46	118	47	-0.0154922	-0.0540005	0.0230161	-0.793552	0.428444	0.653488	-6.28204	-0.00752387	-0.0503213	0.0352735	-0.346415	0.729352	0.856825	-6.82869	-0.0594639	-0.10213	-0.0167974	-2.74753	0.00653042	0.0244035	-3.39464	-0.0359939	-0.0701864	-0.00180152	-2.07331	0.0391722	0.151565	-4.37373
ENSG00000063169.10	GLTSCR1	19	protein_coding	FALSE	5.12724	5.13172	5.14049	5.10884	5.12321	5.13559	5.11756	117	74	45	46	118	47	-0.00877709	-0.0488237	0.0312695	-0.433028	0.66561	0.823439	-6.85425	0.0228778	-0.023601	0.0693566	0.970848	0.332844	0.551582	-6.73161	0.00851095	-0.0369059	0.0539278	0.370075	0.711814	0.813435	-7.32085	0.0180272	-0.0261783	0.0622327	0.803295	0.422592	0.652177	-6.2829
ENSG00000024422.11	EHD2	19	protein_coding	FALSE	4.57423	4.49305	4.60272	4.62986	4.71003	4.62002	4.6932	117	74	45	46	118	47	-0.109668	-0.181535	-0.0378007	-3.0105	0.00297125	0.0264319	-2.46399	-0.136815	-0.218103	-0.0555267	-3.318	0.00106938	0.0116422	-1.80403	-0.21698	-0.297018	-0.136942	-5.34796	2.57162e-07	5.42392e-06	5.93198	-0.0731754	-0.149856	0.00350507	-1.87975	0.0613404	0.202079	-4.84743
ENSG00000105373.18	GLTSCR2	19	protein_coding	FALSE	7.95054	7.97922	7.9388	7.90181	7.9349	7.92541	7.95226	117	74	45	46	118	47	0.0404261	0.00324739	0.0776047	2.14515	0.0332409	0.133814	-4.30129	0.0774117	0.0365586	0.118265	3.73384	0.000238598	0.00377784	-0.298872	0.0443189	0.00313777	0.0854999	2.12147	0.0350489	0.0914861	-4.7817	-0.0268541	-0.0626081	0.00889987	-1.47997	0.140265	0.341849	-5.31379
ENSG00000178980.14	SELENOW	19	protein_coding	FALSE	7.36614	7.34537	7.34351	7.4073	7.41603	7.37728	7.39484	117	74	45	46	118	47	0.00186375	-0.0434745	0.047202	0.0810882	0.935458	0.969679	-6.59918	-0.0619234	-0.112178	-0.0116686	-2.428	0.0159615	0.078209	-4.03073	-0.0706578	-0.121041	-0.020275	-2.76455	0.00620487	0.0234614	-3.35735	-0.0175607	-0.0579129	0.0227916	-0.857627	0.392025	0.626072	-5.99517
ENSG00000105392.15	CRX	19	protein_coding	FALSE	-2.14322	-2.07017	-1.97815	-2.4082	-2.18274	-2.10172	-2.26731	117	74	45	46	118	47	-0.092015	-0.323565	0.139535	-0.787604	0.432637	0.656365	-6.67987	0.338035	0.0480298	0.628041	2.30107	0.0226109	0.0984386	-4.5511	0.112576	-0.172901	0.398052	0.778388	0.437412	0.590858	-7.04096	0.165591	-0.121508	0.45269	1.13653	0.256936	0.491643	-5.88534
ENSG00000105499.13	PLA2G4C	19	protein_coding	FALSE	2.03258	1.99401	2.18278	2.29555	2.19022	2.25812	2.18767	117	74	45	46	118	47	-0.188766	-0.405171	0.0276376	-1.72151	0.0869186	0.248894	-5.03911	-0.301531	-0.534109	-0.0689543	-2.55578	0.0113018	0.0614211	-3.64298	-0.196204	-0.436078	0.0436702	-1.61264	0.108358	0.216137	-5.65527	0.0704527	-0.132467	0.273373	0.684092	0.494606	0.708607	-6.07422
ENSG00000105486.13	LIG1	19	protein_coding	FALSE	6.49242	6.48207	6.49434	6.49093	6.52908	6.49228	6.52122	117	74	45	46	118	47	-0.01227	-0.0508353	0.0262952	-0.627412	0.53111	0.731852	-6.22357	-0.00885628	-0.0506525	0.03294	-0.417479	0.676714	0.822367	-6.64887	-0.0470073	-0.08932	-0.00469457	-2.18941	0.0296137	0.0804047	-4.54688	-0.0289353	-0.0631149	0.00524424	-1.66909	0.096625	0.273143	-4.95916
ENSG00000185453.12	C19orf68	19	protein_coding	FALSE	4.03762	4.02595	4.04891	4.06827	4.01073	4.04913	4.02188	117	74	45	46	118	47	-0.0229637	-0.0801954	0.0342681	-0.792169	0.429389	0.654128	-6.4617	-0.0423209	-0.1067	0.0220579	-1.29602	0.196415	0.402467	-6.22281	0.0152241	-0.0495348	0.0799831	0.463767	0.643354	0.763948	-7.10788	0.0272506	-0.0330602	0.0875614	0.889869	0.374387	0.611007	-6.08494
ENSG00000105483.17	CARD8	19	protein_coding	FALSE	4.62147	4.66029	4.639	4.57438	4.56033	4.61291	4.58603	117	74	45	46	118	47	0.0212896	-0.045616	0.0881951	0.627752	0.530937	0.731811	-6.30443	0.0859105	0.0123054	0.159516	2.29986	0.0223621	0.0977603	-4.23042	0.0999639	0.0255853	0.174343	2.64915	0.00867143	0.0305412	-3.55786	0.0268859	-0.0346417	0.0884135	0.861337	0.390019	0.624231	-5.96067
ENSG00000178150.9	ZNF114	19	protein_coding	FALSE	3.89934	3.88738	3.9554	3.86859	3.86885	3.91564	3.88315	117	74	45	46	118	47	-0.068014	-0.126557	-0.0094707	-2.29246	0.0230372	0.105088	-4.17104	0.0187899	-0.0475398	0.0851197	0.558294	0.577212	0.754567	-6.85383	0.0185374	-0.0474152	0.0844899	0.554264	0.580021	0.714247	-7.02518	0.0324858	-0.0254547	0.0904263	1.10422	0.270554	0.506981	-5.88991
ENSG00000105479.15	CCDC114	19	protein_coding	FALSE	1.2888	1.21291	1.3234	1.34337	1.44065	1.33576	1.42431	117	74	45	46	118	47	-0.110495	-0.216893	-0.00409776	-2.04958	0.0418931	0.155824	-4.60256	-0.130461	-0.248354	-0.0125669	-2.18122	0.0302565	0.120563	-4.61726	-0.227748	-0.345751	-0.109744	-3.80711	0.00018987	0.00140101	-0.244547	-0.088553	-0.189797	0.0126914	-1.72269	0.0861926	0.252957	-4.98653
ENSG00000142227.10	EMP3	19	protein_coding	FALSE	3.21774	3.11767	3.16977	3.36453	3.50026	3.26457	3.47024	117	74	45	46	118	47	-0.0521021	-0.177535	0.073331	-0.818967	0.413758	0.641616	-6.15336	-0.246859	-0.381504	-0.112214	-3.61275	0.000373328	0.00536591	-0.669021	-0.382585	-0.518538	-0.246632	-5.54733	8.63008e-08	2.07208e-06	6.58064	-0.205668	-0.325471	-0.0858654	-3.38162	0.000840087	0.0106794	-1.02095
ENSG00000161558.10	TMEM143	19	protein_coding	FALSE	3.47417	3.48619	3.50266	3.45905	3.41443	3.48376	3.418	117	74	45	46	118	47	-0.0164656	-0.0712068	0.0382756	-0.593594	0.553541	0.746543	-6.64734	0.0271425	-0.0355145	0.0897996	0.853906	0.394119	0.60606	-6.72663	0.071759	0.00931301	0.134205	2.26632	0.0245289	0.0693508	-4.72674	0.0657591	0.00751417	0.124004	2.22357	0.0270705	0.120062	-4.12462
ENSG00000105467.8	SYNGR4	19	protein_coding	FALSE	-2.73455	-2.72108	-2.89835	-2.65464	-2.57214	-2.80331	-2.53472	117	74	45	46	118	47	0.177272	-0.0650146	0.419559	1.44435	0.150487	0.353059	-5.97541	-0.0664361	-0.343996	0.211124	-0.472234	0.637319	0.796812	-7.16683	-0.148938	-0.413448	0.115572	-1.1126	0.267665	0.420171	-6.87342	-0.268591	-0.533838	-0.00334488	-1.99428	0.0472014	0.171402	-4.76727
ENSG00000105438.8	KDELR1	19	protein_coding	FALSE	8.10535	8.09415	8.15044	8.08415	8.08037	8.12345	8.10058	117	74	45	46	118	47	-0.0562891	-0.0846825	-0.0278957	-3.91259	0.000130472	0.00284485	0.457704	0.0100061	-0.02213	0.0421422	0.613677	0.54007	0.72683	-6.84229	0.0137857	-0.0182026	0.0457741	0.849878	0.396423	0.552333	-6.83785	0.022868	-0.00588269	0.0516186	1.5666	0.118487	0.30891	-5.26423
ENSG00000105464.3	GRIN2D	19	protein_coding	TRUE	5.1136	5.0711	5.17282	5.15614	5.12959	5.17382	5.16305	117	74	45	46	118	47	-0.101721	-0.235952	0.0325101	-1.4944	0.136662	0.332058	-5.30782	-0.0850436	-0.230375	0.0602878	-1.15295	0.250122	0.466563	-6.0545	-0.0584882	-0.205115	0.0881385	-0.786138	0.432632	0.586512	-6.55762	0.010762	-0.108644	0.130168	0.177698	0.859136	0.934259	-6.29232
ENSG00000105447.12	GRWD1	19	protein_coding	FALSE	5.87354	5.88424	5.87475	5.86517	5.83609	5.8758	5.83417	117	74	45	46	118	47	0.00949094	-0.0256823	0.0446642	0.532497	0.595048	0.77667	-6.41959	0.0190689	-0.0197349	0.0578727	0.968468	0.33387	0.55235	-6.39586	0.0481466	0.0091623	0.0871309	2.43518	0.0157514	0.0487338	-4.12951	0.0416317	0.00850478	0.0747585	2.47575	0.0139932	0.0774723	-3.48803
ENSG00000182324.6	KCNJ14	19	protein_coding	FALSE	-0.0978621	-0.0997654	-0.0463919	-0.0328808	-0.176785	-0.04274	-0.183297	117	74	45	46	118	47	-0.0533735	-0.160626	0.0538787	-0.983411	0.327011	0.561236	-6.53031	-0.0668846	-0.191677	0.0579081	-1.0573	0.291735	0.512439	-6.70542	0.0770197	-0.0477892	0.201829	1.2183	0.224824	0.370473	-6.68666	0.140557	0.0160401	0.265075	2.22439	0.0271139	0.120154	-4.22973
ENSG00000105443.13	CYTH2	19	protein_coding	FALSE	5.39713	5.4527	5.33913	5.34344	5.402	5.35478	5.39076	117	74	45	46	118	47	0.113575	0.0474203	0.179729	3.38667	0.000861323	0.0113434	-1.20825	0.109262	0.0355432	0.182981	2.92059	0.00384756	0.0291179	-2.81216	0.0507036	-0.0228085	0.124216	1.35977	0.175377	0.309668	-6.17358	-0.0359833	-0.10298	0.0310134	-1.05802	0.291111	0.530492	-5.86029
ENSG00000142235.8	LMTK3	19	protein_coding	FALSE	4.6593	4.6099	4.70478	4.69473	4.68292	4.70038	4.68642	117	74	45	46	118	47	-0.0948843	-0.137899	-0.0518693	-4.35391	2.28675e-05	0.000777541	2.08014	-0.0848274	-0.133151	-0.0365037	-3.46045	0.000653	0.00812617	-1.28547	-0.0730251	-0.121354	-0.0246965	-2.98051	0.00325387	0.014021	-2.8755	0.0139601	-0.028277	0.0561972	0.650967	0.515668	0.723327	-6.23541
ENSG00000269814.1	CTC-273B12.10	19	lincRNA	FALSE	-3.28343	-3.42286	-3.17649	-3.02635	-3.29193	-3.12012	-3.33428	117	74	45	46	118	47	-0.246376	-0.529784	0.0370321	-1.71213	0.0881098	0.25103	-5.58185	-0.396516	-0.716405	-0.0766265	-2.44125	0.0153295	0.0760871	-4.37355	-0.130929	-0.453963	0.192105	-0.798251	0.425481	0.57925	-7.15287	0.214153	-0.0960915	0.524398	1.35945	0.175222	0.393693	-5.78791
ENSG00000088002.11	SULT2B1	19	protein_coding	FALSE	0.493899	0.380047	0.557279	0.632157	0.597002	0.595534	0.570305	117	74	45	46	118	47	-0.177233	-0.276691	-0.0777743	-3.51479	0.00054906	0.00809923	-0.830999	-0.252111	-0.361856	-0.142365	-4.52826	9.90384e-06	0.00029873	2.53637	-0.216955	-0.32783	-0.10608	-3.85854	0.000153892	0.00117468	-0.0798158	0.025229	-0.0706848	0.121143	0.518038	0.604887	0.787048	-6.32218
ENSG00000105523.3	FAM83E	19	protein_coding	FALSE	0.964698	0.971751	0.958372	0.974542	1.02349	0.987997	0.989679	117	74	45	46	118	47	0.0133794	-0.0982934	0.125052	0.236455	0.813356	0.909762	-6.75834	-0.00279057	-0.127368	0.121787	-0.044162	0.964818	0.982896	-7.07836	-0.0517348	-0.173445	0.069975	-0.839201	0.402557	0.55797	-6.91539	-0.0016814	-0.115328	0.111965	-0.029139	0.976777	0.98995	-6.51173
ENSG00000177202.2	SPACA4	19	protein_coding	FALSE	-2.84661	-3.0049	-2.61048	-3.04095	-2.58155	-2.75893	-2.6178	117	74	45	46	118	47	-0.394421	-0.693833	-0.0950087	-2.59443	0.0100331	0.0604825	-3.72093	0.0360482	-0.323198	0.395294	0.197626	0.843498	0.921039	-7.23269	-0.423352	-0.753485	-0.0932182	-2.52559	0.012168	0.0398519	-4.34774	-0.141123	-0.47367	0.191425	-0.83666	0.403753	0.635823	-6.32942
ENSG00000063177.12	RPL18	19	protein_coding	FALSE	9.38933	9.37933	9.39702	9.39059	9.40072	9.39956	9.4002	117	74	45	46	118	47	-0.0176888	-0.0512232	0.0158456	-1.04098	0.299309	0.533595	-5.99681	-0.0112649	-0.0481126	0.0255827	-0.602475	0.547473	0.732299	-6.65467	-0.0213895	-0.0585209	0.0157419	-1.13575	0.25739	0.40846	-6.34938	-0.00063643	-0.0321803	0.0309074	-0.0397745	0.968311	0.986122	-6.33344
ENSG00000063176.15	SPHK2	19	protein_coding	FALSE	4.87465	4.86996	4.94687	4.85888	4.79365	4.92564	4.77409	117	74	45	46	118	47	-0.0769152	-0.131547	-0.022283	-2.77786	0.00604557	0.0428305	-2.9423	0.0110766	-0.049979	0.0721323	0.35754	0.72103	0.852164	-6.87862	0.0763101	0.0150044	0.137616	2.45435	0.0149595	0.0468174	-4.15729	0.151555	0.0954206	0.20769	5.31903	2.42938e-07	1.9849e-05	5.96665
ENSG00000105516.10	DBP	19	protein_coding	FALSE	3.45812	3.41742	3.47983	3.50682	3.50617	3.49841	3.5199	117	74	45	46	118	47	-0.0624112	-0.125124	0.000301495	-1.96395	0.0510996	0.176857	-4.83916	-0.0894076	-0.16026	-0.0185551	-2.48727	0.0136344	0.0700909	-3.98488	-0.0887535	-0.159539	-0.0179677	-2.4727	0.0142593	0.0450199	-4.17718	-0.0214883	-0.0859974	0.0430209	-0.656028	0.512405	0.721035	-6.25772
ENSG00000063180.8	CA11	19	protein_coding	FALSE	5.71124	5.62253	5.77547	5.79882	5.78775	5.79899	5.79854	117	74	45	46	118	47	-0.152945	-0.236111	-0.0697803	-3.63181	0.000377984	0.00618753	-0.475573	-0.176296	-0.269577	-0.0830158	-3.72607	0.000250976	0.00392217	-0.406349	-0.165223	-0.258699	-0.0717481	-3.48745	0.000610786	0.00363899	-1.33833	0.000444979	-0.0839809	0.0848709	0.0103808	0.991726	0.996105	-6.45147
ENSG00000142233.11	NTN5	19	protein_coding	FALSE	-1.80835	-1.84083	-1.91742	-1.56605	-1.5304	-1.74427	-1.60568	117	74	45	46	118	47	0.0765965	-0.138841	0.292034	0.701514	0.483879	0.696678	-6.62088	-0.27477	-0.514722	-0.0348187	-2.25782	0.0250202	0.105834	-4.64824	-0.310423	-0.546322	-0.0745237	-2.59751	0.010208	0.0346884	-4.02544	-0.138588	-0.355294	0.0781172	-1.25998	0.208935	0.436031	-5.78534
ENSG00000176920.11	FUT2	19	protein_coding	FALSE	2.25518	2.20164	2.32347	2.28776	2.27392	2.32828	2.26056	117	74	45	46	118	47	-0.121822	-0.241505	-0.00213926	-2.00707	0.0460805	0.166357	-4.29252	-0.0861186	-0.213106	0.0408684	-1.33623	0.182797	0.384967	-5.66423	-0.0722775	-0.201497	0.0569424	-1.10222	0.271545	0.424362	-6.08335	0.0677201	-0.0290169	0.164457	1.38125	0.168897	0.385242	-5.27564
ENSG00000176909.11	MAMSTR	19	protein_coding	FALSE	0.691937	0.663735	0.625524	0.76972	0.859711	0.702738	0.8163	117	74	45	46	118	47	0.0382108	-0.054907	0.131329	0.809998	0.419066	0.646418	-6.41037	-0.105985	-0.209763	-0.00220697	-2.01362	0.0453664	0.157144	-5.0317	-0.195976	-0.298303	-0.0936498	-3.77996	0.000215143	0.00155277	-0.38773	-0.113563	-0.206693	-0.0204326	-2.40165	0.0170549	0.0880629	-3.72763
ENSG00000105538.9	RASIP1	19	protein_coding	FALSE	3.43021	3.50833	3.40291	3.33887	3.35142	3.38971	3.35601	117	74	45	46	118	47	0.105425	0.0315235	0.179326	2.81433	0.0054143	0.0397939	-2.79848	0.169469	0.0873755	0.251562	4.06834	6.59241e-05	0.0013835	0.838521	0.156913	0.074078	0.239747	3.73467	0.000243261	0.00171024	-0.445981	0.0337007	-0.0345667	0.101968	0.972381	0.331825	0.571058	-5.92141
ENSG00000182264.8	IZUMO1	19	protein_coding	FALSE	-2.13553	-2.12015	-2.0294	-2.17587	-2.13438	-2.09658	-2.0851	117	74	45	46	118	47	-0.0907466	-0.299045	0.117552	-0.860449	0.390843	0.621176	-6.40168	0.0557213	-0.179757	0.2912	0.466506	0.641342	0.799706	-6.93914	0.014225	-0.219609	0.248059	0.12006	0.904573	0.943768	-7.21193	-0.0114819	-0.230529	0.207565	-0.103233	0.917861	0.963458	-6.48743
ENSG00000174951.10	FUT1	19	protein_coding	FALSE	3.82926	3.81	3.839	3.84515	3.85947	3.83664	3.86325	117	74	45	46	118	47	-0.0290045	-0.0986618	0.0406528	-0.821691	0.412351	0.640248	-6.48452	-0.0351537	-0.113904	0.0435964	-0.880079	0.37984	0.593381	-6.71366	-0.0494696	-0.126978	0.028039	-1.25927	0.209536	0.352459	-6.4896	-0.0266173	-0.100308	0.0470736	-0.71137	0.477515	0.69609	-6.27905
ENSG00000105550.8	FGF21	19	protein_coding	FALSE	-1.85076	-2.01067	-1.83009	-1.62793	-1.64286	-1.74729	-1.69901	117	74	45	46	118	47	-0.18058	-0.446649	0.0854903	-1.33888	0.182236	0.396742	-5.99657	-0.382738	-0.670694	-0.0947826	-2.62306	0.00947577	0.0541542	-3.83	-0.367805	-0.653938	-0.0816724	-2.53771	0.012069	0.0395816	-4.20809	-0.0482874	-0.316741	0.220166	-0.354369	0.72338	0.861657	-6.56956
ENSG00000105552.14	BCAT2	19	protein_coding	FALSE	4.92944	4.92332	4.97122	4.92958	4.88335	4.97333	4.84461	117	74	45	46	118	47	-0.047904	-0.0976137	0.00180574	-1.90079	0.0588328	0.19435	-4.84581	-0.00626652	-0.0612188	0.0486858	-0.224717	0.822404	0.911626	-6.88366	0.0399622	-0.0156186	0.0955431	1.41727	0.157869	0.286024	-6.06386	0.128724	0.0783847	0.179062	5.03665	9.16308e-07	5.69532e-05	4.89201
ENSG00000087076.8	HSD17B14	19	protein_coding	FALSE	3.64679	3.63639	3.70485	3.62174	3.66788	3.6627	3.72387	117	74	45	46	118	47	-0.0684646	-0.151703	0.0147741	-1.62321	0.106328	0.28411	-5.34304	0.0146483	-0.0799082	0.109205	0.305279	0.760437	0.87514	-6.86201	-0.0314894	-0.124897	0.0619179	-0.66479	0.506955	0.653136	-6.86347	-0.061169	-0.143611	0.0212733	-1.46147	0.145174	0.34911	-5.35841
ENSG00000105559.11	PLEKHA4	19	protein_coding	FALSE	4.88742	4.83943	4.8429	4.95784	5.03055	4.90157	4.99581	117	74	45	46	118	47	-0.00346924	-0.0740282	0.0670898	-0.096991	0.922837	0.963117	-6.74127	-0.118406	-0.197233	-0.039579	-2.96049	0.00341121	0.0266299	-2.789	-0.191123	-0.269648	-0.112598	-4.79956	3.11726e-06	4.54257e-05	3.47908	-0.09424	-0.165335	-0.0231455	-2.61061	0.00958059	0.0597226	-3.21336
ENSG00000087074.7	PPP1R15A	19	protein_coding	FALSE	4.59632	4.57254	4.61407	4.60877	4.58932	4.60114	4.62294	117	74	45	46	118	47	-0.0415296	-0.109521	0.026462	-1.20564	0.229612	0.457349	-6.10228	-0.0362253	-0.113595	0.0411442	-0.923053	0.35705	0.573899	-6.67068	-0.0167802	-0.092813	0.0592526	-0.435486	0.663731	0.778721	-7.18207	-0.0218041	-0.102447	0.0588386	-0.532516	0.594843	0.780221	-6.41209
ENSG00000104804.7	TULP2	19	protein_coding	FALSE	0.696731	0.704065	0.789524	0.739654	0.673289	0.748941	0.703206	117	74	45	46	118	47	-0.0854593	-0.199939	0.0290203	-1.47749	0.142072	0.340385	-5.79748	-0.0355896	-0.167027	0.0958483	-0.534684	0.5936	0.766311	-6.9981	0.0307756	-0.103163	0.164715	0.453869	0.650554	0.768978	-7.18283	0.0457347	-0.0821367	0.173606	0.704759	0.481682	0.698812	-6.29557
ENSG00000104805.15	NUCB1	19	protein_coding	FALSE	6.91038	6.92513	6.90115	6.88748	6.9125	6.8961	6.92007	117	74	45	46	118	47	0.0239826	-0.0158817	0.0638469	1.18648	0.236875	0.465704	-5.74414	0.0376549	-0.0056838	0.0809935	1.71189	0.0882594	0.243844	-5.30925	0.0126349	-0.0311785	0.0564483	0.568353	0.570377	0.706299	-6.73861	-0.0239706	-0.0608972	0.0129559	-1.27985	0.202044	0.427153	-5.50928
ENSG00000104808.7	DHDH	19	protein_coding	FALSE	0.447968	0.387338	0.557143	0.5737	0.484359	0.556187	0.523154	117	74	45	46	118	47	-0.169805	-0.353359	0.0137498	-1.82387	0.0696219	0.216171	-4.65791	-0.186362	-0.382663	0.00993893	-1.87049	0.0626755	0.195663	-4.87544	-0.0970201	-0.297359	0.103319	-0.954255	0.340969	0.499169	-6.2678	0.0330324	-0.122395	0.18846	0.419053	0.675623	0.832034	-6.14793
ENSG00000087088.19	BAX	19	protein_coding	FALSE	6.62053	6.61508	6.64209	6.63001	6.60478	6.64041	6.61972	117	74	45	46	118	47	-0.0270059	-0.0835132	0.0295015	-0.942736	0.347019	0.580027	-6.23366	-0.0149235	-0.0781944	0.0483473	-0.464784	0.642534	0.80054	-6.85402	0.0103044	-0.0529059	0.0735147	0.321372	0.74825	0.838449	-7.07464	0.0206923	-0.0366717	0.0780563	0.710545	0.478049	0.696507	-6.18007
ENSG00000267898.1	CTD-2639E6.9	19	lincRNA	FALSE	-2.06383	-2.09529	-2.03808	-2.0617	-2.01381	-2.02308	-2.06783	117	74	45	46	118	47	-0.057211	-0.230594	0.116172	-0.651769	0.515507	0.720413	-6.72957	-0.0335975	-0.232259	0.165064	-0.333561	0.739073	0.862765	-7.15221	-0.0814878	-0.27514	0.112165	-0.831284	0.407102	0.562016	-7.05307	0.0447568	-0.146701	0.236214	0.460669	0.645484	0.81288	-6.54307
ENSG00000087086.14	FTL	19	protein_coding	FALSE	10.1492	10.1359	10.1416	10.1575	10.1884	10.1483	10.1897	117	74	45	46	118	47	-0.00564537	-0.0560655	0.0447747	-0.220999	0.825354	0.915842	-6.68646	-0.0215601	-0.0782163	0.0350962	-0.750039	0.454045	0.659023	-6.71542	-0.0524916	-0.108999	0.00401607	-1.83203	0.0684714	0.153088	-5.50262	-0.0413407	-0.0914737	0.00879241	-1.62412	0.105616	0.287926	-5.19187
ENSG00000104812.14	GYS1	19	protein_coding	FALSE	5.98624	6.01641	5.97397	5.94713	5.978	5.96766	5.98978	117	74	45	46	118	47	0.0424356	0.000652114	0.0842192	2.00369	0.0465657	0.16735	-4.82109	0.069283	0.0216181	0.116948	2.86453	0.00457755	0.0326876	-3.0709	0.0384075	-0.00876817	0.0855832	1.60531	0.10999	0.218513	-5.95576	-0.0221126	-0.0670878	0.0228627	-0.968299	0.333825	0.573328	-6.07287
ENSG00000183207.13	RUVBL2	19	protein_coding	FALSE	7.08237	7.10123	7.06612	7.05619	7.07233	7.06238	7.07428	117	74	45	46	118	47	0.0351088	-0.004488	0.0747057	1.74908	0.0819098	0.239552	-4.82845	0.045046	0.00272515	0.0873668	2.09743	0.0370697	0.137696	-4.49502	0.0289021	-0.0141468	0.071951	1.32328	0.187139	0.324315	-5.9088	-0.0118979	-0.0449783	0.0211824	-0.710084	0.478643	0.6969	-5.99812
ENSG00000268655.2	CTB-60B18.10	19	protein_coding	FALSE	-2.4204	-2.50684	-2.43079	-2.08367	-2.51923	-2.27432	-2.56906	117	74	45	46	118	47	-0.0760531	-0.268571	0.116465	-0.77803	0.437285	0.6605	-6.74022	-0.423165	-0.643055	-0.203276	-3.79015	0.000188657	0.00315635	-0.332631	0.0123943	-0.21362	0.238409	0.108003	0.914079	0.949931	-7.44389	0.294741	0.0703001	0.519182	2.58631	0.0102637	0.0627264	-3.41767
ENSG00000104818.14	CGB2	19	protein_coding	FALSE	-2.09662	-2.43477	-1.76818	-1.79191	-1.68226	-1.77132	-1.70548	117	74	45	46	118	47	-0.666595	-0.943462	-0.389728	-4.75593	4.47603e-06	0.000231803	3.72942	-0.642859	-0.957859	-0.32786	-4.02631	8.26116e-05	0.00164744	0.591119	-0.752513	-1.07034	-0.43469	-4.67248	5.85974e-06	7.7903e-05	3.01027	-0.0658416	-0.359604	0.227921	-0.441562	0.659212	0.821145	-6.5009
ENSG00000196337.11	CGB7	19	protein_coding	FALSE	-1.14319	-1.12299	-1.00267	-1.21841	-1.22592	-1.0851	-1.21398	117	74	45	46	118	47	-0.120318	-0.264908	0.0242731	-1.64371	0.102253	0.276781	-5.55244	0.0954174	-0.073635	0.26447	1.11284	0.267084	0.485504	-6.51646	0.102926	-0.0662236	0.272076	1.2005	0.231485	0.378596	-6.57817	0.128879	-0.0324632	0.29022	1.57349	0.116915	0.306271	-5.36959
ENSG00000225950.8	NTF4	19	protein_coding	FALSE	0.737465	0.713625	0.788013	0.764492	0.709818	0.785154	0.705831	117	74	45	46	118	47	-0.0743874	-0.161731	0.0129565	-1.68211	0.0945232	0.263143	-5.5948	-0.0508671	-0.152823	0.0510892	-0.984138	0.326304	0.545584	-6.76116	0.00380778	-0.0979422	0.105558	0.0738505	0.941212	0.966714	-7.40746	0.0793236	-0.0184793	0.177126	1.59841	0.111383	0.296864	-5.41692
ENSG00000104848.1	KCNA7	19	protein_coding	FALSE	-1.92438	-2.06203	-1.77653	-1.85596	-1.87959	-1.78771	-1.91236	117	74	45	46	118	47	-0.285501	-0.460881	-0.110121	-3.20611	0.00152028	0.0167131	-2.02641	-0.206077	-0.409855	-0.00229874	-1.99169	0.0474902	0.162395	-5.33307	-0.182439	-0.387748	0.0228708	-1.75008	0.0813279	0.174774	-5.933	0.12465	-0.0741039	0.323405	1.23515	0.217927	0.447036	-5.93889
ENSG00000104852.14	SNRNP70	19	protein_coding	FALSE	8.17176	8.16789	8.17746	8.17003	8.16321	8.17255	8.1694	117	74	45	46	118	47	-0.0095732	-0.0429793	0.0238329	-0.565391	0.572498	0.759734	-6.52804	-0.00213833	-0.0395901	0.0353134	-0.112515	0.910516	0.956124	-6.96773	0.00467563	-0.0327687	0.04212	0.246188	0.805782	0.879344	-7.10751	0.00315165	-0.0298202	0.0361235	0.188274	0.850818	0.930542	-6.42952
ENSG00000104863.11	LIN7B	19	protein_coding	FALSE	0.327538	0.266582	0.345713	0.353727	0.432196	0.370793	0.380159	117	74	45	46	118	47	-0.079131	-0.166853	0.00859134	-1.78207	0.0767164	0.229671	-5.39026	-0.0871452	-0.187056	0.0127652	-1.72116	0.0869463	0.241604	-5.76276	-0.165615	-0.263867	-0.067362	-3.32956	0.00108563	0.00580257	-2.00553	-0.00936595	-0.10178	0.083048	-0.199668	0.841913	0.925875	-6.59963
ENSG00000221916.3	C19orf73	19	protein_coding	FALSE	-0.16574	-0.26945	-0.112026	-0.0471859	-0.0295352	-0.0896018	-0.0586856	117	74	45	46	118	47	-0.157424	-0.273194	-0.0416546	-2.68288	0.00796647	0.0515905	-3.31787	-0.222264	-0.351378	-0.0931504	-3.39408	0.000826888	0.00958164	-1.55081	-0.239915	-0.369044	-0.110785	-3.66476	0.000320824	0.00215303	-0.815585	-0.0309162	-0.152652	0.0908194	-0.500176	0.617391	0.794321	-6.40771
ENSG00000177380.13	PPFIA3	19	protein_coding	FALSE	4.80749	4.83979	4.80946	4.77013	4.75022	4.80246	4.74832	117	74	45	46	118	47	0.0303334	-0.0271047	0.0877715	1.04157	0.298908	0.53305	-5.89113	0.0696686	0.00732828	0.132009	2.20199	0.0286629	0.116275	-4.38183	0.089573	0.0261762	0.15297	2.7846	0.00582822	0.0223044	-3.15435	0.0541451	0.00282133	0.105469	2.0796	0.0387671	0.15069	-4.22951
ENSG00000130528.11	HRC	19	protein_coding	FALSE	3.24109	3.24567	3.23125	3.27057	3.26621	3.26056	3.27424	117	74	45	46	118	47	0.014426	-0.0739322	0.102784	0.322003	0.747797	0.873674	-6.49206	-0.024902	-0.121841	0.0720371	-0.506178	0.613223	0.780186	-6.7237	-0.0205359	-0.119671	0.0785991	-0.408323	0.683446	0.79266	-6.90896	-0.0136801	-0.10179	0.0744298	-0.305812	0.760007	0.882721	-6.30665
ENSG00000130529.15	TRPM4	19	protein_coding	FALSE	3.82303	3.82859	3.85611	3.84409	3.72906	3.84189	3.77536	117	74	45	46	118	47	-0.0275236	-0.0859733	0.0309261	-0.92942	0.353963	0.586257	-6.21966	-0.0154958	-0.0811956	0.0502041	-0.464864	0.642495	0.80054	-6.82302	0.0995328	0.0333418	0.165724	2.96492	0.00339021	0.0144531	-2.83751	0.0665332	0.00583824	0.127228	2.15921	0.0318096	0.132752	-4.16709
ENSG00000063127.15	SLC6A16	19	protein_coding	FALSE	0.827689	0.896127	0.803053	0.856258	0.735221	0.841368	0.696925	117	74	45	46	118	47	0.0930731	-0.0161295	0.202276	1.68267	0.0943083	0.262885	-5.39566	0.0398682	-0.0839331	0.16367	0.634922	0.526187	0.71561	-6.86571	0.160906	0.0344166	0.287395	2.50868	0.0129257	0.0416767	-4.12197	0.144442	0.0291895	0.259695	2.46823	0.0142442	0.07839	-3.52368
ENSG00000197813.5	CTC-301O7.4	19	lincRNA	FALSE	-0.301431	-0.201352	-0.348248	-0.319415	-0.449763	-0.32524	-0.470896	117	74	45	46	118	47	0.146896	0.0334919	0.2603	2.55578	0.0114113	0.0661604	-3.70489	0.118063	-0.0122924	0.248419	1.78529	0.0756377	0.221225	-5.58397	0.248411	0.115722	0.3811	3.69114	0.000286289	0.00196434	-0.731432	0.145656	0.0176481	0.273664	2.24114	0.0259045	0.116484	-4.09889
ENSG00000104894.11	CD37	19	protein_coding	FALSE	0.553045	0.647643	0.499635	0.504367	0.472414	0.516676	0.432412	117	74	45	46	118	47	0.148008	0.0429432	0.253072	2.77968	0.00601719	0.0427502	-2.99366	0.143276	0.0240155	0.262537	2.36783	0.0187702	0.0871373	-4.25598	0.175229	0.0554332	0.295024	2.88442	0.0043526	0.017674	-3.11593	0.0842643	-0.0238614	0.19239	1.53484	0.126083	0.3209	-5.30044
ENSG00000074219.13	TEAD2	19	protein_coding	FALSE	6.95835	6.99143	6.96871	6.90335	6.90516	6.94773	6.90497	117	74	45	46	118	47	0.02272	-0.0211689	0.0666089	1.02191	0.308278	0.541836	-6.2043	0.0880818	0.0385398	0.137624	3.50433	0.000556572	0.00722814	-1.13511	0.0862703	0.0369304	0.13561	3.44856	0.00069166	0.00403233	-1.4666	0.0427644	0.00217811	0.0833506	2.07552	0.0389941	0.151189	-4.35763
ENSG00000104901.6	DKKL1	19	protein_coding	FALSE	0.863657	0.854899	0.994875	0.781577	0.880416	0.899931	0.921871	117	74	45	46	118	47	-0.139976	-0.323645	0.0436921	-1.50381	0.13438	0.328742	-5.06945	0.0733218	-0.123423	0.270066	0.734415	0.463467	0.666738	-6.20707	-0.0255173	-0.223947	0.172912	-0.253459	0.800154	0.876099	-6.59351	-0.0219399	-0.166843	0.122963	-0.299184	0.765215	0.885458	-6.12253
ENSG00000142538.1	PTH2	19	protein_coding	FALSE	-2.88538	-2.99979	-2.76043	-2.77609	-2.88775	-2.76822	-2.82799	117	74	45	46	118	47	-0.239365	-0.494548	0.0158175	-1.8474	0.0658681	0.208924	-5.36335	-0.223705	-0.52122	0.0738095	-1.48088	0.139896	0.326573	-6.21277	-0.112047	-0.418286	0.194192	-0.720592	0.471833	0.622661	-7.17938	0.059773	-0.233033	0.352579	0.402039	0.687997	0.839604	-6.59519
ENSG00000261949.5	GFY	19	protein_coding	FALSE	1.63216	1.64124	1.50493	1.70458	1.77306	1.61625	1.72678	117	74	45	46	118	47	0.1363	0.0189751	0.253625	2.29207	0.023037	0.105088	-4.07785	-0.0633458	-0.192322	0.0656303	-0.968219	0.334052	0.552514	-6.46673	-0.131826	-0.261597	-0.00205506	-2.00371	0.0465157	0.113547	-5.11256	-0.11053	-0.223455	0.00239563	-1.92767	0.0550234	0.189115	-4.62642
ENSG00000104888.9	SLC17A7	19	protein_coding	FALSE	2.28225	2.21465	2.46194	2.24012	2.25991	2.37741	2.2791	117	74	45	46	118	47	-0.247284	-0.345573	-0.148995	-4.9669	1.66471e-06	0.000114362	4.49347	-0.0254628	-0.136746	0.0858206	-0.450994	0.652448	0.806977	-6.81811	-0.0452575	-0.157678	0.067163	-0.79379	0.42825	0.582408	-6.75831	0.0983172	-0.00106834	0.197703	1.94877	0.0524939	0.183841	-4.54474
ENSG00000104872.10	PIH1D1	19	protein_coding	FALSE	6.10269	6.11526	6.11782	6.07662	6.08077	6.1066	6.0873	117	74	45	46	118	47	-0.00256067	-0.0383845	0.0332632	-0.141087	0.887966	0.946305	-6.63649	0.0386374	-0.00137665	0.0786514	1.90311	0.0583452	0.186198	-5.15479	0.0344923	-0.00554395	0.0745285	1.69897	0.0908991	0.189441	-5.67169	0.0192988	-0.0169202	0.0555178	1.04953	0.294969	0.534924	-5.90044
ENSG00000161618.9	ALDH16A1	19	protein_coding	FALSE	5.2695	5.24437	5.28401	5.27128	5.31747	5.27825	5.3379	117	74	45	46	118	47	-0.0396398	-0.142364	0.0630848	-0.761002	0.447567	0.667997	-5.44238	-0.0269087	-0.131844	0.0780269	-0.505499	0.613737	0.780382	-5.93488	-0.0731007	-0.180027	0.0338253	-1.34754	0.179226	0.314439	-5.32413	-0.0596435	-0.116118	-0.00316942	-2.09458	0.038663	0.150459	-4.01005
ENSG00000090554.12	FLT3LG	19	protein_coding	FALSE	0.196712	0.136631	0.253338	0.236887	0.262241	0.26384	0.221135	117	74	45	46	118	47	-0.116706	-0.207539	-0.0258732	-2.53781	0.0121293	0.0688821	-3.83978	-0.100255	-0.205291	0.00478043	-1.88325	0.0612573	0.192355	-5.50304	-0.125609	-0.228696	-0.022523	-2.40615	0.0172465	0.0524057	-4.58337	0.042705	-0.0581906	0.143601	0.834241	0.405066	0.636867	-6.33753
ENSG00000142541.16	RPL13A	19	protein_coding	FALSE	10.8911	10.9149	10.8814	10.8499	10.8816	10.8712	10.8963	117	74	45	46	118	47	0.0334941	-0.000428688	0.0674169	1.94795	0.0529355	0.180795	-4.6962	0.0650529	0.0277017	0.102404	3.43194	0.000712389	0.00861985	-1.26794	0.0333383	-0.0042587	0.0709353	1.74802	0.0819208	0.175757	-5.49187	-0.0251398	-0.0562131	0.0059336	-1.59429	0.112277	0.298264	-5.14507
ENSG00000142534.6	RPS11	19	protein_coding	FALSE	9.67248	9.68041	9.69309	9.63174	9.6572	9.67057	9.66947	117	74	45	46	118	47	-0.0126751	-0.0463443	0.020994	-0.742388	0.458732	0.676411	-6.22975	0.0486739	0.0117709	0.085577	2.59868	0.00995762	0.0562317	-3.54705	0.0232135	-0.0140104	0.0604374	1.22903	0.220374	0.365028	-6.21375	0.00109594	-0.0286005	0.0307924	0.0727282	0.942088	0.974991	-6.3392
ENSG00000104870.12	FCGRT	19	protein_coding	FALSE	4.41274	4.41115	4.45404	4.37893	4.39332	4.42649	4.40322	117	74	45	46	118	47	-0.0428907	-0.0854835	-0.000297993	-1.98593	0.0484339	0.170756	-4.68924	0.0322192	-0.0154146	0.079853	1.33273	0.183941	0.386493	-6.01976	0.0178215	-0.0297721	0.065415	0.738076	0.461275	0.613636	-6.79186	0.0232615	-0.0175582	0.0640811	1.12249	0.262761	0.498032	-5.77807
ENSG00000142552.7	RCN3	19	protein_coding	FALSE	3.99901	4.04418	4.01768	3.99664	3.8636	4.00155	3.87769	117	74	45	46	118	47	0.0264986	-0.0588619	0.111859	0.61234	0.541046	0.737894	-6.42462	0.0475435	-0.046688	0.141775	0.994331	0.321151	0.541286	-6.421	0.180579	0.0839971	0.277162	3.68578	0.000290233	0.00198332	-0.613353	0.123855	0.0375308	0.210178	2.82611	0.00510201	0.0389442	-2.57965
ENSG00000142546.13	NOSIP	19	protein_coding	FALSE	5.47423	5.50353	5.46015	5.43714	5.46516	5.45725	5.46349	117	74	45	46	118	47	0.0433836	0.00853874	0.0782285	2.45625	0.0149582	0.0790954	-3.68165	0.0663967	0.0277276	0.105066	3.38357	0.000844021	0.00971664	-1.44295	0.0383725	-0.000351255	0.0770963	1.95357	0.0520951	0.124019	-5.17066	-0.00624132	-0.0400721	0.0275895	-0.363434	0.716603	0.857529	-6.34352
ENSG00000126460.10	PRRG2	19	protein_coding	FALSE	1.06163	1.07612	1.05632	1.07332	1.04722	1.07096	1.05209	117	74	45	46	118	47	0.0197956	-0.0745421	0.114133	0.414094	0.679305	0.831337	-6.6516	0.00279093	-0.103562	0.109143	0.0517326	0.958791	0.97982	-7.01787	0.0288908	-0.0765786	0.13436	0.540376	0.58958	0.721269	-7.04537	0.0188716	-0.0767466	0.11449	0.388701	0.697827	0.847022	-6.37487
ENSG00000126464.13	PRR12	19	protein_coding	TRUE	6.93598	6.96117	6.95284	6.89197	6.88884	6.92876	6.90082	117	74	45	46	118	47	0.00833166	-0.0341548	0.0508181	0.387087	0.699172	0.843326	-6.60186	0.069201	0.0215238	0.116878	2.86067	0.00463869	0.0329286	-3.00339	0.0723349	0.024663	0.120007	2.99239	0.00312325	0.0135868	-2.79589	0.0279367	-0.012588	0.0684615	1.35773	0.175775	0.394609	-5.57833
ENSG00000126458.3	RRAS	19	protein_coding	FALSE	4.06043	4.02473	4.03982	4.13045	4.15902	4.0926	4.10579	117	74	45	46	118	47	-0.015081	-0.080994	0.050832	-0.451437	0.652211	0.815918	-6.68586	-0.105718	-0.178985	-0.0324516	-2.84483	0.00489307	0.0342719	-3.14292	-0.134285	-0.207676	-0.0608931	-3.60933	0.00039334	0.00253791	-0.98599	-0.0131883	-0.0770912	0.0507147	-0.406453	0.684755	0.837155	-6.40223
ENSG00000126461.14	SCAF1	19	protein_coding	FALSE	6.85617	6.85858	6.85397	6.84528	6.85983	6.84909	6.85874	117	74	45	46	118	47	0.00460812	-0.0276181	0.0368343	0.282089	0.778188	0.89227	-6.51694	0.0133043	-0.0222073	0.0488158	0.738241	0.461133	0.664668	-6.5886	-0.00124759	-0.0370021	0.034507	-0.0687847	0.945226	0.969476	-7.01403	-0.00964843	-0.0394915	0.0201946	-0.637119	0.5247	0.730444	-6.15631
ENSG00000126456.15	IRF3	19	protein_coding	FALSE	5.84987	5.87368	5.82786	5.8501	5.82392	5.84385	5.81947	117	74	45	46	118	47	0.0458147	0.0108218	0.0808077	2.58382	0.0105807	0.0627053	-3.48004	0.0235808	-0.0156894	0.062851	1.18353	0.237897	0.45351	-6.30302	0.0497609	0.01058	0.0889419	2.50471	0.0130722	0.0420603	-4.09589	0.0243772	-0.00980725	0.0585616	1.40445	0.161424	0.374102	-5.52558
ENSG00000126453.9	BCL2L12	19	protein_coding	FALSE	5.84347	5.85562	5.83237	5.84485	5.84227	5.84584	5.82333	117	74	45	46	118	47	0.0232472	-0.0105397	0.0570341	1.35721	0.176325	0.388721	-5.66244	0.0107718	-0.0264983	0.0480419	0.569516	0.569571	0.748124	-6.70724	0.0133499	-0.0241044	0.0508042	0.702619	0.483066	0.632428	-6.78067	0.0225087	-0.010232	0.0552494	1.35467	0.176871	0.395959	-5.47285
ENSG00000126457.21	PRMT1	19	protein_coding	FALSE	8.67634	8.67861	8.68211	8.66191	8.67275	8.68039	8.6731	117	74	45	46	118	47	-0.0034959	-0.0301233	0.0231315	-0.259011	0.795914	0.900478	-6.62988	0.0166976	-0.0130794	0.0464745	1.10501	0.270338	0.48957	-6.34615	0.00586242	-0.0239198	0.0356446	0.388068	0.698364	0.803552	-7.04108	0.00729111	-0.0179342	0.0325164	0.56937	0.569636	0.763614	-6.25772
ENSG00000224420.3	ADM5	19	protein_coding	FALSE	0.854155	0.986337	0.743457	0.976403	0.874664	0.886885	0.797554	117	74	45	46	118	47	0.24288	0.0385598	0.4472	2.34527	0.0200785	0.0963342	-4.01905	0.00993398	-0.210703	0.230571	0.088766	0.929354	0.965732	-7.01611	0.111673	-0.10837	0.331716	1.00162	0.31791	0.475326	-6.68648	0.0893312	-0.10877	0.287433	0.888125	0.375329	0.61195	-6.02921
ENSG00000169169.14	CPT1C	19	protein_coding	FALSE	5.38575	5.33116	5.532	5.37686	5.33813	5.44362	5.41289	117	74	45	46	118	47	-0.20084	-0.295932	-0.105749	-4.16572	4.67908e-05	0.00133853	1.45613	-0.0456946	-0.147252	0.0558624	-0.886565	0.376246	0.589759	-6.1786	-0.00696712	-0.110479	0.0965451	-0.132641	0.894597	0.936829	-6.70074	0.0307266	-0.0451862	0.106639	0.799753	0.425115	0.653788	-5.85112
ENSG00000126467.10	TSKS	19	protein_coding	FALSE	-1.25469	-1.29827	-1.22991	-1.16847	-1.21892	-1.19223	-1.27225	117	74	45	46	118	47	-0.0683636	-0.239187	0.10246	-0.789876	0.430677	0.654884	-6.61456	-0.129807	-0.322705	0.0630913	-1.32758	0.185948	0.389265	-6.33004	-0.079352	-0.271942	0.113238	-0.813281	0.417182	0.571605	-7.0422	0.0800275	-0.100505	0.26056	0.873323	0.383378	0.618874	-6.23259
ENSG00000196961.12	AP2A1	19	protein_coding	FALSE	7.07306	7.09187	7.0708	7.0546	7.04946	7.06594	7.05505	117	74	45	46	118	47	0.0210639	-0.00696574	0.0490935	1.48465	0.139697	0.336758	-5.7765	0.03727	0.00510354	0.0694364	2.28485	0.0233778	0.100864	-4.56159	0.0424064	0.0106461	0.0741668	2.63546	0.00916904	0.0318786	-3.90027	0.0108881	-0.0165681	0.0383442	0.781035	0.435522	0.66193	-6.18653
ENSG00000010361.13	FUZ	19	protein_coding	FALSE	4.01645	4.05094	4.01981	3.98731	3.96436	4.00593	3.96897	117	74	45	46	118	47	0.0311256	-0.0234525	0.0857037	1.1246	0.262114	0.494413	-5.77946	0.0636298	0.00433572	0.122924	2.11433	0.0355563	0.133971	-4.53755	0.0865769	0.026655	0.146499	2.84732	0.00482199	0.0191593	-2.97411	0.0369639	-0.0120777	0.0860055	1.48604	0.138804	0.339712	-5.21394
ENSG00000104973.16	MED25	19	protein_coding	FALSE	5.93454	5.93702	5.94507	5.93334	5.9267	5.94437	5.91396	117	74	45	46	118	47	-0.00805232	-0.0427285	0.0266239	-0.457977	0.647479	0.812535	-6.5834	0.00367803	-0.0352378	0.0425939	0.186233	0.852429	0.926763	-6.95691	0.0103143	-0.0285317	0.0491603	0.523383	0.601252	0.730346	-7.00249	0.0304084	-0.00566393	0.0664807	1.66029	0.0981151	0.275275	-5.1221
ENSG00000104960.15	PTOV1	19	protein_coding	FALSE	5.95565	5.96595	5.95609	5.93035	5.94996	5.9498	5.95795	117	74	45	46	118	47	0.00986679	-0.0375475	0.0572811	0.410792	0.681743	0.832747	-6.40996	0.0356017	-0.016349	0.0875524	1.35064	0.178207	0.378952	-5.89964	0.0159984	-0.0364343	0.0684311	0.601669	0.548076	0.688459	-6.77458	-0.0081503	-0.0482448	0.0319443	-0.400683	0.689054	0.840335	-6.25517
ENSG00000039650.11	PNKP	19	protein_coding	FALSE	5.5231	5.56474	5.53956	5.49159	5.43351	5.51921	5.45382	117	74	45	46	118	47	0.0251781	-0.0222238	0.0725801	1.04738	0.296185	0.529821	-5.85129	0.0731554	0.0217826	0.124528	2.80558	0.005447	0.0370078	-2.94094	0.13123	0.0790105	0.18345	4.95215	1.44192e-06	2.37002e-05	4.05471	0.0653914	0.0257267	0.105056	3.2515	0.00135374	0.0150295	-1.3767
ENSG00000204673.10	AKT1S1	19	protein_coding	FALSE	5.38454	5.45599	5.34961	5.33548	5.31149	5.3529	5.28909	117	74	45	46	118	47	0.106384	0.0671796	0.145588	5.35562	2.65907e-07	2.58698e-05	6.30471	0.120506	0.0757255	0.165286	5.30505	2.85901e-07	1.56743e-05	5.86978	0.144497	0.100244	0.188751	6.44117	9.67019e-10	4.07917e-08	11.2509	0.0638058	0.0227265	0.104885	3.05917	0.0024624	0.0232853	-2.08047
ENSG00000104946.12	TBC1D17	19	protein_coding	FALSE	5.11434	5.13379	5.12251	5.07855	5.08949	5.11859	5.0581	117	74	45	46	118	47	0.0112824	-0.0226384	0.0452033	0.656891	0.512198	0.718101	-6.70769	0.0552437	0.0160944	0.0943929	2.78289	0.00591457	0.0390998	-3.38897	0.044295	0.00578636	0.0828037	2.27051	0.0244221	0.069107	-4.81655	0.060489	0.0237435	0.0972346	3.24241	0.00134969	0.0150133	-1.55103
ENSG00000104951.15	IL4I1	19	protein_coding	FALSE	-1.28959	-1.39967	-1.19	-1.08908	-1.24027	-1.17591	-1.20573	117	74	45	46	118	47	-0.209667	-0.376563	-0.0427698	-2.48013	0.0141206	0.0764194	-3.87601	-0.310591	-0.499712	-0.121469	-3.23954	0.00141435	0.0143452	-2.06647	-0.159397	-0.350127	0.031333	-1.6487	0.100896	0.204797	-5.96822	0.0298199	-0.14835	0.20799	0.32968	0.741926	0.871751	-6.54947
ENSG00000213024.11	NUP62	19	protein_coding	FALSE	7.00578	7.00661	7.03903	7.0002	6.95998	7.02341	6.955	117	74	45	46	118	47	-0.0324262	-0.0585526	-0.00629976	-2.44995	0.015298	0.0803874	-3.91082	0.00640252	-0.0234782	0.0362832	0.42238	0.673177	0.820527	-7.02104	0.0466261	0.0170435	0.0762087	3.10898	0.00216625	0.0101363	-2.58469	0.0684108	0.039021	0.0978005	4.58438	7.19268e-06	0.000304937	3.14373
ENSG00000169136.10	ATF5	19	protein_coding	FALSE	3.77622	3.73311	3.77196	3.78623	3.85924	3.77907	3.83608	117	74	45	46	118	47	-0.038853	-0.156926	0.07922	-0.648741	0.517226	0.721723	-6.11069	-0.0531281	-0.17916	0.072904	-0.830537	0.407088	0.617537	-6.30712	-0.126139	-0.25373	0.00145223	-1.94826	0.0526422	0.125021	-4.94166	-0.057008	-0.155326	0.04131	-1.14347	0.254231	0.489079	-5.60701
ENSG00000105053.10	VRK3	19	protein_coding	FALSE	4.7338	4.74312	4.70951	4.74194	4.748	4.72473	4.74581	117	74	45	46	118	47	0.0336159	-0.00204413	0.069276	1.86164	0.0644811	0.206035	-5.14128	0.00118208	-0.0395893	0.0419534	0.0571743	0.954464	0.977863	-7.11439	-0.00487608	-0.0449297	0.0351776	-0.240302	0.810383	0.882284	-7.2692	-0.0210862	-0.0558174	0.013645	-1.1958	0.232921	0.46488	-5.87727
ENSG00000142528.15	ZNF473	19	protein_coding	FALSE	3.8679	3.91638	3.86708	3.81376	3.81085	3.8405	3.83964	117	74	45	46	118	47	0.0493017	0.0046495	0.0939539	2.1786	0.0306526	0.127245	-4.46479	0.102619	0.051415	0.153823	3.94985	0.000105471	0.00199011	0.359396	0.105529	0.0549658	0.156093	4.11588	5.66957e-05	0.000513864	0.804489	0.000854532	-0.0471951	0.0489041	0.0350253	0.972087	0.98828	-6.47415
ENSG00000267890.1	CTD-2126E3.4	19	lincRNA	FALSE	-1.31998	-1.35907	-1.1366	-1.19477	-1.33349	-1.23208	-1.35278	117	74	45	46	118	47	-0.222472	-0.416865	-0.028079	-2.25396	0.0250635	0.110993	-4.55007	-0.164305	-0.396489	0.0678795	-1.3937	0.164644	0.360384	-6.31693	-0.0255848	-0.268475	0.217306	-0.207455	0.835823	0.897635	-7.38099	0.120698	-0.117137	0.358534	0.999464	0.31853	0.558469	-6.14349
ENSG00000161652.12	IZUMO2	19	protein_coding	FALSE	0.0166936	0.299295	0.236749	0.269577	0.0523811	0.214333	0.166888	117	74	45	46	118	47	0.0625464	-0.267436	0.392529	0.375847	0.707792	0.848735	-6.80469	0.0297184	-0.351645	0.411081	0.154033	0.8778	0.939957	-7.11952	0.246914	-0.165613	0.659441	1.18307	0.238732	0.386877	-6.51947	0.0474453	-0.363454	0.458344	0.227639	0.820151	0.913867	-6.44059
ENSG00000105357.15	MYH14	19	protein_coding	FALSE	5.15699	5.26715	5.20497	5.33212	5.31615	5.23965	5.28208	117	74	45	46	118	47	0.0621802	-0.179035	0.303396	0.507689	0.612118	0.788379	-6.91245	-0.0649683	-0.34098	0.211043	-0.46358	0.643351	0.801124	-7.20355	-0.0489994	-0.330097	0.232098	-0.343308	0.731654	0.827586	-7.39749	-0.0424363	-0.340016	0.255143	-0.280851	0.779055	0.893146	-6.625
ENSG00000131398.13	KCNC3	19	protein_coding	FALSE	3.22979	3.39492	3.2736	3.22069	3.21767	3.22629	3.25715	117	74	45	46	118	47	0.121323	-0.000293124	0.24294	1.96473	0.0505505	0.175426	-5.13499	0.17423	0.0282976	0.320162	2.35138	0.0194793	0.0893099	-4.53428	0.177251	0.034494	0.320008	2.44536	0.01516	0.0473041	-4.49529	-0.0308608	-0.179281	0.11756	-0.409502	0.68252	0.835879	-6.57118
ENSG00000131408.13	NR1H2	19	protein_coding	FALSE	5.20132	5.20479	5.17754	5.19601	5.23569	5.19275	5.21574	117	74	45	46	118	47	0.0272537	-0.00789578	0.0624033	1.53018	0.127762	0.318714	-5.7048	0.00878039	-0.0314692	0.04903	0.430048	0.667603	0.817337	-7.03696	-0.0309021	-0.0704313	0.00862704	-1.5422	0.124717	0.240063	-6.12883	-0.0229938	-0.0595355	0.0135479	-1.23936	0.216385	0.445335	-5.83252
ENSG00000131400.7	NAPSA	19	protein_coding	FALSE	-1.3643	-1.39532	-1.19242	-1.31014	-1.42909	-1.25889	-1.39065	117	74	45	46	118	47	-0.202895	-0.370319	-0.0354709	-2.38674	0.0177414	0.0886858	-4.2527	-0.0851798	-0.286192	0.115832	-0.834575	0.404752	0.615447	-6.93437	0.033773	-0.16644	0.233986	0.332222	0.739999	0.83344	-7.39437	0.131756	-0.0713283	0.334841	1.27772	0.202525	0.427584	-5.86169
ENSG00000062822.12	POLD1	19	protein_coding	FALSE	6.75834	6.77032	6.73748	6.74852	6.76294	6.7437	6.75878	117	74	45	46	118	47	0.0328467	-0.004213	0.0699065	1.7487	0.0820173	0.23975	-5.04198	0.0218044	-0.0189175	0.0625264	1.05514	0.292496	0.513132	-6.28508	0.00738154	-0.0336484	0.0484115	0.354667	0.723197	0.821606	-6.93048	-0.0150823	-0.0503745	0.0202099	-0.842193	0.400587	0.633078	-6.0111
ENSG00000269404.6	SPIB	19	protein_coding	FALSE	2.04374	2.09284	1.93457	2.05459	2.2024	2.0161	2.10767	117	74	45	46	118	47	0.158275	0.0124959	0.304055	2.14198	0.0335028	0.134453	-4.42687	0.0382485	-0.122094	0.198591	0.470192	0.638696	0.797876	-6.85913	-0.109556	-0.268273	0.0491618	-1.36225	0.17486	0.308887	-6.22125	-0.0915721	-0.233024	0.0498795	-1.27498	0.203496	0.428988	-5.66011
ENSG00000086967.9	MYBPC2	19	protein_coding	FALSE	2.60893	2.67759	2.55469	2.55105	2.66781	2.56618	2.65913	117	74	45	46	118	47	0.122905	-0.0107364	0.256546	1.8135	0.0712565	0.218982	-4.65345	0.126548	-0.015699	0.268795	1.75288	0.0809553	0.230825	-5.05923	0.00978396	-0.136043	0.15561	0.132221	0.894929	0.936901	-6.68456	-0.0929467	-0.197205	0.011312	-1.76057	0.0802137	0.24057	-4.6641
ENSG00000142530.10	FAM71E1	19	protein_coding	FALSE	2.98314	2.93337	3.06111	3.04566	3.01368	3.04982	3.03129	117	74	45	46	118	47	-0.127736	-0.21695	-0.0385225	-2.82532	0.00525826	0.0390736	-2.8075	-0.112283	-0.212363	-0.0122031	-2.21112	0.0280576	0.114708	-4.53212	-0.0803027	-0.180525	0.0199197	-1.57994	0.115695	0.226932	-5.85075	0.0185316	-0.069244	0.106307	0.41587	0.677872	0.833341	-6.32832
ENSG00000161671.16	EMC10	19	protein_coding	FALSE	6.02781	6.02457	5.98095	6.05207	6.08586	6.01403	6.07369	117	74	45	46	118	47	0.0436194	-0.00168093	0.0889197	1.90057	0.0590261	0.194836	-4.99915	-0.027498	-0.0787154	0.0237193	-1.0583	0.291117	0.511984	-6.49399	-0.061287	-0.11195	-0.0106235	-2.38622	0.0180098	0.0541829	-4.42957	-0.0596549	-0.107316	-0.0119935	-2.46508	0.0143699	0.0787291	-3.57105
ENSG00000161677.11	JOSD2	19	protein_coding	FALSE	-0.0658214	-0.071858	-0.139713	0.0109967	0.0530236	-0.0770251	0.0194352	117	74	45	46	118	47	0.0678546	-0.0524426	0.188152	1.11486	0.26676	0.499482	-6.34644	-0.0828547	-0.218504	0.0527946	-1.206	0.229544	0.443498	-6.52239	-0.124882	-0.257173	0.00740961	-1.86632	0.0640887	0.145649	-5.70699	-0.0964603	-0.226859	0.033938	-1.45819	0.14627	0.350752	-5.62737
ENSG00000131409.12	LRRC4B	19	protein_coding	FALSE	4.13005	4.05522	4.36874	4.25637	4.2232	4.31449	4.24411	117	74	45	46	118	47	-0.313526	-0.446233	-0.180819	-4.67261	7.13761e-06	0.000330945	3.35567	-0.201152	-0.353205	-0.0490998	-2.61001	0.00979862	0.0555794	-3.70956	-0.167986	-0.323366	-0.0126053	-2.13253	0.0342453	0.0900315	-4.93696	0.0703799	-0.0722564	0.213016	0.971828	0.332082	0.571442	-6.04447
ENSG00000213023.10	SYT3	19	protein_coding	FALSE	3.26507	3.27176	3.49357	3.46399	3.29846	3.45611	3.32326	117	74	45	46	118	47	-0.22181	-0.367162	-0.0764576	-3.01298	0.00299401	0.0265641	-2.33172	-0.192225	-0.353966	-0.0304848	-2.34323	0.0200769	0.0910576	-4.29526	-0.0266945	-0.193919	0.14053	-0.314741	0.75328	0.841937	-7.06355	0.132851	-0.0177697	0.283471	1.73716	0.083593	0.24779	-4.95615
ENSG00000235034.6	C19orf81	19	protein_coding	FALSE	1.37944	1.28432	1.54317	1.67172	1.68814	1.57913	1.66306	117	74	45	46	118	47	-0.258859	-0.365777	-0.151942	-4.76832	3.15386e-06	0.000184957	3.8049	-0.3874	-0.510345	-0.264455	-6.20584	2.2385e-09	2.09312e-07	10.5986	-0.40382	-0.526846	-0.280794	-6.46461	5.26986e-10	2.32191e-08	11.873	-0.08393	-0.201096	0.0332362	-1.41077	0.159547	0.371415	-5.73256
ENSG00000161681.15	SHANK1	19	protein_coding	TRUE	1.25916	1.2843	1.49372	1.27683	1.20869	1.37507	1.25114	117	74	45	46	118	47	-0.209415	-0.345495	-0.0733353	-3.04425	0.00281843	0.0255182	-2.44001	0.00747375	-0.15902	0.173967	0.0885265	0.929548	0.965755	-7.14839	0.0756124	-0.0930354	0.24426	0.88424	0.377658	0.534732	-6.91271	0.123928	-0.0406036	0.28846	1.484	0.139162	0.340491	-5.47324
ENSG00000105472.12	CLEC11A	19	protein_coding	FALSE	2.30715	2.23427	2.32659	2.54846	2.61298	2.41381	2.56487	117	74	45	46	118	47	-0.0923243	-0.216425	0.0317767	-1.46766	0.143886	0.343185	-5.70796	-0.314189	-0.452637	-0.17574	-4.47379	1.26196e-05	0.000364951	2.33	-0.378715	-0.516294	-0.241136	-5.42844	1.65455e-07	3.68356e-06	6.25256	-0.151065	-0.282421	-0.0197102	-2.26503	0.0243675	0.1116	-4.05153
ENSG00000167747.13	C19orf48	19	protein_coding	FALSE	6.42887	6.46072	6.39085	6.41541	6.4102	6.40602	6.41438	117	74	45	46	118	47	0.069864	0.0350489	0.104679	3.95754	0.000105861	0.00245973	0.696369	0.0453059	0.00722902	0.0833828	2.34438	0.019909	0.0905399	-4.13048	0.0505155	0.0121452	0.0888859	2.59477	0.0101088	0.0344278	-3.69275	-0.00836397	-0.0408724	0.0241445	-0.507058	0.612622	0.791827	-6.21569
ENSG00000180279.6	LINC01869	19	lincRNA	FALSE	-2.56585	-2.63549	-2.37552	-2.4626	-2.42833	-2.41508	-2.52933	117	74	45	46	118	47	-0.259968	-0.529364	0.00942758	-1.90731	0.05846	0.193384	-5.06427	-0.172893	-0.480402	0.134616	-1.10922	0.268775	0.487565	-6.51203	-0.207159	-0.506552	0.0922334	-1.36724	0.173605	0.307249	-6.38535	0.114254	-0.170153	0.398661	0.791346	0.42952	0.656548	-6.27281
ENSG00000167748.10	KLK1	19	protein_coding	FALSE	-0.31704	-0.370055	-0.277749	-0.266919	-0.174308	-0.262923	-0.22837	117	74	45	46	118	47	-0.0923061	-0.220407	0.0357945	-1.42179	0.156805	0.362276	-5.71616	-0.103136	-0.244709	0.0384368	-1.43638	0.15243	0.344369	-5.99132	-0.195747	-0.337355	-0.0541391	-2.72688	0.00700001	0.0257862	-3.55	-0.0345531	-0.162708	0.0936023	-0.530997	0.595889	0.781167	-6.32949
ENSG00000167749.11	KLK4	19	protein_coding	FALSE	-2.74763	-2.83326	-2.73081	-2.7677	-2.51604	-2.74506	-2.58267	117	74	45	46	118	47	-0.102448	-0.360131	0.155236	-0.784941	0.433606	0.65736	-6.71057	-0.0655613	-0.362536	0.231414	-0.435468	0.663718	0.815054	-7.18436	-0.317224	-0.605256	-0.0291906	-2.17413	0.0310829	0.0835581	-5.13136	-0.162392	-0.442759	0.117976	-1.1416	0.254879	0.489879	-6.05912
ENSG00000167754.12	KLK5	19	protein_coding	FALSE	0.0665972	0.191457	-0.0593329	0.242199	0.267037	0.0920696	0.141978	117	74	45	46	118	47	0.250789	0.0255011	0.476078	2.19565	0.0293148	0.123465	-4.16011	-0.0507426	-0.287813	0.186328	-0.42196	0.673489	0.820679	-6.748	-0.0755805	-0.32168	0.170519	-0.605521	0.545505	0.68646	-6.77954	-0.0499085	-0.25373	0.153913	-0.482383	0.629978	0.802844	-6.19831
ENSG00000167755.14	KLK6	19	protein_coding	FALSE	0.37128	0.312945	0.203429	0.62138	0.79353	0.399761	0.729678	117	74	45	46	118	47	0.109516	-0.0337743	0.252807	1.5075	0.133328	0.327215	-5.66972	-0.308435	-0.464041	-0.152829	-3.90847	0.00012691	0.00230455	0.191699	-0.480585	-0.633002	-0.328167	-6.22403	3.62933e-09	1.31084e-07	10.145	-0.329917	-0.475643	-0.184191	-4.46029	1.2703e-05	0.000469899	2.69048
ENSG00000169035.11	KLK7	19	protein_coding	FALSE	1.27887	1.21825	1.25707	1.40979	1.47314	1.31516	1.45466	117	74	45	46	118	47	-0.038817	-0.180779	0.103145	-0.539347	0.590278	0.773356	-6.3708	-0.191545	-0.346649	-0.0364407	-2.43387	0.0157382	0.0776121	-3.94754	-0.254893	-0.412757	-0.0970299	-3.1833	0.00168105	0.00829485	-2.11831	-0.139502	-0.27211	-0.00689251	-2.07212	0.0393056	0.15184	-4.27536
ENSG00000129455.15	KLK8	19	protein_coding	FALSE	1.54683	1.48253	1.39157	1.77216	1.83964	1.53097	1.84783	117	74	45	46	118	47	0.0909651	-0.0491807	0.231111	1.28075	0.201924	0.422553	-6.00422	-0.289629	-0.444769	-0.134489	-3.68255	0.000301124	0.0045091	-0.60035	-0.357107	-0.50843	-0.205784	-4.66001	6.54971e-06	8.54477e-05	2.92054	-0.31686	-0.465006	-0.168714	-4.21361	3.57713e-05	0.00103003	1.74749
ENSG00000129451.11	KLK10	19	protein_coding	FALSE	1.89549	1.81831	1.93461	1.91753	2.05685	1.9221	2.07312	117	74	45	46	118	47	-0.116296	-0.209695	-0.0228975	-2.45622	0.0149453	0.0790774	-3.7411	-0.0992165	-0.203565	0.00513194	-1.87386	0.0622729	0.194715	-5.2247	-0.238545	-0.342387	-0.134704	-4.52979	1.01276e-05	0.000124167	2.40503	-0.151018	-0.242808	-0.059228	-3.24034	0.001356	0.0150361	-1.48105
ENSG00000167757.13	KLK11	19	protein_coding	FALSE	-3.11232	-3.05998	-3.20799	-3.103	-2.96194	-3.13381	-3.07044	117	74	45	46	118	47	0.148001	-0.121048	0.417049	1.08591	0.27906	0.512277	-6.34575	0.0430125	-0.25785	0.343875	0.282045	0.778224	0.885258	-7.18323	-0.0980426	-0.39816	0.202074	-0.644866	0.519882	0.664348	-7.18169	-0.0633636	-0.346648	0.219921	-0.440753	0.659812	0.82152	-6.55775
ENSG00000167759.12	KLK13	19	protein_coding	FALSE	0.767413	0.772164	0.748846	0.752136	0.867285	0.764748	0.821634	117	74	45	46	118	47	0.0233171	-0.0782938	0.124928	0.452895	0.651185	0.814938	-6.75453	0.0200274	-0.0945915	0.134646	0.34455	0.730795	0.857621	-7.07992	-0.0951216	-0.206546	0.0163033	-1.68572	0.0937653	0.193925	-5.92075	-0.0568857	-0.162302	0.0485304	-1.06293	0.288864	0.527604	-6.01782
ENSG00000129437.9	KLK14	19	protein_coding	FALSE	-1.44696	-1.45438	-1.39	-1.39916	-1.50946	-1.37178	-1.52905	117	74	45	46	118	47	-0.0643799	-0.217603	0.0888435	-0.82979	0.407893	0.636378	-6.67517	-0.0552177	-0.230677	0.120242	-0.620855	0.535456	0.723451	-7.09343	0.0550793	-0.121725	0.231884	0.614817	0.539471	0.680903	-7.25338	0.157273	-0.0166736	0.33122	1.78116	0.076163	0.232607	-5.1078
ENSG00000142544.6	CTU1	19	protein_coding	FALSE	2.5498	2.53182	2.50797	2.5936	2.63002	2.54905	2.59867	117	74	45	46	118	47	0.0238535	-0.0466427	0.0943497	0.667342	0.505346	0.7127	-6.40062	-0.0617766	-0.139657	0.0161038	-1.56313	0.119433	0.296358	-5.71499	-0.0982021	-0.17584	-0.0205646	-2.49368	0.0134249	0.0429155	-4.05348	-0.0496208	-0.117868	0.0186261	-1.43204	0.153392	0.36164	-5.44185
ENSG00000142549.9	IGLON5	19	protein_coding	FALSE	5.73053	5.78623	5.63021	5.7037	5.77284	5.6681	5.75366	117	74	45	46	118	47	0.156021	0.0922263	0.219815	4.83031	3.18873e-06	0.000186352	3.98395	0.082532	0.00993675	0.155127	2.24174	0.0260711	0.108741	-4.61704	0.0133892	-0.0580996	0.0848779	0.369658	0.712088	0.813435	-7.19977	-0.0855586	-0.14923	-0.0218876	-2.64653	0.00864809	0.0557686	-3.17321
ENSG00000186806.5	VSIG10L	19	protein_coding	FALSE	3.90039	3.9166	3.84589	3.8852	3.9853	3.87454	3.95965	117	74	45	46	118	47	0.0707085	0.0122434	0.129174	2.38645	0.0180488	0.0896335	-4.002	0.0314	-0.034513	0.0973129	0.939063	0.348768	0.565856	-6.62258	-0.0686927	-0.133562	-0.003823	-2.08899	0.0380621	0.0974035	-5.08778	-0.0851141	-0.145943	-0.0242854	-2.75578	0.0062854	0.0451706	-2.87581
ENSG00000105379.9	ETFB	19	protein_coding	TRUE	3.81083	3.82935	3.71303	3.81066	3.90925	3.76025	3.88635	117	74	45	46	118	47	0.116318	0.0693345	0.163301	4.88427	2.23779e-06	0.000142667	4.28433	0.0186888	-0.0347782	0.0721559	0.689181	0.491494	0.689132	-6.97703	-0.0799018	-0.13151	-0.0282936	-3.05565	0.00259798	0.0117263	-2.84377	-0.126098	-0.176134	-0.0760629	-4.96471	1.3123e-06	7.6959e-05	4.86305
ENSG00000160318.6	CLDND2	19	protein_coding	FALSE	-0.431174	-0.449978	-0.531814	-0.370153	-0.255502	-0.437238	-0.349904	117	74	45	46	118	47	0.0818357	-0.0469183	0.21059	1.25398	0.211436	0.434603	-6.0874	-0.079825	-0.224075	0.0644253	-1.09125	0.276484	0.496957	-6.56293	-0.194476	-0.335402	-0.0535496	-2.72338	0.00711064	0.0261022	-3.70471	-0.0873336	-0.219442	0.0447751	-1.30223	0.194083	0.418152	-5.77778
ENSG00000262874.1	C19orf84	19	protein_coding	FALSE	2.16791	2.10279	2.18116	2.26438	2.2997	2.23015	2.24009	117	74	45	46	118	47	-0.07837	-0.15676	2.02853e-05	-1.97291	0.0500587	0.174475	-4.84276	-0.161581	-0.24887	-0.0742926	-3.64976	0.000333394	0.00487945	-0.677687	-0.19691	-0.283944	-0.109876	-4.46307	1.3904e-05	0.000162175	2.13477	-0.00994573	-0.0890068	0.0691153	-0.247763	0.804522	0.905989	-6.50542
ENSG00000268889.1	CTD-2616J11.14	19	lincRNA	FALSE	-3.04682	-2.93959	-3.00833	-3.23217	-3.19908	-3.13957	-3.08106	117	74	45	46	118	47	0.0687355	-0.130768	0.268239	0.680996	0.496968	0.706757	-6.80296	0.292582	0.0505587	0.534604	2.38311	0.0180566	0.0851053	-4.43937	0.259488	0.0258811	0.493096	2.19223	0.0296795	0.0805573	-5.06228	-0.0585069	-0.290158	0.173145	-0.497563	0.619254	0.795789	-6.51936
ENSG00000142512.14	SIGLEC10	19	protein_coding	FALSE	0.483937	0.553678	0.519664	0.427071	0.378177	0.471819	0.38665	117	74	45	46	118	47	0.0340141	-0.0905289	0.158557	0.539114	0.590511	0.773455	-6.62768	0.126607	-0.016285	0.269498	1.74636	0.0821677	0.232878	-5.52876	0.175501	0.0312731	0.319729	2.39967	0.01734	0.052633	-4.36344	0.0851689	-0.0457004	0.216038	1.28172	0.201126	0.426129	-5.67312
ENSG00000105497.7	ZNF175	19	protein_coding	FALSE	4.02116	4.02219	4.04956	3.99321	4.03024	4.02944	4.03159	117	74	45	46	118	47	-0.0273713	-0.0883381	0.0335954	-0.886333	0.376708	0.60889	-6.25185	0.0289741	-0.0393407	0.0972889	0.835986	0.404092	0.615055	-6.57933	-0.00805521	-0.0762734	0.060163	-0.232904	0.816085	0.886058	-7.06526	-0.0021497	-0.0612841	0.0569847	-0.0716073	0.942973	0.975188	-6.40473
ENSG00000269959.1	SPACA6P-AS	19	lincRNA	FALSE	-2.48273	-2.47764	-2.54386	-2.41571	-2.3693	-2.47049	-2.40789	117	74	45	46	118	47	0.0662248	-0.145434	0.277884	0.616219	0.538309	0.735973	-6.84829	-0.061925	-0.307836	0.183986	-0.495951	0.620364	0.7852	-7.16939	-0.108338	-0.348235	0.13156	-0.889415	0.374633	0.53215	-7.08539	-0.0626044	-0.305395	0.180187	-0.507826	0.61202	0.791651	-6.55492
ENSG00000182310.13	SPACA6	19	protein_coding	FALSE	0.91021	0.898112	0.83502	0.993456	0.995737	0.9035	0.958364	117	74	45	46	118	47	0.0630914	-0.02184	0.148023	1.4657	0.144454	0.344037	-5.73626	-0.0953446	-0.191288	0.000599255	-1.95898	0.051435	0.171358	-5.18341	-0.0976256	-0.192626	-0.00262526	-2.02678	0.0440547	0.108962	-5.22123	-0.054864	-0.144269	0.0345406	-1.20857	0.227963	0.459173	-5.80427
ENSG00000105509.10	HAS1	19	protein_coding	FALSE	-0.0572802	-0.147062	0.110134	0.0479768	0.026943	0.0684902	0.0777591	117	74	45	46	118	47	-0.257197	-0.433878	-0.080515	-2.87241	0.00456225	0.0357075	-2.64618	-0.195039	-0.393157	0.00307956	-1.94016	0.053637	0.176562	-5.02897	-0.174005	-0.372249	0.0242387	-1.73042	0.0850423	0.180468	-5.56058	-0.00926888	-0.177274	0.158737	-0.108696	0.913537	0.961499	-6.37201
ENSG00000171049.8	FPR2	19	protein_coding	FALSE	-2.98084	-2.81267	-2.97596	-2.84447	-3.09267	-2.9199	-3.09515	117	74	45	46	118	47	0.163295	-0.168879	0.495469	0.970944	0.33306	0.566652	-6.43107	0.0318058	-0.346492	0.410104	0.165863	0.868444	0.9348	-7.15841	0.279998	-0.101826	0.661823	1.44673	0.149663	0.274797	-6.28469	0.175255	-0.195976	0.546486	0.929759	0.353388	0.592019	-6.0998
ENSG00000161551.14	ZNF577	19	protein_coding	FALSE	3.67896	3.7141	3.75805	3.63629	3.52187	3.68688	3.60032	117	74	45	46	118	47	-0.0439572	-0.106064	0.0181493	-1.39804	0.164083	0.372647	-6.03437	0.0778085	0.00356851	0.152048	2.06638	0.0400502	0.144622	-5.1153	0.192227	0.119827	0.264626	5.23954	4.519e-07	8.76259e-06	5.53382	0.086558	0.0188138	0.154302	2.51702	0.0124904	0.0716029	-3.53859
ENSG00000198093.10	ZNF649	19	protein_coding	FALSE	6.38599	6.34165	6.54962	6.39638	6.28474	6.47189	6.34675	117	74	45	46	118	47	-0.207974	-0.311343	-0.104606	-3.97546	0.000108879	0.00251378	0.646586	-0.0547308	-0.174504	0.0650426	-0.901057	0.36864	0.584016	-6.71023	0.0569047	-0.0614863	0.175296	0.948703	0.344097	0.501949	-6.8415	0.125139	0.0223213	0.227957	2.39703	0.0172611	0.0888173	-3.76137
ENSG00000176024.17	ZNF613	19	protein_coding	FALSE	4.30536	4.31919	4.34353	4.28339	4.26106	4.30401	4.30705	117	74	45	46	118	47	-0.0243459	-0.0907873	0.0420955	-0.725076	0.469736	0.685047	-6.64839	0.0358008	-0.0416953	0.113297	0.911788	0.363143	0.579534	-6.74326	0.0581312	-0.0174194	0.133682	1.52176	0.130418	0.248134	-6.19645	-0.0030421	-0.070071	0.0639868	-0.0894123	0.92883	0.969257	-6.58244
ENSG00000256683.6	ZNF350	19	protein_coding	FALSE	2.88253	2.88926	2.976	2.9164	2.72791	2.92822	2.77376	117	74	45	46	118	47	-0.0867413	-0.193441	0.0199579	-1.60109	0.110617	0.291818	-5.78081	-0.0271432	-0.153965	0.0996788	-0.42152	0.673737	0.82079	-7.19522	0.161345	0.0352565	0.287433	2.52018	0.0123518	0.0403094	-4.31536	0.154458	0.0309312	0.277986	2.46259	0.0144648	0.0790025	-3.70959
ENSG00000197619.13	ZNF615	19	protein_coding	FALSE	4.07797	4.09017	4.1421	4.0589	4.00657	4.11181	4.02649	117	74	45	46	118	47	-0.0519298	-0.108966	0.00510679	-1.81103	0.0737747	0.224013	-5.40782	0.0312773	-0.0359771	0.0985317	0.920568	0.35908	0.575657	-6.84343	0.0836009	0.0178249	0.149377	2.52517	0.0133211	0.0426573	-4.30641	0.0853191	0.0246554	0.145983	2.77246	0.0060616	0.0439375	-2.90289
ENSG00000142556.18	ZNF614	19	protein_coding	FALSE	5.3192	5.32375	5.36739	5.2916	5.26071	5.32694	5.30387	117	74	45	46	118	47	-0.0436384	-0.0831542	-0.00412258	-2.17982	0.0306335	0.127222	-4.42418	0.0321541	-0.0128866	0.0771948	1.40707	0.160842	0.355219	-6.03365	0.0630423	0.0184345	0.10765	2.78748	0.00584521	0.0223643	-3.40378	0.0230635	-0.0124882	0.0586152	1.27764	0.202556	0.427595	-5.71589
ENSG00000256087.6	ZNF432	19	protein_coding	FALSE	3.77915	3.81596	3.84445	3.75439	3.65237	3.79997	3.67568	117	74	45	46	118	47	-0.0284865	-0.102002	0.0450295	-0.765086	0.445316	0.666849	-6.29036	0.0615746	-0.0207019	0.143851	1.47508	0.141647	0.329382	-5.79166	0.163592	0.0802522	0.246932	3.87059	0.000146682	0.00112937	0.0277802	0.124295	0.0540534	0.194537	3.48612	0.000584364	0.00825619	-0.706039
ENSG00000197608.11	ZNF841	19	protein_coding	FALSE	3.82785	3.90996	3.94761	3.82597	3.7206	3.87797	3.77032	117	74	45	46	118	47	-0.0376559	-0.126841	0.0515288	-0.83156	0.406449	0.63548	-6.71124	0.0839884	-0.0230399	0.191017	1.54551	0.123485	0.302615	-6.09031	0.189361	0.0831571	0.295565	3.51156	0.000528209	0.00321995	-1.42737	0.107648	0.00495926	0.210337	2.06455	0.0399906	0.153575	-4.57363
ENSG00000204611.6	ZNF616	19	protein_coding	FALSE	5.57119	5.57368	5.63241	5.53857	5.50223	5.59213	5.52272	117	74	45	46	118	47	-0.0587264	-0.101764	-0.015689	-2.69662	0.00782141	0.051054	-3.32503	0.0351058	-0.0144835	0.0846951	1.39621	0.164243	0.360026	-6.15892	0.071445	0.0223239	0.120566	2.87131	0.00461248	0.0184839	-3.27129	0.0694109	0.0246272	0.114195	3.05276	0.00251583	0.0236426	-2.09609
ENSG00000196267.12	ZNF836	19	protein_coding	FALSE	3.48358	3.54781	3.50404	3.3844	3.44033	3.46657	3.43955	117	74	45	46	118	47	0.0437639	-0.0285266	0.116054	1.19508	0.233726	0.461772	-6.08859	0.163405	0.080263	0.246548	3.87453	0.000143017	0.00254453	0.097428	0.107479	0.0257859	0.189171	2.59585	0.0102046	0.0346884	-3.93744	0.0270233	-0.0528815	0.106928	0.666081	0.505975	0.71666	-6.2942
ENSG00000105568.17	PPP2R1A	19	protein_coding	TRUE	8.57825	8.59631	8.57698	8.54757	8.55618	8.56937	8.55697	117	74	45	46	118	47	0.0193323	-0.00857283	0.0472375	1.36685	0.173345	0.384897	-5.67429	0.0487422	0.017807	0.0796773	3.10486	0.00214794	0.019128	-2.2717	0.0401335	0.00906811	0.0711988	2.54689	0.0115911	0.0383734	-3.89099	0.0123999	-0.0140262	0.038826	0.924312	0.356248	0.595255	-6.00686
ENSG00000196214.10	ZNF766	19	protein_coding	FALSE	5.5814	5.57297	5.60459	5.57221	5.57028	5.58544	5.58635	117	74	45	46	118	47	-0.0316171	-0.0680823	0.00484801	-1.71262	0.0887612	0.25227	-5.42055	0.000757685	-0.0411413	0.0426567	0.0356587	0.97159	0.98551	-7.13046	0.00269303	-0.0386138	0.0439998	0.12868	0.89776	0.93928	-7.30138	-0.000906101	-0.0401821	0.0383699	-0.0454352	0.963796	0.984075	-6.51843
ENSG00000198464.13	ZNF480	19	protein_coding	FALSE	5.19292	5.21752	5.22327	5.17777	5.08921	5.20215	5.10808	117	74	45	46	118	47	-0.00575165	-0.0728109	0.0613076	-0.169149	0.865854	0.936647	-6.44938	0.0397528	-0.0336114	0.113117	1.06761	0.286811	0.50787	-6.20863	0.128317	0.0539292	0.202706	3.3996	0.000801302	0.00455017	-1.44761	0.0940718	0.0324559	0.155688	3.0096	0.00293394	0.0263226	-2.06303
ENSG00000167554.14	ZNF610	19	protein_coding	FALSE	3.11237	3.16665	3.12432	3.08529	3.04113	3.10675	3.05995	117	74	45	46	118	47	0.0423304	-0.0568146	0.141475	0.842638	0.40058	0.629756	-6.37268	0.0813599	-0.0311675	0.193887	1.42511	0.155573	0.348621	-5.99276	0.125522	0.0127624	0.238281	2.19521	0.0293105	0.0797744	-4.79026	0.0468002	-0.0547578	0.148358	0.90761	0.364963	0.602874	-6.01124
ENSG00000221923.8	ZNF880	19	protein_coding	FALSE	4.1308	4.29049	4.37726	4.26361	3.72046	4.24995	3.94347	117	74	45	46	118	47	-0.0867614	-0.286636	0.113113	-0.860066	0.391589	0.621894	-6.64158	0.0268854	-0.212861	0.266632	0.221461	0.825015	0.912636	-7.20484	0.570036	0.312058	0.828013	4.35785	2.12278e-05	0.000226848	1.79126	0.306485	0.0896507	0.52332	2.78407	0.00578704	0.0425335	-2.77707
ENSG00000167555.13	ZNF528	19	protein_coding	FALSE	3.09356	3.54875	3.4932	3.45868	2.93852	3.33275	3.11387	117	74	45	46	118	47	0.0555511	-0.214854	0.325956	0.408402	0.683995	0.834275	-6.81374	0.0900747	-0.229922	0.410071	0.557204	0.578404	0.755421	-6.97367	0.610235	0.260094	0.960376	3.44478	0.000748671	0.00430799	-1.44736	0.218881	-0.0675722	0.505335	1.50509	0.133595	0.332771	-5.25396
ENSG00000198633.10	ZNF534	19	protein_coding	FALSE	-2.50747	-2.3189	-1.85949	-2.32833	-3.17827	-2.21864	-2.88211	117	74	45	46	118	47	-0.45941	-0.883808	-0.0350123	-2.13807	0.034052	0.135652	-4.34117	0.00942721	-0.480514	0.499369	0.0379197	0.969786	0.984408	-6.81351	0.859368	0.347404	1.37133	3.30782	0.00109537	0.00584535	-1.70495	0.663475	0.262699	1.06425	3.26211	0.00127664	0.0144886	-1.3163
ENSG00000258405.9	ZNF578	19	protein_coding	FALSE	1.44446	1.60159	1.59198	1.46644	1.32633	1.48214	1.37719	117	74	45	46	118	47	0.00961744	-0.2161	0.235335	0.0841601	0.933036	0.968243	-6.56128	0.13515	-0.125569	0.39587	1.02176	0.308044	0.528727	-6.3031	0.275262	0.0145586	0.535965	2.08268	0.0386191	0.0985444	-4.85437	0.104945	-0.101981	0.31187	0.998977	0.318796	0.558748	-5.8069
ENSG00000198482.11	ZNF808	19	protein_coding	FALSE	3.43878	3.47434	3.4169	3.43993	3.42366	3.4155	3.45235	117	74	45	46	118	47	0.0574349	-0.0167535	0.131623	1.52735	0.128382	0.319425	-5.50456	0.0344022	-0.0495384	0.118343	0.807622	0.420163	0.628897	-6.60365	0.0506726	-0.0323288	0.133674	1.20373	0.230094	0.37693	-6.38196	-0.0368532	-0.108076	0.0343693	-1.01918	0.309119	0.548991	-5.89067
ENSG00000167562.12	ZNF701	19	protein_coding	FALSE	3.06695	3.1278	2.99588	3.04495	3.03242	3.00003	3.06981	117	74	45	46	118	47	0.131922	0.0633456	0.200498	3.7953	0.000199791	0.00394218	0.069514	0.0828488	0.00467025	0.161027	2.08842	0.0378986	0.139761	-4.8635	0.0953831	0.0191584	0.171608	2.46802	0.0144543	0.0455154	-4.21206	-0.0697768	-0.142972	0.00341823	-1.87755	0.0616106	0.202731	-4.73717
ENSG00000167766.18	ZNF83	19	protein_coding	FALSE	4.77825	4.78538	4.7563	4.78699	4.78509	4.76602	4.78437	117	74	45	46	118	47	0.0290777	-0.022013	0.0801685	1.12237	0.263067	0.495875	-5.78865	-0.00160727	-0.0571507	0.0539362	-0.0570138	0.954583	0.977863	-6.71772	0.000288466	-0.0557875	0.0563645	0.0101381	0.99192	0.995885	-6.87245	-0.0183542	-0.06377	0.0270616	-0.796941	0.426435	0.65464	-5.96147
ENSG00000213020.9	ZNF611	19	protein_coding	FALSE	3.47708	3.52282	3.44152	3.46156	3.46557	3.44395	3.47747	117	74	45	46	118	47	0.0812915	0.024326	0.138257	2.81622	0.00541193	0.0397939	-2.82509	0.0612544	-0.00297909	0.125488	1.87947	0.061511	0.193007	-5.17471	0.0572422	-0.00639871	0.120883	1.77378	0.0776417	0.168661	-5.5306	-0.033519	-0.0874608	0.0204228	-1.2239	0.222155	0.451909	-5.67022
ENSG00000189190.9	ZNF600	19	protein_coding	FALSE	2.85166	2.85553	2.77318	2.94435	2.87479	2.84381	2.85013	117	74	45	46	118	47	0.0823483	-0.0294452	0.194142	1.45238	0.147938	0.349643	-5.2269	-0.0888177	-0.208117	0.0304815	-1.46685	0.143774	0.332718	-5.51872	-0.0192613	-0.140334	0.101811	-0.313505	0.754189	0.84232	-6.67123	-0.00631619	-0.0986473	0.0860149	-0.134981	0.892777	0.950553	-6.21399
ENSG00000198538.10	ZNF28	19	protein_coding	FALSE	4.63966	4.66448	4.58704	4.66785	4.64308	4.61983	4.65315	117	74	45	46	118	47	0.0774402	0.0268929	0.127988	3.02476	0.00288392	0.0258738	-2.38142	-0.0033751	-0.060797	0.0540468	-0.115891	0.907853	0.954707	-7.06534	0.0213985	-0.0351578	0.0779548	0.746673	0.456252	0.609361	-6.97272	-0.0333187	-0.0865831	0.0199458	-1.23197	0.219115	0.448109	-5.73613
ENSG00000204604.9	ZNF468	19	protein_coding	FALSE	4.14975	4.19201	4.08739	4.13452	4.17983	4.10182	4.20131	117	74	45	46	118	47	0.104628	0.0387125	0.170543	3.13107	0.00201793	0.0204109	-1.95539	0.057496	-0.0163413	0.131333	1.53441	0.126327	0.306636	-5.7452	0.0121815	-0.060487	0.0848499	0.330524	0.741346	0.834447	-7.0339	-0.0994838	-0.164332	-0.0346353	-3.02233	0.0027861	0.0254438	-2.07959
ENSG00000182986.12	ZNF320	19	protein_coding	FALSE	5.59345	5.63585	5.51463	5.57795	5.62251	5.54956	5.60089	117	74	45	46	118	47	0.121219	0.0699649	0.172474	4.66777	6.04651e-06	0.000292439	3.27517	0.0578978	0.000866091	0.114929	2.00083	0.0466503	0.160427	-4.95872	0.0133387	-0.0436267	0.070304	0.461777	0.644752	0.764872	-6.98309	-0.0513273	-0.101481	-0.00117397	-2.01607	0.0449138	0.166215	-4.45231
ENSG00000213793.5	ZNF888	19	protein_coding	FALSE	3.84645	3.86466	3.79273	3.86902	3.87035	3.82797	3.87049	117	74	45	46	118	47	0.071926	0.027659	0.116193	3.2048	0.00158297	0.0172224	-1.78689	-0.00436121	-0.0536818	0.0449594	-0.174262	0.861818	0.931567	-6.97122	-0.0056949	-0.0548261	0.0434363	-0.22854	0.819455	0.887783	-7.12772	-0.0425138	-0.0887102	0.00368262	-1.81253	0.0711083	0.222458	-4.85002
ENSG00000180257.13	ZNF816	19	protein_coding	FALSE	3.74605	3.7614	3.74091	3.75602	3.71463	3.74058	3.74204	117	74	45	46	118	47	0.0204891	-0.0426248	0.083603	0.64034	0.52272	0.725673	-6.40672	0.00538242	-0.0652043	0.0759691	0.150254	0.880698	0.941264	-6.88772	0.0467693	-0.0237195	0.117258	1.30792	0.192321	0.330412	-6.21351	-0.00145471	-0.0623619	0.0594524	-0.0470492	0.962513	0.983417	-6.38172
ENSG00000268964.1	ERVV-2	19	protein_coding	FALSE	-2.90904	-2.66319	-3.10086	-2.61198	-2.69322	-2.87979	-2.80907	117	74	45	46	118	47	0.437677	0.0111432	0.864211	2.02578	0.0443717	0.161606	-4.69857	-0.0512116	-0.522692	0.420268	-0.214183	0.830622	0.915534	-6.98385	0.0300382	-0.437302	0.497379	0.126823	0.899221	0.940458	-7.17133	-0.0707159	-0.498417	0.356985	-0.325655	0.744961	0.873515	-6.40677
ENSG00000170949.17	ZNF160	19	protein_coding	FALSE	5.89236	5.91618	5.83081	5.89343	5.91914	5.85492	5.96433	117	74	45	46	118	47	0.0853672	0.0369235	0.133811	3.47625	0.000631694	0.00898502	-0.887697	0.0227482	-0.0306741	0.0761705	0.839049	0.402322	0.613226	-6.50283	-0.00296541	-0.0567678	0.0508369	-0.108648	0.913585	0.949756	-7.00329	-0.109417	-0.162871	-0.0559634	-4.03181	7.3885e-05	0.00177905	1.06462
ENSG00000170954.11	ZNF415	19	protein_coding	FALSE	3.59201	3.64466	3.52781	3.58816	3.58311	3.56009	3.5802	117	74	45	46	118	47	0.116854	0.047537	0.18617	3.32524	0.00105991	0.0130798	-1.36246	0.0565049	-0.0201864	0.133196	1.45191	0.147925	0.338369	-5.84162	0.0615512	-0.015474	0.138576	1.57533	0.116691	0.228301	-5.81428	-0.0201143	-0.0875766	0.047348	-0.587314	0.55754	0.754303	-6.22345
ENSG00000197937.12	ZNF347	19	protein_coding	FALSE	4.42136	4.49946	4.39038	4.3766	4.34546	4.38116	4.37124	117	74	45	46	118	47	0.109083	0.0426255	0.17554	3.23991	0.00143572	0.0161205	-1.78174	0.122854	0.0465379	0.199171	3.17352	0.00173302	0.0164417	-2.22229	0.154002	0.0786438	0.22936	4.03154	8.06711e-05	0.000691332	0.477627	0.00991236	-0.0613667	0.0811914	0.273889	0.784397	0.896461	-6.49851
ENSG00000197497.10	ZNF665	19	protein_coding	FALSE	2.29285	2.3319	2.27602	2.30339	2.27712	2.29014	2.28627	117	74	45	46	118	47	0.0558868	-0.0463789	0.158153	1.0785	0.282283	0.515292	-6.28785	0.0285164	-0.088424	0.145457	0.480777	0.631186	0.793345	-7.01828	0.0547825	-0.0615001	0.171065	0.929365	0.353894	0.511762	-6.87202	0.00386678	-0.108971	0.116705	0.0674972	0.946241	0.976239	-6.55532
ENSG00000197928.10	ZNF677	19	protein_coding	FALSE	3.74877	3.89546	3.84073	3.71703	3.3776	3.77474	3.53255	117	74	45	46	118	47	0.0547361	-0.109488	0.21896	0.656429	0.512151	0.718095	-6.85492	0.178433	-0.0204096	0.377275	1.76733	0.078391	0.226273	-5.73242	0.517861	0.308344	0.727378	4.86795	1.99743e-06	3.13315e-05	3.92733	0.242184	0.0583138	0.426055	2.59404	0.0100419	0.0616167	-3.33672
ENSG00000213799.11	ZNF845	19	protein_coding	FALSE	4.9018	4.91606	4.89523	4.88325	4.89672	4.88457	4.91285	117	74	45	46	118	47	0.0208303	-0.033202	0.0748625	0.760802	0.447788	0.668031	-6.43962	0.032812	-0.0284527	0.0940766	1.05561	0.292322	0.512988	-6.44855	0.0193425	-0.0413506	0.0800355	0.628528	0.530394	0.67309	-6.97857	-0.028279	-0.082494	0.0259359	-1.02731	0.305267	0.545285	-5.93508
ENSG00000203326.11	ZNF525	19	protein_coding	FALSE	5.26953	5.25912	5.27063	5.29605	5.27725	5.28542	5.27911	117	74	45	46	118	47	-0.0115026	-0.0787367	0.0557314	-0.337483	0.736128	0.86666	-6.58519	-0.036923	-0.111987	0.0381409	-0.969312	0.333434	0.551914	-6.46573	-0.0181283	-0.0932306	0.0569741	-0.475887	0.634658	0.75713	-6.98284	0.00630713	-0.0559135	0.0685278	0.199641	0.841924	0.925875	-6.44885
ENSG00000196417.12	ZNF765	19	protein_coding	FALSE	4.35368	4.34823	4.38119	4.37725	4.31	4.37351	4.3315	117	74	45	46	118	47	-0.032954	-0.0896146	0.0237066	-1.14782	0.252602	0.4839	-6.02047	-0.0290211	-0.0926558	0.0346136	-0.898859	0.369722	0.584904	-6.55385	0.0382309	-0.025257	0.101719	1.18752	0.236448	0.384211	-6.41985	0.0420053	-0.0127901	0.0968008	1.51005	0.132339	0.330915	-5.2942
ENSG00000160336.14	ZNF761	19	protein_coding	FALSE	5.41397	5.45458	5.40238	5.37092	5.36575	5.38693	5.3925	117	74	45	46	118	47	0.0522021	-0.0202878	0.124692	1.42015	0.157144	0.362892	-5.40023	0.0836587	0.00504226	0.162275	2.09661	0.0371117	0.137795	-4.55904	0.0888329	0.00925838	0.168407	2.20004	0.0288392	0.0787389	-4.48916	-0.00557336	-0.0707801	0.0596334	-0.168513	0.866345	0.938122	-6.28193
ENSG00000198346.10	ZNF813	19	protein_coding	FALSE	5.37928	5.37083	5.42391	5.35789	5.33824	5.39188	5.34926	117	74	45	46	118	47	-0.0530816	-0.147711	0.041548	-1.10591	0.270053	0.502894	-5.59724	0.0129361	-0.0875465	0.113419	0.253642	0.799995	0.899013	-6.48922	0.0325946	-0.0697063	0.134895	0.627791	0.530766	0.673451	-6.46917	0.0426217	-0.0335946	0.118838	1.10351	0.271287	0.507846	-5.61566
ENSG00000130844.16	ZNF331	19	protein_coding	FALSE	5.97718	5.99413	6.03172	5.95053	5.89402	5.98491	5.93837	117	74	45	46	118	47	-0.0375873	-0.106801	0.0316261	-1.07097	0.285493	0.518801	-5.90284	0.0435978	-0.0319816	0.119177	1.13654	0.256905	0.474802	-6.13708	0.100109	0.0236672	0.176552	2.58095	0.0105011	0.0354845	-3.70189	0.0465476	-0.0157645	0.10886	1.47231	0.142384	0.344849	-5.27603
ENSG00000269842.5	CTC-339O9.1	19	lincRNA	FALSE	-1.70218	-1.79185	-1.70237	-1.40613	-1.41853	-1.54596	-1.60553	117	74	45	46	118	47	-0.0894811	-0.356125	0.177163	-0.66247	0.508572	0.715105	-6.65866	-0.385727	-0.675257	-0.096197	-2.62925	0.00931489	0.0534717	-3.80226	-0.373327	-0.655275	-0.0913782	-2.61777	0.00982233	0.0336654	-4.01711	0.0595696	-0.213161	0.332301	0.430464	0.66728	0.826072	-6.49508
ENSG00000269564.1	AC008753.4	19	lincRNA	FALSE	-3.82844	-4.10508	-3.6607	-3.58699	-3.53363	-3.62352	-3.54859	117	74	45	46	118	47	-0.444376	-0.881618	-0.00713321	-2.0055	0.0464161	0.166954	-4.84196	-0.518086	-1.00518	-0.0309922	-2.09727	0.0372172	0.138005	-4.94285	-0.571447	-1.05165	-0.0912463	-2.35031	0.0199875	0.059071	-4.57018	-0.074934	-0.529122	0.379254	-0.325112	0.745399	0.873831	-6.52329
ENSG00000142405.21	NLRP12	19	protein_coding	FALSE	0.320596	0.318804	0.169987	0.365865	0.604632	0.274135	0.580875	117	74	45	46	118	47	0.148817	-0.0478676	0.345502	1.49218	0.13726	0.33279	-5.51041	-0.0470608	-0.264408	0.170286	-0.426729	0.669994	0.818634	-6.81351	-0.285828	-0.49475	-0.0769055	-2.69897	0.0075951	0.0274851	-3.55922	-0.306739	-0.492466	-0.121013	-3.25269	0.00130004	0.0146165	-1.43418
ENSG00000179820.15	MYADM	19	protein_coding	FALSE	6.35527	6.31942	6.34214	6.42716	6.40794	6.38376	6.40324	117	74	45	46	118	47	-0.0227158	-0.0819832	0.0365516	-0.756354	0.450438	0.670557	-6.4764	-0.107733	-0.174588	-0.0408781	-3.17621	0.00171076	0.0163323	-2.17311	-0.0885215	-0.154931	-0.0221124	-2.62894	0.00924972	0.0320928	-3.83331	-0.0194799	-0.0806869	0.0417272	-0.626813	0.531353	0.735495	-6.29088
ENSG00000126583.10	PRKCG	19	protein_coding	FALSE	3.84161	3.86992	3.84765	3.82244	3.78531	3.83311	3.81561	117	74	45	46	118	47	0.02227	-0.046335	0.0908751	0.640711	0.522559	0.725615	-6.42354	0.0474781	-0.028849	0.123805	1.22605	0.221517	0.434136	-6.17518	0.0846109	0.00758633	0.161635	2.16634	0.0314883	0.084405	-4.77102	0.017494	-0.0479176	0.0829056	0.526887	0.598767	0.78311	-6.24298
ENSG00000105605.7	CACNG7	19	protein_coding	FALSE	6.55782	6.51128	6.60453	6.60234	6.57459	6.6045	6.59067	117	74	45	46	118	47	-0.0932515	-0.147596	-0.0389066	-3.38806	0.000880783	0.0114829	-1.28858	-0.0910555	-0.152612	-0.0294994	-2.91612	0.00393096	0.0295813	-2.92422	-0.0633052	-0.124645	-0.00196525	-2.0359	0.0431673	0.107367	-5.17342	0.0138243	-0.0416422	0.0692909	0.490861	0.623953	0.798613	-6.39148
ENSG00000142408.4	CACNG8	19	protein_coding	FALSE	4.07535	4.10977	4.11622	4.08161	3.94862	4.11693	3.97845	117	74	45	46	118	47	-0.00645499	-0.113696	0.100786	-0.118853	0.905538	0.954384	-6.73019	0.0281542	-0.0922474	0.148556	0.461012	0.645276	0.802166	-6.91721	0.161147	0.0381568	0.284138	2.58467	0.0105052	0.0354845	-3.89805	0.138482	0.0283725	0.248592	2.47692	0.0139106	0.0771937	-3.47563
ENSG00000130433.7	CACNG6	19	protein_coding	FALSE	1.18641	1.09712	1.17884	1.30751	1.44046	1.24146	1.39494	117	74	45	46	118	47	-0.0817166	-0.194937	0.0315042	-1.42349	0.156203	0.361433	-5.55561	-0.210393	-0.333741	-0.0870447	-3.36141	0.000913038	0.0103553	-1.49055	-0.343339	-0.466654	-0.220023	-5.48965	1.19203e-07	2.77881e-06	6.34131	-0.153472	-0.256484	-0.0504606	-2.93537	0.00366625	0.0307696	-2.30773
ENSG00000189068.9	VSTM1	19	protein_coding	FALSE	-2.38984	-2.54608	-2.75433	-2.0341	-1.82459	-2.38218	-2.0059	117	74	45	46	118	47	0.208247	-0.0505996	0.467094	1.58629	0.114231	0.297249	-5.65708	-0.511988	-0.771721	-0.252254	-3.89489	0.000147494	0.00261039	0.0348016	-0.72149	-0.97469	-0.46829	-5.64097	1.11995e-07	2.63266e-06	7.40135	-0.376286	-0.617066	-0.135507	-3.08241	0.0023552	0.0225486	-2.12113
ENSG00000170909.13	OSCAR	19	protein_coding	FALSE	1.68055	1.62502	1.6131	1.79498	1.88748	1.70993	1.87164	117	74	45	46	118	47	0.0119275	-0.0940882	0.117943	0.221881	0.824638	0.915593	-6.61768	-0.169956	-0.285976	-0.0539367	-2.88703	0.00427698	0.0312488	-2.92327	-0.262455	-0.379024	-0.145886	-4.43919	1.47722e-05	0.000169714	2.05346	-0.161709	-0.265836	-0.0575829	-3.05856	0.00246446	0.0232853	-2.02582
ENSG00000170906.15	NDUFA3	19	protein_coding	FALSE	5.25142	5.25897	5.24909	5.25786	5.26734	5.26401	5.24573	117	74	45	46	118	47	0.00988403	-0.0459416	0.0657097	0.349162	0.727341	0.860528	-6.3331	0.00111472	-0.0593546	0.061584	0.0363214	0.971058	0.985223	-6.71131	-0.00836666	-0.0695854	0.052852	-0.269341	0.787919	0.866932	-6.82609	0.0182805	-0.0307015	0.0672625	0.735938	0.462633	0.684353	-6.02313
ENSG00000105619.13	TFPT	19	protein_coding	FALSE	3.21033	3.24789	3.18569	3.16272	3.21211	3.18567	3.20467	117	74	45	46	118	47	0.0622004	0.00676626	0.117635	2.21457	0.0280859	0.119873	-4.28599	0.0851741	0.023008	0.14734	2.70049	0.00747267	0.0459024	-3.41807	0.0357756	-0.0258681	0.0974194	1.14472	0.253753	0.40406	-6.47865	-0.0190021	-0.0748643	0.03686	-0.670022	0.503476	0.714865	-6.20697
ENSG00000105618.13	PRPF31	19	protein_coding	FALSE	5.37871	5.37632	5.36972	5.37953	5.39726	5.37399	5.38887	117	74	45	46	118	47	0.00659936	-0.0311385	0.0443372	0.34507	0.730445	0.862537	-6.53742	-0.00320921	-0.0449447	0.0385263	-0.15154	0.879688	0.940722	-6.88518	-0.020935	-0.0628175	0.0209476	-0.985589	0.325514	0.48309	-6.57232	-0.0148818	-0.0512407	0.0214772	-0.80646	0.420811	0.650621	-6.06831
ENSG00000088038.17	CNOT3	19	protein_coding	TRUE	6.47559	6.50254	6.49546	6.45057	6.40346	6.48003	6.41541	117	74	45	46	118	47	0.00707784	-0.0231783	0.037334	0.461536	0.64496	0.810885	-6.64497	0.0519723	0.0177009	0.0862438	2.98856	0.00311849	0.0250398	-2.70412	0.0990791	0.0649582	0.1332	5.72532	3.66414e-08	9.94696e-07	7.5306	0.0646205	0.0340855	0.0951555	4.16799	4.23745e-05	0.00116933	1.56354
ENSG00000105617.3	LENG1	19	protein_coding	FALSE	2.29278	2.33778	2.24861	2.30344	2.21721	2.27458	2.21942	117	74	45	46	118	47	0.0891721	0.031056	0.147288	3.03275	0.002874	0.0258399	-2.41491	0.0343455	-0.0320171	0.100708	1.02112	0.308547	0.529057	-6.62498	0.120569	0.0547592	0.186378	3.61848	0.000398149	0.00256066	-0.995032	0.0551595	-0.00818128	0.1185	1.71541	0.0875533	0.255491	-5.14644
ENSG00000167608.11	TMC4	19	protein_coding	FALSE	2.27861	2.20751	2.40981	2.32432	2.22048	2.37104	2.30062	117	74	45	46	118	47	-0.202303	-0.292938	-0.111668	-4.40544	1.84232e-05	0.00066684	2.28287	-0.116815	-0.219313	-0.0143169	-2.24632	0.0256956	0.107648	-4.50325	-0.0129754	-0.115457	0.0895066	-0.249718	0.80307	0.87775	-7.1092	0.070416	-0.019082	0.159914	1.54954	0.122511	0.31606	-5.29078
ENSG00000125505.16	MBOAT7	19	protein_coding	FALSE	6.31323	6.34113	6.32072	6.30144	6.24391	6.30974	6.26364	117	74	45	46	118	47	0.020404	-0.0204524	0.0612605	0.985108	0.325826	0.55999	-6.16263	0.0396847	-0.00585416	0.0852236	1.7172	0.0873125	0.24209	-5.47997	0.0972139	0.0515833	0.142845	4.19973	3.94312e-05	0.000376441	1.14332	0.046098	0.00581218	0.0863839	2.25436	0.0250966	0.114101	-3.94609
ENSG00000170892.10	TSEN34	19	protein_coding	FALSE	4.51672	4.52074	4.48581	4.54734	4.54215	4.51006	4.54197	117	74	45	46	118	47	0.0349339	0.00120819	0.0686597	2.04517	0.0424255	0.157144	-4.80835	-0.0265999	-0.0651886	0.0119889	-1.35924	0.175597	0.37549	-6.21395	-0.0214126	-0.0592149	0.0163897	-1.11801	0.265112	0.417292	-6.69362	-0.0319108	-0.0666511	0.0028295	-1.80928	0.0716347	0.223731	-5.00019
ENSG00000170889.13	RPS9	19	protein_coding	FALSE	9.31343	9.31455	9.30451	9.29779	9.33376	9.30394	9.34547	117	74	45	46	118	47	0.0100354	-0.0238068	0.0438776	0.585045	0.559234	0.750263	-6.29443	0.0167564	-0.0201311	0.0536439	0.895121	0.371675	0.58645	-6.37841	-0.0192132	-0.0564787	0.0180524	-1.01633	0.310634	0.46755	-6.41504	-0.0415211	-0.073146	-0.00989609	-2.58802	0.0103191	0.0629963	-3.16309
ENSG00000105609.16	LILRB5	19	protein_coding	FALSE	-3.59802	-3.66229	-3.74986	-3.37429	-3.3191	-3.59236	-3.35447	117	74	45	46	118	47	0.0875663	-0.233993	0.409125	0.536324	0.592211	0.774687	-6.87573	-0.287998	-0.649078	0.0730829	-1.57085	0.117479	0.293409	-6.0805	-0.343193	-0.687956	0.00157004	-1.96051	0.0510444	0.122001	-5.6083	-0.23789	-0.578052	0.102272	-1.37731	0.16964	0.386204	-5.80829
ENSG00000167613.15	LAIR1	19	protein_coding	FALSE	-2.42552	-2.54261	-2.40796	-2.30561	-2.27666	-2.35174	-2.2721	117	74	45	46	118	47	-0.134654	-0.355729	0.0864216	-1.20274	0.230826	0.458681	-6.29367	-0.237003	-0.487565	0.0135601	-1.8667	0.063603	0.197364	-5.56193	-0.265955	-0.51143	-0.0204806	-2.14036	0.0339052	0.0894448	-5.20488	-0.079642	-0.317636	0.158352	-0.659744	0.510153	0.71985	-6.50157
ENSG00000167614.13	TTYH1	19	protein_coding	FALSE	5.38361	5.39609	5.25782	5.48656	5.50099	5.35375	5.4898	117	74	45	46	118	47	0.138271	0.0501743	0.226368	3.09683	0.00226582	0.0220184	-2.07878	-0.0904647	-0.188765	0.00783518	-1.81383	0.0710815	0.212311	-5.32916	-0.104891	-0.203028	-0.00675399	-2.10755	0.0363104	0.0939781	-4.93074	-0.13605	-0.221576	-0.050524	-3.13331	0.00193939	0.0195578	-1.77579
ENSG00000267838.2	AC008746.12	19	lincRNA	FALSE	-2.74669	-2.63597	-2.73751	-2.92361	-2.82619	-2.79439	-2.80973	117	74	45	46	118	47	0.101533	-0.161747	0.364812	0.759521	0.448255	0.668438	-6.76206	0.287638	-0.0333468	0.608622	1.76487	0.0788039	0.226688	-5.70985	0.190216	-0.121349	0.501782	1.2024	0.230343	0.377218	-6.72824	0.0153386	-0.287539	0.318217	0.0997381	0.920632	0.964991	-6.6515
ENSG00000167615.16	LENG8	19	protein_coding	FALSE	6.92161	6.93172	6.90751	6.90631	6.93235	6.90753	6.94463	117	74	45	46	118	47	0.0242038	-0.0211456	0.0695532	1.05318	0.293677	0.527127	-6.12748	0.0254094	-0.0253817	0.0762006	0.985898	0.325258	0.544772	-6.47998	-0.000631687	-0.0514097	0.0501463	-0.0245294	0.980455	0.989504	-7.12729	-0.0370989	-0.0770809	0.00288302	-1.82755	0.0688183	0.217886	-4.85149
ENSG00000275183.1	LENG9	19	protein_coding	FALSE	1.05085	1.05842	1.00461	1.12	1.11441	1.06941	1.07499	117	74	45	46	118	47	0.0538094	-0.0704783	0.178097	0.853639	0.394311	0.624391	-6.11645	-0.0615739	-0.195993	0.0728453	-0.902591	0.367694	0.58323	-6.39161	-0.0559931	-0.191987	0.0800009	-0.811509	0.417963	0.572256	-6.6192	-0.005581	-0.121248	0.110086	-0.0950745	0.924339	0.966801	-6.31899
ENSG00000167617.2	CDC42EP5	19	protein_coding	FALSE	2.0962	2.05501	2.1858	2.15616	2.03365	2.16802	2.06263	117	74	45	46	118	47	-0.13079	-0.267513	0.00593347	-1.88734	0.0606917	0.19853	-4.87415	-0.101157	-0.253772	0.0514571	-1.30633	0.192808	0.397982	-6.05785	0.0213528	-0.13478	0.177485	0.269556	0.787759	0.866816	-7.00772	0.105392	-0.0330693	0.243853	1.49937	0.135083	0.334663	-5.28914
ENSG00000189430.12	NCR1	19	protein_coding	FALSE	-2.62432	-2.52149	-2.61323	-2.39241	-2.47368	-2.49546	-2.63945	117	74	45	46	118	47	0.0917338	-0.256479	0.439947	0.520507	0.603472	0.78239	-6.60596	-0.129086	-0.507581	0.249408	-0.673317	0.501674	0.69653	-6.83318	-0.0478176	-0.425416	0.329781	-0.250444	0.802624	0.877477	-7.19529	0.143988	-0.198688	0.486664	0.827852	0.408602	0.640037	-6.17443
ENSG00000167634.12	NLRP7	19	protein_coding	FALSE	-0.0860071	0.113546	-0.150271	-0.0410165	0.0475856	-0.0768248	0.00153057	117	74	45	46	118	47	0.263817	-0.0389853	0.566619	1.72066	0.0872492	0.249404	-5.12876	0.154562	-0.182735	0.491859	0.90367	0.367272	0.582953	-6.46282	0.0659599	-0.26418	0.3961	0.394549	0.693697	0.800028	-6.97625	-0.0783554	-0.368322	0.211611	-0.532221	0.595049	0.78037	-6.24193
ENSG00000022556.15	NLRP2	19	protein_coding	FALSE	6.27434	6.41311	6.34336	6.35212	6.36881	6.32133	6.25711	117	74	45	46	118	47	0.0697483	-0.127612	0.267108	0.69776	0.486305	0.698141	-6.43866	0.060997	-0.155264	0.277258	0.556188	0.578706	0.755639	-6.83544	0.0443081	-0.176385	0.265001	0.396143	0.692465	0.799068	-7.0549	0.0642186	-0.0476713	0.176109	1.13035	0.259405	0.494737	-5.79411
ENSG00000088053.11	GP6	19	protein_coding	FALSE	-1.42284	-1.45629	-1.36447	-1.34088	-1.35186	-1.32487	-1.4253	117	74	45	46	118	47	-0.0918209	-0.295549	0.111908	-0.890275	0.374691	0.60717	-6.58278	-0.115416	-0.346794	0.115962	-0.984183	0.326326	0.545584	-6.76991	-0.104432	-0.332754	0.12389	-0.903689	0.367596	0.525258	-7.02324	0.100424	-0.121505	0.322353	0.891742	0.373494	0.610171	-6.24637
ENSG00000160439.15	RDH13	19	protein_coding	FALSE	3.84177	3.88544	3.83002	3.83568	3.78526	3.8346	3.77998	117	74	45	46	118	47	0.0554196	-0.0086419	0.119481	1.70741	0.089525	0.253895	-5.29864	0.0497569	-0.0225648	0.122079	1.3561	0.176494	0.376641	-6.0992	0.100181	0.0280408	0.17232	2.73905	0.00674129	0.0250248	-3.52055	0.0546217	-0.0108092	0.120053	1.64414	0.101404	0.280667	-5.13865
ENSG00000131037.14	EPS8L1	19	protein_coding	FALSE	4.2961	4.26242	4.29002	4.33069	4.33639	4.31761	4.31028	117	74	45	46	118	47	-0.0276024	-0.0961291	0.0409243	-0.794441	0.427913	0.652964	-6.19298	-0.068274	-0.142985	0.00643664	-1.80075	0.0730759	0.216429	-5.22444	-0.0739739	-0.149542	0.00159392	-1.92962	0.0549864	0.12928	-5.13825	0.00732855	-0.0583038	0.0729609	0.220026	0.826049	0.916924	-6.31473
ENSG00000125503.12	PPP1R12C	19	protein_coding	FALSE	5.45482	5.45365	5.42594	5.46591	5.49415	5.44872	5.47685	117	74	45	46	118	47	0.0277082	-0.00942137	0.0648377	1.47244	0.142632	0.341193	-5.64081	-0.0122655	-0.0538063	0.0292753	-0.581938	0.56121	0.741597	-6.82906	-0.0405014	-0.0819086	0.000905849	-1.92889	0.055176	0.129612	-5.32749	-0.0281272	-0.0632266	0.00697217	-1.57823	0.11577	0.304409	-5.30785
ENSG00000105048.16	TNNT1	19	protein_coding	FALSE	5.79353	5.76343	5.83391	5.80605	5.79369	5.83385	5.8022	117	74	45	46	118	47	-0.0704771	-0.137278	-0.00367657	-2.08184	0.0387723	0.14734	-4.32442	-0.0426246	-0.114924	0.0296744	-1.16185	0.246544	0.462917	-6.06049	-0.0302565	-0.103657	0.0431445	-0.81261	0.417365	0.571808	-6.5469	0.0316474	-0.0279795	0.0912743	1.04705	0.296429	0.536531	-5.74955
ENSG00000129991.12	TNNI3	19	protein_coding	FALSE	3.83549	3.68197	3.9423	3.98382	3.94311	3.94858	3.94244	117	74	45	46	118	47	-0.260323	-0.347271	-0.173376	-5.91125	1.87497e-08	2.922e-06	8.80178	-0.301844	-0.399307	-0.204381	-6.10714	5.22499e-09	4.50984e-07	9.5575	-0.261135	-0.359422	-0.162847	-5.24116	4.27456e-07	8.3463e-06	5.40048	0.00614437	-0.0811313	0.0934201	0.138658	0.889832	0.948847	-6.52374
ENSG00000167646.13	DNAAF3	19	protein_coding	FALSE	0.0158578	0.0136693	0.12	0.0320892	-0.115507	0.0795155	-0.111486	117	74	45	46	118	47	-0.106331	-0.215047	0.00238483	-1.9321	0.0551765	0.186116	-5.03033	-0.0184199	-0.142557	0.105717	-0.29268	0.770084	0.880224	-7.09501	0.129176	0.00214527	0.256207	2.00563	0.0462913	0.11313	-5.28795	0.191002	0.0668224	0.315182	3.02935	0.00270863	0.0250077	-2.12486
ENSG00000129990.14	SYT5	19	protein_coding	FALSE	0.668075	0.418009	0.741152	1.04646	0.971212	0.875632	0.893775	117	74	45	46	118	47	-0.323143	-0.520307	-0.125979	-3.2324	0.00144182	0.0161781	-1.63424	-0.628455	-0.839481	-0.417429	-5.87059	1.66523e-08	1.2625e-06	8.24404	-0.553203	-0.76983	-0.336576	-5.03448	1.03625e-06	1.79139e-05	4.47179	-0.0181431	-0.203734	0.167448	-0.192539	0.847477	0.928434	-6.41108
ENSG00000080031.9	PTPRH	19	protein_coding	FALSE	-0.657234	-0.844615	-0.602678	-0.530871	-0.352013	-0.550979	-0.280414	117	74	45	46	118	47	-0.241937	-0.395826	-0.0880486	-3.09633	0.00218211	0.0214778	-2.31472	-0.313744	-0.483785	-0.143704	-3.63391	0.000338644	0.00493812	-0.872327	-0.492603	-0.656096	-0.329109	-5.93401	9.78758e-09	3.1378e-07	8.98141	-0.270565	-0.433825	-0.107306	-3.27174	0.0012971	0.0146086	-1.57067
ENSG00000180089.5	TMEM86B	19	protein_coding	FALSE	1.01093	0.948754	1.05112	1.11242	1.08026	1.08563	1.05595	117	74	45	46	118	47	-0.102364	-0.201186	-0.00354133	-2.04249	0.0424078	0.157144	-4.54634	-0.16367	-0.271956	-0.0553834	-2.97822	0.00321299	0.0254844	-2.61927	-0.131508	-0.239995	-0.0230218	-2.38937	0.0177432	0.0535451	-4.25529	0.0296825	-0.0605636	0.119928	0.647828	0.5177	0.724728	-6.21487
ENSG00000105063.18	PPP6R1	19	protein_coding	FALSE	6.85732	6.84355	6.83154	6.8729	6.91076	6.85449	6.89276	117	74	45	46	118	47	0.0120037	-0.0148681	0.0388754	0.881164	0.379348	0.611266	-6.22116	-0.0293496	-0.0591413	0.000442092	-1.94125	0.0534683	0.176119	-5.05116	-0.0672135	-0.0970737	-0.0373534	-4.43735	1.47001e-05	0.000169233	2.03425	-0.0382668	-0.0640012	-0.0125325	-2.92936	0.00372676	0.0311445	-2.34428
ENSG00000133265.10	HSPBP1	19	protein_coding	FALSE	5.52794	5.58638	5.50567	5.46709	5.47488	5.50145	5.45847	117	74	45	46	118	47	0.0807047	0.042772	0.118637	4.19656	4.14834e-05	0.00121444	1.50442	0.119293	0.0770426	0.161543	5.56361	7.41402e-08	4.89354e-06	6.80024	0.111498	0.0691678	0.153829	5.1922	4.86455e-07	9.32519e-06	5.07636	0.0429702	0.00519103	0.0807494	2.24035	0.0259661	0.116698	-4.01552
ENSG00000160469.16	BRSK1	19	protein_coding	FALSE	4.94213	4.94478	4.96977	4.91388	4.92943	4.95473	4.93253	117	74	45	46	118	47	-0.0249867	-0.0688032	0.0188298	-1.12537	0.261953	0.494294	-6.1469	0.0309039	-0.018878	0.0806857	1.22355	0.222451	0.435485	-6.30411	0.0153491	-0.0341048	0.0648031	0.612126	0.541169	0.682534	-7.03148	0.0222011	-0.0211697	0.0655718	1.00815	0.314354	0.553963	-5.98088
ENSG00000180061.9	TMEM150B	19	protein_coding	FALSE	-3.36152	-3.45846	-3.35107	-3.27811	-3.1582	-3.28003	-3.26628	117	74	45	46	118	47	-0.107397	-0.361964	0.14717	-0.830885	0.40683	0.635603	-6.69189	-0.180353	-0.473249	0.112544	-1.21272	0.22638	0.439774	-6.56714	-0.300265	-0.581223	-0.0193073	-2.10482	0.0363031	0.0939781	-5.30722	-0.013747	-0.296079	0.268585	-0.0959498	0.923646	0.96641	-6.68663
ENSG00000133247.13	KMT5C	19	protein_coding	FALSE	5.01941	4.9736	5.03045	5.08326	5.07554	5.05276	5.07348	117	74	45	46	118	47	-0.0568531	-0.105165	-0.00854062	-2.3217	0.0213431	0.100036	-4.04225	-0.10966	-0.163453	-0.0558665	-4.01751	8.0696e-05	0.00161882	0.623576	-0.101941	-0.155834	-0.0480486	-3.72972	0.000248945	0.00174656	-0.513348	-0.0207221	-0.0683423	0.0268982	-0.857014	0.392254	0.626179	-6.12096
ENSG00000160471.12	COX6B2	19	protein_coding	FALSE	2.28543	2.22027	2.41847	2.25264	2.35384	2.36177	2.36588	117	74	45	46	118	47	-0.198205	-0.289398	-0.107013	-4.29117	3.00777e-05	0.000965792	1.86605	-0.0323693	-0.135692	0.0709531	-0.617503	0.537557	0.725086	-6.76423	-0.133572	-0.237002	-0.0301414	-2.54747	0.0116482	0.0385167	-3.9463	-0.00411139	-0.0971533	0.0889306	-0.0870287	0.930718	0.970096	-6.38793
ENSG00000180043.11	FAM71E2	19	protein_coding	FALSE	-3.03805	-2.97176	-3.12266	-3.11952	-2.93001	-3.16543	-2.87252	117	74	45	46	118	47	0.150892	-0.0973061	0.39909	1.19965	0.231857	0.459735	-6.29368	0.147753	-0.153527	0.449033	0.966416	0.334877	0.553067	-6.75265	-0.0417592	-0.319115	0.235596	-0.297141	0.76671	0.850883	-7.42158	-0.292914	-0.567388	-0.0184393	-2.1031	0.0365832	0.144984	-4.51635
ENSG00000095752.6	IL11	19	protein_coding	FALSE	1.7652	1.64647	1.85141	1.83095	1.89109	1.85721	1.85822	117	74	45	46	118	47	-0.204938	-0.324322	-0.0855546	-3.38722	0.000866389	0.0113657	-1.29261	-0.184477	-0.318662	-0.0502924	-2.71049	0.00728519	0.0450301	-3.49372	-0.244617	-0.378337	-0.110896	-3.60879	0.000395011	0.00254534	-0.983659	-0.00101692	-0.120513	0.118479	-0.0167622	0.98664	0.993963	-6.52031
ENSG00000233493.3	TMEM238	19	protein_coding	FALSE	0.152388	0.187331	0.167925	0.136694	0.155451	0.162527	0.149461	117	74	45	46	118	47	0.0194055	-0.130475	0.169286	0.255954	0.798358	0.90146	-6.90178	0.0506367	-0.122438	0.223712	0.57758	0.564319	0.744367	-7.02711	0.0318799	-0.138497	0.202257	0.369774	0.712082	0.813435	-7.3055	0.0130665	-0.145534	0.171667	0.162319	0.871195	0.940507	-6.57654
ENSG00000108107.14	RPL28	19	protein_coding	FALSE	9.08871	9.099	9.12352	9.03334	9.05099	9.09739	9.04253	117	74	45	46	118	47	-0.0245203	-0.0743634	0.0253228	-0.970249	0.333129	0.566652	-6.0015	0.0656618	0.0112904	0.120033	2.37946	0.0181537	0.085348	-4.03065	0.0480142	-0.00695531	0.102984	1.7215	0.0865748	0.182776	-5.46728	0.0548603	0.00611534	0.103605	2.21795	0.027572	0.121397	-3.99609
ENSG00000108106.13	UBE2S	19	protein_coding	FALSE	7.90587	7.91542	7.92192	7.89303	7.8639	7.92012	7.86115	117	74	45	46	118	47	-0.00650402	-0.0533384	0.0403304	-0.274022	0.784381	0.894681	-6.82661	0.0223926	-0.0313508	0.0761361	0.821228	0.41242	0.621932	-6.79305	0.0515236	-0.00161686	0.104664	1.91203	0.0573176	0.133746	-5.49383	0.0589761	0.0112801	0.106672	2.43522	0.0155787	0.0827202	-3.6787
ENSG00000187902.11	SHISA7	19	protein_coding	FALSE	0.694515	0.558281	0.772749	0.785501	0.876172	0.792128	0.863509	117	74	45	46	118	47	-0.214468	-0.36436	-0.0645765	-2.82171	0.00526685	0.0391029	-2.77013	-0.227221	-0.391353	-0.0630883	-2.72818	0.00687773	0.043323	-3.28901	-0.317891	-0.483708	-0.152074	-3.77946	0.000205253	0.00149745	-0.294222	-0.0713806	-0.215205	0.0724435	-0.977476	0.329279	0.568313	-5.92969
ENSG00000063241.7	ISOC2	19	protein_coding	FALSE	5.33118	5.29027	5.29887	5.37392	5.45127	5.34288	5.41785	117	74	45	46	118	47	-0.00860244	-0.0575332	0.0403283	-0.346892	0.729075	0.86155	-6.68144	-0.0836538	-0.138681	-0.0286262	-2.99634	0.00305147	0.024692	-2.67977	-0.161	-0.215338	-0.106663	-5.84382	2.12708e-08	6.20466e-07	8.08224	-0.0749669	-0.122246	-0.0276876	-3.12278	0.00200112	0.0199886	-1.87422
ENSG00000283567.1	CTD-2537I9.19	19	protein_coding	FALSE	0.355656	0.26417	0.568144	0.666836	0.570669	0.623185	0.550927	117	74	45	46	118	47	-0.303975	-0.580077	-0.0278722	-2.17188	0.0311239	0.128323	-4.15871	-0.402666	-0.703191	-0.102142	-2.64055	0.00886648	0.0519971	-3.38145	-0.306499	-0.605668	-0.00733059	-2.01952	0.0446922	0.110247	-4.90903	0.0722572	-0.1654	0.309915	0.599472	0.549525	0.748912	-6.15291
ENSG00000197483.9	ZNF628	19	protein_coding	FALSE	3.34725	3.37138	3.35689	3.31521	3.3076	3.33375	3.32963	117	74	45	46	118	47	0.0144962	-0.0532553	0.0822478	0.422221	0.673372	0.827773	-6.75256	0.05617	-0.0219338	0.134274	1.41758	0.15777	0.351134	-6.10398	0.0637842	-0.0129419	0.14051	1.63964	0.102708	0.207698	-5.94851	0.00412559	-0.0663733	0.0746245	0.115264	0.90833	0.958862	-6.5603
ENSG00000090971.4	NAT14	19	protein_coding	FALSE	4.88479	4.87726	4.84254	4.93709	4.92513	4.88118	4.89995	117	74	45	46	118	47	0.0347207	-0.0104524	0.0798938	1.51686	0.131092	0.323473	-5.71558	-0.0598271	-0.111132	-0.00852197	-2.29897	0.0225051	0.098156	-4.52766	-0.0478736	-0.0985589	0.00281178	-1.86329	0.063989	0.145481	-5.58364	-0.0187772	-0.0667281	0.0291737	-0.771218	0.441302	0.666961	-6.2422
ENSG00000179954.15	SSC5D	19	protein_coding	FALSE	1.94173	1.95633	1.96014	1.94269	1.96178	1.97428	1.94824	117	74	45	46	118	47	-0.00381937	-0.121229	0.11359	-0.0642094	0.948878	0.975067	-6.81483	0.0136333	-0.119909	0.147175	0.201312	0.84066	0.920364	-7.07085	-0.00545792	-0.139078	0.128162	-0.0805981	0.935851	0.964031	-7.25131	0.0260478	-0.0988681	0.150964	0.410738	0.681625	0.835392	-6.39739
ENSG00000187550.8	SBK2	19	protein_coding	FALSE	1.24542	1.21835	1.22334	1.299	1.34541	1.26009	1.34431	117	74	45	46	118	47	-0.00499424	-0.0984935	0.088505	-0.105405	0.916173	0.959618	-6.63007	-0.0806531	-0.184899	0.0235932	-1.52493	0.12874	0.310078	-5.77804	-0.127057	-0.231035	-0.0230797	-2.40984	0.0168803	0.0514883	-4.25349	-0.0842256	-0.176197	0.00774556	-1.80369	0.0724917	0.225278	-4.84836
ENSG00000231274.5	SBK3	19	protein_coding	FALSE	-0.448879	-0.481288	-0.476022	-0.321328	-0.354544	-0.402305	-0.361042	117	74	45	46	118	47	-0.0052663	-0.144298	0.133765	-0.0747261	0.940513	0.972089	-6.69728	-0.15996	-0.313986	-0.00593268	-2.04715	0.0418775	0.149236	-4.93809	-0.126744	-0.281122	0.0276345	-1.61891	0.107041	0.214172	-5.86143	-0.0412632	-0.184084	0.101557	-0.569016	0.569855	0.763713	-6.33353
ENSG00000218891.4	ZNF579	19	protein_coding	FALSE	4.87194	4.87628	4.87508	4.8566	4.88426	4.86984	4.87871	117	74	45	46	118	47	0.00120118	-0.0412625	0.0436649	0.0558108	0.955553	0.97798	-6.64684	0.0196871	-0.0277909	0.067165	0.817168	0.414709	0.623991	-6.60579	-0.00797432	-0.0553928	0.0394442	-0.331571	0.740554	0.833841	-7.04812	-0.00886541	-0.0504225	0.0326917	-0.420197	0.67471	0.831516	-6.33674
ENSG00000179943.7	FIZ1	19	protein_coding	FALSE	4.23867	4.26069	4.22684	4.22806	4.21795	4.23285	4.21229	117	74	45	46	118	47	0.0338524	-0.00577565	0.0734805	1.68588	0.0935881	0.26152	-5.48323	0.032636	-0.0128223	0.0780943	1.41532	0.158463	0.352218	-6.15688	0.0427463	-0.0020307	0.0875232	1.8833	0.0612166	0.140756	-5.57325	0.0205648	-0.0191671	0.0602967	1.0195	0.308974	0.548961	-6.0846
ENSG00000171443.6	ZNF524	19	protein_coding	FALSE	1.07274	1.08759	1.08089	1.06816	1.08273	1.08464	1.05181	117	74	45	46	118	47	0.00669489	-0.0667567	0.0801465	0.17999	0.857386	0.932099	-6.84759	0.0194282	-0.0646218	0.103478	0.455848	0.649001	0.804774	-7.028	0.00485347	-0.0780589	0.0877659	0.115525	0.908161	0.94628	-7.30286	0.0328256	-0.0447813	0.110433	0.833119	0.405587	0.637434	-6.24409
ENSG00000261221.3	ZNF865	19	protein_coding	FALSE	4.63965	4.66447	4.65795	4.60986	4.59864	4.64469	4.5938	117	74	45	46	118	47	0.00651635	-0.0416995	0.0547322	0.266677	0.790022	0.897406	-6.65253	0.0546134	0.000293338	0.108934	1.98148	0.0487862	0.165444	-5.03871	0.0658261	0.0115577	0.120094	2.3917	0.0176869	0.0534258	-4.33261	0.0508947	0.00314091	0.0986485	2.0991	0.0368172	0.145326	-4.3091
ENSG00000179922.5	ZNF784	19	protein_coding	FALSE	3.07157	3.02296	3.08593	3.1134	3.12278	3.09618	3.13209	117	74	45	46	118	47	-0.0629692	-0.113856	-0.0120828	-2.44233	0.0155922	0.0811733	-3.9604	-0.0904372	-0.14877	-0.0321043	-3.0566	0.00253493	0.0216027	-2.59619	-0.0998199	-0.156608	-0.0430318	-3.46886	0.000656312	0.00386102	-1.50798	-0.0359115	-0.0906485	0.0188254	-1.29231	0.197475	0.422499	-5.76825
ENSG00000213015.8	ZNF580	19	protein_coding	FALSE	4.14568	4.17216	4.10044	4.1755	4.13955	4.14255	4.09967	117	74	45	46	118	47	0.0717164	0.0163906	0.127042	2.55821	0.0113639	0.0659991	-3.50227	-0.0033436	-0.0649692	0.058282	-0.106947	0.914931	0.958064	-6.95352	0.0326038	-0.0292883	0.0944959	1.03878	0.300165	0.456417	-6.58046	0.042878	-0.0128961	0.0986521	1.51429	0.131247	0.328967	-5.31049
ENSG00000171425.9	ZNF581	19	protein_coding	FALSE	5.66163	5.67043	5.66053	5.62809	5.6855	5.65384	5.69828	117	74	45	46	118	47	0.00989502	-0.0374906	0.0572807	0.411909	0.680872	0.832254	-6.40972	0.0423352	-0.00966283	0.0943332	1.60425	0.110042	0.281691	-5.53298	-0.0150709	-0.067444	0.0373022	-0.567209	0.571167	0.706965	-6.79576	-0.0444369	-0.0909705	0.00209668	-1.88213	0.0611542	0.201775	-4.62731
ENSG00000173581.7	CCDC106	19	protein_coding	FALSE	4.06615	4.07966	4.07134	4.05992	4.04227	4.07506	4.01672	117	74	45	46	118	47	0.00832244	-0.0356777	0.0523225	0.373123	0.709478	0.849788	-6.54738	0.0197484	-0.029151	0.0686478	0.795874	0.426954	0.63526	-6.59676	0.037393	-0.0116044	0.0863903	1.50452	0.133963	0.253512	-5.95099	0.0583389	0.0152474	0.10143	2.66719	0.0081799	0.0539271	-2.99565
ENSG00000063244.12	U2AF2	19	protein_coding	TRUE	7.88244	7.90732	7.86972	7.84962	7.86739	7.87141	7.86039	117	74	45	46	118	47	0.0375984	0.0047508	0.0704459	2.26	0.0251282	0.111181	-4.32946	0.0576972	0.0201737	0.0952206	3.03124	0.0027432	0.0227933	-2.63637	0.0399309	0.00281019	0.0770516	2.12223	0.0351495	0.0916927	-5.04973	0.0110162	-0.0230954	0.0451278	0.636025	0.525339	0.731046	-6.34579
ENSG00000063245.14	EPN1	19	protein_coding	FALSE	7.53327	7.53579	7.52375	7.53671	7.54369	7.53545	7.52457	117	74	45	46	118	47	0.0120382	-0.0168718	0.0409482	0.82205	0.412212	0.640091	-6.33966	-0.000924061	-0.0332535	0.0314054	-0.0563381	0.955125	0.978072	-6.96201	-0.0079063	-0.0402376	0.024425	-0.482313	0.63013	0.753247	-7.0109	0.0108851	-0.0155485	0.0373187	0.81112	0.418088	0.648347	-6.12264
ENSG00000142409.5	ZNF787	19	protein_coding	FALSE	5.87999	5.905	5.89133	5.85326	5.82372	5.87355	5.83194	117	74	45	46	118	47	0.0136714	-0.023549	0.0508918	0.724933	0.469463	0.684826	-6.4925	0.0517434	0.00959062	0.0938962	2.41946	0.0163719	0.0795713	-4.16573	0.0812819	0.0393084	0.123255	3.81902	0.00017962	0.00133829	-0.253095	0.0416087	0.00335567	0.0798618	2.14223	0.0331377	0.136106	-4.27921
ENSG00000167685.14	ZNF444	19	protein_coding	FALSE	5.21782	5.22664	5.18692	5.24947	5.22297	5.21655	5.21604	117	74	45	46	118	47	0.0397159	0.000378834	0.079053	1.99232	0.0478571	0.169603	-4.70961	-0.0228305	-0.0666733	0.0210124	-1.02629	0.305888	0.526691	-6.41481	0.00366725	-0.0402101	0.0475447	0.164802	0.869265	0.920453	-7.08774	0.000516357	-0.0381791	0.0392118	0.0262807	0.979054	0.990894	-6.50061
ENSG00000131848.9	ZSCAN5A	19	protein_coding	FALSE	1.81117	1.86886	1.81111	1.80326	1.79761	1.80277	1.79841	117	74	45	46	118	47	0.0577572	-0.0418178	0.157332	1.14237	0.254391	0.485558	-6.38888	0.0656011	-0.0514894	0.182692	1.10342	0.270904	0.49012	-6.6734	0.0712531	-0.0405478	0.183054	1.25519	0.210579	0.353718	-6.70405	0.00435805	-0.10259	0.111306	0.0802534	0.9361	0.972089	-6.68476
ENSG00000018869.16	ZNF582	19	protein_coding	FALSE	2.24712	2.24817	2.32943	2.30704	2.17027	2.2882	2.25491	117	74	45	46	118	47	-0.0812592	-0.181539	0.0190208	-1.59591	0.111769	0.293673	-5.78503	-0.0588684	-0.17794	0.0602034	-0.973698	0.331146	0.549906	-6.80812	0.0779001	-0.0374177	0.193218	1.33043	0.184586	0.321119	-6.59393	0.0332954	-0.07817	0.144761	0.588284	0.55687	0.753794	-6.52245
ENSG00000267454.5	ZNF582-AS1	19	lincRNA	FALSE	0.961329	0.958107	1.09941	0.962793	0.94369	1.01203	1.01776	117	74	45	46	118	47	-0.141308	-0.269451	-0.0131649	-2.17968	0.0309101	0.127793	-4.63751	-0.00468672	-0.156303	0.14693	-0.0609797	0.95144	0.976147	-7.21039	0.0144168	-0.132914	0.161747	0.193264	0.847	0.905593	-7.38689	-0.00573481	-0.145322	0.133853	-0.0809123	0.935576	0.972053	-6.69174
ENSG00000198440.9	ZNF583	19	protein_coding	FALSE	1.57466	1.60632	1.66465	1.59509	1.495	1.61814	1.54525	117	74	45	46	118	47	-0.0583311	-0.158877	0.0422146	-1.14258	0.254302	0.485558	-6.40094	0.011227	-0.108677	0.131131	0.184409	0.853842	0.927821	-7.26177	0.111311	-0.0067105	0.229333	1.8575	0.0644138	0.146213	-5.74365	0.0728903	-0.0388158	0.184596	1.2851	0.199941	0.425209	-5.86142
ENSG00000198046.11	ZNF667	19	protein_coding	FALSE	2.8692	4.11969	4.43074	4.42133	4.0174	4.20351	4.24553	117	74	45	46	118	47	-0.311054	-0.648732	0.0266248	-1.81419	0.0708444	0.218425	-5.39309	-0.301647	-0.695221	0.0919279	-1.50946	0.13244	0.315469	-6.14014	0.102289	-0.339334	0.543912	0.45617	0.648663	0.767551	-7.21833	-0.0420172	-0.324922	0.240888	-0.292502	0.770144	0.888193	-6.57612
ENSG00000166770.10	ZNF667-AS1	19	lincRNA	FALSE	1.60552	2.66977	2.90702	2.94514	2.50317	2.76456	2.68493	117	74	45	46	118	47	-0.237248	-0.593196	0.118701	-1.3127	0.190485	0.407831	-6.16944	-0.275372	-0.703592	0.152849	-1.26649	0.206513	0.415421	-6.44638	0.166596	-0.320807	0.653998	0.673172	0.501458	0.648512	-7.05351	0.0796264	-0.230397	0.389649	0.505832	0.613418	0.792256	-6.44572
ENSG00000196263.7	ZNF471	19	protein_coding	FALSE	0.588421	1.06345	1.21862	1.26481	0.799011	1.10788	1.02845	117	74	45	46	118	47	-0.155171	-0.438902	0.12856	-1.0771	0.282472	0.515442	-6.45925	-0.201362	-0.546651	0.143926	-1.14854	0.25184	0.468471	-6.5875	0.26444	-0.105028	0.633908	1.40962	0.159893	0.288288	-6.35145	0.0794311	-0.17388	0.332743	0.617559	0.537425	0.740519	-6.42424
ENSG00000196867.7	ZFP28	19	protein_coding	FALSE	3.21279	3.45225	3.56571	3.54753	3.45316	3.48444	3.50906	117	74	45	46	118	47	-0.113466	-0.276536	0.0496041	-1.37038	0.171793	0.383188	-6.10462	-0.0952825	-0.286978	0.0964133	-0.97893	0.328559	0.547685	-6.80203	-0.000915115	-0.189597	0.187767	-0.00955205	0.992386	0.996095	-7.45938	-0.0246116	-0.189025	0.139802	-0.294812	0.76838	0.88701	-6.64821
ENSG00000197016.11	ZNF470	19	protein_coding	FALSE	3.98487	4.03677	4.09611	4.00115	3.98417	4.0354	4.06259	117	74	45	46	118	47	-0.0593378	-0.139803	0.0211272	-1.45634	0.147254	0.348828	-5.83039	0.0356253	-0.0568763	0.128127	0.75935	0.44852	0.654543	-6.85505	0.0526063	-0.0383181	0.143531	1.14187	0.255067	0.405577	-6.67391	-0.0271882	-0.108811	0.0544345	-0.656285	0.512292	0.720935	-6.39777
ENSG00000197951.8	ZNF71	19	protein_coding	FALSE	4.29889	4.30695	4.38946	4.31705	4.35331	4.35053	4.39458	117	74	45	46	118	47	-0.0825135	-0.137	-0.0280274	-2.98963	0.00321145	0.0279194	-2.59815	-0.0100966	-0.0733387	0.0531455	-0.314776	0.753254	0.870265	-7.15823	-0.0463638	-0.107846	0.0151182	-1.48815	0.138484	0.259788	-6.29767	-0.0440483	-0.101998	0.0139009	-1.49765	0.135589	0.335306	-5.5445
ENSG00000268182.5	SMIM17	19	protein_coding	FALSE	-2.08192	-2.08732	-1.96733	-2.04343	-2.25846	-2.0441	-2.0987	117	74	45	46	118	47	-0.119989	-0.338924	0.0989448	-1.07939	0.28145	0.514509	-6.48857	-0.0438988	-0.307704	0.219907	-0.327732	0.743388	0.864922	-7.23299	0.171135	-0.0972985	0.439568	1.2556	0.210429	0.353501	-6.6468	0.054603	-0.206463	0.315669	0.411916	0.680752	0.834869	-6.57907
ENSG00000127903.13	ZNF835	19	protein_coding	FALSE	-0.758892	-0.656739	0.239616	0.304552	-0.682789	-0.154076	-0.521924	117	74	45	46	118	47	-0.896355	-1.31357	-0.479136	-4.23124	3.26256e-05	0.00101505	1.59861	-0.96129	-1.47458	-0.447999	-3.68843	0.00027672	0.00423542	-0.594642	0.0260505	-0.541224	0.593325	0.0904426	0.928008	0.959416	-7.26835	0.367848	-0.0811812	0.816878	1.61811	0.107649	0.291434	-5.13458
ENSG00000268568.1	AC007228.9	19	lincRNA	FALSE	-0.911321	-0.679708	-0.537162	-0.651188	-0.628863	-0.581002	-0.629657	117	74	45	46	118	47	-0.142546	-0.373203	0.08811	-1.22409	0.22341	0.450271	-6.28123	-0.0285198	-0.297807	0.240767	-0.209114	0.834618	0.917774	-7.25045	-0.050845	-0.316606	0.214916	-0.377877	0.70603	0.809425	-7.37801	0.0486554	-0.211057	0.308367	0.369234	0.712311	0.855649	-6.60975
ENSG00000083844.10	ZNF264	19	protein_coding	FALSE	5.07772	5.07313	5.13818	5.06756	5.02413	5.10097	5.05076	117	74	45	46	118	47	-0.0650547	-0.121139	-0.00897055	-2.28835	0.0232419	0.105811	-4.16487	0.0055658	-0.0578618	0.0689934	0.172923	0.862868	0.932108	-6.97851	0.0490006	-0.0145505	0.112552	1.52003	0.130017	0.247574	-6.0081	0.0502152	-0.00391789	0.104348	1.82716	0.0688954	0.218007	-4.79081
ENSG00000105146.12	AURKC	19	protein_coding	FALSE	2.4748	2.54382	2.27878	2.57172	2.6397	2.4246	2.5808	117	74	45	46	118	47	0.265037	0.104823	0.425251	3.26196	0.00130009	0.0150287	-1.46172	-0.0279034	-0.200013	0.144206	-0.319476	0.749661	0.8682	-6.72189	-0.0958836	-0.269421	0.0776541	-1.08926	0.2773	0.430636	-6.33763	-0.156199	-0.299562	-0.0128364	-2.1466	0.0328577	0.13548	-4.12656
ENSG00000204524.6	ZNF805	19	protein_coding	FALSE	2.31245	2.3081	2.33502	2.33888	2.30512	2.31462	2.34806	117	74	45	46	118	47	-0.0269205	-0.0927842	0.0389433	-0.806727	0.420929	0.647932	-6.45966	-0.0307799	-0.106604	0.0450437	-0.800167	0.424504	0.632957	-6.72493	0.00297645	-0.0712383	0.0771912	0.079118	0.937023	0.964603	-7.22641	-0.033442	-0.0993298	0.0324458	-0.999613	0.318459	0.558448	-6.00609
ENSG00000268713.1	CTC-444N24.8	19	lincRNA	FALSE	1.88218	1.87681	1.94856	1.90172	1.78924	1.93269	1.78915	117	74	45	46	118	47	-0.0717516	-0.151853	0.00834959	-1.76905	0.0787919	0.234012	-5.32937	-0.0249054	-0.11685	0.0670391	-0.534155	0.593831	0.766311	-6.99507	0.0875756	-0.00487834	0.18003	1.86868	0.0632364	0.144238	-5.56513	0.143532	0.0595354	0.227529	3.36539	0.00088421	0.0110657	-1.13269
ENSG00000197714.8	ZNF460	19	protein_coding	FALSE	2.31547	2.34195	2.37417	2.27204	2.2763	2.32986	2.29649	117	74	45	46	118	47	-0.0322232	-0.140509	0.0760628	-0.58762	0.557604	0.749006	-6.63507	0.0699057	-0.0560952	0.195907	1.09378	0.27532	0.495499	-6.46212	0.0656434	-0.0570291	0.188316	1.0561	0.292379	0.448018	-6.69203	0.0333647	-0.0758121	0.142542	0.60188	0.547799	0.747891	-6.29341
ENSG00000268205.1	CTC-444N24.11	19	lincRNA	FALSE	4.33023	4.36416	4.35014	4.33612	4.26302	4.34172	4.2757	117	74	45	46	118	47	0.0140226	-0.0758581	0.103903	0.30785	0.758553	0.880416	-6.60445	0.0280351	-0.0713959	0.127466	0.555708	0.57898	0.755716	-6.79791	0.101144	0.000432898	0.201855	1.98022	0.0490325	0.118316	-5.16981	0.0660127	-0.0160265	0.148052	1.585	0.114271	0.301692	-5.17968
ENSG00000178229.7	ZNF543	19	protein_coding	FALSE	3.26854	3.25325	3.31331	3.29289	3.23319	3.29606	3.26103	117	74	45	46	118	47	-0.0600616	-0.11642	-0.00370339	-2.10346	0.0368706	0.142627	-4.6165	-0.0396451	-0.104034	0.0247439	-1.21369	0.226215	0.439503	-6.32027	0.0200592	-0.0437697	0.0838881	0.619865	0.536083	0.678016	-7.03312	0.0350345	-0.0194401	0.0895091	1.26663	0.206462	0.432856	-5.72353
ENSG00000131845.14	ZNF304	19	protein_coding	FALSE	4.25148	4.25276	4.27132	4.23276	4.23352	4.24829	4.25945	117	74	45	46	118	47	-0.018562	-0.0541479	0.0170238	-1.0291	0.30478	0.539123	-6.28853	0.0199977	-0.02078	0.0607754	0.966532	0.334846	0.553067	-6.61466	0.0192343	-0.0208323	0.0593008	0.946746	0.344935	0.502954	-6.81404	-0.011155	-0.0461783	0.0238684	-0.627287	0.531044	0.735279	-6.3567
ENSG00000152433.14	ZNF547	19	protein_coding	FALSE	0.180179	0.181412	0.256797	0.256842	0.0985272	0.25472	0.123366	117	74	45	46	118	47	-0.0753849	-0.209985	0.0592149	-1.10501	0.270603	0.503318	-6.13068	-0.0754299	-0.226151	0.0752912	-0.986417	0.325033	0.544558	-6.53913	0.0828848	-0.0686566	0.234426	1.07853	0.2821	0.436318	-6.60189	0.131354	-0.00819577	0.270904	1.85383	0.0649414	0.210117	-4.76839
ENSG00000256060.2	TRAPPC2B	19	protein_coding	FALSE	1.86049	1.8065	1.8841	1.92867	1.94632	1.8991	1.93335	117	74	45	46	118	47	-0.0775966	-0.158377	0.00318437	-1.89462	0.0596426	0.196217	-4.64367	-0.122169	-0.20936	-0.0349776	-2.76088	0.00623403	0.040716	-3.04548	-0.13982	-0.227635	-0.0520039	-3.13829	0.00193741	0.0092955	-2.166	-0.0342491	-0.105252	0.0367536	-0.951147	0.342673	0.582109	-5.84788
ENSG00000188785.11	ZNF548	19	protein_coding	FALSE	3.88932	3.85719	3.92836	3.90048	3.91557	3.91016	3.94101	117	74	45	46	118	47	-0.0711678	-0.116066	-0.0262698	-3.12842	0.00205986	0.0206859	-2.06676	-0.0432847	-0.0943959	0.00782647	-1.66922	0.0965262	0.258937	-5.66579	-0.0583828	-0.10902	-0.00774576	-2.27418	0.0240667	0.0683598	-4.67328	-0.0308489	-0.0765611	0.0148633	-1.32911	0.185022	0.406012	-5.60345
ENSG00000186272.12	ZNF17	19	protein_coding	FALSE	2.6295	2.61051	2.71191	2.61455	2.57123	2.66953	2.5916	117	74	45	46	118	47	-0.101398	-0.156836	-0.0459607	-3.61113	0.000403188	0.00646878	-0.607091	-0.00403524	-0.0680992	0.0600287	-0.124176	0.901296	0.951348	-7.10319	0.0392778	-0.0237984	0.102354	1.22863	0.220793	0.365512	-6.5382	0.0779294	0.0221313	0.133728	2.75089	0.0063855	0.0456755	-2.90989
ENSG00000186230.6	ZNF749	19	protein_coding	FALSE	3.94814	3.92778	3.98836	3.94314	3.93929	3.96599	3.96229	117	74	45	46	118	47	-0.0605767	-0.121264	0.000110933	-1.96946	0.0504158	0.175211	-4.77938	-0.0153546	-0.0833731	0.0526639	-0.44489	0.656836	0.810408	-6.8633	-0.011505	-0.0794321	0.0564221	-0.333956	0.738758	0.832766	-7.07118	0.00369765	-0.0567397	0.064135	0.120512	0.904177	0.956311	-6.40853
ENSG00000178201.4	VN1R1	19	protein_coding	FALSE	1.15093	1.21065	1.255	1.11987	1.02841	1.17821	1.07754	117	74	45	46	118	47	-0.0443423	-0.182546	0.093861	-0.633435	0.527315	0.728853	-6.39855	0.0907837	-0.0636526	0.24522	1.1586	0.247892	0.464256	-6.22036	0.182242	0.0234403	0.341044	2.26265	0.0247074	0.0697887	-4.51431	0.100671	-0.0327085	0.23405	1.48704	0.138355	0.339081	-5.27826
ENSG00000197128.11	ZNF772	19	protein_coding	FALSE	4.17352	4.17884	4.24469	4.20624	4.13244	4.21722	4.17517	117	74	45	46	118	47	-0.065842	-0.136517	0.00483306	-1.85097	0.0674738	0.21205	-5.2535	-0.0273934	-0.109609	0.0548222	-0.658931	0.511059	0.703956	-6.97684	0.0464001	-0.0347687	0.127569	1.13376	0.259532	0.410736	-6.73141	0.0420513	-0.0327659	0.116869	1.10906	0.268885	0.50492	-6.03509
ENSG00000105136.20	ZNF419	19	protein_coding	FALSE	3.57233	3.57902	3.59482	3.53965	3.54477	3.56227	3.58046	117	74	45	46	118	47	-0.0157968	-0.0759255	0.0443318	-0.518191	0.604923	0.783524	-6.37434	0.0393669	-0.026849	0.105583	1.17142	0.242645	0.458563	-6.13073	0.0342487	-0.0323563	0.100854	1.01355	0.31194	0.469024	-6.45639	-0.0181941	-0.0735338	0.0371456	-0.647823	0.517752	0.724741	-6.14524
ENSG00000152439.12	ZNF773	19	protein_coding	FALSE	2.82005	2.79462	2.84605	2.82475	2.82865	2.82781	2.85438	117	74	45	46	118	47	-0.0514345	-0.100543	-0.00232581	-2.06616	0.0401918	0.150997	-4.69777	-0.0301374	-0.0859778	0.025703	-1.06367	0.288648	0.509702	-6.50115	-0.034036	-0.0890434	0.0209714	-1.22022	0.223839	0.369103	-6.50133	-0.0265622	-0.0794116	0.0262872	-0.989845	0.323201	0.563086	-6.02093
ENSG00000121406.8	ZNF549	19	protein_coding	FALSE	4.20842	4.22504	4.26401	4.15727	4.12816	4.2083	4.1755	117	74	45	46	118	47	-0.0389712	-0.0847919	0.0068495	-1.6791	0.0949954	0.263927	-5.44644	0.067775	0.0147656	0.120784	2.5203	0.0124625	0.0658801	-3.98072	0.0968788	0.0447022	0.149055	3.66314	0.000325234	0.00217914	-0.820333	0.0328053	-0.0147835	0.0803941	1.35764	0.175795	0.394609	-5.60587
ENSG00000251369.8	ZNF550	19	protein_coding	FALSE	3.92905	3.90791	3.98947	3.9417	3.87822	3.9656	3.90556	117	74	45	46	118	47	-0.0815594	-0.126483	-0.0366357	-3.5835	0.000441034	0.00687956	-0.735505	-0.0337885	-0.0856936	0.0181165	-1.28334	0.200801	0.407632	-6.35562	0.0296948	-0.0213213	0.080711	1.14845	0.252287	0.402422	-6.69867	0.0600401	0.0117643	0.108316	2.44949	0.0149955	0.0807907	-3.65782
ENSG00000083817.8	ZNF416	19	protein_coding	FALSE	3.44647	3.47075	3.50036	3.38879	3.3595	3.44322	3.40617	117	74	45	46	118	47	-0.0296019	-0.08723	0.0280262	-1.01337	0.312199	0.545936	-6.05778	0.0819594	0.0175293	0.146389	2.50654	0.0128911	0.0675078	-3.8029	0.111255	0.0466687	0.175841	3.39564	0.000817776	0.00461879	-1.5205	0.0370475	-0.0163657	0.0904607	1.36674	0.173062	0.390772	-5.42586
ENSG00000171649.11	ZIK1	19	protein_coding	FALSE	5.52153	5.53851	5.5527	5.49145	5.45814	5.50952	5.50996	117	74	45	46	118	47	-0.0141945	-0.0618451	0.0334561	-0.587843	0.557382	0.748887	-6.51413	0.0470566	-0.00669183	0.100805	1.72538	0.0858553	0.23976	-5.49688	0.0803749	0.0268152	0.133935	2.95912	0.00345693	0.0146891	-2.89363	-0.000441667	-0.048538	0.0476546	-0.0180936	0.98558	0.993508	-6.37585
ENSG00000183647.10	ZNF530	19	protein_coding	FALSE	3.0422	3.05418	3.08591	3.01083	2.99351	3.04643	3.02517	117	74	45	46	118	47	-0.0317308	-0.0813974	0.0179358	-1.25825	0.209472	0.432751	-6.2619	0.0433523	-0.0156998	0.102404	1.44587	0.149465	0.34053	-6.24005	0.0606697	0.00400058	0.117339	2.10851	0.0359796	0.0933373	-5.27968	0.0212599	-0.0337716	0.0762915	0.761224	0.447311	0.671905	-6.37376
ENSG00000213762.11	ZNF134	19	protein_coding	FALSE	6.43261	6.44251	6.46464	6.39008	6.39313	6.42311	6.43388	117	74	45	46	118	47	-0.022135	-0.0641898	0.0199198	-1.03945	0.300162	0.534395	-6.28406	0.0524275	0.00429155	0.100564	2.14724	0.0329352	0.127962	-4.81635	0.0493809	0.00178764	0.0969741	2.04726	0.0420767	0.105198	-5.19133	-0.0107707	-0.0549986	0.0334572	-0.479641	0.631904	0.804079	-6.3596
ENSG00000121417.13	ZNF211	19	protein_coding	FALSE	3.95135	3.95721	3.97362	3.93521	3.93009	3.95417	3.94549	117	74	45	46	118	47	-0.0164096	-0.0639205	0.0311013	-0.681285	0.496521	0.706355	-6.39985	0.0220048	-0.0309641	0.0749737	0.818611	0.413871	0.623303	-6.58855	0.0271197	-0.0259649	0.0802043	1.00714	0.315035	0.472328	-6.57781	0.00867994	-0.0391396	0.0564995	0.357526	0.721006	0.860412	-6.35456
ENSG00000204519.10	ZNF551	19	protein_coding	FALSE	5.52046	5.53741	5.54222	5.49736	5.46059	5.51289	5.49807	117	74	45	46	118	47	-0.00481304	-0.0441127	0.0344866	-0.241792	0.809238	0.907535	-6.93596	0.0400531	-0.00583508	0.0859413	1.72097	0.0867758	0.24121	-5.74394	0.0768197	0.0319986	0.121641	3.38217	0.000883875	0.00490488	-1.82927	0.0148219	-0.0268988	0.0565426	0.69972	0.484758	0.701217	-6.34258
ENSG00000179909.15	ZNF154	19	protein_coding	FALSE	4.58727	4.6146	4.6411	4.5235	4.50932	4.59237	4.54906	117	74	45	46	118	47	-0.0264968	-0.0925995	0.0396059	-0.791007	0.429991	0.654318	-6.27603	0.0911025	0.017002	0.165203	2.42268	0.0161964	0.0789234	-4.01593	0.105279	0.0307113	0.179847	2.78343	0.00587568	0.0224605	-3.27793	0.0433093	-0.0176148	0.104233	1.40124	0.162597	0.375483	-5.35058
ENSG00000083814.13	ZNF671	19	protein_coding	FALSE	2.92221	2.93147	2.98094	2.86977	2.85805	2.93247	2.89738	117	74	45	46	118	47	-0.04947	-0.099563	0.000622974	-1.95037	0.052883	0.180652	-5.00832	0.0616938	0.00326761	0.12012	2.08186	0.0385957	0.141196	-4.9905	0.0734184	0.0159426	0.130894	2.52064	0.0125871	0.0408527	-4.18599	0.0350972	-0.0155268	0.0857212	1.36575	0.173303	0.391033	-5.69072
ENSG00000152443.12	ZNF776	19	protein_coding	FALSE	4.93066	4.93375	4.97865	4.91318	4.87155	4.94072	4.90704	117	74	45	46	118	47	-0.0448961	-0.0849878	-0.00480433	-2.21207	0.0284217	0.120738	-4.62449	0.0205759	-0.0268207	0.0679725	0.85621	0.392939	0.605225	-6.90854	0.0622059	0.0162797	0.108132	2.67446	0.00824292	0.0292993	-3.94271	0.0336868	-0.00824601	0.0756196	1.58254	0.114847	0.302664	-5.41279
ENSG00000083828.15	ZNF586	19	protein_coding	FALSE	3.62515	3.65002	3.68865	3.54724	3.55142	3.63045	3.57566	117	74	45	46	118	47	-0.038626	-0.105695	0.0284435	-1.13626	0.257331	0.488566	-5.86863	0.102779	0.028603	0.176955	2.73026	0.00682364	0.0430809	-3.21035	0.0985991	0.0243204	0.172878	2.6168	0.00952209	0.0328414	-3.64376	0.0547837	-0.00953083	0.119098	1.67866	0.0946244	0.269234	-4.97839
ENSG00000178935.5	ZNF552	19	protein_coding	FALSE	3.12691	3.15359	3.12154	3.10814	3.07905	3.11303	3.10765	117	74	45	46	118	47	0.0320527	-0.0215822	0.0856877	1.17972	0.239765	0.46946	-6.24815	0.0454579	-0.0165084	0.107424	1.44652	0.149589	0.34053	-6.15747	0.0745487	0.0142274	0.13487	2.43929	0.015725	0.0486611	-4.45383	0.00538787	-0.0529399	0.0637156	0.181943	0.855778	0.932398	-6.56665
ENSG00000269343.6	ZNF587B	19	protein_coding	FALSE	4.93376	4.92652	5.01789	4.9055	4.87855	4.95827	4.92836	117	74	45	46	118	47	-0.0913703	-0.159645	-0.0230959	-2.64122	0.00900743	0.0562747	-3.3932	0.0210162	-0.0568048	0.0988372	0.532282	0.595077	0.767117	-6.91017	0.0479663	-0.029491	0.125424	1.22132	0.223442	0.368592	-6.47704	0.0299038	-0.0376938	0.0975014	0.871263	0.384446	0.619693	-6.08491
ENSG00000204514.9	ZNF814	19	protein_coding	FALSE	4.69441	4.68284	4.71561	4.67454	4.72145	4.69894	4.71346	117	74	45	46	118	47	-0.0327643	-0.0912842	0.0257555	-1.1046	0.270772	0.503464	-6.00868	0.0083037	-0.0566737	0.0732811	0.251837	0.801399	0.899812	-6.87474	-0.0386076	-0.103627	0.0264117	-1.17075	0.243067	0.391747	-6.387	-0.0145161	-0.0704236	0.0413915	-0.511488	0.609482	0.789821	-6.2613
ENSG00000198466.11	ZNF587	19	protein_coding	FALSE	5.42199	5.46471	5.4642	5.37731	5.2907	5.41305	5.32714	117	74	45	46	118	47	0.000515431	-0.0686236	0.0696544	0.0147106	0.988279	0.995516	-6.5111	0.0874059	0.0111669	0.163645	2.25923	0.0248299	0.105188	-4.32788	0.174016	0.0966829	0.251348	4.43565	1.47333e-05	0.000169499	2.06131	0.0859075	0.0221946	0.14962	2.65809	0.00846527	0.0549687	-2.97764
ENSG00000173480.10	ZNF417	19	protein_coding	FALSE	3.72292	3.72342	3.79299	3.69949	3.64981	3.75446	3.66803	117	74	45	46	118	47	-0.0695743	-0.119706	-0.0194424	-2.7407	0.00682416	0.0464258	-3.12884	0.023927	-0.0334089	0.081263	0.822675	0.411629	0.621248	-6.69691	0.0736122	0.0164474	0.130777	2.54049	0.0118908	0.0391498	-4.03995	0.0864283	0.0345762	0.13828	3.28276	0.00117423	0.0137341	-1.35728
ENSG00000196724.12	ZNF418	19	protein_coding	FALSE	3.73736	3.74739	3.80797	3.67697	3.67379	3.7451	3.70807	117	74	45	46	118	47	-0.0605727	-0.105276	-0.0158699	-2.67448	0.0082024	0.0525922	-3.42101	0.0704243	0.0180421	0.122807	2.64995	0.0086484	0.0510025	-3.71506	0.0736021	0.022215	0.124989	2.82527	0.005229	0.020434	-3.43022	0.037028	-0.0108437	0.0848997	1.5234	0.128927	0.325528	-5.41382
ENSG00000152454.3	ZNF256	19	protein_coding	FALSE	4.22984	4.23897	4.29311	4.18093	4.15694	4.22398	4.21361	117	74	45	46	118	47	-0.0541395	-0.104339	-0.00393943	-2.12892	0.0347004	0.137302	-4.63781	0.0580411	-0.000311313	0.116393	1.96068	0.0512237	0.170811	-5.21592	0.0820335	0.0244643	0.139603	2.81069	0.00545943	0.0211723	-3.42787	0.0103688	-0.0397526	0.0604902	0.407431	0.684039	0.83679	-6.40311
ENSG00000177025.3	C19orf18	19	protein_coding	FALSE	-1.8528	-1.79658	-1.64542	-1.74157	-2.27335	-1.72581	-2.19121	117	74	45	46	118	47	-0.151162	-0.337897	0.035573	-1.59429	0.112131	0.294048	-5.81345	-0.0550157	-0.277833	0.167802	-0.486283	0.627192	0.790021	-7.18437	0.476768	0.242153	0.711383	4.00223	8.26852e-05	0.000706075	0.350946	0.465394	0.234705	0.696082	3.97317	9.26781e-05	0.00210508	0.906752
ENSG00000166704.11	ZNF606	19	protein_coding	FALSE	4.45384	4.44714	4.5162	4.42765	4.40759	4.47238	4.43521	117	74	45	46	118	47	-0.0690605	-0.117614	-0.020507	-2.80607	0.00555005	0.0405074	-2.85447	0.0194986	-0.0349396	0.0739367	0.705806	0.481038	0.680903	-6.67146	0.0395536	-0.0151719	0.094279	1.42478	0.155701	0.28288	-6.07008	0.0371724	-0.0104096	0.0847544	1.53874	0.125151	0.319882	-5.27352
ENSG00000152467.9	ZSCAN1	19	protein_coding	FALSE	-0.104137	-0.100929	-0.0537229	0.105915	-0.207085	0.00481997	-0.136004	117	74	45	46	118	47	-0.0472059	-0.309493	0.215082	-0.354462	0.723291	0.857786	-6.97929	-0.206843	-0.508357	0.09467	-1.3511	0.177884	0.378585	-6.39838	0.106156	-0.211579	0.423892	0.658007	0.511137	0.656564	-7.20249	0.140824	-0.140928	0.422576	0.984358	0.325885	0.565578	-6.17174
ENSG00000176293.19	ZNF135	19	protein_coding	FALSE	3.07563	3.05982	3.18265	3.10967	2.95068	3.1349	3.00718	117	74	45	46	118	47	-0.122827	-0.22501	-0.0206434	-2.37433	0.0187963	0.0922063	-4.1964	-0.0498507	-0.170052	0.0703505	-0.817799	0.414445	0.623867	-6.87311	0.109137	-0.0108666	0.229141	1.79432	0.0744085	0.163154	-5.7737	0.127716	0.0176751	0.237757	2.28627	0.0231077	0.107676	-4.04264
ENSG00000121413.12	ZSCAN18	19	protein_coding	FALSE	4.27582	4.26189	4.3805	4.29019	4.1645	4.3218	4.20999	117	74	45	46	118	47	-0.118605	-0.194423	-0.0427879	-3.09041	0.00237344	0.0227361	-2.16856	-0.0282989	-0.11472	0.0581223	-0.645586	0.519265	0.709626	-6.82252	0.0973958	0.0107997	0.183992	2.2189	0.0277083	0.0762273	-4.76898	0.111807	0.0357496	0.187865	2.89514	0.00412288	0.0336855	-2.48644
ENSG00000181894.14	ZNF329	19	protein_coding	FALSE	5.10211	5.12757	5.17158	5.06528	4.98311	5.10744	5.04385	117	74	45	46	118	47	-0.0440181	-0.0973821	0.00934592	-1.6275	0.105357	0.282411	-5.3378	0.0622868	0.00221469	0.122359	2.04318	0.0421966	0.149802	-4.87044	0.144453	0.0841015	0.204805	4.71846	4.33887e-06	6.08055e-05	3.14211	0.0635842	0.0147912	0.112377	2.5675	0.0108716	0.0653732	-3.22156
ENSG00000171606.17	ZNF274	19	protein_coding	FALSE	4.56361	4.5695	4.59629	4.52847	4.52072	4.56085	4.55663	117	74	45	46	118	47	-0.0267906	-0.0790259	0.0254448	-1.01181	0.312944	0.546896	-6.22355	0.0410344	-0.0181039	0.100173	1.36737	0.172884	0.371587	-6.08049	0.0487835	-0.00992864	0.107496	1.63824	0.102913	0.207968	-5.84825	0.00422405	-0.0509932	0.0594412	0.150661	0.880364	0.944025	-6.48593
ENSG00000198131.13	ZNF544	19	protein_coding	FALSE	5.86408	5.88568	5.93736	5.82481	5.73723	5.88073	5.79097	117	74	45	46	118	47	-0.0516851	-0.0956391	-0.00773113	-2.32054	0.0214498	0.100284	-4.08923	0.0608663	0.0112421	0.11049	2.41729	0.0164518	0.0798611	-4.13329	0.148448	0.0988248	0.198071	5.89886	1.53551e-08	4.61502e-07	8.29492	0.0897583	0.0506983	0.128818	4.52741	9.52511e-06	0.0003737	2.84669
ENSG00000278129.1	ZNF8	19	protein_coding	FALSE	5.59342	5.6131	5.65979	5.58525	5.47439	5.62036	5.51055	117	74	45	46	118	47	-0.0466891	-0.10862	0.0152424	-1.48774	0.138596	0.335209	-5.60196	0.0278427	-0.0419334	0.0976188	0.786409	0.432474	0.640585	-6.66524	0.138704	0.0683766	0.209032	3.8885	0.00013622	0.00106687	0.0272501	0.109811	0.0528115	0.166811	3.79467	0.000186373	0.00355652	0.265508
ENSG00000142396.10	ERVK3-1	19	protein_coding	FALSE	3.28033	3.26283	3.26428	3.31058	3.32247	3.29611	3.29913	117	74	45	46	118	47	-0.00145228	-0.0584441	0.0555395	-0.0502698	0.959961	0.980585	-6.54907	-0.0477496	-0.1104	0.0149009	-1.50196	0.134523	0.318712	-5.74204	-0.0596423	-0.122355	0.00307088	-1.87513	0.0622056	0.142408	-5.28613	-0.0030256	-0.0507074	0.0446562	-0.125058	0.900592	0.954546	-6.31976
ENSG00000182318.5	ZSCAN22	19	protein_coding	FALSE	2.07122	2.04183	2.09552	2.09582	2.09069	2.09985	2.10211	117	74	45	46	118	47	-0.0536853	-0.114722	0.00735102	-1.73677	0.0843116	0.244232	-5.41442	-0.0539876	-0.124053	0.0160776	-1.51945	0.130235	0.31216	-6.02199	-0.0488553	-0.117269	0.0195582	-1.40986	0.16044	0.289017	-6.36722	-0.0022577	-0.0667553	0.0622399	-0.0689549	0.945083	0.97599	-6.59098
ENSG00000121410.11	A1BG	19	protein_coding	FALSE	2.25311	2.16548	2.30952	2.31611	2.33503	2.32771	2.29404	117	74	45	46	118	47	-0.144035	-0.216754	-0.0713171	-3.90738	0.000130187	0.00284485	0.456395	-0.150629	-0.232336	-0.068922	-3.63362	0.00034929	0.00507678	-0.720027	-0.169554	-0.250398	-0.0887106	-4.13593	5.22221e-05	0.000479271	0.885149	0.0336677	-0.0382653	0.105601	0.921825	0.357512	0.596598	-6.04231
ENSG00000174586.10	ZNF497	19	protein_coding	FALSE	0.751011	0.728118	0.793502	0.825086	0.743083	0.805735	0.76183	117	74	45	46	118	47	-0.065384	-0.160078	0.0293101	-1.36266	0.174727	0.386698	-5.88908	-0.0969675	-0.205494	0.0115592	-1.76123	0.0796365	0.228191	-5.5385	-0.0149642	-0.122919	0.0929902	-0.273388	0.784846	0.864759	-7.2049	0.0439049	-0.0561355	0.143945	0.864377	0.388213	0.622821	-6.13153
ENSG00000152475.6	ZNF837	19	protein_coding	FALSE	2.05487	2.03628	2.04458	2.08257	2.07763	2.06159	2.08453	117	74	45	46	118	47	-0.00829795	-0.0721535	0.0555576	-0.256384	0.797941	0.901171	-6.77721	-0.0462888	-0.119002	0.0264248	-1.25476	0.210928	0.420932	-6.30011	-0.041345	-0.113056	0.0303664	-1.13702	0.256915	0.407822	-6.61593	-0.0229366	-0.0895885	0.0437152	-0.677745	0.498558	0.711642	-6.30381
ENSG00000083845.8	RPS5	19	protein_coding	FALSE	9.14693	9.15521	9.1141	9.1402	9.17665	9.13209	9.17265	117	74	45	46	118	47	0.0411097	0.0039854	0.0782339	2.18509	0.0301764	0.125815	-4.37653	0.0150087	-0.0267327	0.0567502	0.708615	0.47931	0.679521	-6.73783	-0.0214364	-0.0630228	0.0201499	-1.01641	0.310654	0.46755	-6.64029	-0.0405636	-0.0766575	-0.00446968	-2.21364	0.0277778	0.121847	-4.07683
ENSG00000269855.2	RNF225	19	protein_coding	FALSE	-2.87964	-2.8874	-2.81888	-2.84857	-2.81584	-2.8054	-2.8923	117	74	45	46	118	47	-0.0685154	-0.308272	0.171241	-0.564878	0.573041	0.760216	-6.87532	-0.0388295	-0.314727	0.237068	-0.277942	0.781415	0.887868	-7.25913	-0.0715542	-0.341835	0.198726	-0.523236	0.601607	0.73046	-7.34579	0.0868986	-0.180196	0.353993	0.640753	0.522266	0.728153	-6.4945
ENSG00000268307.1	CTD-2619J13.13	19	lincRNA	FALSE	-2.96264	-3.02919	-2.92832	-2.88422	-2.9497	-2.8954	-2.95709	117	74	45	46	118	47	-0.100861	-0.356467	0.154746	-0.777144	0.437807	0.660872	-6.74461	-0.144968	-0.437342	0.147405	-0.976531	0.329743	0.548626	-6.83993	-0.0794812	-0.371844	0.212881	-0.535419	0.592835	0.724041	-7.33605	0.0616892	-0.227177	0.350555	0.420587	0.674416	0.831367	-6.61502
ENSG00000171574.17	ZNF584	19	protein_coding	FALSE	2.0647	2.13553	2.05156	2.04721	1.94549	2.04408	1.95747	117	74	45	46	118	47	0.0839679	-0.0185199	0.186456	1.6157	0.107757	0.286925	-5.08181	0.0883141	-0.0229449	0.199573	1.56399	0.119194	0.296107	-5.45886	0.190038	0.0769505	0.303126	3.31158	0.00108199	0.00578495	-1.62488	0.0866169	-0.00707672	0.180311	1.82289	0.069804	0.219712	-4.64557
ENSG00000232098.3	CTD-2619J13.14	19	lincRNA	FALSE	2.36506	2.33636	2.30647	2.41979	2.53656	2.3671	2.49049	117	74	45	46	118	47	0.0298959	-0.0515405	0.111332	0.724532	0.469708	0.685047	-6.51086	-0.0834261	-0.174604	0.00775208	-1.80397	0.0727032	0.215662	-5.45216	-0.200196	-0.289946	-0.110446	-4.40217	1.85547e-05	0.000203581	1.88126	-0.123391	-0.208208	-0.0385743	-2.86513	0.00452074	0.0358064	-2.55005
ENSG00000268912.1	CTD-2619J13.17	19	lincRNA	FALSE	0.179938	0.248469	0.390653	0.438521	-0.196545	0.394756	-0.216777	117	74	45	46	118	47	-0.142184	-0.376239	0.0918713	-1.20174	0.231633	0.459417	-6.19584	-0.190051	-0.458208	0.0781046	-1.39915	0.163608	0.359113	-6.20495	0.445014	0.155046	0.734982	3.02631	0.00280167	0.0124419	-2.7884	0.611534	0.344992	0.878076	4.51888	9.63375e-06	0.000375337	3.0385
ENSG00000131849.11	ZNF132	19	protein_coding	FALSE	1.28487	1.41904	1.48381	1.45661	0.981923	1.46009	0.972309	117	74	45	46	118	47	-0.0647712	-0.28133	0.151787	-0.591873	0.554992	0.747465	-6.73506	-0.0375709	-0.287189	0.212047	-0.297102	0.766749	0.878355	-7.12501	0.437116	0.173216	0.701016	3.26734	0.00128933	0.00667301	-2.08019	0.487781	0.245217	0.730346	3.96094	9.79455e-05	0.00218927	0.89525
ENSG00000269473.1	CTD-2619J13.19	19	lincRNA	FALSE	-2.71512	-2.59747	-2.74871	-2.64181	-2.82403	-2.69706	-2.85123	117	74	45	46	118	47	0.151242	-0.112861	0.415346	1.12785	0.260464	0.492593	-6.40532	0.044341	-0.266084	0.354766	0.281319	0.778698	0.885439	-7.24127	0.226563	-0.0783734	0.5315	1.46329	0.144641	0.267994	-6.39544	0.154175	-0.150808	0.459158	0.995589	0.320407	0.560466	-6.17002
ENSG00000249471.7	ZNF324B	19	protein_coding	FALSE	1.20377	1.23422	1.15296	1.22544	1.23476	1.1892	1.21406	117	74	45	46	118	47	0.0812638	-0.0128449	0.175373	1.7031	0.0901549	0.255153	-5.13	0.00878725	-0.0946715	0.112246	0.16737	0.867229	0.934509	-6.83719	-0.000536439	-0.104688	0.103615	-0.0101537	0.991908	0.995885	-7.0077	-0.0248543	-0.115918	0.0662089	-0.53772	0.591281	0.778145	-6.18746
ENSG00000083812.11	ZNF324	19	protein_coding	FALSE	1.98607	1.95386	1.98666	2.02706	2.04076	2.01156	2.02176	117	74	45	46	118	47	-0.0327914	-0.0911792	0.0255964	-1.10865	0.269149	0.501778	-6.29523	-0.0731989	-0.140076	-0.00632183	-2.15813	0.0320941	0.125593	-4.87325	-0.0868948	-0.151795	-0.0219947	-2.64315	0.00898728	0.0314088	-3.93259	-0.0101968	-0.0747517	0.0543581	-0.311142	0.75596	0.880219	-6.52705
ENSG00000083838.15	ZNF446	19	protein_coding	FALSE	1.09177	1.07747	1.10395	1.09848	1.09975	1.10435	1.11982	117	74	45	46	118	47	-0.026478	-0.0928427	0.0398867	-0.787382	0.432115	0.656023	-6.51719	-0.0210066	-0.0967826	0.0547693	-0.546469	0.58532	0.76091	-6.94604	-0.0222739	-0.0968771	0.0523292	-0.589	0.556574	0.694901	-7.1013	-0.0154617	-0.0839795	0.0530561	-0.444441	0.657109	0.820034	-6.42518
ENSG00000083807.9	SLC27A5	19	protein_coding	FALSE	2.65239	2.62493	2.60333	2.68908	2.7814	2.66373	2.71413	117	74	45	46	118	47	0.0216001	-0.0479772	0.0911775	0.612401	0.541011	0.737894	-6.46255	-0.064147	-0.141001	0.012707	-1.64503	0.101403	0.267009	-5.61339	-0.156475	-0.232775	-0.080174	-4.04434	7.53463e-05	0.000652007	0.575128	-0.0503984	-0.117832	0.0170346	-1.47229	0.142256	0.344849	-5.35227
ENSG00000119574.12	ZBTB45	19	protein_coding	FALSE	4.06224	4.08028	4.03942	4.04098	4.08389	4.04757	4.07971	117	74	45	46	118	47	0.0408594	-0.0113324	0.0930511	1.54474	0.124158	0.313017	-5.36782	0.0393045	-0.0181851	0.0967942	1.34735	0.179245	0.380294	-5.93961	-0.00360444	-0.0610664	0.0538575	-0.123681	0.90169	0.942106	-6.99382	-0.0321377	-0.0820115	0.0177361	-1.26931	0.20555	0.431964	-5.63009
ENSG00000130726.11	TRIM28	19	protein_coding	FALSE	9.87204	9.89299	9.85198	9.84919	9.86263	9.85881	9.84673	117	74	45	46	118	47	0.0410043	0.00552173	0.0764868	2.28443	0.0238281	0.107348	-4.17768	0.0437917	0.00389627	0.0836871	2.1646	0.0316142	0.124235	-4.70177	0.0303507	-0.00945233	0.0701537	1.50525	0.134119	0.253749	-6.04362	0.0120844	-0.0228858	0.0470546	0.680694	0.496716	0.710119	-6.23149
ENSG00000130724.8	CHMP2A	19	protein_coding	FALSE	5.84379	5.83515	5.87035	5.85147	5.8126	5.85529	5.84386	117	74	45	46	118	47	-0.0351936	-0.0781319	0.00774463	-1.61818	0.107511	0.286362	-5.39875	-0.0163226	-0.0645505	0.0319053	-0.667117	0.505416	0.699043	-6.74804	0.022551	-0.0256851	0.070787	0.922058	0.357643	0.515103	-6.70919	0.0114305	-0.0313387	0.0541998	0.526434	0.599066	0.783379	-6.31114
ENSG00000130725.7	UBE2M	19	protein_coding	FALSE	6.32012	6.32208	6.31038	6.31158	6.32577	6.31567	6.32288	117	74	45	46	118	47	0.0116999	-0.0348187	0.0582184	0.496554	0.620158	0.794722	-6.41583	0.0105025	-0.0406601	0.0616651	0.404599	0.686172	0.829488	-6.76078	-0.00369119	-0.0551515	0.0477691	-0.141458	0.887653	0.932881	-6.98998	-0.00720992	-0.0496035	0.0351836	-0.335372	0.737698	0.869786	-6.27065
ENSG00000099326.8	MZF1	19	protein_coding	FALSE	2.77025	2.80588	2.77501	2.74544	2.71877	2.76102	2.73197	117	74	45	46	118	47	0.0308696	-0.034188	0.0959272	0.938701	0.349618	0.582501	-6.42131	0.0604385	-0.0142673	0.135144	1.59626	0.112165	0.284614	-5.858	0.0871069	0.0130958	0.161118	2.32524	0.021379	0.0622543	-4.63126	0.0290531	-0.0401805	0.0982866	0.826521	0.409305	0.640838	-6.21907
ENSG00000196476.11	C20orf96	20	protein_coding	FALSE	4.44486	4.4536	4.43453	4.44888	4.42742	4.44408	4.42287	117	74	45	46	118	47	0.019076	-0.0477806	0.0859325	0.562625	0.574319	0.761575	-6.19312	0.00472491	-0.0670241	0.0764739	0.129749	0.896878	0.949253	-6.66724	0.0261846	-0.0468488	0.0992179	0.706526	0.480596	0.630026	-6.5718	0.0212167	-0.0365067	0.0789402	0.724873	0.469394	0.69035	-6.00226
ENSG00000247315.3	ZCCHC3	20	protein_coding	FALSE	6.8203	6.84193	6.80608	6.80972	6.79248	6.81551	6.78995	117	74	45	46	118	47	0.0358507	0.000365901	0.0713355	1.99466	0.0477104	0.169269	-4.7608	0.0322094	-0.00761889	0.0720377	1.59407	0.1124	0.285124	-5.73477	0.0494542	0.00964762	0.0892607	2.45048	0.015165	0.0473107	-4.21674	0.0255548	-0.00801948	0.0591291	1.4991	0.135115	0.334675	-5.37942
ENSG00000177732.8	SOX12	20	protein_coding	FALSE	7.05994	7.09942	7.04713	7.01531	7.01357	7.03881	7.00761	117	74	45	46	118	47	0.0522908	0.00874891	0.0958327	2.36974	0.0188607	0.0924148	-3.82892	0.0841105	0.0362601	0.131961	3.46394	0.000637935	0.00798296	-1.16582	0.0858439	0.0375835	0.134104	3.50681	0.000556042	0.00336282	-1.16815	0.0312001	-0.0065336	0.0689338	1.62908	0.104651	0.286357	-5.10149
ENSG00000125841.12	NRSN2	20	protein_coding	FALSE	4.6297	4.58995	4.58359	4.69687	4.75394	4.63966	4.71891	117	74	45	46	118	47	0.00636492	-0.0387958	0.0515257	0.278023	0.7813	0.893619	-6.79003	-0.10692	-0.157914	-0.0559266	-4.13295	5.14346e-05	0.00114429	1.00385	-0.16399	-0.214178	-0.113802	-6.44451	9.00496e-10	3.82734e-08	11.2169	-0.0792462	-0.128291	-0.0302018	-3.18223	0.00164525	0.017307	-1.68561
ENSG00000101255.10	TRIB3	20	protein_coding	FALSE	3.53867	3.43021	3.55672	3.67762	3.78076	3.61242	3.75005	117	74	45	46	118	47	-0.126506	-0.279479	0.0264679	-1.63072	0.104524	0.280717	-4.88643	-0.247411	-0.408129	-0.0866925	-3.03353	0.0027016	0.0225885	-2.17448	-0.350549	-0.513572	-0.187527	-4.23804	3.32773e-05	0.000326013	1.46979	-0.137634	-0.255022	-0.0202452	-2.31534	0.0218528	0.103958	-3.66666
ENSG00000125826.20	RBCK1	20	protein_coding	FALSE	5.29287	5.29744	5.26094	5.3066	5.32396	5.28448	5.30868	117	74	45	46	118	47	0.0365	-0.0040398	0.0770398	1.776	0.0773382	0.230999	-5.12275	-0.00915581	-0.0542717	0.03596	-0.399924	0.689595	0.831774	-6.88268	-0.0265198	-0.0716579	0.0186183	-1.15831	0.248073	0.39746	-6.45727	-0.0241946	-0.0633096	0.0149204	-1.21828	0.224274	0.454571	-5.73413
ENSG00000125875.13	TBC1D20	20	protein_coding	FALSE	5.05029	5.03727	5.04383	5.0746	5.06522	5.05758	5.06067	117	74	45	46	118	47	-0.00655779	-0.0389226	0.025807	-0.400006	0.689659	0.837768	-6.75483	-0.0373325	-0.0741845	-0.000480432	-1.99722	0.047114	0.161436	-5.13809	-0.0279531	-0.0643139	0.00840778	-1.51693	0.131034	0.249174	-6.14071	-0.00309069	-0.0362568	0.0300754	-0.183529	0.854531	0.931999	-6.49652
ENSG00000101266.17	CSNK2A1	20	protein_coding	TRUE	8.17309	8.19429	8.17005	8.15305	8.14021	8.16342	8.14627	117	74	45	46	118	47	0.0242362	0.0021954	0.0462771	2.17018	0.0313395	0.128853	-4.49072	0.0412389	0.0161659	0.0663119	3.24179	0.00137558	0.0140487	-1.99582	0.0540784	0.0291922	0.0789646	4.28561	2.85951e-05	0.000289233	1.4282	0.0171513	-0.00565277	0.0399554	1.48129	0.139788	0.341328	-5.4179
ENSG00000125878.6	TCF15	20	protein_coding	FALSE	2.44641	2.40026	2.38394	2.55501	2.58793	2.47994	2.51096	117	74	45	46	118	47	0.0163173	-0.0652396	0.0978743	0.394935	0.693384	0.839753	-6.78564	-0.154757	-0.244388	-0.0651255	-3.40637	0.000807727	0.00943432	-1.55254	-0.187675	-0.277341	-0.0980099	-4.13235	5.67484e-05	0.000514065	0.830068	-0.0310233	-0.111934	0.0498873	-0.755275	0.450818	0.674327	-6.30248
ENSG00000271303.1	SRXN1	20	protein_coding	FALSE	5.21161	5.13297	5.22141	5.30498	5.32006	5.26141	5.30977	117	74	45	46	118	47	-0.0884374	-0.167965	-0.00890978	-2.19275	0.0294732	0.123923	-3.87429	-0.172011	-0.255413	-0.0886095	-4.06402	6.65315e-05	0.00139052	0.973349	-0.187095	-0.272209	-0.10198	-4.33184	2.23701e-05	0.0002368	1.80374	-0.0483636	-0.106072	0.00934483	-1.65565	0.0998378	0.278069	-4.86496
ENSG00000215397.3	SCRT2	20	protein_coding	FALSE	-0.351027	-0.302833	-0.37701	-0.305206	-0.344427	-0.332749	-0.392025	117	74	45	46	118	47	0.0741765	-0.0811608	0.229514	0.942866	0.347134	0.580027	-6.34744	0.002373	-0.172592	0.177338	0.0267462	0.978689	0.98897	-7.07107	0.0415939	-0.136345	0.219533	0.461112	0.64525	0.76496	-7.11196	0.0592762	-0.102418	0.220971	0.722012	0.470963	0.691487	-6.24707
ENSG00000101276.14	SLC52A3	20	protein_coding	FALSE	2.59355	2.60025	2.57924	2.61133	2.64176	2.60383	2.60745	117	74	45	46	118	47	0.0210132	-0.103054	0.14508	0.333962	0.738755	0.868234	-6.33137	-0.0110728	-0.145656	0.12351	-0.1621	0.871368	0.936122	-6.69063	-0.0415018	-0.175854	0.0928506	-0.608787	0.543294	0.684394	-6.68312	-0.00361513	-0.100488	0.0932581	-0.0735846	0.941414	0.974533	-6.29013
ENSG00000125898.12	FAM110A	20	protein_coding	FALSE	3.24485	3.30817	3.1813	3.19792	3.25233	3.20541	3.23007	117	74	45	46	118	47	0.126873	0.0507799	0.202967	3.28972	0.00120338	0.0142134	-1.4399	0.110258	0.0261452	0.19437	2.58324	0.0104278	0.0579813	-3.60618	0.0558419	-0.0280569	0.139741	1.31232	0.190889	0.328848	-6.14796	-0.0246596	-0.0951898	0.0458705	-0.689023	0.491528	0.706164	-6.11117
ENSG00000101280.7	ANGPT4	20	protein_coding	FALSE	0.103707	0.244151	0.0811694	0.0651035	0.0283008	0.115987	-0.00416628	117	74	45	46	118	47	0.162981	0.0130655	0.312897	2.14555	0.0332811	0.13388	-4.47252	0.179047	0.0097689	0.348326	2.08476	0.0382671	0.140689	-4.86341	0.21585	0.0441352	0.387565	2.47902	0.014018	0.0444475	-4.14017	0.120154	-0.03723	0.277537	1.50356	0.133949	0.333172	-5.31946
ENSG00000101282.8	RSPO4	20	protein_coding	FALSE	2.86529	2.81049	2.94919	2.9057	2.89109	2.93489	2.88385	117	74	45	46	118	47	-0.138694	-0.234631	-0.0427564	-2.85142	0.00482827	0.0370057	-2.57475	-0.0952008	-0.198848	0.00844631	-1.80992	0.0716343	0.213523	-5.13517	-0.0805964	-0.186495	0.0253018	-1.50017	0.135045	0.254872	-5.76983	0.0510474	-0.0334169	0.135512	1.19115	0.23489	0.467036	-5.58589
ENSG00000125818.17	PSMF1	20	protein_coding	FALSE	5.97655	5.98517	5.97005	5.9526	5.98992	5.96908	5.97551	117	74	45	46	118	47	0.0151257	-0.0177653	0.0480167	0.906874	0.365574	0.597493	-5.86962	0.0325751	-0.00249657	0.0676467	1.83009	0.0685329	0.206939	-4.96955	-0.00475177	-0.0403905	0.0308869	-0.262756	0.792982	0.870625	-6.71324	-0.00642816	-0.0352191	0.0223628	-0.440255	0.660226	0.82174	-6.19852
ENSG00000125895.5	TMEM74B	20	protein_coding	FALSE	1.69654	1.61232	1.74511	1.75743	1.78941	1.7587	1.81311	117	74	45	46	118	47	-0.132789	-0.213313	-0.0522653	-3.25458	0.0013628	0.0155824	-1.72681	-0.145115	-0.236765	-0.0534639	-3.1212	0.0020533	0.0185503	-2.37396	-0.177097	-0.267453	-0.0867409	-3.86707	0.000152907	0.00116822	-0.118739	-0.0544172	-0.139301	0.0304669	-1.2627	0.207893	0.434766	-5.79545
ENSG00000215595.1	C20orf202	20	protein_coding	FALSE	-3.16357	-3.34731	-3.0217	-3.08363	-2.99692	-3.03305	-3.00983	117	74	45	46	118	47	-0.325603	-0.58325	-0.0679573	-2.48895	0.013462	0.0738254	-4.00082	-0.263675	-0.565283	0.0379334	-1.72178	0.0863444	0.240566	-5.82456	-0.350389	-0.638781	-0.0619974	-2.39287	0.0174543	0.052894	-4.67223	-0.0232213	-0.30262	0.256178	-0.163683	0.870112	0.940098	-6.7204
ENSG00000244588.5	RAD21L1	20	protein_coding	FALSE	-1.50087	-1.5468	-1.44179	-1.44756	-1.23914	-1.44568	-1.25516	117	74	45	46	118	47	-0.105018	-0.46755	0.257514	-0.571366	0.568421	0.757381	-5.93233	-0.0992449	-0.476475	0.277985	-0.518512	0.604625	0.77523	-6.30908	-0.307663	-0.694552	0.0792255	-1.56749	0.11848	0.230897	-5.37573	-0.190527	-0.454849	0.073794	-1.42476	0.156392	0.366265	-5.1859
ENSG00000101298.13	SNPH	20	protein_coding	FALSE	2.89492	2.88966	2.8825	2.93462	2.97273	2.91038	2.93124	117	74	45	46	118	47	0.00716639	-0.0624006	0.0767334	0.203427	0.839057	0.921993	-6.85874	-0.0449548	-0.123007	0.0330971	-1.13622	0.25732	0.475219	-6.52441	-0.0830643	-0.160142	-0.00598682	-2.12876	0.0348487	0.0911206	-5.10364	-0.020861	-0.093901	0.052179	-0.562605	0.574226	0.766803	-6.39518
ENSG00000125775.14	SDCBP2	20	protein_coding	FALSE	1.33832	1.2428	1.40686	1.39334	1.42712	1.40788	1.42381	117	74	45	46	118	47	-0.164065	-0.239316	-0.0888133	-4.30518	2.87441e-05	0.000933961	1.88378	-0.150543	-0.236615	-0.0644701	-3.4495	0.000688717	0.00845348	-1.4203	-0.184322	-0.268722	-0.0999226	-4.31183	2.76858e-05	0.00028088	1.50983	-0.0159228	-0.0965918	0.0647461	-0.388835	0.697744	0.847022	-6.53306
ENSG00000088832.16	FKBP1A	20	protein_coding	FALSE	7.74662	7.72306	7.7161	7.76583	7.81112	7.74514	7.78283	117	74	45	46	118	47	0.0069648	-0.0414759	0.0554055	0.283552	0.777052	0.891397	-6.13873	-0.042767	-0.0938556	0.00832158	-1.64954	0.100425	0.265512	-5.19353	-0.0880542	-0.140132	-0.0359762	-3.33216	0.00100992	0.00547262	-1.4666	-0.0376845	-0.0748441	-0.000524924	-2.00388	0.0468903	0.170495	-4.28607
ENSG00000088833.17	NSFL1C	20	protein_coding	FALSE	6.1947	6.17747	6.19471	6.21763	6.23332	6.20747	6.21761	117	74	45	46	118	47	-0.0172381	-0.0537158	0.0192396	-0.931994	0.352492	0.58511	-6.09502	-0.0401549	-0.0801964	-0.000113477	-1.97592	0.0493596	0.166788	-4.91697	-0.0558501	-0.0961786	-0.0155216	-2.72958	0.00686364	0.0253894	-3.38224	-0.0101413	-0.0444026	0.02412	-0.583391	0.560235	0.756341	-6.15651
ENSG00000101307.15	SIRPB1	20	protein_coding	FALSE	-3.7013	-2.92976	-3.92928	-4.04563	-4.086	-3.98074	-4.14249	117	74	45	46	118	47	0.999522	0.181204	1.81784	2.40922	0.0169353	0.0858546	-3.14719	1.11588	0.280396	1.95136	2.63345	0.00910305	0.0528687	-2.73493	1.15624	0.32288	1.98961	2.73603	0.00678277	0.0251345	-2.56188	0.161751	-0.18141	0.504912	0.935783	0.351762	0.590869	-5.54211
ENSG00000198053.11	SIRPA	20	protein_coding	FALSE	3.95199	3.97012	3.95875	3.93862	3.92083	3.9413	3.93623	117	74	45	46	118	47	0.0113659	-0.0409406	0.0636725	0.42877	0.668603	0.825175	-6.60347	0.0314999	-0.0280598	0.0910595	1.04223	0.298431	0.519272	-6.42648	0.0492843	-0.00948414	0.108053	1.65347	0.0997729	0.202909	-5.78885	0.00506354	-0.0487815	0.0589086	0.185216	0.853211	0.931344	-6.43334
ENSG00000101327.8	PDYN	20	protein_coding	FALSE	0.274359	0.24741	0.389718	0.3324	0.219749	0.388345	0.226871	117	74	45	46	118	47	-0.142308	-0.292737	0.00812013	-1.86674	0.0635674	0.204453	-4.86373	-0.0849903	-0.254423	0.0844423	-0.988626	0.323939	0.543871	-6.35836	0.0276605	-0.143218	0.198539	0.319152	0.749937	0.839619	-6.9474	0.161474	0.0103155	0.312633	2.10388	0.0363857	0.144618	-4.19725
ENSG00000125834.12	STK35	20	protein_coding	FALSE	6.62348	6.61624	6.60677	6.65936	6.63741	6.62711	6.63773	117	74	45	46	118	47	0.0094658	-0.0187325	0.0376642	0.662836	0.508368	0.715006	-6.56238	-0.0431239	-0.0750746	-0.0111732	-2.66083	0.00840237	0.0498661	-3.60334	-0.0211661	-0.0528738	0.0105417	-1.31703	0.18947	0.327107	-6.36575	-0.0106115	-0.03992	0.018697	-0.713188	0.476415	0.69501	-6.18745
ENSG00000226644.5	RP11-128M1.1	20	lincRNA	FALSE	-2.58311	-2.66862	-2.69598	-2.32327	-2.49047	-2.52396	-2.61039	117	74	45	46	118	47	0.0273643	-0.187032	0.241761	0.251372	0.801733	0.90321	-6.98787	-0.345344	-0.58069	-0.109999	-2.88999	0.00419009	0.0308501	-3.22402	-0.17815	-0.415316	0.0590167	-1.47939	0.140292	0.262129	-6.39628	0.0864329	-0.15212	0.324986	0.71357	0.476155	0.69489	-6.44087
ENSG00000125835.18	SNRPB	20	protein_coding	FALSE	8.29329	8.29681	8.27106	8.30037	8.32266	8.29242	8.31337	117	74	45	46	118	47	0.0257519	-0.0116123	0.0631161	1.35957	0.175592	0.387845	-5.64301	-0.00355809	-0.0447219	0.0376058	-0.17032	0.86491	0.933227	-6.83853	-0.0258503	-0.0672623	0.0155616	-1.23048	0.219881	0.364576	-6.25761	-0.0209573	-0.0567741	0.0148595	-1.1526	0.250213	0.484675	-5.78216
ENSG00000088876.11	ZNF343	20	protein_coding	FALSE	2.57869	2.5904	2.65014	2.55261	2.48984	2.60062	2.52273	117	74	45	46	118	47	-0.0597324	-0.13137	0.0119053	-1.64685	0.101575	0.275837	-5.45895	0.0377901	-0.0450661	0.120646	0.899144	0.369613	0.584792	-6.64887	0.10056	0.0182841	0.182836	2.41096	0.0168678	0.0514596	-4.36739	0.0778915	0.0020577	0.153725	2.02297	0.0441439	0.164378	-4.47161
ENSG00000101361.16	NOP56	20	protein_coding	FALSE	7.98134	7.97056	7.98025	7.99516	7.97505	7.98348	7.96973	117	74	45	46	118	47	-0.00969709	-0.0538334	0.0344392	-0.433609	0.665105	0.823297	-6.48789	-0.0246042	-0.0733967	0.0241882	-0.993783	0.321416	0.541422	-6.3904	-0.00449412	-0.0535417	0.0445535	-0.18067	0.856808	0.911755	-7.02316	0.0137541	-0.0276927	0.055201	0.653865	0.513854	0.722338	-6.17279
ENSG00000101365.20	IDH3B	20	protein_coding	FALSE	6.10259	6.0916	6.13009	6.08846	6.09645	6.11282	6.11801	117	74	45	46	118	47	-0.0384907	-0.0768245	-0.000156843	-1.98138	0.0490799	0.171917	-4.73196	0.00314632	-0.0397239	0.0460165	0.144634	0.885131	0.944077	-6.92621	-0.0048504	-0.0476909	0.0379901	-0.223242	0.823572	0.890444	-7.07597	-0.00519796	-0.0428345	0.0324385	-0.272046	0.785818	0.896806	-6.39743
ENSG00000088881.20	EBF4	20	protein_coding	FALSE	0.676517	0.54891	0.845461	0.947919	0.666606	0.875015	0.708565	117	74	45	46	118	47	-0.296551	-0.447749	-0.145353	-3.8709	0.000152843	0.00320715	0.400595	-0.39901	-0.566571	-0.231448	-4.69377	4.78642e-06	0.000164409	3.20686	-0.117696	-0.288893	0.0535009	-1.35519	0.176799	0.31143	-6.09917	0.16645	0.0181671	0.314733	2.21108	0.0279599	0.122283	-4.03146
ENSG00000088882.7	CPXM1	20	protein_coding	FALSE	5.84844	5.85879	5.8858	5.89256	5.72062	5.89565	5.7263	117	74	45	46	118	47	-0.0270154	-0.132119	0.078088	-0.50677	0.61286	0.789035	-5.97314	-0.0337767	-0.144312	0.0767588	-0.60209	0.547709	0.732382	-6.26064	0.138171	0.0257428	0.250599	2.42161	0.0162347	0.0499536	-3.77014	0.169353	0.0910601	0.247645	4.27437	3.41102e-05	0.000989841	1.81381
ENSG00000132635.16	PCED1A	20	protein_coding	FALSE	4.25178	4.19567	4.31772	4.32102	4.26067	4.31968	4.29	117	74	45	46	118	47	-0.122058	-0.199693	-0.044423	-3.10121	0.00222077	0.0217326	-1.94812	-0.12535	-0.21054	-0.0401605	-2.89932	0.00410474	0.0303946	-2.75968	-0.0650007	-0.150722	0.0207203	-1.49459	0.136482	0.256979	-5.83992	0.0296742	-0.0413742	0.100723	0.823134	0.411324	0.642476	-6.0197
ENSG00000215305.9	VPS16	20	protein_coding	FALSE	4.09111	4.06702	4.13244	4.09263	4.06944	4.11229	4.08582	117	74	45	46	118	47	-0.0654153	-0.116682	-0.0141481	-2.51646	0.0126596	0.0708897	-3.43171	-0.0256059	-0.0817483	0.0305365	-0.898632	0.369786	0.584949	-6.36481	-0.00241612	-0.059029	0.0541967	-0.0841112	0.933045	0.962083	-6.9166	0.0264678	-0.0203334	0.073269	1.11489	0.266179	0.502418	-5.69377
ENSG00000132670.20	PTPRA	20	protein_coding	FALSE	6.71736	6.73105	6.73638	6.6839	6.67307	6.71158	6.6883	117	74	45	46	118	47	-0.00533232	-0.0388905	0.0282259	-0.313532	0.754238	0.877364	-6.67845	0.047148	0.00921215	0.0850838	2.44928	0.0150898	0.0752069	-4.07494	0.0579784	0.0201868	0.09577	3.02494	0.00280835	0.0124683	-2.7422	0.0232814	-0.0107311	0.0572939	1.34828	0.17882	0.39855	-5.54695
ENSG00000125901.5	MRPS26	20	protein_coding	FALSE	5.889	5.86108	5.8771	5.93271	5.92747	5.90493	5.90285	117	74	45	46	118	47	-0.0160135	-0.047574	0.015547	-1.00147	0.317997	0.552059	-6.20222	-0.0716279	-0.106994	-0.0362615	-3.99203	8.99257e-05	0.00175585	0.519807	-0.0663876	-0.101624	-0.0311508	-3.71584	0.000264862	0.0018421	-0.584291	0.00207595	-0.0296167	0.0337686	0.129024	0.897445	0.953063	-6.43967
ENSG00000185019.16	UBOX5	20	protein_coding	FALSE	3.49994	3.50585	3.48368	3.51514	3.50811	3.49713	3.50619	117	74	45	46	118	47	0.0221703	-0.0421186	0.0864593	0.680185	0.497206	0.706916	-6.44565	-0.00928927	-0.0816153	0.0630368	-0.253093	0.800427	0.899152	-6.92703	-0.00225682	-0.0741792	0.0696655	-0.0618614	0.950733	0.972694	-7.12621	-0.00905471	-0.0741372	0.0560278	-0.274003	0.784307	0.89642	-6.43145
ENSG00000215251.3	FASTKD5	20	protein_coding	FALSE	4.94362	4.92018	4.9541	4.9742	4.96166	4.95257	4.98044	117	74	45	46	118	47	-0.0339232	-0.0790297	0.0111832	-1.48371	0.139583	0.336626	-5.69485	-0.054023	-0.105119	-0.00292705	-2.08377	0.0383425	0.140727	-4.92041	-0.0414808	-0.0918272	0.00886548	-1.62485	0.105799	0.212444	-5.927	-0.02787	-0.0762553	0.0205153	-1.1344	0.257707	0.492558	-5.8777
ENSG00000088899.14	LZTS3	20	protein_coding	FALSE	5.7213	5.73812	5.75299	5.68741	5.66531	5.7238	5.68011	117	74	45	46	118	47	-0.0148666	-0.0593002	0.0295669	-0.660004	0.510057	0.716306	-6.40613	0.0507067	0.00118565	0.100228	2.01767	0.0448051	0.155744	-4.91633	0.0728072	0.0231725	0.122442	2.89168	0.00423544	0.0172966	-3.03164	0.0436849	-0.00162447	0.0889943	1.89953	0.058726	0.196817	-4.63882
ENSG00000198171.12	DDRGK1	20	protein_coding	FALSE	5.00559	4.97492	5.05081	5.02794	4.98366	5.03416	5.02057	117	74	45	46	118	47	-0.0758923	-0.127987	-0.0237977	-2.874	0.00452482	0.035488	-2.64927	-0.0530177	-0.110777	0.004742	-1.80875	0.0718204	0.213797	-5.28458	-0.00874399	-0.0667188	0.0492309	-0.297341	0.766503	0.850883	-7.0105	0.0135924	-0.0383008	0.0654856	0.516009	0.606329	0.78783	-6.26738
ENSG00000125877.12	ITPA	20	protein_coding	FALSE	4.96213	4.97956	4.94307	4.93802	5.02847	4.95071	5.01165	117	74	45	46	118	47	0.0364977	-0.0373195	0.110315	0.974766	0.330813	0.564804	-5.55515	0.0415471	-0.0354452	0.118539	1.0633	0.288773	0.509702	-5.80144	-0.048909	-0.127171	0.0293528	-1.23145	0.219434	0.364086	-5.75354	-0.0609354	-0.113206	-0.00866503	-2.30394	0.0226347	0.106236	-3.66535
ENSG00000088836.12	SLC4A11	20	protein_coding	FALSE	3.86469	3.90518	3.93695	3.80292	3.73962	3.88636	3.75022	117	74	45	46	118	47	-0.0317752	-0.0988386	0.0352882	-0.934656	0.351163	0.583861	-6.11788	0.10226	0.0281923	0.176329	2.72064	0.00702571	0.0440081	-3.27438	0.165553	0.0905845	0.240522	4.35344	2.09893e-05	0.000225156	1.75711	0.136148	0.0676823	0.204614	3.91739	0.00011696	0.00249183	0.681416
ENSG00000277287.1	RP4-794I6.4	20	lincRNA	FALSE	0.62001	0.656401	0.734741	0.561177	0.506774	0.654348	0.553117	117	74	45	46	118	47	-0.0783399	-0.208499	0.0518191	-1.18875	0.236318	0.465256	-6.10263	0.0952239	-0.0558277	0.246275	1.24289	0.215323	0.426281	-6.28743	0.149627	-0.00199172	0.301246	1.94693	0.0530544	0.125716	-5.34087	0.101232	-0.0346787	0.237142	1.46692	0.143647	0.346725	-5.39242
ENSG00000088854.12	C20orf194	20	protein_coding	FALSE	4.31125	4.31723	4.36751	4.25611	4.27026	4.32185	4.2996	117	74	45	46	118	47	-0.0502892	-0.0989529	-0.00162564	-2.03926	0.042898	0.158108	-4.77358	0.0611165	0.00505513	0.117178	2.1486	0.0327662	0.127482	-4.80233	0.0469619	-0.00854177	0.102466	1.66853	0.0967907	0.198451	-5.86744	0.0222486	-0.0297823	0.0742795	0.842149	0.400506	0.63306	-6.1771
ENSG00000088812.17	ATRN	20	protein_coding	FALSE	6.17506	6.15151	6.15882	6.18712	6.23626	6.17179	6.24008	117	74	45	46	118	47	-0.00730573	-0.0457448	0.0311334	-0.374988	0.708104	0.848976	-6.5544	-0.0356116	-0.0784142	0.00719109	-1.63955	0.102505	0.268731	-5.59062	-0.084751	-0.127561	-0.0419405	-3.90313	0.000128778	0.00102046	0.0913619	-0.068285	-0.107032	-0.0295381	-3.47228	0.000615716	0.00857532	-0.768568
ENSG00000149451.17	ADAM33	20	protein_coding	FALSE	2.50861	2.42231	2.51438	2.65971	2.6724	2.59043	2.63179	117	74	45	46	118	47	-0.0920706	-0.201979	0.0178374	-1.65322	0.100065	0.273364	-5.30716	-0.237398	-0.358321	-0.116475	-3.87007	0.000145097	0.00257609	0.113659	-0.25009	-0.370412	-0.129769	-4.10012	6.13256e-05	0.000549028	0.779489	-0.0413601	-0.145145	0.0624252	-0.785062	0.433197	0.659891	-6.11889
ENSG00000132622.10	HSPA12B	20	protein_coding	FALSE	2.62619	2.66765	2.60731	2.6103	2.59593	2.61253	2.56737	117	74	45	46	118	47	0.0603465	-0.00638163	0.127075	1.78417	0.0760319	0.228435	-5.17623	0.0573544	-0.0176254	0.132334	1.50757	0.133106	0.316517	-5.89873	0.0717266	-0.00366451	0.147118	1.87596	0.0621063	0.142239	-5.44312	0.0451688	-0.0246999	0.115038	1.27321	0.20412	0.429819	-5.66425
ENSG00000101220.17	C20orf27	20	protein_coding	FALSE	6.0219	6.02159	6.03127	6.03338	6.00132	6.04159	5.97821	117	74	45	46	118	47	-0.00967138	-0.0500135	0.0306707	-0.472765	0.636903	0.804843	-6.35205	-0.0117864	-0.055741	0.0321682	-0.528332	0.597776	0.769262	-6.63725	0.0202784	-0.0241416	0.0646983	0.899697	0.369264	0.526881	-6.52533	0.063382	0.024647	0.102117	3.22453	0.00145037	0.0158309	-1.50038
ENSG00000101222.12	SPEF1	20	protein_coding	FALSE	-1.39956	-1.36263	-1.28939	-1.46596	-1.52451	-1.37352	-1.48133	117	74	45	46	118	47	-0.0732459	-0.21851	0.0720183	-0.997341	0.320411	0.554035	-6.55806	0.103323	-0.0705514	0.277198	1.17243	0.242547	0.458429	-6.59065	0.161876	-0.0112348	0.334987	1.8456	0.0666496	0.150272	-5.75135	0.107812	-0.0633413	0.278966	1.24058	0.215917	0.444847	-5.89767
ENSG00000125817.7	CENPB	20	protein_coding	FALSE	5.51391	5.53437	5.52071	5.50772	5.46676	5.51645	5.45423	117	74	45	46	118	47	0.0136579	-0.0262736	0.0535895	0.674768	0.500661	0.709449	-6.50567	0.0266566	-0.0183211	0.0716343	1.16801	0.244064	0.459851	-6.33651	0.0676085	0.0227688	0.112448	2.97285	0.00330591	0.0142052	-2.89363	0.0622151	0.0224081	0.102022	3.07834	0.00231636	0.0222909	-1.95591
ENSG00000101224.17	CDC25B	20	protein_coding	FALSE	5.39688	5.40215	5.37024	5.40852	5.42303	5.39748	5.39683	117	74	45	46	118	47	0.0319062	-0.0181076	0.0819201	1.2586	0.209764	0.433194	-5.85598	-0.00637822	-0.0619612	0.0492048	-0.226139	0.821301	0.911226	-6.9063	-0.0208814	-0.076596	0.0348333	-0.738931	0.460792	0.613248	-6.82018	0.000651432	-0.0463819	0.0476847	0.0272804	0.978258	0.990559	-6.43838
ENSG00000125843.10	AP5S1	20	protein_coding	FALSE	1.49197	1.46181	1.52203	1.44701	1.55398	1.49558	1.54573	117	74	45	46	118	47	-0.0602197	-0.134166	0.0137265	-1.60691	0.109821	0.290219	-5.4826	0.0147991	-0.0691411	0.0987394	0.347484	0.728564	0.856496	-6.96922	-0.0921718	-0.174478	-0.00986547	-2.20888	0.0283716	0.0777218	-4.80999	-0.0501501	-0.12279	0.02249	-1.35979	0.175133	0.393667	-5.63345
ENSG00000088888.17	MAVS	20	protein_coding	FALSE	6.74437	6.70997	6.75359	6.76747	6.79465	6.7688	6.77176	117	74	45	46	118	47	-0.0436228	-0.0850411	-0.00220454	-2.0781	0.0391029	0.148063	-4.6696	-0.0574966	-0.104444	-0.010549	-2.41372	0.016614	0.0804692	-4.20728	-0.0846742	-0.131335	-0.0380134	-3.57841	0.000433989	0.00273986	-1.08542	-0.00296407	-0.0421032	0.0361751	-0.149149	0.881556	0.944676	-6.51416
ENSG00000125779.21	PANK2	20	protein_coding	FALSE	5.1152	5.09815	5.13963	5.11812	5.1137	5.12862	5.12271	117	74	45	46	118	47	-0.0414814	-0.0832851	0.000322235	-1.95747	0.051774	0.178421	-4.66582	-0.0199648	-0.0658814	0.0259518	-0.856776	0.392473	0.604753	-6.46676	-0.0155472	-0.0617569	0.0306625	-0.663224	0.507909	0.653964	-6.76886	0.00591527	-0.0331013	0.0449319	0.29884	0.765352	0.885458	-6.29215
ENSG00000101236.16	RNF24	20	protein_coding	FALSE	4.73675	4.69051	4.74434	4.75688	4.85359	4.74864	4.84192	117	74	45	46	118	47	-0.05383	-0.121144	0.013484	-1.57748	0.116362	0.300621	-5.43479	-0.0663693	-0.141499	0.00876049	-1.74076	0.0830889	0.234407	-5.45302	-0.163073	-0.237739	-0.0884073	-4.30594	2.57138e-05	0.000263896	1.53296	-0.0932856	-0.158942	-0.0276291	-2.7986	0.00554174	0.0414547	-2.69519
ENSG00000088826.17	SMOX	20	protein_coding	FALSE	3.41949	3.33391	3.38087	3.50742	3.62883	3.43747	3.6121	117	74	45	46	118	47	-0.0469595	-0.120282	0.0263629	-1.26286	0.208101	0.431083	-5.83066	-0.173513	-0.254018	-0.0930091	-4.24715	3.16592e-05	0.000776758	1.46544	-0.294918	-0.37458	-0.215255	-7.29903	6.26375e-12	3.94851e-10	14.9699	-0.174631	-0.24177	-0.107491	-5.1229	6.05051e-07	4.08981e-05	5.21623
ENSG00000171873.7	ADRA1D	20	protein_coding	FALSE	-0.517028	-0.606729	-0.248355	-0.543046	-0.414376	-0.376519	-0.362773	117	74	45	46	118	47	-0.358374	-0.649842	-0.0669063	-2.4248	0.0162209	0.0834649	-3.63621	-0.0636827	-0.388891	0.261526	-0.385808	0.699992	0.839262	-6.67051	-0.192353	-0.520056	0.13535	-1.1567	0.248628	0.398084	-6.23536	-0.0137464	-0.292475	0.264982	-0.09717	0.922675	0.965869	-6.26452
ENSG00000171867.16	PRNP	20	protein_coding	FALSE	4.85796	4.76633	4.78649	4.99143	5.10992	4.86233	5.13074	117	74	45	46	118	47	-0.0201599	-0.110545	0.0702251	-0.440007	0.66044	0.820117	-6.50449	-0.225097	-0.32446	-0.125734	-4.46445	1.2778e-05	0.000367241	2.28004	-0.343587	-0.441929	-0.245246	-6.89043	7.44988e-11	4.01888e-09	12.8697	-0.268407	-0.356555	-0.18026	-5.99778	7.16741e-09	9.07028e-07	9.02596
ENSG00000171864.4	PRND	20	protein_coding	FALSE	-2.87084	-2.86586	-2.91022	-2.6709	-2.59327	-2.82123	-2.56681	117	74	45	46	118	47	0.0443636	-0.319536	0.408263	0.240545	0.810179	0.907908	-6.86356	-0.19496	-0.602422	0.212502	-0.943477	0.346571	0.564078	-6.73899	-0.27259	-0.667564	0.122384	-1.36308	0.174792	0.308831	-6.45323	-0.254425	-0.638878	0.130028	-1.30374	0.193588	0.41746	-5.77165
ENSG00000101265.15	RASSF2	20	protein_coding	FALSE	4.36121	4.41534	4.31691	4.341	4.33676	4.32344	4.33448	117	74	45	46	118	47	0.0984302	0.0354076	0.161453	3.08051	0.0023694	0.0227232	-2.0078	0.0743437	0.00526806	0.143419	2.12063	0.0350267	0.132599	-4.59695	0.0785795	0.00898274	0.148176	2.22538	0.0270877	0.0749272	-4.52715	-0.0110427	-0.0708156	0.0487302	-0.36407	0.716151	0.857457	-6.2698
ENSG00000089057.14	SLC23A2	20	protein_coding	FALSE	5.01398	4.99642	5.0283	5.02635	5.03956	5.02163	5.0375	117	74	45	46	118	47	-0.0318805	-0.0801667	0.0164058	-1.30283	0.194302	0.412329	-5.86164	-0.0299316	-0.0841501	0.0242868	-1.08802	0.277781	0.498284	-6.39591	-0.0431398	-0.0970461	0.0107666	-1.57831	0.116117	0.227542	-5.91848	-0.0158663	-0.0653738	0.0336412	-0.631274	0.528454	0.733559	-6.22332
ENSG00000089063.14	TMEM230	20	protein_coding	FALSE	6.51918	6.50475	6.52697	6.52499	6.5394	6.52582	6.53269	117	74	45	46	118	47	-0.0222172	-0.0766836	0.0322492	-0.804479	0.422101	0.648506	-5.75265	-0.0202392	-0.0771798	0.0367014	-0.700473	0.484364	0.683233	-6.16784	-0.0346474	-0.0926361	0.0233412	-1.17754	0.240254	0.388482	-5.86975	-0.00686599	-0.0457105	0.0319785	-0.349836	0.727053	0.862888	-6.08672
ENSG00000132646.10	PCNA	20	protein_coding	FALSE	7.97513	7.97894	7.97061	7.98913	7.96442	7.97274	7.96899	117	74	45	46	118	47	0.00832553	-0.0257146	0.0423657	0.482589	0.62997	0.800591	-6.5092	-0.0101915	-0.0480607	0.0276777	-0.530342	0.596401	0.768314	-6.77887	0.014521	-0.0234523	0.0524943	0.75393	0.451754	0.604808	-6.79598	0.00375057	-0.0290088	0.03651	0.225545	0.82175	0.914438	-6.38747
ENSG00000101290.13	CDS2	20	protein_coding	FALSE	6.76084	6.74115	6.7368	6.76209	6.8584	6.74786	6.85542	117	74	45	46	118	47	0.00434714	-0.0355939	0.0442882	0.214761	0.830196	0.917829	-6.59644	-0.0209405	-0.0653723	0.0234913	-0.928759	0.354018	0.571118	-6.48478	-0.117253	-0.161675	-0.0728303	-5.20434	4.75046e-07	9.17968e-06	5.11559	-0.107558	-0.143718	-0.0713979	-5.86325	1.71381e-08	2.04576e-06	8.12657
ENSG00000101292.7	PROKR2	20	protein_coding	FALSE	-0.37556	-0.35795	-0.393269	-0.333847	-0.362329	-0.370018	-0.361646	117	74	45	46	118	47	0.0353183	-0.0892308	0.159867	0.559752	0.576382	0.763272	-6.65914	-0.0241038	-0.163967	0.11576	-0.339869	0.734318	0.859718	-7.04398	0.00437817	-0.13431	0.143067	0.0623061	0.950391	0.972462	-7.27234	-0.00837257	-0.137521	0.120776	-0.127723	0.898478	0.953768	-6.57341
ENSG00000205181.5	LINC00654	20	lincRNA	FALSE	1.01218	1.35612	1.35895	1.51815	1.20324	1.57298	1.12328	117	74	45	46	118	47	-0.00282648	-0.40086	0.395207	-0.0140922	0.988785	0.995521	-6.9643	-0.162029	-0.61022	0.286163	-0.715503	0.475636	0.676477	-6.99201	0.152877	-0.349741	0.655495	0.600483	0.548996	0.689177	-7.11443	0.449704	-0.0560129	0.955421	1.75267	0.0810731	0.242284	-5.06083
ENSG00000125772.12	GPCPD1	20	protein_coding	FALSE	4.2493	4.20015	4.37565	4.23556	4.17942	4.28571	4.26548	117	74	45	46	118	47	-0.175503	-0.268685	-0.0823213	-3.71657	0.00026969	0.00482654	-0.210146	-0.0354096	-0.142326	0.0715067	-0.652666	0.514644	0.70612	-6.80606	0.0207289	-0.0855432	0.127001	0.384574	0.700952	0.805357	-7.11427	0.0202364	-0.0690288	0.109502	0.446487	0.655632	0.818981	-6.36404
ENSG00000171984.14	C20orf196	20	protein_coding	FALSE	1.52914	1.54442	1.57854	1.53248	1.46113	1.54896	1.49168	117	74	45	46	118	47	-0.0341233	-0.128899	0.0606526	-0.710632	0.478268	0.691164	-6.4379	0.0119406	-0.0963958	0.120277	0.217224	0.828236	0.914461	-6.93248	0.0832868	-0.0242088	0.190782	1.52775	0.128145	0.245119	-5.96923	0.0572782	-0.0423811	0.156938	1.132	0.258729	0.493748	-5.80872
ENSG00000089199.9	CHGB	20	protein_coding	FALSE	2.10616	2.08687	2.14658	2.11086	2.1237	2.13366	2.13556	117	74	45	46	118	47	-0.0597108	-0.154883	0.0354618	-1.23764	0.217394	0.442384	-5.89709	-0.0239905	-0.128546	0.0805649	-0.452224	0.651556	0.80655	-6.85738	-0.036827	-0.142615	0.0689606	-0.686453	0.493221	0.641134	-6.87595	-0.00190239	-0.0977256	0.0939208	-0.0391009	0.968841	0.986304	-6.40173
ENSG00000089195.14	TRMT6	20	protein_coding	FALSE	4.80822	4.82211	4.81992	4.79247	4.76492	4.8009	4.76451	117	74	45	46	118	47	0.00218886	-0.0348632	0.039241	0.116644	0.907284	0.955323	-6.89305	0.0296353	-0.0130512	0.0723219	1.3689	0.172548	0.371137	-6.22955	0.0571892	0.0152324	0.0991461	2.68984	0.00782975	0.0281346	-3.79059	0.036399	-0.000727606	0.0735256	1.93138	0.0546243	0.188282	-4.80831
ENSG00000125885.13	MCM8	20	protein_coding	FALSE	5.96678	5.98507	5.95639	5.94763	5.95448	5.95153	5.93787	117	74	45	46	118	47	0.0286839	-0.0107392	0.0681069	1.43492	0.152905	0.356545	-5.38392	0.0374419	-0.00519505	0.0800789	1.73024	0.0849261	0.237954	-5.23735	0.0305889	-0.0126268	0.0738047	1.39496	0.164432	0.294859	-5.89113	0.0136594	-0.0208619	0.0481807	0.780257	0.436166	0.662275	-5.98025
ENSG00000275632.1	RP5-967N21.11	20	lincRNA	FALSE	-1.16223	-1.05891	-1.28866	-1.15059	-1.11692	-1.22776	-1.15201	117	74	45	46	118	47	0.229749	0.0858959	0.373602	3.15331	0.00191692	0.0196591	-1.97486	0.0916838	-0.0665674	0.249935	1.14249	0.254628	0.472143	-6.41279	0.058015	-0.100518	0.216548	0.722294	0.471088	0.622117	-6.96389	-0.0757485	-0.224264	0.0727669	-1.0045	0.316105	0.555594	-5.97349
ENSG00000088766.11	CRLS1	20	protein_coding	FALSE	5.56304	5.54035	5.57565	5.58054	5.58247	5.58186	5.57401	117	74	45	46	118	47	-0.0352944	-0.0675272	-0.00306159	-2.16151	0.0320541	0.13063	-4.35063	-0.0401889	-0.0759744	-0.0044034	-2.21355	0.0279067	0.11431	-4.51946	-0.0421197	-0.0779646	-0.00627475	-2.31745	0.0215176	0.0625929	-4.44898	0.00784848	-0.0234679	0.0391649	0.493796	0.621921	0.797466	-6.27051
ENSG00000125872.7	LRRN4	20	protein_coding	FALSE	-1.66189	-1.59261	-1.83547	-1.5869	-1.48224	-1.71277	-1.53257	117	74	45	46	118	47	0.242861	0.0028307	0.482891	1.99505	0.0473836	0.168786	-4.66695	-0.00571323	-0.26974	0.258314	-0.042647	0.966022	0.983403	-6.91221	-0.110374	-0.367763	0.147015	-0.84586	0.398694	0.554397	-6.74515	-0.180197	-0.409073	0.0486788	-1.55057	0.122262	0.315662	-5.24365
ENSG00000278192.1	RP5-1056H1.2	20	lincRNA	FALSE	-1.58724	-1.47031	-1.6354	-1.62651	-1.51407	-1.63691	-1.52416	117	74	45	46	118	47	0.165083	-0.0395926	0.369758	1.59198	0.113218	0.295526	-5.62987	0.1562	-0.0798323	0.392233	1.30464	0.193457	0.398882	-6.2962	0.0437521	-0.184577	0.272081	0.378223	0.705731	0.809194	-7.26885	-0.112749	-0.338259	0.11276	-0.984825	0.325687	0.565467	-6.08769
ENSG00000101311.15	FERMT1	20	protein_coding	FALSE	4.08712	4.09963	4.0504	4.11297	4.1265	4.06246	4.13446	117	74	45	46	118	47	0.0492296	-0.0351521	0.133611	1.15078	0.251265	0.482385	-5.9592	-0.0133407	-0.107296	0.0806143	-0.279807	0.779884	0.886608	-6.86631	-0.0268712	-0.119874	0.0661317	-0.569654	0.569536	0.705725	-6.91672	-0.0720008	-0.149178	0.00517609	-1.83793	0.0673285	0.214921	-4.74412
ENSG00000125845.6	BMP2	20	protein_coding	FALSE	2.65826	2.67559	2.73869	2.7288	2.45122	2.75047	2.42569	117	74	45	46	118	47	-0.0630996	-0.209547	0.0833481	-0.852927	0.395367	0.625122	-6.6555	-0.0532076	-0.223763	0.117348	-0.616102	0.538702	0.725816	-7.07794	0.224369	0.0524694	0.396269	2.57814	0.0108551	0.0364237	-4.14285	0.324774	0.15707	0.492479	3.81727	0.000176777	0.0034153	0.348143
ENSG00000125827.8	TMX4	20	protein_coding	FALSE	4.60767	4.59203	4.53184	4.67236	4.71717	4.60045	4.66517	117	74	45	46	118	47	0.0601828	0.0103938	0.109972	2.38575	0.0181207	0.0897555	-3.9655	-0.0803369	-0.135865	-0.0248082	-2.8523	0.00478102	0.0336833	-3.07783	-0.125147	-0.180204	-0.0700902	-4.48446	1.28122e-05	0.000152296	2.20562	-0.064717	-0.116206	-0.013228	-2.47542	0.0139682	0.0773608	-3.53255
ENSG00000182621.17	PLCB1	20	protein_coding	FALSE	4.00747	3.9031	4.03919	4.11482	4.12898	4.08017	4.10708	117	74	45	46	118	47	-0.136091	-0.227973	-0.0442095	-2.92155	0.00390343	0.0321265	-2.41049	-0.211723	-0.311604	-0.111842	-4.17689	4.21441e-05	0.000986548	1.25868	-0.225878	-0.325899	-0.125857	-4.45171	1.37918e-05	0.000161225	2.13073	-0.0269139	-0.109623	0.0557953	-0.64147	0.521916	0.727966	-6.11893
ENSG00000101333.16	PLCB4	20	protein_coding	FALSE	4.32551	4.32354	4.30429	4.35581	4.3326	4.3154	4.32701	117	74	45	46	118	47	0.0192519	-0.0522009	0.0907047	0.531512	0.595693	0.777097	-6.24242	-0.0322643	-0.109312	0.0447835	-0.825178	0.410143	0.620058	-6.36635	-0.00905451	-0.0871442	0.0690352	-0.228549	0.819437	0.887783	-6.82721	-0.0116154	-0.0775357	0.054305	-0.347413	0.728639	0.863947	-6.23817
ENSG00000125869.9	LAMP5	20	protein_coding	FALSE	-0.668284	-0.737133	-0.679373	-0.38234	-0.423327	-0.573825	-0.35211	117	74	45	46	118	47	-0.0577603	-0.30113	0.185609	-0.468185	0.640195	0.80744	-6.56977	-0.354793	-0.619703	-0.0898838	-2.64006	0.00890591	0.052192	-3.6011	-0.313806	-0.581004	-0.0466087	-2.31636	0.0215876	0.0627205	-4.51665	-0.221715	-0.469635	0.0262043	-1.76135	0.0794047	0.238952	-4.89807
ENSG00000101349.16	PAK5	20	protein_coding	FALSE	0.622705	0.691584	0.642974	0.581028	0.553772	0.632792	0.505193	117	74	45	46	118	47	0.04861	-0.0484389	0.145659	0.986475	0.324852	0.559225	-6.56242	0.110556	-0.00366257	0.224775	1.90632	0.0577524	0.184973	-5.48563	0.137812	0.0225003	0.253125	2.35377	0.019357	0.0575614	-4.70115	0.127599	0.012905	0.242294	2.19103	0.0293671	0.126543	-4.2978
ENSG00000132623.15	ANKEF1	20	protein_coding	FALSE	4.10602	4.13819	4.07775	4.13529	4.06807	4.10421	4.05565	117	74	45	46	118	47	0.0604444	-0.0125314	0.13342	1.6338	0.103956	0.279682	-5.17521	0.00290746	-0.0763687	0.0821837	0.0722721	0.94245	0.97114	-6.78879	0.0701213	-0.0102451	0.150488	1.71992	0.0869056	0.183251	-5.48198	0.0485598	-0.0221618	0.119281	1.35296	0.177409	0.396649	-5.46311
ENSG00000132639.12	SNAP25	20	protein_coding	TRUE	-1.3203	-1.18761	-1.31009	-1.26271	-1.48884	-1.31462	-1.44782	117	74	45	46	118	47	0.122479	-0.0549885	0.299946	1.36321	0.174775	0.386753	-5.96296	0.0751042	-0.127675	0.277883	0.730457	0.465988	0.668517	-6.88603	0.30123	0.0958079	0.506652	2.894	0.00428534	0.0174387	-3.20657	0.133196	-0.066099	0.33249	1.31642	0.189263	0.411729	-5.69163
ENSG00000125863.18	MKKS	20	protein_coding	FALSE	5.45257	5.43743	5.42107	5.46799	5.52067	5.44244	5.50963	117	74	45	46	118	47	0.0163684	-0.0224668	0.0552035	0.831562	0.406734	0.635603	-6.39311	-0.0305564	-0.0742264	0.0131136	-1.37903	0.169292	0.366214	-6.07696	-0.0832396	-0.126536	-0.039943	-3.79115	0.000198705	0.0014598	-0.348427	-0.067183	-0.10652	-0.0278459	-3.36384	0.000890734	0.0111216	-1.12912
ENSG00000149346.14	SLX4IP	20	protein_coding	FALSE	3.68604	3.69255	3.67414	3.6656	3.71794	3.67578	3.71078	117	74	45	46	118	47	0.0184104	-0.0303003	0.0671211	0.74623	0.456587	0.674736	-6.59794	0.0269582	-0.0286854	0.0826017	0.95527	0.34058	0.558737	-6.68953	-0.0253903	-0.0800721	0.0292915	-0.916464	0.360697	0.518218	-6.90672	-0.0349951	-0.0887478	0.0187575	-1.28225	0.200947	0.426059	-5.73388
ENSG00000101384.11	JAG1	20	protein_coding	FALSE	6.4075	6.47023	6.27076	6.46047	6.4307	6.35323	6.43698	117	74	45	46	118	47	0.199469	0.137065	0.261874	6.31024	2.38515e-09	4.83668e-07	10.8489	0.00976388	-0.0614503	0.080978	0.270301	0.787198	0.89137	-7.08015	0.0395304	-0.0309388	0.11	1.10676	0.269847	0.42265	-6.68022	-0.083746	-0.154807	-0.012685	-2.32101	0.0210868	0.101461	-3.9073
ENSG00000132640.14	BTBD3	20	protein_coding	FALSE	6.58601	6.62598	6.56639	6.55695	6.54342	6.56501	6.54834	117	74	45	46	118	47	0.0595892	0.0247865	0.094392	3.38048	0.00090202	0.0116446	-1.28842	0.0690381	0.0296257	0.108451	3.45274	0.000668587	0.00827955	-1.30492	0.0825642	0.0433143	0.121814	4.14917	5.01909e-05	0.000463391	0.933232	0.0166701	-0.0198941	0.0532344	0.897941	0.370085	0.607935	-6.08561
ENSG00000172296.12	SPTLC3	20	protein_coding	FALSE	0.506009	0.60832	0.40534	0.605726	0.448817	0.508573	0.395791	117	74	45	46	118	47	0.20298	0.0516836	0.354276	2.64556	0.00880609	0.0553455	-3.18886	0.00259323	-0.163315	0.168501	0.0308016	0.975455	0.987899	-6.85227	0.159503	-0.00933685	0.328342	1.86199	0.06396	0.145478	-5.28994	0.112782	-0.0374531	0.263017	1.47871	0.140512	0.342025	-5.27633
ENSG00000101230.5	ISM1	20	protein_coding	FALSE	-0.524915	-0.51561	-0.494376	-0.487554	-0.546812	-0.448151	-0.65572	117	74	45	46	118	47	-0.0212339	-0.166737	0.124269	-0.288096	0.773627	0.88959	-6.79913	-0.0280564	-0.194713	0.1386	-0.331898	0.740302	0.863287	-7.05239	0.0312013	-0.135288	0.197691	0.36967	0.712041	0.813435	-7.20399	0.207569	0.0438535	0.371284	2.49702	0.0131665	0.074364	-3.48873
ENSG00000089123.15	TASP1	20	protein_coding	FALSE	3.12394	3.12852	3.07581	3.11287	3.20664	3.10315	3.17589	117	74	45	46	118	47	0.0527087	-4.62137e-05	0.105464	1.97157	0.0501989	0.174853	-4.92947	0.0156514	-0.04425	0.0755528	0.515097	0.60703	0.776421	-6.98382	-0.0781247	-0.13651	-0.0197397	-2.64065	0.00901354	0.0314744	-3.88582	-0.072739	-0.128659	-0.0168192	-2.56196	0.0109997	0.0658145	-3.38048
ENSG00000089048.14	ESF1	20	protein_coding	FALSE	6.2806	6.27254	6.32031	6.27951	6.24322	6.29956	6.23284	117	74	45	46	118	47	-0.0477685	-0.0897537	-0.00578321	-2.24545	0.0259897	0.113339	-4.34263	-0.00696463	-0.0548071	0.0408778	-0.286934	0.774439	0.882982	-7.03981	0.0293221	-0.0183854	0.0770296	1.21206	0.226936	0.372895	-6.51549	0.0667119	0.022215	0.111209	2.9529	0.00345067	0.0294365	-2.30308
ENSG00000101247.17	NDUFAF5	20	protein_coding	FALSE	3.87523	3.88211	3.88628	3.84376	3.86843	3.8678	3.87137	117	74	45	46	118	47	-0.00417192	-0.044857	0.0365131	-0.202503	0.839779	0.922486	-6.85037	0.0383447	-0.00866445	0.0853539	1.60836	0.10932	0.280354	-5.84598	0.0136805	-0.0321894	0.0595504	0.588703	0.556834	0.695	-7.14462	-0.00357379	-0.0451438	0.0379963	-0.169322	0.865681	0.937839	-6.56037
ENSG00000172264.16	MACROD2	20	protein_coding	FALSE	1.26711	1.32961	1.29797	1.20756	1.1825	1.25971	1.20489	117	74	45	46	118	47	0.0316357	-0.082182	0.145453	0.54817	0.584202	0.768681	-6.47724	0.122046	-0.00678876	0.25088	1.86643	0.0632438	0.196757	-5.18971	0.147112	0.017615	0.27661	2.23898	0.0261658	0.0729617	-4.60383	0.0548183	-0.0589801	0.168617	0.948816	0.343647	0.583056	-5.91839
ENSG00000125848.9	FLRT3	20	protein_coding	FALSE	2.29535	2.39097	2.37197	2.23839	2.14427	2.33552	2.14646	117	74	45	46	118	47	0.0189952	-0.149139	0.187129	0.222901	0.823861	0.915142	-6.66673	0.152581	-0.0465386	0.3517	1.51031	0.132421	0.315469	-5.79618	0.246696	0.0520314	0.44136	2.49833	0.0132499	0.0424944	-4.05294	0.189058	0.00969249	0.368424	2.07592	0.0389231	0.15103	-4.28706
ENSG00000089177.18	KIF16B	20	protein_coding	FALSE	4.16538	4.16802	4.11258	4.19588	4.24037	4.15438	4.20413	117	74	45	46	118	47	0.0554436	-0.00096307	0.11185	1.93978	0.053998	0.183345	-4.81461	-0.0278532	-0.0905183	0.0348118	-0.876075	0.381964	0.595207	-6.56615	-0.0723458	-0.134832	-0.00985911	-2.28366	0.0234908	0.0670929	-4.55698	-0.0497517	-0.106887	0.00738409	-1.71538	0.0875762	0.255491	-4.95481
ENSG00000125870.10	SNRPB2	20	protein_coding	FALSE	6.43253	6.39719	6.41448	6.47242	6.50462	6.4416	6.46574	117	74	45	46	118	47	-0.0172864	-0.0461614	0.0115886	-1.18287	0.238725	0.468192	-6.19917	-0.0752309	-0.108364	-0.0420977	-4.47828	1.28569e-05	0.000368645	2.33524	-0.107428	-0.140031	-0.0748262	-6.50554	8.65911e-10	3.69327e-08	11.6557	-0.0241312	-0.052652	0.00438964	-1.66634	0.096893	0.273461	-5.19872
ENSG00000125851.9	PCSK2	20	protein_coding	FALSE	0.886751	0.880217	0.864411	0.983516	0.977448	0.934792	0.946207	117	74	45	46	118	47	0.0158068	-0.147154	0.178767	0.19135	0.848459	0.92736	-6.555	-0.103298	-0.284494	0.0778971	-1.12354	0.262433	0.480527	-6.24182	-0.0972308	-0.280905	0.0864435	-1.04375	0.297841	0.453867	-6.47556	-0.0114153	-0.175289	0.152459	-0.137192	0.89099	0.949441	-6.30902
ENSG00000125864.13	BFSP1	20	protein_coding	FALSE	2.02732	2.02417	1.96199	2.10635	2.09918	2.03912	2.07613	117	74	45	46	118	47	0.0621823	-0.0354791	0.159844	1.25593	0.210683	0.433974	-5.98249	-0.0821832	-0.190582	0.0262156	-1.49439	0.136543	0.321958	-5.95268	-0.0750104	-0.182366	0.0323448	-1.37826	0.16975	0.302142	-6.28876	-0.0370176	-0.138176	0.0641404	-0.720697	0.471766	0.692025	-6.24593
ENSG00000125868.15	DSTN	20	protein_coding	FALSE	7.83812	7.81152	7.79265	7.87854	7.93991	7.83586	7.92384	117	74	45	46	118	47	0.0188697	-0.0157956	0.0535349	1.07443	0.284133	0.517054	-6.11669	-0.067023	-0.105821	-0.0282247	-3.40477	0.000788734	0.00930286	-1.43529	-0.12839	-0.167115	-0.089664	-6.53855	5.31302e-10	2.33481e-08	11.2975	-0.0879853	-0.120144	-0.0558265	-5.38999	1.70353e-07	1.45544e-05	6.28494
ENSG00000125844.15	RRBP1	20	protein_coding	FALSE	7.90644	7.95944	7.85838	7.88377	7.86886	7.87119	7.85943	117	74	45	46	118	47	0.101058	0.0547881	0.147328	4.30768	2.62124e-05	0.00086506	1.91565	0.0756685	0.0250086	0.126328	2.943	0.00358336	0.0275773	-2.66679	0.0905737	0.0393925	0.141755	3.48797	0.000589289	0.00352965	-1.21148	0.0117557	-0.0310067	0.054518	0.541818	0.588498	0.776275	-6.1898
ENSG00000089006.16	SNX5	20	protein_coding	FALSE	7.47036	7.49248	7.47211	7.43867	7.44513	7.45796	7.45497	117	74	45	46	118	47	0.0203703	-0.024492	0.0652325	0.895603	0.371589	0.604271	-6.00142	0.0538131	0.00532175	0.102304	2.18663	0.0297832	0.119609	-4.39202	0.0473534	-0.00183251	0.0965393	1.8975	0.0590865	0.136951	-5.09699	0.0029886	-0.0359	0.0418772	0.151577	0.87968	0.943832	-6.26566
ENSG00000125850.10	OVOL2	20	protein_coding	FALSE	2.94105	2.97604	3.01393	2.86661	2.85395	2.964	2.85842	117	74	45	46	118	47	-0.0378902	-0.114624	0.0388432	-0.974805	0.331053	0.565027	-6.3106	0.109431	0.0219958	0.196867	2.46738	0.0144182	0.0728526	-4.07228	0.122095	0.0349064	0.209284	2.76257	0.00630906	0.0237504	-3.49396	0.105587	0.0232706	0.187903	2.52621	0.0121454	0.070223	-3.4045
ENSG00000125871.13	MGME1	20	protein_coding	FALSE	5.97795	5.97361	5.99131	5.96785	5.98102	5.9835	5.97489	117	74	45	46	118	47	-0.0177016	-0.0579268	0.0225236	-0.868605	0.386271	0.617527	-6.25511	0.00575611	-0.0389314	0.0504436	0.253872	0.799834	0.898966	-6.8915	-0.00740973	-0.0523077	0.0374882	-0.325457	0.74518	0.836309	-7.02958	0.00861067	-0.0302312	0.0474526	0.436661	0.662743	0.82334	-6.35417
ENSG00000232838.3	PET117	20	protein_coding	FALSE	1.64436	1.63609	1.63304	1.65195	1.68663	1.64041	1.683	117	74	45	46	118	47	0.00305281	-0.0517577	0.0578633	0.109903	0.912609	0.95747	-6.74589	-0.0158576	-0.0775964	0.0458811	-0.506253	0.613195	0.780186	-6.90731	-0.0505313	-0.111393	0.01033	-1.63775	0.103132	0.208231	-5.88275	-0.0425839	-0.0990034	0.0138357	-1.48649	0.138404	0.339081	-5.40931
ENSG00000149474.13	KAT14	20	protein_coding	FALSE	5.15182	5.12437	5.18435	5.17114	5.14401	5.17985	5.14632	117	74	45	46	118	47	-0.059982	-0.107241	-0.0127227	-2.50462	0.0131562	0.0726721	-3.50452	-0.0467715	-0.0984744	0.00493146	-1.78279	0.0759939	0.221904	-5.26084	-0.0196363	-0.0719335	0.0326609	-0.740271	0.459979	0.612444	-6.70117	0.0335281	-0.00983886	0.0768951	1.52359	0.129032	0.325745	-5.23999
ENSG00000125846.15	ZNF133	20	protein_coding	FALSE	4.25966	4.23558	4.28965	4.25172	4.28679	4.26921	4.30222	117	74	45	46	118	47	-0.054065	-0.0965	-0.0116301	-2.51438	0.0128191	0.0713724	-3.70629	-0.0161385	-0.0644367	0.0321596	-0.658632	0.510839	0.703782	-6.83921	-0.051204	-0.0991202	-0.00328769	-2.10763	0.0363512	0.0940406	-5.0359	-0.0330129	-0.077572	0.0115463	-1.45911	0.145782	0.349972	-5.46052
ENSG00000089091.16	DZANK1	20	protein_coding	FALSE	3.01435	3.01951	3.02694	2.98733	3.00331	3.01297	3.00392	117	74	45	46	118	47	-0.00743807	-0.0682888	0.0534127	-0.24113	0.809717	0.907896	-6.54171	0.0321719	-0.0352541	0.0995979	0.940215	0.34811	0.565381	-6.42938	0.0161996	-0.0513066	0.0837057	0.473091	0.636645	0.758235	-6.91905	0.00904896	-0.0506031	0.068701	0.29889	0.765294	0.885458	-6.30457
ENSG00000132664.11	POLR3F	20	protein_coding	FALSE	4.47526	4.47209	4.47891	4.44766	4.4965	4.46599	4.50697	117	74	45	46	118	47	-0.00681305	-0.0386444	0.0250183	-0.422532	0.673174	0.827683	-6.7494	0.0244396	-0.0120808	0.06096	1.31928	0.188524	0.392762	-6.23832	-0.0244042	-0.0601277	0.0113193	-1.34803	0.17935	0.314552	-6.38485	-0.040978	-0.0735488	-0.00840716	-2.47784	0.0138781	0.0770645	-3.58102
ENSG00000089050.15	RBBP9	20	protein_coding	FALSE	4.96158	4.98573	4.99696	4.91832	4.89309	4.95849	4.90958	117	74	45	46	118	47	-0.0112249	-0.0589439	0.036494	-0.464073	0.64314	0.809852	-6.49438	0.0674122	0.0141607	0.120664	2.49458	0.0133297	0.0690429	-3.86689	0.0926442	0.0390791	0.146209	3.40953	0.000780215	0.00444995	-1.50507	0.048912	0.00435074	0.0934733	2.16228	0.0315898	0.132293	-4.13973
ENSG00000101310.14	SEC23B	20	protein_coding	FALSE	6.24994	6.27448	6.23139	6.22904	6.23506	6.23225	6.24196	117	74	45	46	118	47	0.0430982	0.0101579	0.0760386	2.5831	0.0106492	0.0629459	-3.52252	0.0454438	0.0079752	0.0829125	2.39074	0.0176857	0.0838976	-4.23505	0.0394297	0.00233473	0.0765246	2.09686	0.0373475	0.0959248	-5.04018	-0.00971457	-0.0437172	0.0242881	-0.562683	0.574154	0.766803	-6.3404
ENSG00000232388.4	LINC00493	20	protein_coding	FALSE	3.80604	3.79031	3.81382	3.82725	3.83044	3.82634	3.81008	117	74	45	46	118	47	-0.0235073	-0.063921	0.0169065	-1.14789	0.252562	0.4839	-5.97958	-0.0369335	-0.0818381	0.00797117	-1.6211	0.106451	0.275726	-5.62669	-0.0401313	-0.0849563	0.00469361	-1.76556	0.0790155	0.170808	-5.54922	0.0162627	-0.0228927	0.0554181	0.818196	0.414062	0.644844	-6.08694
ENSG00000125821.11	DTD1	20	protein_coding	FALSE	5.9096	5.90359	5.89879	5.90161	5.93549	5.90831	5.92158	117	74	45	46	118	47	0.00480107	-0.0386679	0.04827	0.21793	0.827729	0.916456	-6.50147	0.00197269	-0.0458362	0.0497816	0.0813109	0.935267	0.967813	-6.82673	-0.0319025	-0.079988	0.016183	-1.30799	0.192326	0.330412	-6.13812	-0.0132679	-0.0517941	0.0252583	-0.678802	0.497992	0.711375	-6.11061
ENSG00000179935.9	LINC00652	20	lincRNA	FALSE	-2.1374	-2.17612	-2.1445	-2.11802	-1.9675	-2.12723	-1.98057	117	74	45	46	118	47	-0.0316238	-0.22622	0.162972	-0.320813	0.748748	0.874198	-6.88642	-0.0581034	-0.279444	0.163238	-0.517724	0.605239	0.775495	-7.07852	-0.208624	-0.42217	0.00492168	-1.92925	0.0554532	0.130136	-5.5663	-0.14666	-0.355877	0.0625577	-1.38106	0.168577	0.384879	-5.67977
ENSG00000273148.1	RP5-1068E13.7	20	lincRNA	FALSE	0.0335216	0.0294194	0.0771481	0.0117031	0.0594565	0.0517312	0.0424507	117	74	45	46	118	47	-0.0477287	-0.164063	0.0686061	-0.809367	0.419336	0.646478	-6.46749	0.0177163	-0.115043	0.150475	0.262993	0.792801	0.89461	-7.02859	-0.0300371	-0.162279	0.102205	-0.44782	0.654755	0.772208	-7.13044	0.0092805	-0.113261	0.131822	0.149157	0.88155	0.944676	-6.53144
ENSG00000185052.11	SLC24A3	20	protein_coding	FALSE	1.90843	1.86417	2.05588	1.94709	1.88891	2.01081	1.87603	117	74	45	46	118	47	-0.191713	-0.370316	-0.0131107	-2.11642	0.0355236	0.1395	-4.05841	-0.0829195	-0.27184	0.106001	-0.864781	0.388056	0.600781	-6.14186	-0.0247466	-0.219379	0.169886	-0.250527	0.802405	0.877477	-6.61105	0.134775	-0.00928137	0.278832	1.84765	0.0664979	0.213511	-4.50787
ENSG00000233895.1	RP1-122P22.2	20	lincRNA	FALSE	-2.912	-2.94993	-2.80181	-2.94337	-2.97834	-2.86509	-2.91023	117	74	45	46	118	47	-0.148125	-0.36645	0.0701996	-1.33622	0.182691	0.397424	-6.17901	-0.00655841	-0.271884	0.258767	-0.0486822	0.961211	0.98085	-7.27478	0.0284066	-0.229317	0.28613	0.217078	0.828324	0.893189	-7.44504	0.0451423	-0.208319	0.298604	0.350763	0.726059	0.862564	-6.62106
ENSG00000132669.12	RIN2	20	protein_coding	FALSE	1.15726	1.26375	1.12918	1.14075	1.0201	1.11805	1.08409	117	74	45	46	118	47	0.134574	0.0342759	0.234872	2.64862	0.00884352	0.05556	-3.39534	0.123006	0.00639257	0.239619	2.07945	0.0387962	0.141583	-4.92782	0.243651	0.126522	0.360781	4.10133	5.92436e-05	0.000532939	0.779487	0.0339684	-0.0753735	0.14331	0.611836	0.5412	0.743748	-6.30223
ENSG00000173418.11	NAA20	20	protein_coding	FALSE	4.92364	4.91288	4.91499	4.93515	4.94936	4.9219	4.94582	117	74	45	46	118	47	-0.00210527	-0.0367571	0.0325465	-0.11997	0.904655	0.954384	-6.79458	-0.0222613	-0.0615899	0.0170674	-1.11605	0.265719	0.484119	-6.45755	-0.0364729	-0.0753665	0.00242069	-1.85053	0.0658906	0.14886	-5.55682	-0.0239126	-0.0596498	0.0118246	-1.3178	0.188769	0.411172	-5.68249
ENSG00000101343.14	CRNKL1	20	protein_coding	FALSE	5.64409	5.6385	5.68113	5.62575	5.6102	5.65241	5.636	117	74	45	46	118	47	-0.0426326	-0.0815596	-0.00370555	-2.16088	0.032009	0.130541	-4.12794	0.0127485	-0.0292791	0.0547762	0.597741	0.550613	0.73434	-6.50645	0.0282988	-0.0143125	0.0709101	1.30908	0.191918	0.329912	-5.98445	0.0164156	-0.0157652	0.0485965	1.0076	0.315206	0.554941	-5.73849
ENSG00000089101.17	CFAP61	20	protein_coding	FALSE	-3.18974	-3.01224	-3.29469	-3.06356	-3.22368	-3.19289	-3.24909	117	74	45	46	118	47	0.282445	0.00312099	0.561769	1.99935	0.0475289	0.16891	-5.01013	0.0513139	-0.268635	0.371263	0.316542	0.75197	0.869319	-7.20009	0.211441	-0.107413	0.530294	1.31001	0.192144	0.330268	-6.56257	0.0561956	-0.256686	0.369077	0.353836	0.723777	0.861764	-6.5442
ENSG00000173404.4	INSM1	20	protein_coding	FALSE	1.17482	1.18587	1.20777	1.34465	1.09309	1.24277	1.13682	117	74	45	46	118	47	-0.0219012	-0.212248	0.168446	-0.226942	0.82071	0.913066	-6.54318	-0.158777	-0.373562	0.0560087	-1.45657	0.146605	0.336861	-5.80052	0.0927823	-0.120202	0.305767	0.858665	0.391484	0.547857	-6.65296	0.105949	-0.0800908	0.291989	1.12178	0.263062	0.49822	-5.71868
ENSG00000188559.13	RALGAPA2	20	protein_coding	FALSE	5.06214	5.08354	4.98164	5.03981	5.13543	5.00417	5.11729	117	74	45	46	118	47	0.1019	0.0397124	0.164088	3.23314	0.00145454	0.0162459	-1.60401	0.0437379	-0.0247836	0.112259	1.25789	0.209747	0.419369	-6.05095	-0.0518872	-0.12032	0.0165454	-1.495	0.136467	0.256979	-5.89197	-0.113121	-0.173521	-0.0527209	-3.68926	0.000278003	0.0048089	-0.0873922
ENSG00000225127.2	LINC00237	20	lincRNA	FALSE	-2.64057	-2.63132	-2.84621	-2.39227	-2.35042	-2.66734	-2.34799	117	74	45	46	118	47	0.214894	-0.0513399	0.481129	1.59342	0.112935	0.295156	-5.62131	-0.239045	-0.542936	0.0648459	-1.55157	0.122421	0.300978	-5.95179	-0.2809	-0.557691	-0.00410811	-2.00782	0.0467436	0.114021	-5.40787	-0.319346	-0.595219	-0.0434733	-2.28224	0.0234971	0.108712	-4.10118
ENSG00000088970.15	KIZ	20	protein_coding	FALSE	5.16849	5.18766	5.1817	5.12223	5.15276	5.15555	5.16812	117	74	45	46	118	47	0.00596084	-0.0394216	0.0513433	0.259193	0.795785	0.900428	-6.70656	0.0654251	0.0139723	0.116878	2.50608	0.0129365	0.0676936	-3.94841	0.0349011	-0.0160969	0.085899	1.34968	0.17868	0.313828	-6.28305	-0.0125768	-0.0602796	0.0351259	-0.519255	0.604042	0.786647	-6.34344
ENSG00000088930.7	XRN2	20	protein_coding	FALSE	8.06319	8.07285	8.04157	8.05259	8.07852	8.05243	8.06321	117	74	45	46	118	47	0.0312767	0.000612282	0.0619412	2.01365	0.0456474	0.165224	-4.71407	0.0202612	-0.0141616	0.054684	1.16017	0.247267	0.463749	-6.31194	-0.00567502	-0.0400379	0.0286879	-0.325739	0.744976	0.836304	-7.09334	-0.0107892	-0.0387747	0.0171963	-0.759381	0.448357	0.672653	-6.1621
ENSG00000125816.4	NKX2-4	20	protein_coding	FALSE	-3.22785	-3.27367	-3.08164	-3.32414	-3.25462	-3.16338	-3.28841	117	74	45	46	118	47	-0.192036	-0.451986	0.067914	-1.4605	0.146388	0.347217	-5.96997	0.0504702	-0.252283	0.353224	0.329083	0.742499	0.864397	-7.22485	-0.0190539	-0.316282	0.278175	-0.126713	0.899345	0.940475	-7.45428	0.12503	-0.164464	0.414525	0.851442	0.395502	0.628702	-6.30909
ENSG00000278041.1	RP5-984P4.6	20	lincRNA	FALSE	1.31674	1.35395	1.34611	1.26143	1.30797	1.30738	1.29388	117	74	45	46	118	47	0.00783977	-0.0936992	0.109379	0.152532	0.878968	0.942746	-6.91392	0.0925225	-0.0251428	0.210188	1.55074	0.122578	0.301228	-5.98659	0.045983	-0.0702444	0.16221	0.78103	0.435881	0.589072	-7.05284	0.0134966	-0.0983982	0.125391	0.237613	0.812385	0.909368	-6.56101
ENSG00000259974.2	LINC00261	20	lincRNA	FALSE	-3.67696	-2.92991	-3.79829	-3.73723	-4.30538	-3.715	-4.28667	117	74	45	46	118	47	0.868388	0.157055	1.57972	2.40831	0.016999	0.0860742	-3.64533	0.807329	-0.0368263	1.65148	1.88456	0.0607737	0.1913	-4.92391	1.37548	0.549401	2.20155	3.28094	0.00119718	0.00626544	-1.68775	0.57167	-0.150066	1.29341	1.56005	0.120022	0.311359	-4.94226
ENSG00000125798.14	FOXA2	20	protein_coding	FALSE	-2.60159	-2.03019	-2.58382	-2.68017	-2.94914	-2.59714	-3.0053	117	74	45	46	118	47	0.55363	-0.0683797	1.17564	1.75615	0.080741	0.23762	-4.89955	0.649976	-0.0648286	1.36478	1.79197	0.0744987	0.219135	-5.08124	0.918945	0.210518	1.62737	2.55668	0.011252	0.0374275	-3.6483	0.408153	-0.209752	1.02606	1.30116	0.194443	0.418741	-5.29318
ENSG00000178726.6	THBD	20	protein_coding	FALSE	-0.92643	-0.800169	-0.99226	-0.98906	-1.02868	-0.927136	-1.11088	117	74	45	46	118	47	0.192092	0.00779357	0.37639	2.05761	0.0411666	0.153699	-4.80745	0.188891	-0.022243	0.400026	1.7641	0.0792337	0.227496	-5.61539	0.22851	0.0208578	0.436163	2.1722	0.0312167	0.083824	-5.00607	0.183747	0.00219465	0.3653	1.99383	0.0473159	0.171521	-4.67844
ENSG00000132661.3	NXT1	20	protein_coding	FALSE	3.72338	3.72265	3.70885	3.74206	3.74048	3.72804	3.73006	117	74	45	46	118	47	0.0138034	-0.0318068	0.0594137	0.59741	0.551028	0.744669	-6.54145	-0.0194102	-0.0707291	0.0319087	-0.745639	0.456725	0.661031	-6.72528	-0.0178318	-0.06859	0.0329264	-0.693103	0.489118	0.637424	-6.93721	-0.00201633	-0.0471784	0.0431458	-0.0879285	0.930003	0.96988	-6.5069
ENSG00000232645.5	LINC01431	20	lincRNA	FALSE	-1.89697	-1.85375	-2.01405	-1.78276	-1.86984	-1.89432	-1.93044	117	74	45	46	118	47	0.160299	-0.0237183	0.344317	1.72102	0.0872786	0.249425	-5.56094	-0.0709916	-0.279254	0.13727	-0.672974	0.501892	0.69653	-7.08174	0.0160826	-0.19039	0.222555	0.153851	0.877925	0.926649	-7.46885	0.0361172	-0.171145	0.24338	0.343191	0.731742	0.865403	-6.63238
ENSG00000125812.15	GZF1	20	protein_coding	FALSE	4.35063	4.33267	4.36387	4.37201	4.35892	4.35545	4.38685	117	74	45	46	118	47	-0.0311981	-0.0767518	0.0143556	-1.35113	0.1783	0.39172	-5.87418	-0.0393352	-0.090914	0.0122437	-1.50303	0.134274	0.318237	-5.93398	-0.0262492	-0.0771441	0.0246457	-1.01715	0.310339	0.467385	-6.71519	-0.0314027	-0.0765638	0.0137585	-1.36945	0.172081	0.389287	-5.60444
ENSG00000125814.17	NAPB	20	protein_coding	FALSE	3.92638	3.91765	3.95973	3.92115	3.9031	3.93873	3.91607	117	74	45	46	118	47	-0.0420718	-0.0889176	0.00477393	-1.77204	0.078065	0.232345	-5.23244	-0.00349304	-0.0566718	0.0496857	-0.129451	0.897119	0.949403	-7.04374	0.0145586	-0.0382216	0.0673388	0.543959	0.587083	0.719539	-7.07552	0.0226596	-0.0263226	0.0716418	0.911083	0.363124	0.601687	-6.12089
ENSG00000101439.8	CST3	20	protein_coding	FALSE	4.19549	4.261	4.10805	4.2195	4.19147	4.16781	4.1599	117	74	45	46	118	47	0.152946	0.0819811	0.223911	4.25192	3.35501e-05	0.00103299	1.71552	0.0415039	-0.0371399	0.120148	1.04012	0.299435	0.520209	-6.38379	0.0695295	-0.00897901	0.148038	1.74629	0.0822843	0.176358	-5.57894	0.00791326	-0.0637876	0.0796141	0.217372	0.828097	0.918306	-6.41079
ENSG00000170373.8	CST1	20	protein_coding	FALSE	1.20137	1.8241	1.11607	1.0547	0.686564	1.10186	0.736265	117	74	45	46	118	47	0.708031	0.127296	1.28877	2.40485	0.0171355	0.0866869	-3.67104	0.769399	0.101474	1.43732	2.27031	0.0241642	0.10322	-4.20231	1.13753	0.47953	1.79554	3.4074	0.000782123	0.00445932	-1.34535	0.365597	-0.215999	0.947192	1.23815	0.216842	0.44592	-5.40863
ENSG00000101463.5	SYNDIG1	20	protein_coding	FALSE	2.3721	2.44086	2.34136	2.3182	2.35404	2.33955	2.33177	117	74	45	46	118	47	0.0994929	0.0140126	0.184973	2.29713	0.0227946	0.104341	-4.19234	0.122653	0.0247364	0.220569	2.46904	0.014329	0.0726148	-4.05068	0.0868149	-0.00960054	0.18323	1.77601	0.0773172	0.16813	-5.65125	0.00777653	-0.0791977	0.0947507	0.176091	0.860364	0.934666	-6.44748
ENSG00000274173.1	RP4-568C11.4	20	lincRNA	FALSE	-2.90084	-2.94385	-2.94022	-3.02669	-2.53526	-2.951	-2.5867	117	74	45	46	118	47	-0.00362711	-0.360192	0.352937	-0.0200721	0.984008	0.993337	-6.8904	0.0828451	-0.335151	0.500841	0.390655	0.696439	0.837261	-7.05881	-0.40859	-0.791776	-0.0254041	-2.10559	0.0367777	0.0948812	-5.19276	-0.364299	-0.741711	0.0131123	-1.9014	0.0584402	0.196262	-4.83958
ENSG00000101474.11	APMAP	20	protein_coding	FALSE	6.50297	6.51147	6.49644	6.48819	6.5091	6.4888	6.52692	117	74	45	46	118	47	0.0150323	-0.0290133	0.0590779	0.673064	0.501698	0.710183	-6.22475	0.0232838	-0.0247371	0.0713046	0.955313	0.340415	0.558672	-6.30791	0.00237128	-0.0460835	0.0508261	0.0964487	0.923252	0.956086	-6.90985	-0.0381235	-0.0780339	0.00178701	-1.88327	0.0610729	0.201671	-4.59621
ENSG00000154930.14	ACSS1	20	protein_coding	FALSE	0.642608	0.523564	0.726229	0.85681	0.838207	0.786583	0.827616	117	74	45	46	118	47	-0.202665	-0.366289	-0.0390406	-2.44354	0.0154791	0.0808652	-3.77022	-0.333246	-0.513061	-0.153432	-3.65339	0.000326846	0.00480869	-0.623579	-0.314643	-0.493386	-0.135901	-3.47255	0.000639938	0.00377923	-1.36509	-0.0410322	-0.200499	0.118434	-0.506755	0.612771	0.791827	-6.34196
ENSG00000230725.5	RP4-738P15.1	20	lincRNA	FALSE	-2.91196	-2.60868	-2.92203	-2.8092	-3.04992	-2.84793	-3.11719	117	74	45	46	118	47	0.313352	-0.0145001	0.641204	1.8934	0.0608426	0.198792	-5.14776	0.200517	-0.173301	0.574334	1.05939	0.291029	0.511947	-6.62649	0.441241	0.0505152	0.831967	2.23029	0.0271246	0.0750137	-4.84805	0.269257	-0.115973	0.654487	1.37713	0.169804	0.386246	-5.62668
ENSG00000197586.12	ENTPD6	20	protein_coding	FALSE	5.29152	5.28133	5.24165	5.32864	5.36996	5.27889	5.37301	117	74	45	46	118	47	0.039683	-0.00100232	0.0803684	1.92381	0.0558579	0.187563	-4.73563	-0.0473038	-0.0920617	-0.00254583	-2.08251	0.0384121	0.140883	-4.71742	-0.0886232	-0.133365	-0.0438813	-3.9047	0.000127073	0.00101028	0.134766	-0.0941169	-0.133818	-0.0544162	-4.67181	5.16672e-06	0.000236307	3.35073
ENSG00000277938.1	RP5-965G21.3	20	lincRNA	FALSE	-1.55536	-1.61411	-1.50499	-1.39469	-1.50361	-1.44976	-1.50271	117	74	45	46	118	47	-0.109125	-0.314841	0.0965902	-1.0476	0.296399	0.530081	-6.35205	-0.219418	-0.451246	0.0124097	-1.86725	0.063447	0.197098	-5.45387	-0.110505	-0.34187	0.120859	-0.942986	0.347056	0.504953	-6.90249	0.0529536	-0.171181	0.277088	0.465388	0.642073	0.811253	-6.46668
ENSG00000100994.11	PYGB	20	protein_coding	FALSE	6.33519	6.36606	6.30781	6.31515	6.32975	6.30953	6.32672	117	74	45	46	118	47	0.0582467	0.0209863	0.0955072	3.08239	0.00234082	0.0225134	-2.0043	0.0509066	0.0101579	0.0916554	2.46133	0.0145682	0.0735079	-3.85951	0.0363065	-0.00477924	0.0773921	1.74148	0.0829865	0.177365	-5.45354	-0.0171833	-0.0528478	0.0184812	-0.949424	0.343424	0.582972	-5.90092
ENSG00000100997.18	ABHD12	20	protein_coding	FALSE	5.84936	5.86905	5.85504	5.82808	5.81299	5.83779	5.83434	117	74	45	46	118	47	0.0140122	-0.0193828	0.0474072	0.828338	0.408652	0.637259	-6.43891	0.040972	0.00297987	0.0789641	2.12585	0.0346747	0.131711	-4.82863	0.0560669	0.0184246	0.0937092	2.93809	0.0037131	0.0155577	-3.02647	0.00345347	-0.031712	0.038619	0.193433	0.84678	0.928142	-6.43627
ENSG00000101003.9	GINS1	20	protein_coding	FALSE	6.92726	6.95709	6.88944	6.9202	6.93442	6.9051	6.92765	117	74	45	46	118	47	0.0676589	0.0257697	0.109548	3.18737	0.00169597	0.0180838	-1.80619	0.0368966	-0.0098224	0.0836157	1.55637	0.121043	0.299115	-5.73031	0.0226705	-0.0241073	0.0694482	0.9556	0.340416	0.498697	-6.63467	-0.022548	-0.0634932	0.0183973	-1.08486	0.279084	0.516784	-5.83277
ENSG00000101004.14	NINL	20	protein_coding	TRUE	5.75855	5.75782	5.80805	5.75386	5.70248	5.77707	5.72246	117	74	45	46	118	47	-0.0502247	-0.104155	0.00370589	-1.83744	0.0677673	0.212757	-5.00971	0.00396095	-0.0565202	0.0644421	0.129053	0.897431	0.949456	-6.94001	0.055346	-0.00534734	0.116039	1.79774	0.0736682	0.161974	-5.511	0.0546131	0.00354319	0.105683	2.10668	0.0361947	0.144187	-4.26664
ENSG00000170191.4	NANP	20	protein_coding	FALSE	3.73712	3.74481	3.71849	3.75469	3.7391	3.73594	3.72578	117	74	45	46	118	47	0.0263163	-0.0446391	0.0972718	0.731495	0.465362	0.681458	-6.28923	-0.00988466	-0.0878855	0.0681162	-0.249709	0.803038	0.900048	-6.82825	0.00570739	-0.0724831	0.0838979	0.143891	0.885724	0.931494	-7.00982	0.0101594	-0.0549883	0.075307	0.307312	0.758893	0.882169	-6.30245
ENSG00000130684.13	ZNF337	20	protein_coding	FALSE	0.435274	0.412777	0.432984	0.448661	0.470241	0.428723	0.509191	117	74	45	46	118	47	-0.0202066	-0.105757	0.0653436	-0.466517	0.64149	0.808576	-6.75089	-0.0358839	-0.133877	0.0621096	-0.722069	0.471093	0.672129	-6.86567	-0.0574643	-0.153392	0.0384631	-1.18284	0.238589	0.386681	-6.61415	-0.0804677	-0.173331	0.0123952	-1.70704	0.0891202	0.258395	-5.156
ENSG00000175170.14	FAM182B	20	protein_coding	FALSE	-2.05825	-2.00888	-2.02403	-1.91398	-1.87786	-1.93752	-2.01982	117	74	45	46	118	47	0.0151482	-0.222765	0.253062	0.125941	0.899969	0.95171	-6.92115	-0.094905	-0.363875	0.174065	-0.696674	0.486987	0.685553	-6.96669	-0.131019	-0.403212	0.141173	-0.950794	0.343178	0.501088	-6.90969	0.0822976	-0.180251	0.344846	0.617866	0.537322	0.740519	-6.44546
ENSG00000205611.4	LINC01597	20	lincRNA	FALSE	-1.37108	-0.890438	-1.44775	-1.52249	-2.11197	-1.46703	-2.07121	117	74	45	46	118	47	0.557308	0.144868	0.969747	2.66125	0.00828818	0.0529262	-3.57159	0.632056	0.13612	1.12799	2.51004	0.0127029	0.066709	-4.16349	1.22154	0.677258	1.76581	4.42014	1.47001e-05	0.000169233	2.0608	0.604188	0.0668891	1.14149	2.21462	0.027683	0.121653	-4.15694
ENSG00000101294.16	HM13	20	protein_coding	FALSE	6.36162	6.39844	6.33373	6.30977	6.36611	6.32721	6.3696	117	74	45	46	118	47	0.064703	0.0166711	0.112735	2.65305	0.00848654	0.0539211	-3.59023	0.0886667	0.0323962	0.144937	3.10335	0.00213286	0.0190385	-2.57327	0.0323228	-0.0220558	0.0867015	1.17066	0.242847	0.391513	-6.80927	-0.0423937	-0.09746	0.0126726	-1.51621	0.130723	0.328094	-5.56274
ENSG00000125968.8	ID1	20	protein_coding	FALSE	5.95843	5.90591	6.009	6.06312	5.99698	6.0294	6.02428	117	74	45	46	118	47	-0.103093	-0.247313	0.0411265	-1.41027	0.160139	0.366856	-5.73541	-0.157208	-0.319001	0.00458561	-1.91503	0.0567956	0.182813	-5.19503	-0.0910677	-0.25142	0.0692847	-1.12007	0.264064	0.416004	-6.55017	0.00511877	-0.146845	0.157083	0.0663398	0.94716	0.976333	-6.46103
ENSG00000171552.12	BCL2L1	20	protein_coding	FALSE	5.62056	5.60918	5.56663	5.60558	5.75486	5.58558	5.7548	117	74	45	46	118	47	0.0425453	-0.0165643	0.101655	1.42045	0.157238	0.362978	-5.92519	0.00359299	-0.0641032	0.0712892	0.104645	0.91676	0.95898	-7.1868	-0.145683	-0.211259	-0.0801082	-4.3848	2.00486e-05	0.000216168	1.78629	-0.169218	-0.232327	-0.106108	-5.28179	2.85487e-07	2.26653e-05	6.24346
ENSG00000088325.15	TPX2	20	protein_coding	FALSE	8.26615	8.29853	8.26051	8.21155	8.24644	8.23452	8.28703	117	74	45	46	118	47	0.0380187	-0.0194084	0.0954459	1.30623	0.19312	0.410663	-6.04291	0.0869748	0.0207963	0.153153	2.59028	0.0102376	0.0573218	-3.85919	0.0520866	-0.0131036	0.117277	1.57563	0.116707	0.228301	-6.09412	-0.0525099	-0.114741	0.00972085	-1.66183	0.0977974	0.274748	-5.21618
ENSG00000101306.10	MYLK2	20	protein_coding	FALSE	-2.14615	-2.09536	-2.31001	-2.05397	-2.03139	-2.22199	-2.03939	117	74	45	46	118	47	0.214647	-0.000389879	0.429683	1.96591	0.0504136	0.175211	-5.11	-0.0413929	-0.28521	0.202425	-0.334358	0.738389	0.862265	-7.2434	-0.0639701	-0.298384	0.170444	-0.537458	0.591428	0.722742	-7.35769	-0.182597	-0.421567	0.0563725	-1.50485	0.133617	0.332776	-5.5777
ENSG00000179772.7	FOXS1	20	protein_coding	FALSE	-1.44569	-1.34519	-1.5194	-1.29089	-1.47662	-1.39982	-1.51674	117	74	45	46	118	47	0.174217	-0.0319447	0.380379	1.67021	0.0970354	0.26765	-5.61995	-0.0542943	-0.288968	0.180379	-0.456653	0.648493	0.804455	-7.17081	0.131432	-0.116155	0.379019	1.04696	0.296416	0.452227	-6.8375	0.116923	-0.130097	0.363942	0.93248	0.352038	0.591214	-6.13291
ENSG00000149599.15	DUSP15	20	protein_coding	FALSE	0.433508	0.399871	0.354618	0.459039	0.620098	0.398888	0.598706	117	74	45	46	118	47	0.0452532	-0.0691634	0.15967	0.780778	0.436025	0.659247	-6.67359	-0.0591685	-0.193026	0.0746888	-0.871508	0.384498	0.597441	-6.84449	-0.220227	-0.347938	-0.0925163	-3.40386	0.000827467	0.00465478	-1.78269	-0.199818	-0.323349	-0.0762874	-3.18743	0.00163846	0.0172788	-1.75101
ENSG00000131044.16	TTLL9	20	protein_coding	FALSE	-3.34655	-3.36406	-3.27003	-3.37474	-3.29144	-3.33545	-3.23429	117	74	45	46	118	47	-0.0940275	-0.376856	0.188801	-0.654762	0.513222	0.718782	-6.83729	0.0106849	-0.328021	0.349391	0.0621297	0.950509	0.975733	-7.27361	-0.0726149	-0.402667	0.257437	-0.433305	0.665166	0.779462	-7.37111	-0.10116	-0.425619	0.223298	-0.614035	0.539747	0.742682	-6.50058
ENSG00000088356.5	PDRG1	20	protein_coding	FALSE	4.50831	4.48781	4.48044	4.52646	4.5926	4.49708	4.61015	117	74	45	46	118	47	0.00736142	-0.0521805	0.0669034	0.243865	0.807597	0.90648	-6.82151	-0.0386571	-0.106656	0.0293417	-1.12043	0.263758	0.482071	-6.49655	-0.104796	-0.17123	-0.038363	-3.11111	0.00214391	0.0100485	-2.59777	-0.113071	-0.175738	-0.050405	-3.55363	0.000454073	0.00689134	-0.5623
ENSG00000260903.2	XKR7	20	protein_coding	FALSE	3.23653	3.27741	3.15745	3.15042	3.35834	3.15125	3.38782	117	74	45	46	118	47	0.11996	0.0136057	0.226314	2.22519	0.0272713	0.117414	-4.46484	0.126993	0.00327667	0.250709	2.02298	0.0442826	0.154759	-5.12609	-0.0809324	-0.198772	0.036907	-1.3552	0.177048	0.311704	-6.4467	-0.236574	-0.351446	-0.121703	-4.05695	6.72824e-05	0.00165614	1.18453
ENSG00000101331.15	CCM2L	20	protein_coding	FALSE	2.40071	2.38844	2.30024	2.42774	2.5681	2.35615	2.55977	117	74	45	46	118	47	0.0882075	0.0122826	0.164132	2.29259	0.0230393	0.105088	-4.3182	-0.0392953	-0.125519	0.0469282	-0.898573	0.369942	0.585017	-6.7708	-0.17966	-0.263256	-0.0960639	-4.24204	3.60881e-05	0.000348679	1.23008	-0.203623	-0.281083	-0.126163	-5.17779	4.67562e-07	3.30653e-05	5.69637
ENSG00000101336.13	HCK	20	protein_coding	FALSE	0.874898	0.808216	0.804791	0.930444	1.14628	0.87093	1.13111	117	74	45	46	118	47	0.00342538	-0.133318	0.140169	0.049412	0.960643	0.980868	-6.82915	-0.122228	-0.2766	0.0321452	-1.56095	0.120061	0.297255	-5.90371	-0.338063	-0.48803	-0.188096	-4.44798	1.50962e-05	0.000172729	2.06718	-0.260181	-0.396382	-0.12398	-3.7634	0.000211665	0.0039316	0.132374
ENSG00000101337.15	TM9SF4	20	protein_coding	TRUE	6.74954	6.76472	6.73474	6.73904	6.7453	6.73093	6.77439	117	74	45	46	118	47	0.0299767	-0.0196668	0.0796201	1.19185	0.234954	0.463442	-6.1579	0.0256803	-0.0313043	0.0826648	0.888334	0.375368	0.588996	-6.73322	0.0194161	-0.0367664	0.0755986	0.681704	0.496259	0.643538	-7.07258	-0.04346	-0.0994566	0.0125367	-1.52852	0.127641	0.323153	-5.39059
ENSG00000126003.6	PLAGL2	20	protein_coding	FALSE	5.93943	5.96097	5.94639	5.8916	5.92776	5.91949	5.9451	117	74	45	46	118	47	0.014575	-0.0337265	0.0628765	0.595642	0.552203	0.745468	-6.7328	0.0693659	0.013453	0.125279	2.44572	0.0152843	0.0759339	-4.22463	0.0332103	-0.0214781	0.0878987	1.19817	0.232406	0.379696	-6.6365	-0.0256073	-0.0763308	0.0251161	-0.994381	0.321018	0.560703	-6.12861
ENSG00000101346.13	POFUT1	20	protein_coding	FALSE	5.79057	5.82587	5.76687	5.75751	5.7731	5.75909	5.78893	117	74	45	46	118	47	0.0590076	0.0126366	0.105379	2.51162	0.0129326	0.0717193	-3.87132	0.0683609	0.0143988	0.122323	2.49756	0.0132847	0.0689296	-4.14648	0.0527697	0.000224638	0.105315	1.98162	0.0490388	0.118316	-5.46122	-0.0298354	-0.0803512	0.0206805	-1.16341	0.24581	0.478838	-5.9794
ENSG00000101350.7	KIF3B	20	protein_coding	FALSE	5.56766	5.61308	5.50468	5.51906	5.59417	5.51394	5.5781	117	74	45	46	118	47	0.108399	0.0600415	0.156756	4.4256	1.73127e-05	0.000634835	2.35232	0.0940252	0.0385403	0.14951	3.34128	0.000992493	0.01107	-1.74268	0.0189184	-0.035445	0.0732818	0.686795	0.493117	0.641048	-7.10132	-0.0641641	-0.115482	-0.0128463	-2.46251	0.0144713	0.0790025	-3.61365
ENSG00000171456.16	ASXL1	20	protein_coding	TRUE	5.02964	5.11728	4.97951	4.92997	4.98403	4.96663	4.95812	117	74	45	46	118	47	0.137763	0.0742428	0.201283	4.2841	3.20162e-05	0.00100722	1.80121	0.187305	0.113829	0.260782	5.02669	1.10457e-06	4.84143e-05	4.64473	0.133249	0.0611261	0.205371	3.64646	0.00035099	0.0023194	-0.897407	0.00851493	-0.0593311	0.0763609	0.247185	0.804969	0.906249	-6.42201
ENSG00000197183.14	NOL4L	20	protein_coding	FALSE	5.35826	5.41536	5.32654	5.29341	5.33515	5.32258	5.32776	117	74	45	46	118	47	0.088824	0.0336434	0.144005	3.18031	0.00178392	0.0187191	-2.06368	0.12195	0.0576573	0.186243	3.74148	0.000242188	0.00381673	-0.458842	0.0802116	0.0174997	0.142924	2.52613	0.0125113	0.0407036	-4.27871	-0.00517485	-0.0658226	0.0554729	-0.16806	0.866674	0.938206	-6.5728
ENSG00000198547.8	C20orf203	20	lincRNA	FALSE	-0.679121	-0.610851	-0.694624	-0.748466	-0.614653	-0.715363	-0.558768	117	74	45	46	118	47	0.0837737	-0.0947263	0.262274	0.926824	0.355406	0.587492	-6.35648	0.137615	-0.070717	0.345948	1.30202	0.194307	0.400225	-6.1877	0.00380261	-0.202251	0.209856	0.0364171	0.97099	0.984318	-7.20427	-0.156595	-0.347668	0.0344772	-1.61413	0.107762	0.291516	-5.17771
ENSG00000149600.11	COMMD7	20	protein_coding	FALSE	5.46006	5.48325	5.42891	5.40535	5.51586	5.42442	5.53193	117	74	45	46	118	47	0.0543342	-0.00767804	0.116346	1.72876	0.085544	0.246413	-5.20911	0.0778982	0.00807736	0.147719	2.19864	0.0289318	0.117027	-4.58831	-0.0326127	-0.101571	0.0363451	-0.932579	0.352161	0.510018	-6.69937	-0.10751	-0.170101	-0.0449192	-3.38333	0.000834007	0.0106181	-1.06049
ENSG00000088305.18	DNMT3B	20	protein_coding	FALSE	10.4106	10.3943	10.4009	10.41	10.48	10.4034	10.4866	117	74	45	46	118	47	-0.0066053	-0.0729176	0.059707	-0.196459	0.844457	0.924926	-6.68101	-0.0156499	-0.0900949	0.0587951	-0.414228	0.679097	0.824013	-6.90103	-0.0857396	-0.159998	-0.0114808	-2.27603	0.0238472	0.0678955	-4.60922	-0.0831173	-0.152074	-0.0141607	-2.3741	0.0183578	0.0925643	-3.737
ENSG00000101367.8	MAPRE1	20	protein_coding	FALSE	7.94681	7.95084	7.94543	7.93294	7.95956	7.94046	7.97686	117	74	45	46	118	47	0.00541374	-0.0364972	0.0473247	0.254972	0.79905	0.901762	-6.79677	0.0178971	-0.0300056	0.0657998	0.736449	0.462267	0.665733	-6.82752	-0.00871676	-0.0560802	0.0386467	-0.36302	0.716993	0.817153	-7.20751	-0.0363942	-0.0812108	0.00842232	-1.59933	0.111003	0.296226	-5.29021
ENSG00000260257.2	RP5-1085F17.3	20	lincRNA	FALSE	2.49484	2.585	2.50826	2.40269	2.37545	2.47611	2.36463	117	74	45	46	118	47	0.0767383	-0.0330486	0.186525	1.37919	0.169539	0.380267	-5.82465	0.182306	0.058912	0.305701	2.9121	0.00396871	0.0297888	-2.92689	0.209546	0.0842682	0.334824	3.29785	0.0011489	0.0060665	-1.94009	0.11148	0.0042222	0.218738	2.04697	0.0417006	0.157899	-4.4418
ENSG00000101391.20	CDK5RAP1	20	protein_coding	FALSE	5.27495	5.28396	5.2779	5.25075	5.27578	5.26304	5.2929	117	74	45	46	118	47	0.00606064	-0.0433475	0.0554688	0.242012	0.809041	0.907374	-6.61101	0.0332027	-0.0220031	0.0884085	1.1852	0.237194	0.452589	-6.23315	0.00817289	-0.046921	0.0632668	0.292483	0.770214	0.853759	-7.05334	-0.029856	-0.0786595	0.0189475	-1.20513	0.229345	0.460798	-5.69425
ENSG00000101400.5	SNTA1	20	protein_coding	FALSE	3.48887	3.46159	3.50653	3.49433	3.53198	3.50815	3.53206	117	74	45	46	118	47	-0.044938	-0.106445	0.0165687	-1.44151	0.151148	0.354094	-5.85293	-0.0327356	-0.102384	0.0369125	-0.926642	0.355194	0.57192	-6.73189	-0.0703883	-0.139423	-0.00135302	-2.01141	0.0457196	0.112052	-5.32995	-0.023918	-0.0928838	0.0450477	-0.683069	0.495201	0.70895	-6.31469
ENSG00000078699.21	CBFA2T2	20	protein_coding	FALSE	5.33453	5.31381	5.30264	5.36968	5.42879	5.32932	5.41321	117	74	45	46	118	47	0.011171	-0.0423016	0.0646436	0.41256	0.680478	0.832045	-6.7149	-0.0558704	-0.11669	0.00494906	-1.81119	0.0715781	0.213491	-5.45122	-0.114983	-0.175063	-0.0549025	-3.77686	0.000216731	0.00156059	-0.425002	-0.0838892	-0.13852	-0.0292581	-3.02419	0.00275121	0.0252347	-2.14956
ENSG00000125967.16	NECAB3	20	protein_coding	FALSE	3.81775	3.85621	3.77874	3.81693	3.81685	3.7953	3.81796	117	74	45	46	118	47	0.0774674	0.0257988	0.129136	2.95788	0.00350056	0.0296547	-2.49919	0.0392814	-0.0187099	0.0972726	1.33496	0.183269	0.385672	-6.10474	0.0393575	-0.0183082	0.0970231	1.34591	0.179868	0.315121	-6.25747	-0.02266	-0.0750532	0.0297332	-0.851806	0.395137	0.628492	-6.09662
ENSG00000182584.4	ACTL10	20	protein_coding	FALSE	-1.72135	-1.65188	-1.74728	-1.67239	-1.88077	-1.73926	-1.82498	117	74	45	46	118	47	0.0953974	-0.0865064	0.277301	1.03287	0.302661	0.537115	-6.51575	0.0205096	-0.192869	0.233888	0.189304	0.850008	0.92539	-7.27367	0.228888	0.0137232	0.444053	2.09509	0.0371671	0.0955879	-5.26993	0.0857201	-0.123674	0.295114	0.806233	0.42087	0.650653	-6.33267
ENSG00000101412.12	E2F1	20	protein_coding	FALSE	5.27506	5.29626	5.26735	5.28792	5.2403	5.27001	5.23726	117	74	45	46	118	47	0.0289104	-0.0294525	0.0872733	0.977509	0.329641	0.563814	-6.36563	0.00833124	-0.058254	0.0749165	0.246637	0.805427	0.901703	-7.08031	0.055951	-0.00995949	0.121861	1.67432	0.0956905	0.19665	-5.89312	0.0327555	-0.0278349	0.0933459	1.06471	0.288033	0.526572	-5.99912
ENSG00000101417.11	PXMP4	20	protein_coding	FALSE	3.18835	3.17573	3.22749	3.25246	3.15286	3.21786	3.15753	117	74	45	46	118	47	-0.0517511	-0.162006	0.0585033	-0.924431	0.356151	0.5881	-6.6211	-0.0767297	-0.206868	0.0534084	-1.16121	0.246662	0.46295	-6.61343	0.0228723	-0.104142	0.149886	0.354657	0.723145	0.821605	-7.41038	0.0603306	-0.0684964	0.189158	0.922303	0.357254	0.5964	-6.26925
ENSG00000131061.13	ZNF341	20	protein_coding	FALSE	3.03366	3.08768	3.0786	3.00058	2.8774	3.03992	2.91401	117	74	45	46	118	47	0.00908433	-0.0511098	0.0692784	0.298016	0.766072	0.884719	-6.90235	0.087103	0.0164564	0.15775	2.43111	0.0159269	0.0781306	-4.27964	0.210283	0.140319	0.280247	5.93018	1.48568e-08	4.49738e-07	8.83298	0.125915	0.0582905	0.19354	3.66744	0.000300247	0.00512819	-0.171655
ENSG00000101421.3	CHMP4B	20	protein_coding	FALSE	6.42486	6.3994	6.41044	6.4472	6.49703	6.42855	6.48315	117	74	45	46	118	47	-0.0110377	-0.0449183	0.0228429	-0.641619	0.521707	0.724941	-6.84483	-0.0477966	-0.0873895	-0.00820365	-2.37755	0.0181791	0.0853954	-4.50556	-0.0976301	-0.13604	-0.0592204	-5.00603	1.04814e-06	1.80566e-05	4.45891	-0.0546081	-0.0912787	-0.0179374	-2.93279	0.0036691	0.0307696	-2.51663
ENSG00000228265.5	RALY-AS1	20	lincRNA	FALSE	-0.980393	-1.01627	-0.992142	-0.948454	-0.805303	-0.965377	-0.84524	117	74	45	46	118	47	-0.024126	-0.167101	0.118849	-0.332955	0.739554	0.868491	-6.81978	-0.0678132	-0.230569	0.0949423	-0.821423	0.412348	0.621932	-6.81213	-0.210964	-0.368542	-0.0533867	-2.64204	0.00897836	0.0313907	-3.91723	-0.120137	-0.269347	0.0290719	-1.58617	0.114032	0.301393	-5.38017
ENSG00000276073.1	RP5-1125A11.7	20	lincRNA	FALSE	0.456822	0.541835	0.459598	0.435795	0.354405	0.437234	0.364011	117	74	45	46	118	47	0.0822371	-0.0516723	0.216147	1.21155	0.227222	0.455012	-5.88422	0.10604	-0.0433023	0.255382	1.39921	0.16313	0.358572	-5.92951	0.18743	0.0354431	0.339416	2.43099	0.0158939	0.0490935	-4.15852	0.073223	-0.0607072	0.207153	1.07683	0.282604	0.52052	-5.79564
ENSG00000275784.1	RP5-1125A11.6	20	lincRNA	FALSE	-2.09505	-2.1255	-2.09548	-1.96358	-2.13742	-2.06215	-2.09475	117	74	45	46	118	47	-0.0300213	-0.23133	0.171288	-0.294651	0.768665	0.886366	-6.99951	-0.161927	-0.3949	0.0710469	-1.37158	0.171919	0.370307	-6.36375	0.0119124	-0.216669	0.240494	0.102921	0.918154	0.952564	-7.47854	0.0326033	-0.194026	0.259233	0.283545	0.777029	0.891856	-6.65677
ENSG00000125970.11	RALY	20	protein_coding	FALSE	7.34454	7.33919	7.3136	7.35363	7.40363	7.33509	7.38808	117	74	45	46	118	47	0.0255907	-0.00915857	0.06034	1.4551	0.147725	0.349463	-5.84045	-0.0144376	-0.0543458	0.0254705	-0.71348	0.4764	0.677164	-6.89788	-0.0644399	-0.103742	-0.0251374	-3.23686	0.00145611	0.00737964	-2.23735	-0.0529956	-0.0893036	-0.0166876	-2.87479	0.00439333	0.0351613	-2.60486
ENSG00000125977.6	EIF2S2	20	protein_coding	FALSE	8.01502	7.98697	8.00736	8.03726	8.07666	8.02489	8.03834	117	74	45	46	118	47	-0.0203935	-0.0581893	0.0174024	-1.06533	0.28828	0.521445	-6.28939	-0.0502901	-0.093496	-0.00708419	-2.29474	0.0227504	0.0989694	-4.5307	-0.0896889	-0.132388	-0.0469894	-4.14415	5.20069e-05	0.00047806	0.879071	-0.0134415	-0.0528637	0.0259807	-0.671508	0.502514	0.71392	-6.32439
ENSG00000101444.12	AHCY	20	protein_coding	FALSE	8.72978	8.73992	8.72376	8.71775	8.72959	8.72675	8.73025	117	74	45	46	118	47	0.0161548	-0.0223994	0.0547091	0.82726	0.409272	0.637761	-6.35512	0.0221695	-0.0210986	0.0654376	1.00994	0.313661	0.534011	-6.47245	0.0103232	-0.0328605	0.0535068	0.471515	0.63781	0.759353	-7.03454	-0.00349999	-0.0420797	0.0350797	-0.178742	0.858296	0.933933	-6.37801
ENSG00000078747.14	ITCH	20	protein_coding	FALSE	6.33882	6.33217	6.35671	6.34248	6.33086	6.34973	6.34435	117	74	45	46	118	47	-0.0245373	-0.0604426	0.011368	-1.34935	0.17908	0.392818	-5.80667	-0.010311	-0.0507554	0.0301333	-0.502537	0.615809	0.781827	-6.86061	0.00131181	-0.0390348	0.0416584	0.0641355	0.94893	0.971794	-7.1509	0.00537494	-0.030327	0.0410769	0.296506	0.76709	0.886311	-6.4514
ENSG00000125971.16	DYNLRB1	20	protein_coding	FALSE	6.05537	6.0274	6.03779	6.09856	6.12592	6.07486	6.09726	117	74	45	46	118	47	-0.0103901	-0.0557931	0.0350129	-0.4515	0.652163	0.815918	-6.59598	-0.0711565	-0.121988	-0.0203249	-2.75881	0.00628893	0.0409695	-3.29179	-0.0985171	-0.149132	-0.0479019	-3.83796	0.000166104	0.00125199	-0.169037	-0.0223995	-0.0664546	0.0216556	-1.00138	0.317611	0.557484	-5.98982
ENSG00000101460.12	MAP1LC3A	20	protein_coding	FALSE	2.32734	2.32437	2.41222	2.31024	2.23836	2.38521	2.23681	117	74	45	46	118	47	-0.0878489	-0.163394	-0.0123038	-2.29601	0.0229329	0.104716	-4.10997	0.0141248	-0.070766	0.0990155	0.328012	0.743231	0.864859	-6.90226	0.0860068	0.00058251	0.171431	1.98586	0.0484734	0.117356	-5.16914	0.148391	0.0739313	0.222851	3.92511	0.000112264	0.00242246	0.709443
ENSG00000101464.10	PIGU	20	protein_coding	FALSE	5.34092	5.35236	5.34836	5.35236	5.30193	5.34521	5.31738	117	74	45	46	118	47	0.00400049	-0.044352	0.052353	0.163188	0.870542	0.938733	-6.60017	-4.35431e-06	-0.0538196	0.0538108	-0.000159433	0.999873	0.999873	-6.90779	0.0504272	-0.00351124	0.104366	1.84283	0.0667413	0.150398	-5.39283	0.0278254	-0.020258	0.0759087	1.14009	0.25541	0.490395	-5.74069
ENSG00000198646.13	NCOA6	20	protein_coding	FALSE	4.77673	4.81203	4.78833	4.73625	4.72351	4.77172	4.72474	117	74	45	46	118	47	0.0236986	-0.0326033	0.0800004	0.830853	0.407212	0.635787	-6.26985	0.0757839	0.0129011	0.138667	2.37533	0.0184046	0.085999	-4.15036	0.0885165	0.0255426	0.15149	2.77182	0.00610428	0.0231347	-3.33789	0.0469759	-0.00491094	0.0988628	1.78324	0.0757813	0.231937	-4.87871
ENSG00000078804.12	TP53INP2	20	protein_coding	FALSE	3.23796	3.17899	3.25368	3.28569	3.34537	3.29238	3.26097	117	74	45	46	118	47	-0.0746988	-0.162445	0.0130475	-1.67907	0.0947591	0.263581	-5.19137	-0.106708	-0.202675	-0.0107402	-2.19126	0.0294732	0.118619	-4.53283	-0.16638	-0.263306	-0.0694546	-3.38418	0.000853613	0.00476523	-1.57204	0.0314103	-0.0467294	0.10955	0.791775	0.429259	0.656434	-6.08695
ENSG00000131067.16	GGT7	20	protein_coding	FALSE	4.52134	4.50841	4.55912	4.522	4.50562	4.54924	4.51738	117	74	45	46	118	47	-0.0507106	-0.0988576	-0.00256355	-2.07832	0.0391011	0.148063	-4.56917	-0.0135934	-0.0677641	0.0405774	-0.494534	0.621421	0.785987	-6.83758	0.00278272	-0.051105	0.0566704	0.101827	0.918996	0.953085	-7.12331	0.031867	-0.0168295	0.0805636	1.28883	0.198646	0.424022	-5.66727
ENSG00000131069.19	ACSS2	20	protein_coding	FALSE	4.68588	4.66917	4.67333	4.69336	4.79684	4.70806	4.74094	117	74	45	46	118	47	-0.0041572	-0.0941072	0.0857928	-0.0911869	0.927444	0.965476	-6.63832	-0.0241911	-0.1246	0.0762179	-0.474805	0.635395	0.79565	-6.82152	-0.127669	-0.227463	-0.027874	-2.52263	0.0124246	0.0405034	-3.99796	-0.0328804	-0.120727	0.0549665	-0.737215	0.461692	0.683142	-6.18562
ENSG00000100983.9	GSS	20	protein_coding	FALSE	5.2195	5.26152	5.2197	5.17968	5.1745	5.19769	5.19933	117	74	45	46	118	47	0.0418155	-0.0207298	0.104361	1.31835	0.188897	0.405954	-5.46777	0.0818322	0.0146341	0.14903	2.39931	0.017216	0.0825298	-3.86195	0.0870147	0.0188051	0.155224	2.51388	0.012643	0.0409851	-3.73329	-0.00163779	-0.0553552	0.0520796	-0.0601499	0.952101	0.978228	-6.23783
ENSG00000078814.15	MYH7B	20	protein_coding	FALSE	-0.652941	-0.70145	-0.680207	-0.625089	-0.427823	-0.641023	-0.505954	117	74	45	46	118	47	-0.0212421	-0.162244	0.119759	-0.297342	0.76656	0.885091	-6.83908	-0.0763604	-0.235297	0.0825758	-0.947334	0.3446	0.562478	-6.71911	-0.273626	-0.427246	-0.120007	-3.51805	0.000568007	0.00342166	-1.36888	-0.135069	-0.273154	0.0030161	-1.92824	0.0551706	0.189389	-4.84067
ENSG00000100991.11	TRPC4AP	20	protein_coding	FALSE	7.01099	7.02589	7.00968	6.99726	6.9876	7.00687	6.99179	117	74	45	46	118	47	0.0162088	-0.0199798	0.0523974	0.88403	0.377903	0.609969	-6.3756	0.0286213	-0.012455	0.0696977	1.37336	0.171063	0.369005	-6.10217	0.0382891	-0.00245732	0.0790356	1.85333	0.0653543	0.147886	-5.5108	0.0150898	-0.0209772	0.0511569	0.82398	0.410732	0.642298	-6.19552
ENSG00000088298.12	EDEM2	20	protein_coding	FALSE	4.91439	4.89437	4.91292	4.9407	4.96593	4.92079	4.96299	117	74	45	46	118	47	-0.0185498	-0.0755017	0.0384021	-0.642477	0.521339	0.724639	-6.45868	-0.046321	-0.110219	0.0175774	-1.42853	0.154533	0.347209	-5.93894	-0.0715594	-0.134895	-0.00822322	-2.22758	0.0269951	0.0747459	-4.68543	-0.0421997	-0.0957782	0.0113789	-1.5512	0.122115	0.315573	-5.30211
ENSG00000101000.5	PROCR	20	protein_coding	FALSE	4.25283	4.21515	4.24781	4.29314	4.37798	4.26473	4.3547	117	74	45	46	118	47	-0.0326555	-0.150135	0.0848244	-0.548009	0.584276	0.768681	-6.1099	-0.0779817	-0.203499	0.0475354	-1.22403	0.222172	0.435116	-5.84952	-0.162824	-0.28983	-0.0358174	-2.5262	0.0122138	0.0399709	-3.66283	-0.0899679	-0.181489	0.00155351	-1.94038	0.0539726	0.187186	-4.40829
ENSG00000126005.16	MMP24-AS1	20	protein_coding	FALSE	4.22853	4.20998	4.21848	4.27534	4.27155	4.24854	4.26032	117	74	45	46	118	47	-0.00849548	-0.0660909	0.0490999	-0.291028	0.77136	0.888049	-6.6323	-0.0653605	-0.129854	-0.000867073	-1.99737	0.0470245	0.161261	-5.00105	-0.0615726	-0.125701	0.00255548	-1.89336	0.0597592	0.138237	-5.36208	-0.0117809	-0.0691211	0.0455592	-0.404652	0.68608	0.838227	-6.37433
ENSG00000125966.9	MMP24	20	protein_coding	FALSE	5.0715	5.01272	5.07012	5.17072	5.25904	5.10635	5.26395	117	74	45	46	118	47	-0.0574016	-0.170933	0.0561296	-0.997881	0.319719	0.553677	-6.24641	-0.157997	-0.28712	-0.0288749	-2.41211	0.016717	0.0808051	-4.16475	-0.246322	-0.371871	-0.120772	-3.87123	0.000151061	0.00115621	-0.0709506	-0.157594	-0.267084	-0.0481037	-2.8347	0.00495946	0.038098	-2.62968
ENSG00000242372.6	EIF6	20	protein_coding	FALSE	6.46344	6.48032	6.43919	6.45646	6.46988	6.44952	6.47191	117	74	45	46	118	47	0.0411276	0.00387401	0.0783811	2.17765	0.030664	0.127245	-4.36716	0.0238651	-0.0178438	0.0655739	1.1275	0.260727	0.478715	-6.333	0.0104434	-0.0311333	0.0520201	0.495186	0.62099	0.746723	-7.0089	-0.0223852	-0.0596104	0.01484	-1.18454	0.237361	0.469378	-5.73892
ENSG00000101019.21	UQCC1	20	protein_coding	FALSE	5.68936	5.69917	5.71092	5.6802	5.64533	5.6909	5.68076	117	74	45	46	118	47	-0.0117548	-0.052576	0.0290663	-0.568337	0.570538	0.758527	-6.61581	0.0189632	-0.0275193	0.0654457	0.804096	0.422225	0.630901	-6.72629	0.053836	0.00774635	0.0999258	2.30373	0.0222961	0.0643127	-4.61095	0.0101401	-0.030106	0.0503863	0.496207	0.620182	0.796329	-6.41881
ENSG00000126001.15	CEP250	20	protein_coding	FALSE	5.68152	5.68926	5.69973	5.63365	5.67872	5.66397	5.70507	117	74	45	46	118	47	-0.0104734	-0.071607	0.0506602	-0.337893	0.73581	0.866407	-6.43746	0.0556092	-0.0113745	0.122593	1.63571	0.103262	0.270211	-5.4853	0.0105393	-0.0572456	0.0783242	0.306443	0.759561	0.845976	-6.90678	-0.0410964	-0.0981747	0.0159818	-1.41906	0.15731	0.367887	-5.34171
ENSG00000125991.19	ERGIC3	20	protein_coding	FALSE	6.91423	6.96301	6.89953	6.85737	6.85922	6.88429	6.87964	117	74	45	46	118	47	0.0634768	0.0293847	0.097569	3.67575	0.000318677	0.0054787	-0.340149	0.10564	0.0670965	0.144183	5.40235	1.74182e-07	1.03227e-05	6.17751	0.10379	0.0654657	0.142114	5.34173	2.59324e-07	5.46267e-06	5.77344	0.00465492	-0.0294443	0.0387541	0.268855	0.788263	0.897831	-6.46808
ENSG00000061656.9	SPAG4	20	protein_coding	FALSE	0.83316	0.84631	0.831323	0.826729	0.84557	0.838067	0.969936	117	74	45	46	118	47	0.014987	-0.116867	0.146841	0.224353	0.822749	0.91428	-6.66175	0.0195802	-0.12972	0.168881	0.25851	0.796263	0.896508	-6.93089	0.000739725	-0.148213	0.149692	0.0097938	0.992196	0.996042	-7.13011	-0.131869	-0.290858	0.0271204	-1.63352	0.103615	0.284619	-5.14508
ENSG00000214078.12	CPNE1	20	protein_coding	FALSE	7.12167	7.17165	7.04911	7.05888	7.09335	7.05967	7.09035	117	74	45	46	118	47	0.12254	-0.00679151	0.251871	1.86833	0.0631762	0.203733	-4.22335	0.112775	-0.0197324	0.245282	1.67752	0.0948912	0.256276	-4.81214	0.0783002	-0.0571128	0.213713	1.13962	0.255691	0.406415	-5.65561	-0.0306748	-0.106611	0.0452611	-0.800358	0.425192	0.653788	-5.76341
ENSG00000244462.7	RBM12	20	protein_coding	FALSE	7.74051	7.74476	7.74311	7.73909	7.72393	7.73795	7.72266	117	74	45	46	118	47	0.00165426	-0.0427081	0.0460167	0.0735656	0.941435	0.972231	-6.58568	0.00566854	-0.0435059	0.0548429	0.227148	0.820514	0.910857	-6.86067	0.0208294	-0.0285568	0.0702156	0.831452	0.406666	0.561584	-6.70044	0.0152914	-0.0259965	0.0565792	0.729498	0.466394	0.687561	-6.17686
ENSG00000244005.12	NFS1	20	protein_coding	FALSE	4.7429	4.77197	4.74847	4.731	4.6754	4.74704	4.67892	117	74	45	46	118	47	0.023499	-0.017135	0.064133	1.14145	0.25526	0.486612	-6.23067	0.0409739	-0.0056585	0.0876063	1.73226	0.084716	0.237671	-5.65517	0.0965708	0.0504637	0.142678	4.13215	5.43942e-05	0.00049783	0.834964	0.0681158	0.0231373	0.113094	2.98276	0.00314181	0.0275846	-2.30165
ENSG00000125995.15	ROMO1	20	protein_coding	FALSE	5.02091	4.98603	5.00588	5.07947	5.07291	5.04365	5.05786	117	74	45	46	118	47	-0.0198458	-0.0659141	0.0262224	-0.850234	0.39636	0.626089	-6.44426	-0.0934404	-0.145586	-0.0412952	-3.53266	0.000506733	0.00673148	-1.08749	-0.0868796	-0.138374	-0.0353854	-3.3283	0.00105191	0.00565457	-1.90285	-0.0142061	-0.0590764	0.0306642	-0.623545	0.533494	0.737332	-6.36898
ENSG00000131051.22	RBM39	20	protein_coding	FALSE	7.75168	7.76337	7.73546	7.74001	7.75425	7.74106	7.7517	117	74	45	46	118	47	0.0279095	-0.0141368	0.0699557	1.31135	0.191702	0.408785	-6.07557	0.0233611	-0.025213	0.0719353	0.948457	0.344061	0.56215	-6.73778	0.00912268	-0.0386297	0.0568751	0.377116	0.706557	0.8097	-7.29667	-0.0106418	-0.0544163	0.0331327	-0.478799	0.632501	0.804293	-6.46728
ENSG00000025293.16	PHF20	20	protein_coding	FALSE	7.08124	7.06919	7.06461	7.09398	7.12362	7.08259	7.09689	117	74	45	46	118	47	0.00457809	-0.0291889	0.0383451	0.267729	0.789248	0.896787	-6.66091	-0.024792	-0.0626575	0.0130736	-1.29067	0.198232	0.404663	-6.15639	-0.0544279	-0.0922611	-0.0165947	-2.83799	0.00504013	0.019862	-3.23623	-0.0143049	-0.0466953	0.0180855	-0.869815	0.385237	0.620353	-6.11897
ENSG00000171222.10	SCAND1	20	protein_coding	FALSE	4.93137	4.91984	4.92849	4.96583	4.95084	4.9502	4.92693	117	74	45	46	118	47	-0.00864639	-0.0569771	0.0396843	-0.353073	0.724457	0.8585	-6.44137	-0.0459863	-0.0989048	0.00693212	-1.71268	0.0881867	0.243682	-5.36926	-0.0310005	-0.0841738	0.0221728	-1.14954	0.251688	0.401685	-6.31338	0.0232727	-0.0216665	0.0682119	1.02087	0.308487	0.54833	-5.83583
ENSG00000260032.1	NORAD	20	lincRNA	FALSE	8.5092	8.49976	8.49876	8.5262	8.52813	8.50465	8.53769	117	74	45	46	118	47	0.00100475	-0.0375509	0.0395604	0.0514125	0.959052	0.980201	-6.51451	-0.0264382	-0.0687073	0.015831	-1.23249	0.219044	0.431133	-6.07172	-0.028367	-0.0710291	0.014295	-1.31076	0.191366	0.329333	-6.12521	-0.0330341	-0.0698092	0.00374109	-1.77018	0.0780626	0.236435	-4.84843
ENSG00000088367.21	EPB41L1	20	protein_coding	FALSE	5.87489	5.83215	5.88913	5.90278	5.94173	5.89317	5.92777	117	74	45	46	118	47	-0.0569783	-0.09007	-0.0238866	-3.39598	0.000829911	0.0110396	-1.21759	-0.0706324	-0.107703	-0.0335618	-3.75456	0.000220974	0.00355906	-0.303295	-0.109585	-0.146568	-0.0726018	-5.84127	1.95363e-08	5.75858e-07	8.00777	-0.034605	-0.0685716	-0.000638443	-2.00657	0.0458782	0.16852	-4.50496
ENSG00000131043.11	AAR2	20	protein_coding	FALSE	5.3413	5.33315	5.3393	5.36525	5.33734	5.35048	5.34537	117	74	45	46	118	47	-0.00615336	-0.0408036	0.0284969	-0.350587	0.726337	0.859885	-6.54777	-0.0321025	-0.0705673	0.00636239	-1.64504	0.101425	0.267023	-5.56934	-0.00418844	-0.0426529	0.034276	-0.214777	0.830169	0.894338	-7.04554	0.00510667	-0.028311	0.0385244	0.301024	0.763656	0.884591	-6.396
ENSG00000080845.17	DLGAP4	20	protein_coding	FALSE	6.39879	6.37682	6.42904	6.41586	6.39272	6.41954	6.39549	117	74	45	46	118	47	-0.0522191	-0.0850011	-0.0194372	-3.14308	0.00195379	0.0199145	-1.95743	-0.039037	-0.0757516	-0.00232244	-2.09539	0.037272	0.138177	-4.80355	-0.0159004	-0.0526387	0.0208379	-0.853339	0.394473	0.550665	-6.75811	0.0240449	-0.00942602	0.0575158	1.41487	0.158355	0.36956	-5.49692
ENSG00000101335.9	MYL9	20	protein_coding	FALSE	6.80497	6.77854	6.7355	6.85843	6.94314	6.83346	6.84647	117	74	45	46	118	47	0.0430392	-0.0499077	0.135986	0.913494	0.362163	0.593424	-6.28521	-0.0798949	-0.183075	0.0232856	-1.5261	0.128432	0.309516	-5.84225	-0.164604	-0.267659	-0.0615486	-3.14962	0.00188585	0.00909738	-2.37244	-0.0130099	-0.0927041	0.0666844	-0.321506	0.748094	0.875147	-6.46196
ENSG00000118707.9	TGIF2	20	protein_coding	FALSE	6.75209	6.75717	6.75723	6.70954	6.77483	6.74575	6.78955	117	74	45	46	118	47	-6.21722e-05	-0.0399854	0.0398611	-0.00307206	0.997552	0.999118	-6.79687	0.0476311	0.00205125	0.093211	2.05931	0.0406224	0.146124	-4.97764	-0.0176658	-0.0626995	0.0273679	-0.773448	0.440154	0.593601	-6.94404	-0.0437942	-0.0852185	-0.00236991	-2.08214	0.0383433	0.149713	-4.39503
ENSG00000101084.17	C20orf24	20	protein_coding	FALSE	5.79419	5.7901	5.80025	5.78455	5.80986	5.7939	5.81162	117	74	45	46	118	47	-0.0101528	-0.0420883	0.0217827	-0.62725	0.531277	0.731896	-6.41369	0.00554608	-0.0299839	0.0410761	0.307604	0.758669	0.874002	-6.85554	-0.0197608	-0.0552695	0.0157479	-1.0972	0.273838	0.426915	-6.46717	-0.0177109	-0.0468263	0.0114044	-1.19838	0.231967	0.463741	-5.70392
ENSG00000101082.13	SLA2	20	protein_coding	FALSE	-1.67538	-1.69683	-1.666	-1.5926	-1.46868	-1.56887	-1.58444	117	74	45	46	118	47	-0.0308271	-0.20153	0.139875	-0.355667	0.72239	0.857548	-6.96785	-0.104227	-0.298886	0.0904314	-1.05453	0.292657	0.513362	-6.74981	-0.228145	-0.416914	-0.0393761	-2.3803	0.0180472	0.0542802	-4.6947	0.0155788	-0.172202	0.20336	0.163527	0.870258	0.940195	-6.68142
ENSG00000101079.20	NDRG3	20	protein_coding	FALSE	5.58293	5.59373	5.6141	5.57454	5.51213	5.59618	5.51919	117	74	45	46	118	47	-0.0203664	-0.0606145	0.0198817	-0.998381	0.319412	0.553373	-5.93825	0.0191975	-0.0246454	0.0630403	0.862837	0.389143	0.601936	-6.37033	0.0816017	0.0372346	0.125969	3.62539	0.000360777	0.00236919	-0.723918	0.0769833	0.0409419	0.113025	4.21286	3.86831e-05	0.00108991	1.65852
ENSG00000149636.15	DSN1	20	protein_coding	FALSE	5.1925	5.17653	5.19193	5.21548	5.215	5.20161	5.20417	117	74	45	46	118	47	-0.0154006	-0.0535957	0.0227945	-0.796242	0.427061	0.652256	-6.46527	-0.0389552	-0.0822036	0.00429317	-1.77592	0.0772341	0.224048	-5.49825	-0.0384702	-0.0813315	0.0043911	-1.77107	0.0782406	0.169656	-5.67638	-0.00255939	-0.041274	0.0361552	-0.1302	0.896513	0.952638	-6.49068
ENSG00000149639.14	SOGA1	20	protein_coding	FALSE	6.50083	6.47336	6.54061	6.53253	6.478	6.5308	6.49678	117	74	45	46	118	47	-0.0672534	-0.114323	-0.0201838	-2.82004	0.00535978	0.0394972	-2.86102	-0.0591777	-0.112032	-0.00632362	-2.20669	0.0283775	0.115465	-4.58591	-0.0046434	-0.0575624	0.0482756	-0.17303	0.862804	0.915858	-7.12028	0.0340253	-0.0132794	0.0813301	1.41697	0.1578	0.368777	-5.42517
ENSG00000101342.9	TLDC2	20	protein_coding	FALSE	0.147519	0.114857	0.1983	0.177723	0.181664	0.20305	0.163451	117	74	45	46	118	47	-0.0834427	-0.194495	0.0276092	-1.48281	0.1399	0.337006	-5.75331	-0.0628659	-0.19062	0.0648882	-0.97	0.33315	0.551755	-6.63368	-0.0668063	-0.193267	0.0596548	-1.04196	0.29874	0.454783	-6.73485	0.0395989	-0.0772516	0.156449	0.667463	0.505098	0.715899	-6.32211
ENSG00000101347.8	SAMHD1	20	protein_coding	FALSE	6.27929	6.19094	6.289	6.37238	6.4256	6.3259	6.42752	117	74	45	46	118	47	-0.0980616	-0.166326	-0.029797	-2.83564	0.00512812	0.0385703	-2.85458	-0.181445	-0.258504	-0.104385	-4.64129	6.04425e-06	0.000200257	2.97214	-0.234665	-0.311019	-0.15831	-6.06242	7.12551e-09	2.37955e-07	9.09531	-0.101619	-0.172719	-0.0305192	-2.81483	0.00526719	0.03979	-2.70611
ENSG00000080839.11	RBL1	20	protein_coding	FALSE	4.45844	4.41345	4.49655	4.48057	4.49338	4.48353	4.51108	117	74	45	46	118	47	-0.0831033	-0.131671	-0.0345357	-3.3774	0.000904702	0.0116593	-1.41748	-0.0671266	-0.123359	-0.0108943	-2.35349	0.0195386	0.0895084	-4.46494	-0.0799364	-0.134736	-0.0251371	-2.87848	0.0044827	0.0180844	-3.32166	-0.0275468	-0.0779777	0.0228841	-1.07596	0.283015	0.520764	-6.02832
ENSG00000101353.14	MROH8	20	protein_coding	FALSE	-0.467195	-0.481456	-0.567625	-0.389802	-0.329746	-0.492248	-0.36232	117	74	45	46	118	47	0.0861683	-0.0322726	0.204609	1.43632	0.152781	0.356437	-5.87868	-0.0916546	-0.226081	0.0427721	-1.34455	0.180307	0.38194	-6.2771	-0.151711	-0.283123	-0.0202984	-2.2789	0.0239144	0.068025	-4.79841	-0.129928	-0.253575	-0.0062809	-2.06962	0.0395232	0.152363	-4.45564
ENSG00000118705.16	RPN2	20	protein_coding	FALSE	8.41618	8.41976	8.40298	8.42759	8.41751	8.41338	8.42418	117	74	45	46	118	47	0.0167834	-0.0125792	0.0461459	1.12754	0.260947	0.493151	-6.03837	-0.007833	-0.0406827	0.0250167	-0.469869	0.638901	0.797947	-6.84514	0.00224909	-0.0305822	0.0350804	0.135048	0.892704	0.93556	-7.11029	-0.0107986	-0.040486	0.0188888	-0.716437	0.474399	0.694012	-6.20338
ENSG00000101363.12	MANBAL	20	protein_coding	FALSE	5.32414	5.32003	5.32298	5.32598	5.35344	5.33068	5.34464	117	74	45	46	118	47	-0.00295515	-0.0436266	0.0377163	-0.143308	0.886197	0.945804	-6.45581	-0.00594657	-0.0503397	0.0384465	-0.263937	0.792066	0.894296	-6.7435	-0.0334092	-0.0780658	0.0112474	-1.47459	0.141781	0.264132	-5.85909	-0.0139545	-0.0499106	0.0220015	-0.764892	0.44516	0.670185	-6.04971
ENSG00000197122.11	SRC	20	protein_coding	FALSE	5.59937	5.60001	5.60858	5.59887	5.5878	5.60593	5.58818	117	74	45	46	118	47	-0.00856208	-0.0392611	0.022137	-0.550439	0.582719	0.767854	-6.5772	0.00114311	-0.0335107	0.0357969	0.065015	0.948222	0.974463	-7.00627	0.0122129	-0.0222642	0.0466901	0.698608	0.485627	0.6343	-6.93331	0.017755	-0.0131185	0.0486286	1.13263	0.258454	0.493538	-5.85394
ENSG00000166619.12	BLCAP	20	protein_coding	FALSE	5.3852	5.43592	5.36933	5.31953	5.35171	5.34134	5.36441	117	74	45	46	118	47	0.0665896	0.0247256	0.108454	3.13805	0.00197901	0.0201019	-1.98846	0.116393	0.0691464	0.16364	4.85451	2.25731e-06	8.63471e-05	3.83125	0.0842049	0.037269	0.131141	3.53709	0.000500061	0.00307509	-1.16822	-0.0230732	-0.0747831	0.0286368	-0.878858	0.380334	0.616257	-6.06265
ENSG00000053438.8	NNAT	20	protein_coding	FALSE	3.40845	3.75273	3.70362	3.74543	3.86767	4.8411	4.60554	117	74	45	46	118	47	0.0491101	-0.0895524	0.187773	0.703812	0.483403	0.69635	-6.53548	0.00729344	-0.147192	0.161779	0.0935982	0.925605	0.963501	-7.06987	-0.11494	-0.275987	0.0461068	-1.41451	0.160056	0.288489	-6.20102	0.235557	-0.407491	0.878605	0.721431	0.471314	0.691647	-6.3155
ENSG00000132792.18	CTNNBL1	20	protein_coding	FALSE	5.7792	5.77608	5.77818	5.7645	5.79129	5.77483	5.77914	117	74	45	46	118	47	-0.0021047	-0.030963	0.0267536	-0.143996	0.885679	0.945443	-6.73218	0.0115766	-0.0209694	0.0441226	0.701196	0.483957	0.682993	-6.77888	-0.0152181	-0.0475694	0.0171332	-0.927983	0.354614	0.512319	-6.76413	-0.00431653	-0.0337548	0.0251218	-0.2888	0.772976	0.889703	-6.42429
ENSG00000132821.11	VSTM2L	20	protein_coding	FALSE	1.35759	1.27117	1.41228	1.45092	1.45853	1.4368	1.46027	117	74	45	46	118	47	-0.141113	-0.257081	-0.0251452	-2.40002	0.0173465	0.0873604	-3.8701	-0.179749	-0.309927	-0.0495699	-2.72087	0.00701821	0.0439775	-3.35568	-0.18736	-0.318228	-0.0564918	-2.82201	0.00522271	0.0204189	-3.23983	-0.0234676	-0.139773	0.0928379	-0.397394	0.691416	0.841995	-6.33527
ENSG00000101407.12	TTI1	20	protein_coding	FALSE	6.44645	6.45229	6.46695	6.42584	6.41336	6.44594	6.42253	117	74	45	46	118	47	-0.0146658	-0.0466019	0.0172703	-0.906136	0.366071	0.598073	-6.20051	0.0264503	-0.00905716	0.0619578	1.46797	0.143518	0.332309	-5.83481	0.0389252	0.00330422	0.0745461	2.15445	0.0323676	0.0862675	-4.7828	0.0234067	-0.00821908	0.0550324	1.45844	0.146114	0.350569	-5.33582
ENSG00000101413.11	RPRD1B	20	protein_coding	FALSE	5.17042	5.19598	5.17781	5.14785	5.12693	5.1627	5.14138	117	74	45	46	118	47	0.0181732	-0.0214432	0.0577897	0.90489	0.366676	0.59877	-6.26172	0.0481311	0.00356659	0.0926956	2.12823	0.0344015	0.131087	-4.72889	0.069046	0.0246517	0.11344	3.06616	0.00245611	0.0112206	-2.58026	0.0213208	-0.0174002	0.0600417	1.08455	0.279183	0.516877	-5.85877
ENSG00000198959.11	TGM2	20	protein_coding	FALSE	1.45716	1.45785	1.46065	1.46051	1.49841	1.4816	1.40991	117	74	45	46	118	47	-0.00279921	-0.147635	0.142036	-0.0381075	0.969639	0.985745	-6.61725	-0.002663	-0.163131	0.157805	-0.032701	0.973942	0.986925	-6.91676	-0.040563	-0.201938	0.120812	-0.495446	0.620792	0.746592	-6.95225	0.0716947	-0.0624262	0.205816	1.05277	0.293457	0.532969	-5.87023
ENSG00000149633.11	KIAA1755	20	protein_coding	FALSE	-1.41246	-1.39361	-1.42964	-1.27855	-1.4426	-1.38086	-1.43166	117	74	45	46	118	47	0.0360363	-0.144812	0.216885	0.39374	0.694335	0.840226	-6.85056	-0.115061	-0.323622	0.093499	-1.08818	0.277885	0.498284	-6.59795	0.0489938	-0.164606	0.262594	0.452455	0.65146	0.7694	-7.22534	0.050804	-0.163405	0.265013	0.467264	0.640746	0.810082	-6.41454
ENSG00000129988.5	LBP	20	protein_coding	FALSE	-1.38699	-1.33674	-1.36796	-1.42478	-1.40905	-1.39594	-1.38433	117	74	45	46	118	47	0.0312271	-0.163136	0.22559	0.316986	0.751615	0.875789	-6.64172	0.0880409	-0.13016	0.306242	0.795173	0.427366	0.635656	-6.66279	0.0723143	-0.144727	0.289356	0.657013	0.511931	0.657262	-6.93111	-0.0116055	-0.215401	0.19219	-0.112158	0.910788	0.960193	-6.44717
ENSG00000224635.1	RP4-564F22.5	20	lincRNA	FALSE	-3.3192	-3.02187	-3.29137	-3.46858	-3.47884	-3.34604	-3.5022	117	74	45	46	118	47	0.269509	-0.156516	0.695533	1.24858	0.213497	0.437202	-5.89293	0.44671	-0.0307928	0.924213	1.84388	0.0665674	0.203117	-5.27299	0.456977	-0.0232588	0.937213	1.8764	0.0620577	0.142166	-5.36769	0.15616	-0.286196	0.598516	0.69531	0.487514	0.703658	-6.19392
ENSG00000170471.14	RALGAPB	20	protein_coding	FALSE	6.68577	6.67715	6.69142	6.68196	6.69196	6.68586	6.69765	117	74	45	46	118	47	-0.0142709	-0.0499458	0.021404	-0.789616	0.430844	0.654884	-6.14922	-0.00481132	-0.0436883	0.0340656	-0.243902	0.807534	0.902976	-6.73899	-0.0148127	-0.0541182	0.0244927	-0.743073	0.458298	0.610931	-6.64538	-0.0117903	-0.0434537	0.0198731	-0.73498	0.463351	0.685054	-6.01674
ENSG00000124143.10	ARHGAP40	20	protein_coding	FALSE	-0.576035	-0.418585	-0.609143	-0.577244	-0.780822	-0.603004	-0.710554	117	74	45	46	118	47	0.190558	-0.0710317	0.452148	1.43684	0.152395	0.355899	-5.58753	0.15866	-0.128172	0.445491	1.09015	0.27684	0.497331	-6.3197	0.362237	0.0685671	0.655907	2.43174	0.0158734	0.0490391	-4.15955	0.10755	-0.141899	0.356998	0.849312	0.396552	0.629895	-5.95009
ENSG00000101438.3	SLC32A1	20	protein_coding	FALSE	-1.22326	-1.27765	-1.13535	-1.10196	-1.28764	-1.13402	-1.19446	117	74	45	46	118	47	-0.142296	-0.333518	0.0489269	-1.46917	0.143675	0.342958	-5.84588	-0.175692	-0.392993	0.0416092	-1.59477	0.112417	0.285124	-5.927	0.00998871	-0.206308	0.226285	0.0911781	0.927461	0.959087	-7.35477	0.0604408	-0.152574	0.273456	0.559214	0.576588	0.768304	-6.4875
ENSG00000101442.9	ACTR5	20	protein_coding	FALSE	4.01208	4.03929	3.99458	3.99512	3.99138	4.00305	3.97096	117	74	45	46	118	47	0.0447102	0.00161205	0.0878084	2.04613	0.0421024	0.156408	-4.49211	0.044171	-0.00313319	0.0914751	1.83994	0.0670806	0.204128	-5.1649	0.047911	0.000307875	0.0955141	1.98396	0.0485497	0.11749	-5.04999	0.0320835	-0.00868418	0.0728513	1.55054	0.122374	0.315852	-5.19902
ENSG00000101445.9	PPP1R16B	20	protein_coding	FALSE	4.29825	4.28892	4.30509	4.33248	4.28982	4.30885	4.31351	117	74	45	46	118	47	-0.0161661	-0.0883236	0.0559914	-0.442092	0.658955	0.81924	-6.67401	-0.0435559	-0.124901	0.0377892	-1.05551	0.2924	0.513029	-6.49922	-0.000901427	-0.0811841	0.0793813	-0.0221522	0.98235	0.990294	-7.23081	-0.0046682	-0.0786014	0.069265	-0.124352	0.901136	0.954805	-6.47933
ENSG00000101447.14	FAM83D	20	protein_coding	FALSE	6.46022	6.46539	6.46791	6.46908	6.42727	6.46719	6.44246	117	74	45	46	118	47	-0.00251927	-0.0435943	0.0385557	-0.120985	0.903831	0.953934	-6.76826	-0.00368925	-0.0503538	0.0429753	-0.155795	0.876335	0.938926	-7.03854	0.0381138	-0.00819302	0.0844206	1.62272	0.106178	0.213022	-5.91526	0.0247278	-0.0192879	0.0687436	1.10648	0.269588	0.505734	-5.8738
ENSG00000274825.1	RP4-616B8.5	20	lincRNA	FALSE	-0.808512	-0.824568	-0.760984	-0.746273	-0.912941	-0.731881	-0.926587	117	74	45	46	118	47	-0.0635837	-0.190942	0.0637748	-0.985932	0.325648	0.559743	-6.42287	-0.0782947	-0.22388	0.0672908	-1.06072	0.290147	0.511143	-6.61416	0.088373	-0.0595544	0.236301	1.17845	0.2401	0.388308	-6.63004	0.194707	0.0531734	0.33624	2.70948	0.00720691	0.0494293	-3.01294
ENSG00000101452.14	DHX35	20	protein_coding	FALSE	4.80679	4.84139	4.80578	4.77281	4.76615	4.79252	4.76996	117	74	45	46	118	47	0.0356127	-0.0155666	0.086792	1.37226	0.171545	0.383028	-5.46708	0.0685773	0.0129743	0.12418	2.42996	0.0158597	0.0779369	-3.84743	0.0752433	0.0189833	0.131503	2.63572	0.0089905	0.0314135	-3.49877	0.0225615	-0.0228603	0.0679834	0.979517	0.328519	0.567544	-5.79645
ENSG00000204103.3	MAFB	20	protein_coding	FALSE	2.83169	2.94522	2.7926	2.79682	2.75362	2.80119	2.75909	117	74	45	46	118	47	0.152618	-0.0322953	0.337531	1.62818	0.105169	0.282086	-5.20554	0.148397	-0.0574343	0.354228	1.42062	0.156797	0.349855	-5.79415	0.191594	-0.0146004	0.397789	1.83153	0.0684103	0.153046	-5.29965	0.0421081	-0.135042	0.219259	0.468348	0.63998	0.809815	-6.19449
ENSG00000198900.5	TOP1	20	protein_coding	FALSE	7.83071	7.8219	7.81015	7.85367	7.85551	7.83372	7.82239	117	74	45	46	118	47	0.0117442	-0.0222065	0.0456949	0.68284	0.495635	0.705814	-6.5432	-0.031773	-0.070202	0.00665607	-1.62974	0.104633	0.27258	-5.73766	-0.0336154	-0.0718444	0.00461358	-1.73438	0.0844581	0.179507	-5.73111	0.011334	-0.0241406	0.0468087	0.629263	0.529754	0.734455	-6.28286
ENSG00000124181.14	PLCG1	20	protein_coding	FALSE	7.60046	7.59284	7.61478	7.57933	7.61413	7.59928	7.62318	117	74	45	46	118	47	-0.0219347	-0.0533906	0.00952122	-1.37543	0.17061	0.381751	-5.67674	0.0135126	-0.0214361	0.0484613	0.761834	0.446944	0.653677	-6.61296	-0.0212871	-0.0563511	0.0137769	-1.19668	0.232761	0.379996	-6.34953	-0.0238942	-0.0541116	0.00632327	-1.5579	0.120611	0.312455	-5.20848
ENSG00000174306.21	ZHX3	20	protein_coding	FALSE	3.07136	3.04381	3.06511	3.10531	3.14574	3.08198	3.13066	117	74	45	46	118	47	-0.0212939	-0.0837349	0.0411472	-0.673657	0.501533	0.71002	-6.57634	-0.0614939	-0.132192	0.00920468	-1.71552	0.0878517	0.242956	-5.62284	-0.101929	-0.171454	-0.0324038	-2.89525	0.00431577	0.0175371	-3.17294	-0.0486813	-0.113581	0.0162181	-1.47758	0.140823	0.342464	-5.48269
ENSG00000132793.11	LPIN3	20	protein_coding	FALSE	2.33082	2.35624	2.31346	2.29881	2.33023	2.31296	2.34321	117	74	45	46	118	47	0.0427777	-0.0149128	0.100468	1.46328	0.145157	0.345275	-5.71978	0.0574264	-0.00801819	0.122871	1.72961	0.0851415	0.238423	-5.57274	0.0260078	-0.0385971	0.0906127	0.794145	0.428116	0.582366	-6.9144	-0.0302535	-0.0907661	0.0302591	-0.98463	0.325752	0.565522	-6.01227
ENSG00000183798.4	EMILIN3	20	protein_coding	FALSE	3.12491	3.08624	3.19495	3.17898	3.04592	3.17493	3.07761	117	74	45	46	118	47	-0.108708	-0.178355	-0.0390621	-3.08106	0.00240472	0.0229183	-2.27032	-0.0927387	-0.173356	-0.012121	-2.26782	0.0243658	0.103823	-4.59003	0.0403161	-0.0400498	0.120682	0.989291	0.323731	0.481401	-6.80007	0.097315	0.0239078	0.170722	2.61098	0.00957578	0.0597147	-3.25125
ENSG00000124177.14	CHD6	20	protein_coding	FALSE	6.78872	6.75592	6.80932	6.79863	6.82893	6.80383	6.81793	117	74	45	46	118	47	-0.053398	-0.088784	-0.0180121	-2.97712	0.00329961	0.0285091	-2.41712	-0.0427157	-0.0822438	-0.00318759	-2.12951	0.034302	0.130975	-4.72583	-0.0730127	-0.112592	-0.0334339	-3.63694	0.000348466	0.00230634	-0.823419	-0.0141022	-0.0481195	0.019915	-0.816575	0.414968	0.64562	-6.10338
ENSG00000196090.12	PTPRT	20	protein_coding	FALSE	0.708201	1.30519	1.30782	1.3628	1.63679	1.38455	1.58207	117	74	45	46	118	47	-0.00263243	-0.349882	0.344617	-0.0149302	0.9881	0.995433	-7.03626	-0.0576155	-0.466398	0.351167	-0.277586	0.781559	0.887972	-7.23972	-0.331599	-0.720817	0.0576176	-1.67793	0.0946084	0.195165	-6.08965	-0.197523	-0.576207	0.181162	-1.02726	0.305283	0.545285	-6.17589
ENSG00000124193.14	SRSF6	20	protein_coding	FALSE	7.46562	7.48911	7.47172	7.45864	7.40272	7.4562	7.44058	117	74	45	46	118	47	0.017384	-0.0234139	0.0581818	0.841019	0.401497	0.630138	-6.49919	0.0304704	-0.016307	0.0772478	1.28397	0.200542	0.407254	-6.29655	0.0863909	0.0402174	0.132564	3.6905	0.000291878	0.00199213	-0.744336	0.0156241	-0.0239065	0.0551547	0.778405	0.437062	0.662959	-6.2209
ENSG00000185513.14	L3MBTL1	20	protein_coding	FALSE	3.7239	3.6814	3.76221	3.75502	3.80981	3.77427	3.7875	117	74	45	46	118	47	-0.0808127	-0.146909	-0.0147162	-2.4116	0.0168276	0.085425	-3.93807	-0.0736218	-0.148486	0.00124249	-1.93793	0.0538916	0.176992	-5.19701	-0.128413	-0.202473	-0.0543522	-3.41878	0.000760429	0.00436223	-1.59334	-0.0132349	-0.0801456	0.0536758	-0.389556	0.697195	0.846705	-6.43879
ENSG00000101049.14	SGK2	20	protein_coding	FALSE	-0.790551	-0.805476	-0.654768	-0.805817	-0.8771	-0.69699	-0.850095	117	74	45	46	118	47	-0.150708	-0.302674	0.00125778	-1.95835	0.0519038	0.178599	-5.03493	0.000341187	-0.181117	0.1818	0.00370588	0.997047	0.998292	-7.15073	0.0716236	-0.109091	0.252338	0.781662	0.435362	0.58875	-7.0137	0.153105	-0.0169832	0.323194	1.77312	0.0774651	0.23532	-5.03948
ENSG00000101052.12	IFT52	20	protein_coding	FALSE	5.47434	5.48255	5.47957	5.46506	5.47107	5.4757	5.4826	117	74	45	46	118	47	0.00298351	-0.0427053	0.0486723	0.128828	0.897633	0.950432	-6.46462	0.0174904	-0.0325973	0.0675781	0.688076	0.492107	0.689585	-6.54518	0.0114811	-0.0390151	0.0619773	0.448178	0.654481	0.772035	-6.83516	-0.00689604	-0.0461693	0.0323772	-0.346098	0.729607	0.86432	-6.2666
ENSG00000101057.15	MYBL2	20	protein_coding	FALSE	7.70715	7.74622	7.70334	7.65824	7.67545	7.6891	7.65786	117	74	45	46	118	47	0.0428782	0.00415983	0.0815965	2.18532	0.0301647	0.125815	-4.4192	0.0879819	0.0441937	0.13177	3.95995	0.000101364	0.00193142	0.390418	0.0707706	0.0271929	0.114348	3.20245	0.00158633	0.00790627	-2.24488	0.0312358	-0.00936591	0.0718376	1.51523	0.130986	0.328509	-5.34903
ENSG00000124191.17	TOX2	20	protein_coding	FALSE	1.7589	1.69584	1.71487	1.87345	1.97208	1.77419	1.95967	117	74	45	46	118	47	-0.0190313	-0.128418	0.0903558	-0.343209	0.731825	0.863346	-6.6203	-0.177614	-0.298706	-0.0565222	-2.89093	0.00423111	0.0310435	-2.93373	-0.276242	-0.395903	-0.156581	-4.55307	9.32302e-06	0.000115805	2.47446	-0.18548	-0.294832	-0.0761292	-3.34085	0.000964625	0.0118855	-1.18571
ENSG00000149596.6	JPH2	20	protein_coding	FALSE	1.12232	1.10493	1.0737	1.20823	1.18461	1.1454	1.10046	117	74	45	46	118	47	0.0312252	-0.0743695	0.13682	0.583719	0.56018	0.750908	-6.77464	-0.103302	-0.220236	0.0136326	-1.74334	0.083004	0.234246	-5.73781	-0.0796835	-0.196722	0.0373546	-1.34437	0.180693	0.316003	-6.50873	0.0449412	-0.0605018	0.150384	0.84018	0.401758	0.633857	-6.31825
ENSG00000132823.10	OSER1	20	protein_coding	FALSE	5.0753	5.03369	5.10156	5.10365	5.11999	5.10269	5.13605	117	74	45	46	118	47	-0.0678714	-0.109918	-0.0258248	-3.18462	0.0017014	0.0181056	-1.89418	-0.0699567	-0.117648	-0.0222651	-2.89089	0.00422658	0.0310238	-2.97918	-0.0862968	-0.133387	-0.0392069	-3.61379	0.000382147	0.0024824	-0.956528	-0.0333617	-0.0738688	0.00714539	-1.62205	0.106048	0.288631	-5.21614
ENSG00000223891.5	OSER1-AS1	20	lincRNA	FALSE	2.69431	2.68018	2.72917	2.71862	2.66757	2.72158	2.69353	117	74	45	46	118	47	-0.0489868	-0.122629	0.0246551	-1.31248	0.191007	0.408112	-5.7308	-0.038439	-0.120295	0.0434165	-0.925416	0.35575	0.572499	-6.44605	0.0126134	-0.0700954	0.0953222	0.300619	0.764	0.849139	-6.97948	0.0280538	-0.0451489	0.101257	0.755079	0.45097	0.674332	-6.08746
ENSG00000124194.16	GDAP1L1	20	protein_coding	FALSE	2.73783	2.71712	2.69333	2.76248	2.89874	2.7306	2.88608	117	74	45	46	118	47	0.0237884	-0.0457444	0.0933211	0.674915	0.500565	0.709415	-6.52274	-0.0453596	-0.123064	0.0323444	-1.15068	0.251157	0.46778	-6.38159	-0.18162	-0.258173	-0.105068	-4.68047	5.50264e-06	7.40327e-05	2.99609	-0.155482	-0.227065	-0.0838989	-4.2778	2.68735e-05	0.00081644	1.9539
ENSG00000197296.5	FITM2	20	protein_coding	FALSE	2.3763	2.38791	2.35873	2.40273	2.36884	2.37337	2.36406	117	74	45	46	118	47	0.0291799	-0.0421952	0.100555	0.806708	0.4209	0.647932	-6.34568	-0.0148205	-0.0947554	0.0651145	-0.365421	0.715152	0.848672	-6.88942	0.0190649	-0.0608862	0.099016	0.470198	0.638723	0.760313	-7.00884	0.00930964	-0.064339	0.0829583	0.248949	0.803603	0.905742	-6.45399
ENSG00000124120.10	TTPAL	20	protein_coding	FALSE	4.57324	4.57497	4.56265	4.58853	4.57909	4.57051	4.58651	117	74	45	46	118	47	0.0123191	-0.0265331	0.0511713	0.62602	0.532161	0.732187	-6.62989	-0.013554	-0.0576152	0.0305072	-0.606536	0.544837	0.730282	-6.91771	-0.00411642	-0.0475962	0.0393633	-0.186843	0.851999	0.909148	-7.26142	-0.0160055	-0.0581603	0.0261492	-0.747766	0.4553	0.678155	-6.22324
ENSG00000132824.13	SERINC3	20	protein_coding	FALSE	6.29696	6.29446	6.28235	6.31171	6.319	6.29965	6.32476	117	74	45	46	118	47	0.0121092	-0.0239215	0.0481399	0.66333	0.507999	0.71488	-6.5339	-0.0172541	-0.0579448	0.0234367	-0.835784	0.404204	0.615113	-6.68451	-0.0245368	-0.0649476	0.015874	-1.19759	0.23255	0.379747	-6.48888	-0.02511	-0.0621002	0.0118803	-1.33713	0.182429	0.402948	-5.5624
ENSG00000168734.13	PKIG	20	protein_coding	FALSE	4.47533	4.49487	4.41055	4.46973	4.54934	4.45172	4.50219	117	74	45	46	118	47	0.0843154	0.0320482	0.136583	3.18173	0.00170684	0.0181348	-1.72952	0.025139	-0.0319189	0.0821968	0.86818	0.386216	0.599005	-6.43362	-0.0544735	-0.111709	0.0027618	-1.87617	0.0620152	0.142124	-5.2358	-0.0504638	-0.0950762	-0.00585145	-2.22949	0.0268076	0.119333	-3.94499
ENSG00000196839.12	ADA	20	protein_coding	FALSE	4.75783	4.79573	4.79001	4.7164	4.64783	4.76282	4.7012	117	74	45	46	118	47	0.00572274	-0.0606263	0.0720718	0.170081	0.865119	0.936266	-6.18518	0.0793306	0.00886204	0.149799	2.21811	0.0275243	0.11314	-4.16478	0.147908	0.0759257	0.219889	4.04899	7.06858e-05	0.000618998	0.800477	0.061625	0.00333176	0.119918	2.08484	0.0383774	0.149764	-4.2014
ENSG00000283440.1	RP11-445H22.3	20	lincRNA	FALSE	-3.25033	-3.23533	-3.10537	-2.99091	-3.29843	-3.03907	-3.33477	117	74	45	46	118	47	-0.129966	-0.457925	0.197993	-0.782723	0.434965	0.658768	-6.70288	-0.244425	-0.618242	0.129393	-1.29033	0.198613	0.404997	-6.45145	0.0630975	-0.324244	0.450439	0.321385	0.748283	0.838449	-7.35701	0.295695	-0.0796318	0.671021	1.55208	0.121982	0.315326	-5.44805
ENSG00000124249.6	KCNK15	20	protein_coding	FALSE	-1.74316	-1.70036	-1.68239	-1.73834	-1.75357	-1.7253	-1.69816	117	74	45	46	118	47	-0.0179781	-0.20641	0.170454	-0.1884	0.850798	0.928687	-6.82486	0.0379713	-0.176536	0.252479	0.349099	0.727389	0.855713	-7.05482	0.0532074	-0.159476	0.265891	0.493707	0.622126	0.747342	-7.16636	-0.0271359	-0.229179	0.174907	-0.264521	0.791597	0.899138	-6.47812
ENSG00000101098.12	RIMS4	20	protein_coding	FALSE	5.88417	5.8582	5.95181	5.89573	5.84343	5.91531	5.85368	117	74	45	46	118	47	-0.0936027	-0.15364	-0.0335655	-3.0765	0.00242283	0.0230258	-2.19798	-0.0375248	-0.105216	0.0301663	-1.09261	0.275777	0.496004	-6.43224	0.0147737	-0.0529574	0.0825048	0.430122	0.667571	0.781338	-7.0968	0.0616354	0.00213425	0.121136	2.04015	0.0423872	0.159566	-4.44808
ENSG00000166913.12	YWHAB	20	protein_coding	FALSE	8.68749	8.67495	8.6696	8.69511	8.72665	8.68882	8.68969	117	74	45	46	118	47	0.00535108	-0.0320251	0.0427273	0.282401	0.777943	0.892114	-6.24318	-0.0201625	-0.0600247	0.0196997	-0.996693	0.319979	0.540417	-6.124	-0.0517003	-0.0922663	-0.0111343	-2.51189	0.0127344	0.0412179	-3.71766	-0.000865296	-0.0310635	0.029333	-0.0565795	0.954949	0.97967	-6.22659
ENSG00000101104.12	PABPC1L	20	protein_coding	FALSE	4.75177	4.71121	4.76898	4.78074	4.82606	4.77914	4.82022	117	74	45	46	118	47	-0.0577729	-0.124785	0.00923905	-1.70034	0.0906684	0.256116	-5.10388	-0.0695349	-0.142866	0.00379587	-1.86838	0.0629856	0.196281	-5.1092	-0.114851	-0.188703	-0.0409978	-3.06545	0.00245523	0.0112202	-2.4726	-0.0410839	-0.104185	0.0220173	-1.28288	0.200833	0.426059	-5.56528
ENSG00000025772.7	TOMM34	20	protein_coding	FALSE	5.55259	5.57575	5.53489	5.54108	5.53802	5.54463	5.53098	117	74	45	46	118	47	0.0408644	-0.00391087	0.0856396	1.79956	0.0734235	0.223116	-4.71854	0.0346698	-0.0130943	0.082434	1.43012	0.15403	0.346588	-5.59816	0.0377296	-0.0107912	0.0862503	1.5323	0.126852	0.243062	-5.59253	0.0136438	-0.0238922	0.0511797	0.717409	0.474084	0.693921	-5.97749
ENSG00000101109.11	STK4	20	protein_coding	FALSE	6.08096	6.10342	6.06015	6.07073	6.06595	6.05327	6.0819	117	74	45	46	118	47	0.0432625	0.0095318	0.0769932	2.53305	0.0122734	0.0693897	-3.65439	0.0326896	-0.0055843	0.0709634	1.68384	0.0937195	0.254008	-5.64598	0.0374636	-0.00050817	0.0754354	1.94674	0.0531124	0.125782	-5.34771	-0.028626	-0.0636799	0.0064278	-1.6083	0.109023	0.2934	-5.26535
ENSG00000124134.8	KCNS1	20	protein_coding	FALSE	2.11909	2.13568	2.13917	2.13321	2.06291	2.12463	2.10576	117	74	45	46	118	47	-0.00348716	-0.114848	0.107873	-0.0617692	0.950812	0.975992	-6.701	0.00247292	-0.122876	0.127821	0.0388805	0.969021	0.984225	-6.98612	0.0727761	-0.0518423	0.197395	1.15161	0.250865	0.400712	-6.49568	0.0188725	-0.0892704	0.127015	0.343707	0.731356	0.865157	-6.33742
ENSG00000124233.11	SEMG1	20	protein_coding	FALSE	1.06092	1.04278	1.02578	1.14023	1.17051	1.10722	1.10137	117	74	45	46	118	47	0.0169969	-0.139762	0.173756	0.213873	0.830875	0.918158	-6.62516	-0.0974529	-0.267629	0.072723	-1.12878	0.260256	0.478101	-6.33427	-0.127728	-0.297603	0.0421472	-1.48327	0.139684	0.261282	-6.04085	0.00585251	-0.145901	0.157606	0.075953	0.939517	0.973647	-6.44541
ENSG00000124159.15	MATN4	20	protein_coding	FALSE	0.493608	0.807248	0.420631	0.252739	0.198744	0.381427	0.122731	117	74	45	46	118	47	0.386617	0.200887	0.572348	4.10642	5.99879e-05	0.00162848	1.22459	0.554509	0.346296	0.762723	5.2479	3.5462e-07	1.87946e-05	5.49141	0.608504	0.39411	0.822899	5.59445	6.71079e-08	1.68079e-06	6.89682	0.258697	0.0670539	0.450339	2.65897	0.00835845	0.0546776	-2.94971
ENSG00000124232.10	RBPJL	20	protein_coding	FALSE	-1.62951	-1.25243	-1.79715	-1.82906	-1.95439	-1.77401	-2.0947	117	74	45	46	118	47	0.544714	0.298533	0.790895	4.36479	2.09598e-05	0.000733418	2.14526	0.576626	0.299255	0.853997	4.09725	5.89141e-05	0.00127289	0.922328	0.701962	0.416552	0.987373	4.84837	2.41581e-06	3.67636e-05	3.7389	0.320684	0.0578056	0.583562	2.40254	0.0170088	0.0878955	-3.64225
ENSG00000124145.6	SDC4	20	protein_coding	FALSE	6.53204	6.53626	6.51895	6.5687	6.51427	6.53278	6.53946	117	74	45	46	118	47	0.0173125	-0.032134	0.0667591	0.690854	0.490542	0.70171	-6.50392	-0.0324413	-0.0883306	0.0234479	-1.14396	0.253882	0.471227	-6.36957	0.0219952	-0.0335011	0.0774915	0.781526	0.435416	0.588756	-6.88597	-0.00667669	-0.0578626	0.0445092	-0.256912	0.79746	0.902242	-6.43582
ENSG00000204070.9	SYS1	20	protein_coding	FALSE	4.28985	4.31303	4.26806	4.27206	4.28724	4.27622	4.28262	117	74	45	46	118	47	0.0449719	-0.000269675	0.0902135	1.96093	0.0513672	0.177451	-4.72367	0.0409732	-0.00933295	0.0912793	1.60497	0.109902	0.281503	-5.61947	0.025789	-0.0243509	0.0759289	1.01403	0.311755	0.468913	-6.54537	-0.00639264	-0.0478882	0.035103	-0.30351	0.761771	0.88344	-6.32097
ENSG00000124251.10	TP53TG5	20	protein_coding	FALSE	-1.8757	-1.76648	-1.88152	-1.97467	-2.02337	-1.92294	-1.96414	117	74	45	46	118	47	0.115038	-0.0378191	0.267895	1.4857	0.139226	0.336094	-5.87447	0.208185	0.0266556	0.389715	2.26063	0.0247949	0.10513	-4.67705	0.256881	0.0804726	0.43329	2.87303	0.00454598	0.0182745	-3.34139	0.0412018	-0.133898	0.216302	0.463514	0.643414	0.811609	-6.48936
ENSG00000244274.7	DBNDD2	20	protein_coding	FALSE	4.81232	4.87152	4.81385	4.75761	4.71496	4.79523	4.72571	117	74	45	46	118	47	0.0576735	0.0131071	0.10224	2.55485	0.0115135	0.0665007	-3.62058	0.11391	0.0629095	0.164911	4.40294	1.69948e-05	0.000466623	2.04328	0.156564	0.106047	0.207081	6.11373	5.49767e-09	1.90786e-07	9.46715	0.069526	0.0228618	0.11619	2.93432	0.00365187	0.0307324	-2.39099
ENSG00000124155.17	PIGT	20	protein_coding	FALSE	6.05961	6.09254	6.0589	6.01828	6.01163	6.03603	6.04303	117	74	45	46	118	47	0.033646	-0.00543298	0.072725	1.69796	0.0911021	0.256757	-5.14245	0.0742579	0.0310486	0.117467	3.38605	0.000833127	0.00961753	-1.41105	0.080913	0.0375462	0.12428	3.67732	0.000297008	0.00201896	-0.629571	-0.00699962	-0.0431035	0.0291042	-0.382023	0.702802	0.849537	-6.28104
ENSG00000101443.17	WFDC2	20	protein_coding	FALSE	4.28206	4.26776	4.31383	4.32382	4.28118	4.33667	4.2756	117	74	45	46	118	47	-0.0460643	-0.149208	0.0570793	-0.880669	0.379557	0.611427	-6.01557	-0.0560586	-0.167416	0.0552986	-0.991894	0.322293	0.542322	-6.23011	-0.0134177	-0.126569	0.0997336	-0.233691	0.81544	0.885806	-6.83686	0.0610675	-0.0324276	0.154562	1.28764	0.199297	0.424711	-5.50371
ENSG00000101448.13	EPPIN	20	protein_coding	FALSE	-2.38604	-2.31611	-2.34871	-2.50242	-2.46918	-2.38524	-2.48454	117	74	45	46	118	47	0.0326044	-0.156304	0.221513	0.339919	0.734202	0.8653	-7.00439	0.186319	-0.0390725	0.411711	1.62806	0.104769	0.272729	-5.97297	0.153077	-0.0688165	0.374971	1.35868	0.175471	0.309738	-6.54946	0.0992982	-0.127203	0.3258	0.863402	0.388739	0.62319	-6.29993
ENSG00000101457.12	DNTTIP1	20	protein_coding	FALSE	4.88453	4.88685	4.88841	4.88124	4.89071	4.89291	4.87846	117	74	45	46	118	47	-0.00155911	-0.0314722	0.028354	-0.102929	0.918147	0.960914	-6.86961	0.00560972	-0.0286804	0.0398998	0.322603	0.747335	0.867035	-7.08914	-0.00386307	-0.0375558	0.0298297	-0.226315	0.821225	0.889152	-7.29744	0.0144567	-0.0171218	0.0460351	0.901747	0.368081	0.60547	-6.20681
ENSG00000175063.16	UBE2C	20	protein_coding	FALSE	7.28122	7.28301	7.3038	7.27944	7.24614	7.29917	7.24874	117	74	45	46	118	47	-0.0207903	-0.0640744	0.0224939	-0.948048	0.344428	0.578261	-6.4161	0.00357359	-0.0460977	0.0532448	0.141817	0.887359	0.944544	-7.11734	0.0368748	-0.012225	0.0859747	1.48131	0.140164	0.261928	-6.21137	0.0504227	0.00406763	0.0967778	2.14228	0.0331335	0.136106	-4.33404
ENSG00000101470.9	TNNC2	20	protein_coding	FALSE	0.654324	0.637654	0.67709	0.64301	0.722005	0.673127	0.700095	117	74	45	46	118	47	-0.0394362	-0.146203	0.0673308	-0.728722	0.467095	0.682852	-6.48142	-0.00535598	-0.125354	0.114642	-0.0879757	0.929978	0.965758	-7.02648	-0.0843504	-0.203276	0.0345748	-1.39909	0.163421	0.293485	-6.22977	-0.0269677	-0.132487	0.0785519	-0.503335	0.61517	0.7931	-6.35331
ENSG00000124104.18	SNX21	20	protein_coding	FALSE	3.55695	3.56164	3.58034	3.54468	3.52747	3.5682	3.53794	117	74	45	46	118	47	-0.0187007	-0.0537701	0.0163688	-1.05376	0.29371	0.52713	-6.41113	0.0169613	-0.0237734	0.057696	0.821425	0.412452	0.621932	-6.8792	0.0341741	-0.00544943	0.0737977	1.70418	0.0904212	0.188842	-5.96487	0.0302568	-0.00855449	0.069068	1.53585	0.125916	0.32077	-5.45095
ENSG00000101473.16	ACOT8	20	protein_coding	FALSE	3.72528	3.71739	3.69092	3.73292	3.80895	3.7149	3.79606	117	74	45	46	118	47	0.0264678	-0.0225288	0.0754644	1.06531	0.288041	0.521205	-5.99385	-0.0155328	-0.0697992	0.0387336	-0.563979	0.573319	0.75158	-6.69243	-0.0915634	-0.145434	-0.0376929	-3.35056	0.000955453	0.00523989	-1.66842	-0.0811603	-0.126686	-0.0356342	-3.51142	0.000530481	0.00767056	-0.656769
ENSG00000132801.6	ZSWIM3	20	protein_coding	FALSE	2.18235	2.1605	2.19626	2.20979	2.18534	2.19964	2.19731	117	74	45	46	118	47	-0.0357656	-0.108388	0.036857	-0.972461	0.332259	0.566018	-6.43694	-0.0492893	-0.132949	0.0343702	-1.16183	0.246699	0.46295	-6.49592	-0.024842	-0.105932	0.0562477	-0.604986	0.54604	0.68667	-7.181	0.00232645	-0.0683177	0.0729706	0.0648893	0.948319	0.976755	-6.63175
ENSG00000168612.4	ZSWIM1	20	protein_coding	FALSE	3.95791	3.95819	3.97541	3.94745	3.96209	3.96751	3.95767	117	74	45	46	118	47	-0.017222	-0.0547865	0.0203424	-0.905044	0.366728	0.598796	-6.35804	0.0107381	-0.0318633	0.0533394	0.496905	0.619779	0.784795	-6.91705	-0.00389836	-0.0462207	0.0384239	-0.181711	0.856006	0.911517	-7.1943	0.0098423	-0.0291269	0.0488115	0.497414	0.619332	0.795789	-6.37072
ENSG00000149634.4	SPATA25	20	protein_coding	FALSE	-1.07307	-1.12444	-1.02285	-1.04283	-0.992552	-1.04324	-0.979689	117	74	45	46	118	47	-0.101589	-0.227245	0.0240667	-1.59227	0.112586	0.294473	-5.78632	-0.0816156	-0.228297	0.0650658	-1.09585	0.274199	0.494327	-6.69471	-0.131892	-0.27353	0.00974677	-1.83395	0.0678476	0.152137	-5.81994	-0.0635461	-0.202583	0.0754906	-0.900123	0.368915	0.60631	-6.3036
ENSG00000124257.6	NEURL2	20	protein_coding	FALSE	-2.01389	-2.09365	-1.84624	-2.01872	-2.01356	-1.92014	-1.98428	117	74	45	46	118	47	-0.247416	-0.394102	-0.100731	-3.33136	0.00107552	0.0132036	-1.63152	-0.0749352	-0.24867	0.0988	-0.850542	0.396046	0.607256	-6.90926	-0.0800982	-0.25029	0.0900938	-0.928768	0.354272	0.512	-7.02427	0.0641426	-0.105774	0.234059	0.743938	0.457702	0.680251	-6.41876
ENSG00000064601.16	CTSA	20	protein_coding	FALSE	4.56672	4.60613	4.56683	4.51413	4.53272	4.54062	4.55057	117	74	45	46	118	47	0.0392993	-0.00237459	0.0809733	1.86045	0.0644083	0.206016	-5.10239	0.092	0.044274	0.139726	3.79906	0.000187963	0.00314787	-0.178962	0.0734147	0.02657	0.120259	3.09073	0.00228729	0.0105849	-2.61297	-0.00994649	-0.0528539	0.0329609	-0.456544	0.648393	0.814457	-6.41815
ENSG00000100979.14	PLTP	20	protein_coding	FALSE	7.01034	7.04952	7.03639	6.98779	6.89891	7.00742	6.93755	117	74	45	46	118	47	0.0131313	-0.0385794	0.064842	0.500769	0.61709	0.792782	-6.40992	0.0617395	0.00478901	0.11869	2.13593	0.0337334	0.129894	-4.60902	0.150618	0.0931725	0.208063	5.16726	5.31286e-07	9.9717e-06	4.93381	0.0698696	0.020311	0.119428	2.77806	0.00592649	0.0432562	-2.7086
ENSG00000100982.11	PCIF1	20	protein_coding	FALSE	5.48362	5.47309	5.51009	5.48045	5.48091	5.49937	5.48229	117	74	45	46	118	47	-0.0370007	-0.0730032	-0.0009981	-2.02793	0.0440411	0.161003	-4.83205	-0.00736598	-0.0487877	0.0340558	-0.350509	0.7263	0.855174	-7.05419	-0.00782269	-0.0487408	0.0330954	-0.377033	0.706557	0.8097	-7.22058	0.0170752	-0.0210902	0.0552407	0.881149	0.379083	0.61515	-6.18206
ENSG00000198026.7	ZNF335	20	protein_coding	FALSE	4.38925	4.4325	4.38737	4.35101	4.3249	4.37154	4.33548	117	74	45	46	118	47	0.0451371	0.00748914	0.0827851	2.36728	0.0190829	0.0931509	-4.22711	0.0814932	0.0374397	0.125547	3.64761	0.00033715	0.00492158	-0.777964	0.107599	0.0648198	0.150377	4.965	1.65613e-06	2.67508e-05	4.25828	0.0360562	-0.00596079	0.0780731	1.6903	0.0922483	0.264839	-5.20757
ENSG00000100985.7	MMP9	20	protein_coding	FALSE	1.86169	2.05662	1.75879	1.77843	1.71981	1.75951	1.77504	117	74	45	46	118	47	0.29783	0.128244	0.467415	3.46384	0.00065589	0.00924563	-0.863082	0.278182	0.0905619	0.465803	2.92146	0.00383266	0.0290574	-2.66625	0.336807	0.14818	0.525434	3.51957	0.00052804	0.00321995	-1.05713	-0.0155295	-0.188275	0.157216	-0.177093	0.859585	0.934424	-6.26196
ENSG00000124140.13	SLC12A5	20	protein_coding	FALSE	0.259132	0.260474	0.256476	0.273597	0.274917	0.284559	0.225901	117	74	45	46	118	47	0.00399739	-0.0856742	0.093669	0.0879982	0.929982	0.966329	-6.89774	-0.0131232	-0.115703	0.0894561	-0.252248	0.801105	0.899728	-7.13851	-0.0144432	-0.115723	0.0868362	-0.281416	0.778717	0.860126	-7.30772	0.0586581	-0.0402589	0.157575	1.16815	0.243905	0.476971	-5.93358
ENSG00000124160.11	NCOA5	20	protein_coding	FALSE	4.60479	4.63667	4.63316	4.58503	4.50817	4.60781	4.54343	117	74	45	46	118	47	0.00351315	-0.0598043	0.0668306	0.109478	0.912944	0.957548	-6.74699	0.0516397	-0.0201444	0.123424	1.41782	0.15767	0.351025	-6.03256	0.128501	0.057707	0.199294	3.57982	0.000433892	0.00273986	-1.0592	0.0643813	-0.00196771	0.13073	1.91103	0.0571371	0.193652	-4.71801
ENSG00000101017.13	CD40	20	protein_coding	FALSE	3.55565	3.59712	3.61	3.55353	3.41017	3.58106	3.44666	117	74	45	46	118	47	-0.0128815	-0.0999829	0.0742199	-0.291962	0.770675	0.88759	-6.42832	0.0435855	-0.0514013	0.138572	0.904422	0.366781	0.582764	-6.37683	0.186943	0.089745	0.284141	3.79201	0.000196518	0.00144626	-0.191121	0.134394	0.0518743	0.216914	3.21191	0.00154162	0.0165057	-1.4949
ENSG00000149654.9	CDH22	20	protein_coding	FALSE	-2.3874	-2.5221	-2.15828	-2.29447	-2.50483	-2.18462	-2.57148	117	74	45	46	118	47	-0.363821	-0.591781	-0.13586	-3.14324	0.0018721	0.0193704	-2.22512	-0.227623	-0.491918	0.0366713	-1.69621	0.0910883	0.249286	-5.88052	-0.0172667	-0.291425	0.256891	-0.124039	0.901384	0.942051	-7.42978	0.386862	0.119478	0.654247	2.84946	0.00474196	0.0369842	-2.72471
ENSG00000080189.14	SLC35C2	20	protein_coding	FALSE	5.26983	5.29405	5.27278	5.22646	5.24294	5.25102	5.25522	117	74	45	46	118	47	0.0212769	-0.0144698	0.0570236	1.17445	0.241757	0.472043	-5.99154	0.0675898	0.0274377	0.107742	3.31739	0.00106169	0.0116038	-1.68961	0.0511171	0.0111932	0.0910411	2.52464	0.0123532	0.0403094	-4.01359	-0.00419957	-0.0404458	0.0320467	-0.228217	0.819668	0.913581	-6.40561
ENSG00000062598.17	ELMO2	20	protein_coding	FALSE	5.18068	5.1719	5.22765	5.17127	5.14714	5.20765	5.15496	117	74	45	46	118	47	-0.0557474	-0.0941632	-0.0173316	-2.86391	0.00469327	0.0362989	-2.72839	0.00062884	-0.0424607	0.0437184	0.0287619	0.977081	0.988598	-6.95281	0.0247634	-0.0183616	0.0678883	1.1323	0.258863	0.41014	-6.47732	0.0526896	0.0141809	0.0911982	2.69493	0.00752356	0.0509779	-2.97859
ENSG00000198185.11	ZNF334	20	protein_coding	FALSE	4.99565	4.99268	5.02499	4.98046	4.97365	5.00184	4.99774	117	74	45	46	118	47	-0.0323061	-0.0742425	0.00963025	-1.52162	0.130118	0.322052	-5.65949	0.0122225	-0.0356116	0.0600566	0.503786	0.614953	0.781188	-6.94563	0.0190306	-0.0284976	0.0665587	0.790154	0.430489	0.584697	-6.93098	0.00410859	-0.0394117	0.0476289	0.185938	0.852645	0.931209	-6.54298
ENSG00000158296.13	SLC13A3	20	protein_coding	FALSE	4.29856	4.19833	4.41104	4.40357	4.32795	4.40302	4.34682	117	74	45	46	118	47	-0.212717	-0.284003	-0.14143	-5.89312	2.17988e-08	3.24686e-06	8.86076	-0.205244	-0.287339	-0.123148	-4.93009	1.73172e-06	7.0064e-05	4.22664	-0.129628	-0.210665	-0.0485905	-3.1571	0.0018781	0.00906257	-2.46125	0.0562012	-0.0215394	0.133942	1.42412	0.155713	0.365362	-5.59595
ENSG00000172315.5	TP53RK	20	protein_coding	FALSE	4.41356	4.4025	4.40335	4.4213	4.45182	4.41545	4.44482	117	74	45	46	118	47	-0.000849631	-0.0395647	0.0378655	-0.0432962	0.965512	0.983061	-6.61906	-0.0188006	-0.0618521	0.0242509	-0.8606	0.390385	0.602979	-6.54656	-0.0493219	-0.0921169	-0.00652682	-2.27253	0.0241096	0.0684414	-4.55338	-0.0293632	-0.0655987	0.00687234	-1.59613	0.111749	0.297398	-5.19522
ENSG00000197496.5	SLC2A10	20	protein_coding	FALSE	4.59768	4.58941	4.64815	4.59006	4.56209	4.62366	4.58022	117	74	45	46	118	47	-0.0587358	-0.109807	-0.00766494	-2.27135	0.0244624	0.109269	-4.19157	-0.000652354	-0.0582228	0.0569181	-0.0223389	0.982199	0.991059	-6.98421	0.0273239	-0.0302518	0.0848997	0.93638	0.35032	0.508296	-6.7108	0.0434446	-0.00948795	0.0963772	1.61645	0.107255	0.290786	-5.23325
ENSG00000064655.18	EYA2	20	protein_coding	FALSE	1.34764	1.33292	1.29824	1.39097	1.4235	1.36519	1.34804	117	74	45	46	118	47	0.0346799	-0.0713162	0.140676	0.645647	0.519339	0.723173	-6.59502	-0.0580493	-0.176755	0.0606566	-0.964172	0.3361	0.554218	-6.62838	-0.0905756	-0.209414	0.0282625	-1.50337	0.134396	0.254103	-6.13071	0.0171503	-0.0936917	0.127992	0.304764	0.760804	0.883155	-6.49402
ENSG00000101040.19	ZMYND8	20	protein_coding	TRUE	7.79287	7.7203	7.81307	7.85106	7.89377	7.8392	7.86473	117	74	45	46	118	47	-0.0927675	-0.140405	-0.04513	-3.84163	0.000167287	0.00344629	0.230949	-0.13076	-0.184163	-0.077356	-4.82508	2.58843e-06	9.70285e-05	3.70113	-0.17347	-0.226782	-0.120158	-6.41511	9.46614e-10	4.00313e-08	10.7278	-0.0255352	-0.07448	0.0234096	-1.02754	0.305164	0.54528	-5.95155
ENSG00000124151.18	NCOA3	20	protein_coding	FALSE	5.77715	5.76943	5.80396	5.76132	5.77641	5.78621	5.78238	117	74	45	46	118	47	-0.0345248	-0.0745901	0.0055404	-1.70033	0.0907912	0.256179	-5.22485	0.00811836	-0.0367382	0.052975	0.356661	0.721683	0.85267	-6.86582	-0.00698009	-0.0518688	0.0379087	-0.306591	0.759468	0.84597	-7.04509	0.00382797	-0.0352625	0.0429184	0.192879	0.847213	0.928244	-6.42231
ENSG00000196562.14	SULF2	20	protein_coding	FALSE	5.24775	5.12954	5.26196	5.3343	5.43706	5.29352	5.42904	117	74	45	46	118	47	-0.132421	-0.239457	-0.0253847	-2.43946	0.0155756	0.0811445	-3.5747	-0.204761	-0.320291	-0.0892309	-3.49208	0.000574222	0.0073833	-1.01318	-0.307512	-0.423965	-0.191059	-5.20427	4.46479e-07	8.66747e-06	5.06615	-0.135514	-0.232753	-0.0382752	-2.74666	0.00652262	0.0462209	-2.76878
ENSG00000235621.8	LINC00494	20	lincRNA	FALSE	-2.57566	-2.73355	-2.67366	-2.25633	-2.047	-2.46168	-2.13363	117	74	45	46	118	47	-0.0598963	-0.323675	0.203883	-0.448193	0.654576	0.81696	-6.82429	-0.477228	-0.77124	-0.183216	-3.20283	0.00160903	0.0157297	-2.21392	-0.686554	-0.96753	-0.405578	-4.82765	3.34365e-06	4.84312e-05	3.63998	-0.328043	-0.598431	-0.0576552	-2.39292	0.0176754	0.0900133	-3.88123
ENSG00000124126.13	PREX1	20	protein_coding	FALSE	5.62721	5.6585	5.59652	5.62494	5.60974	5.61384	5.60859	117	74	45	46	118	47	0.0619812	-0.00738216	0.131345	1.76283	0.0795701	0.235409	-5.13107	0.0335643	-0.0440402	0.111169	0.852269	0.394969	0.606655	-6.58009	0.0487625	-0.0291237	0.126649	1.2342	0.218509	0.363053	-6.34367	0.00524755	-0.0657631	0.0762583	0.145567	0.884385	0.946226	-6.3916
ENSG00000124198.8	ARFGEF2	20	protein_coding	FALSE	5.981	5.98594	5.96543	5.96883	6.00584	5.96966	6.00645	117	74	45	46	118	47	0.0205126	-0.0150728	0.056098	1.13738	0.25688	0.488082	-6.08333	0.0171158	-0.0231243	0.0573559	0.838232	0.402804	0.61376	-6.65168	-0.0198956	-0.059843	0.0200518	-0.982111	0.327236	0.484859	-6.69156	-0.0367912	-0.073866	0.000283671	-1.9546	0.051765	0.182202	-4.59305
ENSG00000124207.16	CSE1L	20	protein_coding	FALSE	9.02775	9.04159	9.03675	9.00231	9.00717	9.02002	9.01849	117	74	45	46	118	47	0.00484157	-0.0275083	0.0371914	0.295207	0.768157	0.886023	-6.33502	0.0392875	0.00438847	0.0741865	2.21819	0.0275273	0.11314	-4.31316	0.0344288	-0.000992655	0.0698502	1.91571	0.0567149	0.132616	-5.04924	0.00152492	-0.0267825	0.0298324	0.106261	0.915487	0.962134	-6.28734
ENSG00000124214.19	STAU1	20	protein_coding	FALSE	7.69724	7.69931	7.68527	7.69907	7.7078	7.69554	7.69934	117	74	45	46	118	47	0.0140435	-0.0179172	0.0460041	0.867152	0.387036	0.617988	-6.18327	0.000243034	-0.0349762	0.0354622	0.0135991	0.989162	0.994182	-6.85708	-0.00848745	-0.0439476	0.0269727	-0.471926	0.637485	0.75902	-6.90236	-0.00379569	-0.0303028	0.0227114	-0.28232	0.777982	0.89241	-6.26523
ENSG00000124228.14	DDX27	20	protein_coding	FALSE	6.02407	6.0434	6.00146	6.00011	6.04177	6.00582	6.01606	117	74	45	46	118	47	0.0419477	0.00463169	0.0792638	2.21759	0.0277874	0.119066	-4.3097	0.0432931	0.00139208	0.0851941	2.03613	0.0429194	0.151537	-4.95276	0.00163716	-0.0400849	0.0433592	0.0773664	0.938408	0.965247	-7.15677	-0.0102447	-0.0475624	0.027073	-0.540679	0.58921	0.776707	-6.33526
ENSG00000124201.14	ZNFX1	20	protein_coding	FALSE	4.54221	4.50546	4.57049	4.57894	4.56952	4.56373	4.59388	117	74	45	46	118	47	-0.0650247	-0.111172	-0.0188773	-2.77945	0.00599342	0.0426353	-3.04225	-0.0734795	-0.125914	-0.0210446	-2.76175	0.00623404	0.040716	-3.34338	-0.0640518	-0.115694	-0.01241	-2.44583	0.0153207	0.0476558	-4.30192	-0.0301562	-0.0791123	0.0188	-1.21316	0.22621	0.457063	-5.80706
ENSG00000158445.9	KCNB1	20	protein_coding	TRUE	1.89526	1.801	1.97317	1.99742	1.96437	1.96659	1.98126	117	74	45	46	118	47	-0.172167	-0.264277	-0.0800575	-3.68832	0.000298924	0.00525177	-0.279173	-0.196419	-0.300479	-0.0923592	-3.71995	0.000252814	0.00393263	-0.409789	-0.163367	-0.267246	-0.0594873	-3.10079	0.00220358	0.0102738	-2.50073	-0.0146615	-0.105205	0.075882	-0.318919	0.750055	0.87607	-6.38628
ENSG00000124212.5	PTGIS	20	protein_coding	FALSE	6.57782	6.60684	6.63518	6.54315	6.43945	6.59697	6.4776	117	74	45	46	118	47	-0.0283398	-0.0802951	0.0236155	-1.07627	0.283236	0.516016	-6.04153	0.0636867	0.00587598	0.121497	2.17092	0.0309893	0.122494	-4.60027	0.167385	0.109041	0.225729	5.65583	5.07455e-08	1.30796e-06	7.07878	0.119377	0.0745537	0.1642	5.24758	3.50055e-07	2.69031e-05	5.64154
ENSG00000158470.5	B4GALT5	20	protein_coding	FALSE	7.34787	7.34634	7.37271	7.34566	7.31371	7.3549	7.3402	117	74	45	46	118	47	-0.0263614	-0.063116	0.0103931	-1.4147	0.158784	0.364971	-5.57076	0.000687146	-0.0398964	0.0412707	0.0333614	0.973415	0.986664	-6.85241	0.0326314	-0.00818315	0.073446	1.5759	0.116524	0.228075	-5.78145	0.0146978	-0.0199609	0.0493565	0.835683	0.404224	0.636078	-6.01333
ENSG00000197818.11	SLC9A8	20	protein_coding	FALSE	3.73935	3.7204	3.71471	3.79198	3.80039	3.73137	3.81768	117	74	45	46	118	47	0.00569133	-0.0664865	0.0778692	0.155479	0.876599	0.941607	-6.40455	-0.071575	-0.149858	0.00670803	-1.80144	0.0729357	0.216199	-5.14449	-0.0799865	-0.158999	-0.000973655	-1.99515	0.0472669	0.115078	-4.9373	-0.086315	-0.150279	-0.0223514	-2.66017	0.00841249	0.0548423	-2.95378
ENSG00000158480.10	SPATA2	20	protein_coding	FALSE	4.49754	4.49255	4.52726	4.5117	4.4625	4.52195	4.45529	117	74	45	46	118	47	-0.0347108	-0.0714104	0.00198875	-1.86632	0.0636256	0.204523	-5.11253	-0.0191478	-0.0608636	0.022568	-0.904794	0.366601	0.582539	-6.69268	0.0300522	-0.0113303	0.0714346	1.43235	0.153668	0.280093	-6.25198	0.0666636	0.0280962	0.105231	3.40463	0.000774139	0.010077	-1.04936
ENSG00000124226.10	RNF114	20	protein_coding	FALSE	6.42342	6.43154	6.41556	6.42436	6.41459	6.41888	6.42174	117	74	45	46	118	47	0.0159791	-0.0112783	0.0432365	1.15729	0.24879	0.479544	-6.03677	0.0071783	-0.0234513	0.0378078	0.461935	0.644595	0.801921	-6.87653	0.0169476	-0.0135658	0.0474611	1.09551	0.274668	0.427784	-6.5524	-0.00285309	-0.0301383	0.0244321	-0.205941	0.837005	0.923403	-6.47973
ENSG00000124216.3	SNAI1	20	protein_coding	FALSE	3.3658	3.4145	3.29636	3.41243	3.32326	3.35923	3.28353	117	74	45	46	118	47	0.118138	0.0525558	0.183721	3.55412	0.000482579	0.0073705	-0.723607	0.00206968	-0.0712026	0.075342	0.0556763	0.955652	0.978189	-7.00645	0.0912453	0.0179177	0.164573	2.454	0.0149986	0.0469047	-4.22052	0.0757008	0.0109734	0.140428	2.30333	0.0220768	0.104634	-3.93337
ENSG00000244687.11	UBE2V1	20	protein_coding	FALSE	7.83754	7.84284	7.83963	7.82294	7.82833	7.84059	7.81621	117	74	45	46	118	47	0.00321029	-0.0205866	0.0270072	0.266207	0.790386	0.897517	-6.67243	0.0199079	-0.00683753	0.0466533	1.46695	0.143815	0.332767	-5.92633	0.0145097	-0.0121868	0.0412063	1.07172	0.285134	0.439638	-6.58556	0.0243779	0.000250652	0.0485052	1.98999	0.0476848	0.172453	-4.56143
ENSG00000240849.10	TMEM189	20	protein_coding	FALSE	5.64253	5.61881	5.63979	5.67653	5.68827	5.6582	5.67844	117	74	45	46	118	47	-0.0209801	-0.0531112	0.0111511	-1.28811	0.199302	0.418941	-5.87879	-0.0577181	-0.0937769	-0.0216593	-3.15439	0.00183013	0.0170938	-2.19554	-0.0694602	-0.105347	-0.0335731	-3.81613	0.000179577	0.00133829	-0.242209	-0.0202398	-0.0521139	0.0116342	-1.25069	0.212231	0.440342	-5.68998
ENSG00000237595.3	RP11-112L6.3	20	lincRNA	FALSE	-1.9017	-1.98934	-1.98457	-1.81127	-1.58459	-1.8808	-1.65954	117	74	45	46	118	47	-0.00477704	-0.207378	0.197824	-0.0465258	0.962943	0.982141	-6.94398	-0.178073	-0.400863	0.0447176	-1.57718	0.116511	0.29199	-6.01816	-0.404755	-0.621829	-0.187681	-3.68357	0.000318159	0.00213685	-0.857766	-0.221258	-0.431306	-0.0112113	-2.07654	0.0390606	0.151279	-4.57835
ENSG00000231742.5	LINC01273	20	lincRNA	FALSE	-0.894611	-0.962364	-0.938038	-0.690242	-0.686503	-0.810414	-0.787315	117	74	45	46	118	47	-0.0243261	-0.196984	0.148332	-0.277855	0.781416	0.893619	-6.53731	-0.272122	-0.459511	-0.0847323	-2.86195	0.00461678	0.0328502	-2.94439	-0.275861	-0.464111	-0.0876096	-2.88922	0.00427858	0.0174196	-3.01861	-0.0230986	-0.187235	0.141038	-0.277199	0.781862	0.894813	-6.36853
ENSG00000172216.5	CEBPB	20	protein_coding	FALSE	4.56883	4.50246	4.57581	4.61806	4.69173	4.59356	4.66642	117	74	45	46	118	47	-0.0733452	-0.150791	0.00410069	-1.86862	0.0632838	0.203775	-4.99234	-0.115597	-0.201841	-0.0293523	-2.64196	0.00885168	0.0519465	-3.59874	-0.189268	-0.274901	-0.103635	-4.35923	2.11889e-05	0.00022672	1.72585	-0.0728656	-0.146113	0.000381337	-1.95919	0.0511955	0.180921	-4.64167
ENSG00000203999.8	LINC01270	20	lincRNA	FALSE	-1.73222	-1.63709	-1.78862	-1.80411	-1.60788	-1.78362	-1.70804	117	74	45	46	118	47	0.151528	-0.0833711	0.386426	1.27362	0.20458	0.426254	-5.98692	0.167023	-0.0962676	0.430313	1.25097	0.21242	0.422697	-6.29915	-0.0292106	-0.289497	0.231076	-0.221524	0.824949	0.891138	-7.22837	-0.0755783	-0.323061	0.171905	-0.6015	0.548059	0.747982	-6.34071
ENSG00000196396.9	PTPN1	20	protein_coding	FALSE	5.91266	5.9102	5.90497	5.91377	5.9288	5.91125	5.92668	117	74	45	46	118	47	0.00523196	-0.0270196	0.0374835	0.320124	0.749249	0.874411	-6.65582	-0.00356594	-0.0398609	0.032729	-0.193634	0.846642	0.923335	-6.9718	-0.0186033	-0.0546905	0.0174838	-1.0166	0.310585	0.46755	-6.64445	-0.0154316	-0.0464527	0.0155894	-0.979756	0.328157	0.56739	-6.00379
ENSG00000042062.11	FAM65C	20	protein_coding	FALSE	1.72097	1.74989	1.66458	1.67689	1.87667	1.65761	1.92822	117	74	45	46	118	47	0.0853021	-0.0206721	0.191276	1.58872	0.113944	0.296733	-5.43631	0.072992	-0.0463653	0.192349	1.20538	0.229381	0.443352	-6.23731	-0.126781	-0.244298	-0.00926408	-2.12864	0.0346304	0.0908172	-4.90826	-0.270608	-0.371463	-0.169754	-5.28462	2.75509e-07	2.19768e-05	5.94098
ENSG00000124171.8	PARD6B	20	protein_coding	FALSE	4.6625	4.6982	4.62977	4.69258	4.63949	4.65729	4.64013	117	74	45	46	118	47	0.0684374	-0.0141743	0.151049	1.63392	0.103905	0.279634	-5.26311	0.00561868	-0.0854098	0.0966471	0.121625	0.903304	0.952297	-6.86473	0.0587183	-0.0332568	0.150693	1.25843	0.209616	0.352475	-6.238	0.0171625	-0.0606195	0.0949445	0.434704	0.664176	0.824149	-6.26781
ENSG00000124243.17	BCAS4	20	protein_coding	FALSE	4.96743	4.90687	5.0161	5.00473	5.00797	5.00896	5.01518	117	74	45	46	118	47	-0.109226	-0.154253	-0.0641989	-4.78682	3.53535e-06	0.000200546	3.75928	-0.0978569	-0.148451	-0.0472632	-3.81194	0.000179168	0.00302465	-0.0983294	-0.101099	-0.151577	-0.0506198	-3.94924	0.000108511	0.000892208	0.23065	-0.00622087	-0.0493959	0.0369542	-0.283791	0.776808	0.891724	-6.40845
ENSG00000101126.15	ADNP	20	protein_coding	TRUE	8.05117	8.07394	8.08293	8.01561	7.97782	8.05172	8.0064	117	74	45	46	118	47	-0.00899652	-0.0351544	0.0171613	-0.67881	0.498159	0.707614	-6.60281	0.0583228	0.0283724	0.0882732	3.83823	0.000162871	0.00280917	-0.0629936	0.0961183	0.0664608	0.125776	6.39197	1.18965e-09	4.94396e-08	10.9037	0.045323	0.0203426	0.0703033	3.57327	0.000422564	0.00656105	-0.493984
ENSG00000000419.12	DPM1	20	protein_coding	FALSE	5.79192	5.78755	5.78023	5.80743	5.82639	5.78941	5.83396	117	74	45	46	118	47	0.0073208	-0.0352387	0.0498803	0.339572	0.7346	0.865412	-6.55259	-0.0198751	-0.0672248	0.0274746	-0.827295	0.408976	0.619017	-6.56312	-0.0388378	-0.0861446	0.00846895	-1.61919	0.107031	0.214172	-5.77028	-0.0445429	-0.086325	-0.00276086	-2.10015	0.0367682	0.145201	-4.31023
ENSG00000124217.4	MOCS3	20	protein_coding	FALSE	3.60254	3.61992	3.57481	3.6015	3.5893	3.57314	3.61903	117	74	45	46	118	47	0.0451102	-0.000370358	0.0905908	1.95748	0.0518743	0.178599	-5.02564	0.0184244	-0.0341043	0.070953	0.691473	0.490038	0.688065	-6.93452	0.0306175	-0.0203686	0.0816035	1.18488	0.237615	0.385586	-6.66693	-0.0458903	-0.0974247	0.00564409	-1.75388	0.0806883	0.241649	-5.0731
ENSG00000026559.13	KCNG1	20	protein_coding	FALSE	4.01894	4.03077	3.98575	4.03391	4.03082	4.00911	4.01834	117	74	45	46	118	47	0.0450216	-0.0349046	0.124948	1.11135	0.26787	0.500725	-5.97467	-0.00314039	-0.0917242	0.0854434	-0.0698622	0.944366	0.972029	-6.87828	-5.15336e-05	-0.0884158	0.0883127	-0.00114983	0.999084	0.999786	-7.04655	-0.00923068	-0.0807448	0.0622835	-0.254304	0.799485	0.903333	-6.34811
ENSG00000101096.19	NFATC2	20	protein_coding	FALSE	1.54608	1.57476	1.48619	1.55832	1.55986	1.50581	1.5416	117	74	45	46	118	47	0.0885691	-0.00895342	0.186092	1.79146	0.0748149	0.226151	-5.10663	0.0164426	-0.0928666	0.125752	0.296432	0.767176	0.87863	-6.92298	0.0149009	-0.0943611	0.124163	0.268847	0.788312	0.867195	-7.09458	-0.0357927	-0.136234	0.0646488	-0.701844	0.48343	0.700359	-6.19461
ENSG00000054793.13	ATP9A	20	protein_coding	FALSE	4.64469	4.65272	4.66478	4.6382	4.63084	4.65299	4.64215	117	74	45	46	118	47	-0.0120526	-0.0789869	0.0548817	-0.355151	0.722864	0.857762	-6.48351	0.014523	-0.0596466	0.0886926	0.385822	0.699988	0.839262	-6.76982	0.0218798	-0.0526253	0.0963849	0.57885	0.563299	0.700566	-6.83527	0.0108424	-0.0557251	0.0774099	0.320886	0.748581	0.875382	-6.2882
ENSG00000101115.12	SALL4	20	protein_coding	FALSE	8.14097	8.12407	8.15761	8.14604	8.14856	8.15042	8.15585	117	74	45	46	118	47	-0.0335462	-0.0685242	0.00143178	-1.89314	0.0600292	0.197063	-5.10046	-0.0219694	-0.0620766	0.0181378	-1.07981	0.281464	0.5021	-6.55014	-0.0244978	-0.0640883	0.0150928	-1.22064	0.223751	0.368994	-6.56515	-0.00542509	-0.0429081	0.0320579	-0.285053	0.775839	0.891281	-6.45071
ENSG00000020256.19	ZFP64	20	protein_coding	FALSE	5.19326	5.20244	5.18551	5.19129	5.19619	5.19096	5.1896	117	74	45	46	118	47	0.0169227	-0.0230411	0.0568865	0.835552	0.404512	0.633629	-6.27973	0.0111417	-0.0334219	0.0557054	0.492711	0.622703	0.787195	-6.79589	0.0062488	-0.0382269	0.0507245	0.277023	0.782044	0.862498	-7.04404	0.00135731	-0.0385339	0.0412485	0.0670218	0.946619	0.976259	-6.42503
ENSG00000182463.15	TSHZ2	20	protein_coding	FALSE	0.173302	0.193869	0.266041	0.0346426	0.196035	0.185271	0.162734	117	74	45	46	118	47	-0.0721719	-0.226016	0.0816723	-0.926257	0.355665	0.587746	-6.33856	0.159226	-0.0177833	0.336236	1.77345	0.077628	0.224842	-5.4709	-0.00216621	-0.17955	0.175218	-0.0240858	0.980809	0.989535	-7.18674	0.0225371	-0.13908	0.184154	0.274636	0.783822	0.896111	-6.38866
ENSG00000171940.13	ZNF217	20	protein_coding	FALSE	7.3812	7.34694	7.40218	7.42512	7.39039	7.41347	7.39228	117	74	45	46	118	47	-0.055248	-0.100244	-0.0102517	-2.42271	0.0163905	0.0840294	-3.88769	-0.07818	-0.128989	-0.0273714	-3.03248	0.00271618	0.0226991	-2.57625	-0.0434538	-0.0941093	0.00720173	-1.69147	0.0922925	0.19168	-5.77131	0.021193	-0.0239609	0.0663469	0.924437	0.35616	0.595255	-6.03499
ENSG00000064787.13	BCAS1	20	protein_coding	FALSE	-1.32378	-1.32586	-1.27135	-1.26243	-1.29451	-1.27651	-1.29243	117	74	45	46	118	47	-0.0545157	-0.253509	0.144478	-0.540672	0.589419	0.772625	-6.54778	-0.0634274	-0.286709	0.159855	-0.559867	0.576144	0.753932	-6.82288	-0.0313511	-0.254269	0.191567	-0.277395	0.781775	0.862258	-7.10628	0.0159213	-0.187932	0.219774	0.153824	0.877873	0.942855	-6.43543
ENSG00000101132.9	PFDN4	20	protein_coding	FALSE	5.45227	5.45598	5.4343	5.45267	5.48337	5.44374	5.46158	117	74	45	46	118	47	0.0216863	-0.0461197	0.0894923	0.631008	0.528819	0.729674	-6.60141	0.00331106	-0.0734487	0.0800708	0.0850176	0.932326	0.9663	-7.07426	-0.0273826	-0.103467	0.0487018	-0.709731	0.478707	0.628235	-6.99872	-0.0178471	-0.0875254	0.0518311	-0.504446	0.61439	0.792795	-6.41679
ENSG00000101134.11	DOK5	20	protein_coding	FALSE	3.33437	3.41036	3.32707	3.25605	3.25581	3.29671	3.27211	117	74	45	46	118	47	0.0832836	0.00639854	0.160169	2.13831	0.033921	0.135354	-4.44703	0.154306	0.067063	0.241549	3.48584	0.000592588	0.00756741	-1.15647	0.154549	0.0674765	0.241622	3.50037	0.00057476	0.00345739	-1.26023	0.0245951	-0.0543699	0.10356	0.613637	0.54005	0.742856	-6.20566
ENSG00000124098.9	FAM210B	20	protein_coding	FALSE	4.61374	4.65932	4.51502	4.60175	4.72378	4.54199	4.69156	117	74	45	46	118	47	0.144305	0.055482	0.233129	3.20593	0.00159497	0.0172859	-1.71084	0.05757	-0.0406611	0.155801	1.15506	0.249325	0.465697	-6.21428	-0.0644575	-0.162291	0.0333758	-1.29922	0.19537	0.334107	-6.20494	-0.149567	-0.229013	-0.0701212	-3.70989	0.000261444	0.00461737	-0.0177542
ENSG00000087586.17	AURKA	20	protein_coding	FALSE	6.88812	6.90708	6.88042	6.87541	6.86407	6.87748	6.87982	117	74	45	46	118	47	0.0266643	-0.0141708	0.0674994	1.28861	0.199214	0.418806	-6.0387	0.0316695	-0.0152254	0.0785643	1.33111	0.184562	0.387326	-6.24456	0.0430084	-0.00327875	0.0892955	1.83255	0.0684009	0.153046	-5.63766	-0.00233813	-0.0453802	0.0407039	-0.106985	0.914887	0.961764	-6.55415
ENSG00000101138.11	CSTF1	20	protein_coding	FALSE	5.87322	5.89266	5.88125	5.83969	5.84215	5.85991	5.86515	117	74	45	46	118	47	0.0114133	-0.0221014	0.044928	0.671841	0.502521	0.710512	-6.3177	0.0529746	0.0159942	0.0899551	2.82273	0.00518517	0.0357964	-3.00716	0.0505109	0.0133412	0.0876805	2.67884	0.00797109	0.0285146	-3.52334	-0.00523776	-0.0359794	0.0255039	-0.335832	0.737326	0.869652	-6.2879
ENSG00000022277.12	RTFDC1	20	protein_coding	FALSE	5.4589	5.45875	5.44523	5.44878	5.48926	5.44905	5.49009	117	74	45	46	118	47	0.0135162	-0.01924	0.0462724	0.814683	0.416422	0.644013	-6.34815	0.00996905	-0.0267817	0.0467198	0.534692	0.593419	0.766311	-6.8202	-0.0305122	-0.0670753	0.00605095	-1.64616	0.101395	0.205552	-5.78914	-0.0410432	-0.0727111	-0.00937529	-2.55254	0.011288	0.0669446	-3.36305
ENSG00000213714.1	FAM209B	20	protein_coding	FALSE	-1.11016	-1.13766	-1.02858	-1.02233	-1.13525	-1.01613	-1.15295	117	74	45	46	118	47	-0.109079	-0.261742	0.0435845	-1.41099	0.160173	0.366885	-5.9365	-0.115324	-0.288718	0.0580705	-1.31215	0.191095	0.396148	-6.34182	-0.00240825	-0.177344	0.172528	-0.0271704	0.978355	0.98821	-7.35336	0.136815	-0.0311431	0.304773	1.60444	0.109901	0.294658	-5.32368
ENSG00000087510.6	TFAP2C	20	protein_coding	FALSE	4.18379	4.17181	4.04346	4.38175	4.36015	4.18194	4.38511	117	74	45	46	118	47	0.128345	0.0291898	0.2275	2.5538	0.0114688	0.0663564	-3.55168	-0.209947	-0.321053	-0.0988408	-3.72477	0.000250485	0.00391814	-0.394953	-0.188343	-0.296683	-0.0800032	-3.42931	0.000743256	0.00427976	-1.53649	-0.203166	-0.308637	-0.0976956	-3.79385	0.000186208	0.00355652	0.25584
ENSG00000101144.12	BMP7	20	protein_coding	FALSE	4.78045	4.81645	4.74455	4.7619	4.77122	4.74178	4.81651	117	74	45	46	118	47	0.0719012	-0.00616182	0.149964	1.82134	0.0707363	0.218141	-5.31136	0.0545422	-0.0375927	0.146677	1.16793	0.244342	0.460066	-6.50706	0.0452272	-0.0438868	0.134341	1.0027	0.317599	0.474987	-6.88245	-0.0747336	-0.162481	0.0130139	-1.67785	0.0946949	0.269361	-5.22285
ENSG00000101146.12	RAE1	20	protein_coding	FALSE	5.62747	5.60139	5.6386	5.65223	5.65091	5.63499	5.68519	117	74	45	46	118	47	-0.0372077	-0.0691448	-0.00527065	-2.3001	0.0226807	0.104016	-4.20053	-0.0508313	-0.0871633	-0.0144994	-2.75802	0.00632743	0.0411142	-3.35123	-0.0495105	-0.0853447	-0.0136763	-2.72592	0.00703169	0.0258689	-3.60463	-0.0502041	-0.0824439	-0.0179644	-3.06687	0.00239995	0.0227955	-2.019
ENSG00000132819.16	RBM38	20	protein_coding	FALSE	6.14206	6.16566	6.12067	6.15137	6.11952	6.13075	6.13344	117	74	45	46	118	47	0.0449927	0.00737505	0.0826104	2.35946	0.0193305	0.0940053	-3.89332	0.0142921	-0.0273053	0.0558894	0.677038	0.499075	0.69473	-6.65386	0.0461412	0.00436423	0.0879182	2.17728	0.0305762	0.0824724	-4.7167	-0.00268732	-0.0394797	0.034105	-0.143882	0.885715	0.946686	-6.40832
ENSG00000124092.12	CTCFL	20	protein_coding	FALSE	2.39083	2.56825	2.09984	2.47033	2.64595	2.26	2.55928	117	74	45	46	118	47	0.468405	0.212061	0.724749	3.60334	0.000397224	0.00642854	-0.482643	0.0979191	-0.183137	0.378976	0.686576	0.493064	0.690298	-6.64905	-0.0777013	-0.358139	0.202736	-0.546336	0.58544	0.718555	-6.90028	-0.299281	-0.545992	-0.052569	-2.38929	0.0176316	0.0898719	-3.63379
ENSG00000124253.10	PCK1	20	protein_coding	FALSE	-3.27301	-3.24032	-3.21763	-3.15498	-3.28306	-3.14159	-3.30743	117	74	45	46	118	47	-0.0226963	-0.38665	0.341258	-0.123039	0.902211	0.953061	-6.92605	-0.0853477	-0.505872	0.335176	-0.400089	0.689497	0.831746	-7.11282	0.0427311	-0.384605	0.470067	0.197139	0.843912	0.903555	-7.321	0.165842	-0.247719	0.579403	0.7899	0.430356	0.657511	-6.29498
ENSG00000124225.15	PMEPA1	20	protein_coding	FALSE	4.42819	4.52376	4.40956	4.38189	4.31145	4.37376	4.3485	117	74	45	46	118	47	0.114198	0.0179599	0.210435	2.34034	0.0202828	0.0970384	-3.9902	0.141867	0.0338147	0.249919	2.5871	0.0103014	0.0575449	-3.67777	0.21231	0.104178	0.320442	3.87018	0.000144485	0.00111963	-0.0163008	0.0252665	-0.0757241	0.126257	0.492777	0.622609	0.797799	-6.29054
ENSG00000124209.3	RAB22A	20	protein_coding	FALSE	4.43641	4.4428	4.46144	4.41473	4.40375	4.43889	4.41229	117	74	45	46	118	47	-0.0186425	-0.0558925	0.0186075	-0.98896	0.324291	0.558606	-6.3577	0.0280645	-0.0147878	0.0709169	1.29153	0.198032	0.404402	-6.27545	0.0390448	-0.00322372	0.0813134	1.82356	0.0699879	0.155713	-5.63457	0.0266056	-0.0113042	0.0645154	1.38221	0.16814	0.384262	-5.60482
ENSG00000124164.15	VAPB	20	protein_coding	FALSE	6.40239	6.42623	6.38769	6.38409	6.3799	6.3845	6.38161	117	74	45	46	118	47	0.0385403	-0.00769664	0.0847772	1.64367	0.101818	0.276009	-4.91191	0.0421404	-0.00688257	0.0911633	1.69374	0.0916735	0.250114	-5.14185	0.0463352	-0.00355986	0.0962304	1.83003	0.0685766	0.153241	-5.0478	0.00289039	-0.0306277	0.0364085	0.170309	0.864983	0.9375	-6.16866
ENSG00000198768.10	APCDD1L	20	protein_coding	FALSE	1.8856	1.9255	1.85448	1.90679	1.93262	1.87165	1.93204	117	74	45	46	118	47	0.0710178	-0.0486769	0.190712	1.17044	0.243308	0.473233	-5.99404	0.0187112	-0.115145	0.152567	0.275485	0.783201	0.888878	-6.92201	-0.00711989	-0.139176	0.124936	-0.10633	0.915429	0.950499	-7.1315	-0.0603858	-0.179764	0.0589928	-0.996215	0.320104	0.560258	-5.96611
ENSG00000124222.22	STX16	20	protein_coding	FALSE	7.23793	7.209	7.24546	7.29869	7.2527	7.25869	7.26103	117	74	45	46	118	47	-0.0364628	-0.0821842	0.00925866	-1.57378	0.117316	0.302102	-5.33608	-0.0896933	-0.139978	-0.0394085	-3.51512	0.000532463	0.00697967	-1.01456	-0.043703	-0.0944128	0.00700685	-1.69917	0.090803	0.189334	-5.58064	-0.00234141	-0.04537	0.0406872	-0.107216	0.914711	0.96174	-6.38871
ENSG00000215440.11	NPEPL1	20	protein_coding	FALSE	4.62822	4.61671	4.62034	4.64976	4.67262	4.64218	4.66442	117	74	45	46	118	47	-0.003635	-0.053693	0.046423	-0.143257	0.886242	0.945804	-6.73886	-0.0330567	-0.0892273	0.0231138	-1.15988	0.247365	0.463785	-6.36725	-0.0559102	-0.111677	-0.00014309	-1.9772	0.0494208	0.119033	-5.27626	-0.0222388	-0.0720965	0.027619	-0.878458	0.380534	0.616376	-6.12349
ENSG00000268649.5	RP4-806M20.4	20	lincRNA	FALSE	-0.247128	-0.278107	-0.200243	-0.20483	-0.233291	-0.167202	-0.323955	117	74	45	46	118	47	-0.0778638	-0.228772	0.0730448	-1.01817	0.309973	0.543442	-6.37248	-0.0732765	-0.245091	0.0985383	-0.84072	0.401457	0.612318	-6.80779	-0.044816	-0.218832	0.1292	-0.507918	0.612084	0.739157	-7.18261	0.156754	-0.0147431	0.328251	1.80023	0.0730357	0.226551	-4.96866
ENSG00000268333.1	RP4-806M20.3	20	lincRNA	FALSE	-1.54745	-1.42289	-1.5348	-1.75076	-1.53084	-1.61347	-1.54855	117	74	45	46	118	47	0.111909	-0.086907	0.310726	1.11145	0.268007	0.500924	-6.23754	0.327872	0.093876	0.561869	2.76197	0.00624744	0.0407712	-3.36306	0.107957	-0.11762	0.333535	0.944677	0.346154	0.504034	-6.84505	-0.0649205	-0.281496	0.151655	-0.590417	0.555452	0.752611	-6.35913
ENSG00000087460.24	GNAS	20	protein_coding	TRUE	9.69691	9.71504	9.68545	9.69362	9.67124	9.69297	9.65098	117	74	45	46	118	47	0.0295913	-0.0182751	0.0774576	1.2198	0.224124	0.450954	-5.94771	0.0214151	-0.0322201	0.0750503	0.786844	0.432211	0.640365	-6.66107	0.043795	-0.00982867	0.0974186	1.61027	0.108884	0.216727	-5.8481	0.0419957	-0.0061022	0.0900937	1.71961	0.0867383	0.254104	-5.05525
ENSG00000101158.13	NELFCD	20	protein_coding	FALSE	5.74212	5.73275	5.76797	5.74024	5.74927	5.75658	5.73409	117	74	45	46	118	47	-0.0352235	-0.0978239	0.0273769	-1.10961	0.268515	0.501206	-5.77237	-0.00749476	-0.0750219	0.0600324	-0.21868	0.827092	0.913557	-6.67173	-0.0165245	-0.0850415	0.0519925	-0.475287	0.635051	0.757244	-6.73087	0.0224907	-0.0320168	0.0769983	0.813465	0.416885	0.646939	-5.97644
ENSG00000101160.13	CTSZ	20	protein_coding	FALSE	4.98532	4.963	4.99545	5.01112	5.0093	5.01227	4.99059	117	74	45	46	118	47	-0.0324467	-0.0926092	0.0277158	-1.06379	0.288769	0.521852	-6.16617	-0.048121	-0.115324	0.0190818	-1.4112	0.159597	0.353538	-6.02962	-0.0462993	-0.113484	0.0208859	-1.35873	0.175732	0.31007	-6.26313	0.0216803	-0.0392337	0.0825943	0.700974	0.48397	0.70048	-6.21745
ENSG00000101162.3	TUBB1	20	protein_coding	FALSE	-2.50923	-2.46548	-2.44896	-2.51671	-2.6889	-2.50931	-2.62044	117	74	45	46	118	47	-0.0165134	-0.256283	0.223257	-0.136056	0.891955	0.947938	-6.9777	0.0512276	-0.226469	0.328924	0.363846	0.716372	0.849342	-7.17709	0.223426	-0.0535348	0.500387	1.592	0.113169	0.223404	-6.14894	0.111138	-0.164305	0.386582	0.794843	0.427493	0.655565	-6.31552
ENSG00000124172.9	ATP5E	20	protein_coding	FALSE	6.25155	6.22559	6.28118	6.25969	6.2687	6.28679	6.24499	117	74	45	46	118	47	-0.0555899	-0.108876	-0.00230361	-2.05747	0.0409724	0.153212	-4.65637	-0.0340994	-0.0940428	0.0258439	-1.12094	0.263501	0.481749	-6.38558	-0.0431136	-0.102827	0.0165999	-1.4233	0.156131	0.28357	-6.17099	0.0418057	-0.0120396	0.0956509	1.52912	0.127498	0.322937	-5.34283
ENSG00000101166.15	PRELID3B	20	protein_coding	FALSE	5.94981	5.93373	5.93211	5.97054	6.00952	5.95422	5.99704	117	74	45	46	118	47	0.00161772	-0.0362842	0.0395196	0.0842084	0.932982	0.968243	-6.72358	-0.0368127	-0.0795737	0.00594826	-1.69657	0.0911793	0.249348	-5.58575	-0.0757898	-0.118247	-0.0333325	-3.51979	0.000533662	0.00324966	-1.24496	-0.0428236	-0.0811485	-0.00449883	-2.20065	0.0286721	0.124472	-4.16202
ENSG00000124205.15	EDN3	20	protein_coding	FALSE	-1.48084	-1.50654	-1.41341	-1.46932	-1.40924	-1.43562	-1.45863	117	74	45	46	118	47	-0.0931353	-0.3252	0.138929	-0.793759	0.428738	0.65369	-6.72473	-0.0372267	-0.314405	0.239952	-0.264958	0.791335	0.893843	-7.22806	-0.0973082	-0.371228	0.176611	-0.701196	0.484128	0.633035	-7.19336	0.0230038	-0.247206	0.293213	0.167766	0.866919	0.938346	-6.64077
ENSG00000087495.16	PHACTR3	20	protein_coding	FALSE	-1.60499	-1.75355	-1.16484	-1.65209	-1.6823	-1.37283	-1.64702	117	74	45	46	118	47	-0.588716	-0.880865	-0.296566	-3.98272	0.000107324	0.00248812	0.680105	-0.101466	-0.448496	0.245565	-0.576408	0.564962	0.744742	-6.92679	-0.0712539	-0.420532	0.278024	-0.402271	0.687914	0.795922	-7.16886	0.274191	-0.0627262	0.611107	1.60278	0.110239	0.295122	-5.24563
ENSG00000196074.12	SYCP2	20	protein_coding	FALSE	-1.30477	-1.26135	-1.29199	-1.35722	-1.36864	-1.30006	-1.42584	117	74	45	46	118	47	0.0306364	-0.147372	0.208645	0.339877	0.734392	0.865412	-6.83739	0.095865	-0.106052	0.297782	0.936311	0.350263	0.567323	-6.73464	0.107283	-0.0938703	0.308436	1.05275	0.293935	0.449461	-6.78679	0.125783	-0.0731532	0.32472	1.2454	0.214176	0.44285	-5.80944
ENSG00000196227.10	FAM217B	20	protein_coding	FALSE	5.0979	5.17916	5.05285	5.03167	5.05008	5.04951	5.03681	117	74	45	46	118	47	0.126312	0.0366503	0.215973	2.78285	0.00605853	0.0428532	-3.11958	0.147498	0.044231	0.250765	2.81665	0.00534369	0.0364719	-3.27432	0.129084	0.0279484	0.230219	2.51984	0.0126789	0.0410749	-4.21491	0.0126994	-0.0850615	0.11046	0.255862	0.798271	0.902532	-6.55297
ENSG00000132825.6	PPP1R3D	20	protein_coding	FALSE	2.1683	2.21887	2.10936	2.16215	2.15835	2.1408	2.13254	117	74	45	46	118	47	0.109519	-0.000832024	0.21987	1.95902	0.051733	0.178316	-4.97408	0.0567253	-0.0681099	0.18156	0.896053	0.371306	0.586185	-6.74175	0.0605211	-0.0627362	0.183778	0.969159	0.333821	0.491776	-6.85016	0.00825495	-0.107039	0.123549	0.141025	0.887966	0.948189	-6.55395
ENSG00000124215.16	CDH26	20	protein_coding	FALSE	0.124009	0.277726	0.146593	0.0594495	0.153586	0.119819	0.110328	117	74	45	46	118	47	0.131133	-0.0105055	0.272771	1.8234	0.0694345	0.215853	-5.39546	0.218276	0.0495661	0.386986	2.5481	0.0114291	0.0618504	-4.06872	0.12414	-0.03685	0.28513	1.51867	0.130106	0.247705	-6.3326	0.00949069	-0.160069	0.17905	0.110235	0.912311	0.961016	-6.66932
ENSG00000179242.15	CDH4	20	protein_coding	FALSE	4.23843	4.23002	4.33067	4.16353	4.34216	4.24372	4.38333	117	74	45	46	118	47	-0.10065	-0.239182	0.0378827	-1.4372	0.153033	0.356744	-5.96208	0.0664904	-0.100745	0.233726	0.784057	0.433946	0.642017	-6.89292	-0.112142	-0.271438	0.0471546	-1.39121	0.16626	0.29744	-6.44931	-0.139613	-0.296328	0.0171031	-1.75591	0.080522	0.241322	-5.14465
ENSG00000277270.1	RP5-827E24.1	20	lincRNA	FALSE	-3.30309	-3.22399	-3.4813	-3.31284	-3.13049	-3.40301	-3.16011	117	74	45	46	118	47	0.257313	-0.0263939	0.541019	1.79164	0.0751455	0.22654	-5.38279	0.088859	-0.234804	0.412522	0.541681	0.588699	0.763123	-7.09463	-0.0935001	-0.399109	0.212109	-0.6053	0.546039	0.68667	-7.28146	-0.242893	-0.547227	0.0614403	-1.574	0.117101	0.306516	-5.47182
ENSG00000130699.18	TAF4	20	protein_coding	FALSE	5.66388	5.67014	5.67388	5.67632	5.63247	5.67732	5.63105	117	74	45	46	118	47	-0.00373806	-0.0391863	0.0317102	-0.2081	0.83539	0.920473	-6.6748	-0.00617596	-0.0459786	0.0336266	-0.305809	0.760041	0.875043	-6.93557	0.0376663	-0.00215809	0.0774906	1.86508	0.0636402	0.144865	-5.42656	0.046268	0.0122991	0.0802368	2.68256	0.00779193	0.05209	-3.03733
ENSG00000283078.1	RP11-11M20.4	20	lincRNA	FALSE	-0.924572	-0.93603	-0.893072	-0.906618	-0.940654	-0.896309	-0.963948	117	74	45	46	118	47	-0.0429581	-0.169827	0.0839111	-0.66849	0.504744	0.712317	-6.74483	-0.029412	-0.176382	0.117558	-0.394604	0.693553	0.834813	-7.14572	0.00462309	-0.140472	0.149718	0.062869	0.94994	0.972265	-7.3986	0.0676387	-0.0715453	0.206823	0.957345	0.339365	0.578934	-6.1781
ENSG00000149657.19	LSM14B	20	protein_coding	FALSE	6.34403	6.34048	6.33304	6.35996	6.3582	6.34298	6.36264	117	74	45	46	118	47	0.00743973	-0.0247403	0.0396198	0.456333	0.648726	0.813432	-6.6285	-0.0194749	-0.0557097	0.0167599	-1.05938	0.290618	0.511545	-6.45668	-0.0177175	-0.053794	0.018359	-0.968638	0.33394	0.491875	-6.7151	-0.0196658	-0.0527371	0.0134055	-1.1712	0.242642	0.475868	-5.80045
ENSG00000101182.14	PSMA7	20	protein_coding	FALSE	7.48055	7.464	7.46149	7.51836	7.51572	7.48906	7.49204	117	74	45	46	118	47	0.00250853	-0.0297542	0.0347713	0.153457	0.878215	0.94238	-6.5996	-0.0543574	-0.0901464	-0.0185683	-2.99333	0.00307527	0.0248185	-2.59993	-0.0517244	-0.087635	-0.0158137	-2.84022	0.00497365	0.019646	-3.16442	-0.00297509	-0.0326475	0.0266973	-0.197542	0.843576	0.926837	-6.38224
ENSG00000184402.14	SS18L1	20	protein_coding	FALSE	5.15203	5.17481	5.1883	5.13974	5.05226	5.16151	5.07854	117	74	45	46	118	47	-0.0134825	-0.05388	0.026915	-0.658698	0.510958	0.71696	-6.5156	0.0350794	-0.0106071	0.080766	1.5133	0.131648	0.314339	-5.87509	0.12255	0.0767662	0.168334	5.27832	3.3923e-07	6.92071e-06	5.50823	0.0829666	0.0417442	0.124189	3.96441	9.67063e-05	0.00217602	0.835153
ENSG00000101181.17	MTG2	20	protein_coding	FALSE	4.09308	4.08925	4.10539	4.10273	4.0965	4.10477	4.09306	117	74	45	46	118	47	-0.016136	-0.0693849	0.037113	-0.597663	0.550764	0.744589	-6.38042	-0.0134851	-0.0722667	0.0452964	-0.452043	0.651669	0.80655	-6.75699	-0.00725422	-0.0663344	0.051826	-0.242026	0.808992	0.881475	-6.9877	0.0117054	-0.0397499	0.0631607	0.448126	0.654466	0.818103	-6.29529
ENSG00000101180.15	HRH3	20	protein_coding	FALSE	1.76748	1.89065	1.87412	1.63517	1.55021	1.75394	1.59936	117	74	45	46	118	47	0.0165341	-0.0996261	0.132694	0.280917	0.779105	0.892636	-6.61207	0.255485	0.122037	0.388933	3.77277	0.000206836	0.00339967	-0.185435	0.340444	0.205683	0.475205	4.98006	1.32259e-06	2.20838e-05	4.25786	0.154588	0.0325707	0.276606	2.49532	0.0132351	0.0745765	-3.40696
ENSG00000130703.15	OSBPL2	20	protein_coding	FALSE	5.36828	5.35103	5.36301	5.40052	5.40427	5.37965	5.40549	117	74	45	46	118	47	-0.0119831	-0.0497531	0.0257869	-0.625813	0.532188	0.732187	-6.32847	-0.0494961	-0.0909503	-0.00804189	-2.3527	0.0194905	0.0893367	-4.13727	-0.0532448	-0.0949887	-0.0115008	-2.51431	0.0126696	0.0410555	-3.91209	-0.0258432	-0.0607748	0.00908842	-1.45785	0.146274	0.350752	-5.3309
ENSG00000130706.12	ADRM1	20	protein_coding	FALSE	5.87219	5.86953	5.85526	5.89929	5.87913	5.87248	5.8756	117	74	45	46	118	47	0.0142705	-0.0191415	0.0476824	0.842507	0.400568	0.629756	-6.30829	-0.0297643	-0.067006	0.00747728	-1.57493	0.116679	0.292324	-5.72591	-0.00959851	-0.0467765	0.0275795	-0.508993	0.611299	0.738751	-6.98821	-0.00311459	-0.0346404	0.0284112	-0.194617	0.845858	0.927589	-6.39601
ENSG00000130702.15	LAMA5	20	protein_coding	FALSE	7.65874	7.64787	7.56882	7.73253	7.7679	7.6429	7.7624	117	74	45	46	118	47	0.0790534	0.0160364	0.14207	2.47406	0.0142117	0.0767398	-3.55368	-0.0846585	-0.15341	-0.0159073	-2.42621	0.0160273	0.0784399	-3.94436	-0.120027	-0.189426	-0.0506277	-3.4088	0.000777808	0.00444526	-1.44519	-0.119501	-0.179756	-0.0592451	-3.90785	0.000122851	0.00259437	0.624936
ENSG00000171858.17	RPS21	20	protein_coding	FALSE	7.78719	7.77372	7.78984	7.79621	7.81489	7.7953	7.81859	117	74	45	46	118	47	-0.0161199	-0.0615064	0.0292666	-0.700807	0.484324	0.696747	-6.55374	-0.0224854	-0.0741499	0.0291792	-0.857753	0.391967	0.604304	-6.70384	-0.0411722	-0.0923604	0.0100159	-1.58607	0.114305	0.224882	-5.99441	-0.0232847	-0.069979	0.0234097	-0.982102	0.326997	0.566747	-6.0282
ENSG00000149679.11	CABLES2	20	protein_coding	FALSE	4.36255	4.3455	4.42487	4.40324	4.28462	4.41497	4.2981	117	74	45	46	118	47	-0.0793716	-0.153403	-0.00533999	-2.11455	0.0357472	0.139889	-4.21958	-0.0577386	-0.137725	0.0222473	-1.42234	0.156289	0.349243	-5.68679	0.0608783	-0.0208485	0.142605	1.46798	0.143525	0.26663	-5.75954	0.116868	0.052631	0.181106	3.58793	0.000420886	0.00654581	-0.383331
ENSG00000130701.3	RBBP8NL	20	protein_coding	FALSE	0.284821	0.39983	0.284647	0.372107	0.187599	0.350469	0.239768	117	74	45	46	118	47	0.115183	-0.0959946	0.326362	1.07581	0.283363	0.5161	-5.95774	0.0277236	-0.205683	0.26113	0.23408	0.815139	0.907442	-6.79961	0.212231	-0.0237975	0.44826	1.77284	0.0777433	0.168795	-5.42846	0.110701	-0.0811728	0.302575	1.13648	0.25688	0.491643	-5.65637
ENSG00000130700.6	GATA5	20	protein_coding	FALSE	-1.83091	-1.78732	-1.79724	-1.76278	-1.93213	-1.76189	-1.90538	117	74	45	46	118	47	0.00992531	-0.212474	0.232324	0.0881603	0.929863	0.966329	-6.70442	-0.0245382	-0.292158	0.243082	-0.180747	0.85674	0.929589	-6.90864	0.144812	-0.10938	0.399005	1.12395	0.262493	0.414255	-6.51077	0.143489	-0.0915086	0.378486	1.2028	0.230236	0.461871	-5.73357
ENSG00000101187.15	SLCO4A1	20	protein_coding	FALSE	3.13256	3.06452	3.16337	3.21134	3.18632	3.18362	3.18886	117	74	45	46	118	47	-0.09885	-0.18812	-0.00958023	-2.18471	0.0301774	0.125815	-4.31403	-0.146815	-0.246204	-0.0474254	-2.91119	0.00397054	0.0297888	-2.8365	-0.121798	-0.220639	-0.0229565	-2.42973	0.015984	0.0493174	-4.21009	-0.00523331	-0.0942093	0.0837427	-0.115865	0.907857	0.958423	-6.42059
ENSG00000101188.4	NTSR1	20	protein_coding	FALSE	0.3344	0.387434	0.243671	0.37691	0.376215	0.321306	0.320729	117	74	45	46	118	47	0.143763	0.0391708	0.248356	2.71439	0.00736368	0.048896	-3.29542	0.0105243	-0.106267	0.127315	0.177771	0.859096	0.930346	-7.16846	0.0112192	-0.107171	0.12961	0.187058	0.851837	0.909033	-7.31733	0.000576739	-0.114496	0.115649	0.00987226	0.992131	0.996394	-6.53061
ENSG00000101189.6	MRGBP	20	protein_coding	FALSE	4.85116	4.8484	4.88613	4.83856	4.81474	4.86191	4.83202	117	74	45	46	118	47	-0.0377251	-0.0744875	-0.000962727	-2.02499	0.0443549	0.161606	-4.79166	0.00984052	-0.0321719	0.051853	0.461665	0.644786	0.801964	-6.96596	0.0336675	-0.0079333	0.0752684	1.59601	0.112091	0.221683	-5.98111	0.0298915	-0.00934705	0.0691301	1.5003	0.134791	0.334464	-5.41302
ENSG00000060491.16	OGFR	20	protein_coding	FALSE	4.93556	4.90151	4.94424	4.96842	4.9744	4.95151	4.98352	117	74	45	46	118	47	-0.0427236	-0.0890263	0.0035791	-1.82049	0.0703164	0.217514	-5.0997	-0.0669023	-0.118982	-0.0148227	-2.53178	0.0120492	0.0642584	-3.88127	-0.0728823	-0.124665	-0.0210999	-2.77543	0.00603717	0.0229165	-3.42794	-0.032014	-0.0793492	0.0153211	-1.332	0.184068	0.404905	-5.62148
ENSG00000092758.15	COL9A3	20	protein_coding	FALSE	6.21958	6.28505	6.17332	6.17707	6.15337	6.1765	6.14667	117	74	45	46	118	47	0.111734	0.0193867	0.204081	2.38672	0.017987	0.089462	-3.81345	0.107981	0.00584756	0.210115	2.08327	0.0383444	0.140727	-4.73536	0.13169	0.0289673	0.234413	2.52703	0.0122297	0.0400109	-3.91007	0.0298277	-0.057974	0.117629	0.669568	0.503845	0.715143	-6.1067
ENSG00000101190.12	TCFL5	20	protein_coding	FALSE	4.77932	4.76798	4.82673	4.78056	4.7347	4.79996	4.76515	117	74	45	46	118	47	-0.0587542	-0.112868	-0.00464013	-2.14134	0.03349	0.134453	-4.31845	-0.0125862	-0.0723448	0.0471724	-0.414979	0.678543	0.823641	-6.75298	0.0332724	-0.0270439	0.0935887	1.08718	0.278152	0.431641	-6.4044	0.0348112	-0.0161391	0.0857616	1.34638	0.179537	0.399303	-5.46368
ENSG00000101191.16	DIDO1	20	protein_coding	FALSE	6.7622	6.77104	6.79305	6.74153	6.72789	6.77001	6.75458	117	74	45	46	118	47	-0.0220063	-0.0751447	0.0311321	-0.817043	0.414958	0.642751	-6.30368	0.0295109	-0.0297083	0.0887301	0.981997	0.327156	0.546537	-6.44705	0.0431536	-0.0161479	0.102455	1.43466	0.152895	0.279169	-6.067	0.0154308	-0.0340012	0.0648628	0.615057	0.539124	0.742128	-6.19741
ENSG00000273759.1	RP4-563E14.1	20	lincRNA	FALSE	-0.4098	-0.42017	-0.389622	-0.472409	-0.424731	-0.421333	-0.434603	117	74	45	46	118	47	-0.0305475	-0.159585	0.0984902	-0.467779	0.640624	0.80776	-6.90267	0.0522387	-0.0990093	0.203487	0.681227	0.496547	0.693112	-7.02421	0.0045615	-0.143442	0.152565	0.0608514	0.951551	0.973176	-7.44031	0.0132696	-0.133083	0.159622	0.178611	0.858394	0.933933	-6.61061
ENSG00000101193.7	GID8	20	protein_coding	FALSE	6.97229	6.98187	6.94719	6.95677	6.99892	6.95165	7.00152	117	74	45	46	118	47	0.0346754	0.00249358	0.0668572	2.12622	0.0348569	0.13775	-4.3998	0.0250968	-0.0105792	0.0607727	1.38629	0.167043	0.363242	-5.94057	-0.0170516	-0.0528275	0.0187243	-0.93975	0.348459	0.506382	-6.61223	-0.049873	-0.0786401	-0.0211058	-3.41674	0.000754773	0.00989375	-0.932747
ENSG00000101194.17	SLC17A9	20	protein_coding	FALSE	4.34359	4.3738	4.2842	4.38331	4.38427	4.33872	4.33976	117	74	45	46	118	47	0.0896024	0.017632	0.161573	2.4558	0.0149573	0.0790954	-3.8317	-0.00950583	-0.0894355	0.0704238	-0.234419	0.814884	0.907326	-7.03867	-0.0104664	-0.0899227	0.0689898	-0.259834	0.795274	0.87226	-7.2023	-0.00104422	-0.0739501	0.0718616	-0.0282081	0.977519	0.990185	-6.48073
ENSG00000125514.9	LINC00029	20	lincRNA	FALSE	-3.31304	-3.34001	-3.32474	-3.13112	-2.95032	-3.21228	-2.96874	117	74	45	46	118	47	-0.0152668	-0.393633	0.363099	-0.0795919	0.936646	0.970015	-6.70506	-0.208888	-0.625942	0.208166	-0.987274	0.324626	0.544201	-6.52791	-0.389685	-0.80147	0.0221001	-1.86686	0.0634868	0.144652	-5.46629	-0.243538	-0.613475	0.126399	-1.29653	0.195982	0.420474	-5.66148
ENSG00000231977.1	RP5-963E22.4	20	lincRNA	FALSE	-3.38835	-3.52147	-3.40995	-3.24098	-2.98109	-3.31522	-3.03578	117	74	45	46	118	47	-0.111515	-0.389448	0.166419	-0.791599	0.429614	0.654137	-6.58108	-0.280488	-0.597434	0.0364573	-1.74458	0.0825226	0.233553	-5.65598	-0.540379	-0.843918	-0.236839	-3.51439	0.000565659	0.00340874	-1.38748	-0.279439	-0.569863	0.0109849	-1.89563	0.0592407	0.197781	-4.85248
ENSG00000149658.17	YTHDF1	20	protein_coding	FALSE	6.57905	6.58565	6.56145	6.58247	6.59096	6.56694	6.59727	117	74	45	46	118	47	0.024193	-0.0086603	0.0570463	1.45287	0.147964	0.349643	-5.57689	0.00318041	-0.0333156	0.0396764	0.171725	0.863809	0.932688	-6.8944	-0.00531218	-0.0418684	0.031244	-0.286494	0.774787	0.857247	-7.02985	-0.0303298	-0.0606307	-2.88222e-05	-1.97177	0.0497842	0.177638	-4.54522
ENSG00000273821.1	RP5-963E22.6	20	lincRNA	FALSE	-3.15928	-3.17329	-3.22331	-3.10719	-3.05204	-3.17617	-3.03339	117	74	45	46	118	47	0.050013	-0.199409	0.299435	0.395943	0.692665	0.839447	-6.95177	-0.0661051	-0.354931	0.22272	-0.451485	0.652159	0.806798	-7.18522	-0.121252	-0.398085	0.155582	-0.865186	0.388269	0.544943	-7.12031	-0.142775	-0.417501	0.131951	-1.02352	0.307046	0.547231	-6.19347
ENSG00000101198.14	NKAIN4	20	protein_coding	FALSE	2.40296	2.36116	2.34169	2.45938	2.62206	2.38676	2.62285	117	74	45	46	118	47	0.0194755	-0.0774517	0.116403	0.397074	0.691887	0.839109	-6.83484	-0.0982163	-0.210277	0.0138446	-1.7291	0.0854549	0.238958	-5.68849	-0.260903	-0.3672	-0.154605	-4.8524	3.19753e-06	4.65148e-05	3.74179	-0.23609	-0.335574	-0.136607	-4.67929	5.26156e-06	0.000239981	3.62714
ENSG00000101199.12	ARFGAP1	20	protein_coding	FALSE	6.24892	6.25058	6.26002	6.25239	6.21786	6.25161	6.24078	117	74	45	46	118	47	-0.00943525	-0.0474911	0.0286206	-0.489061	0.625364	0.79781	-6.55294	-0.00180302	-0.0443778	0.0407717	-0.0834504	0.933567	0.966886	-6.9577	0.0327245	-0.00983806	0.075287	1.51571	0.131104	0.249193	-5.985	0.0108253	-0.0272451	0.0488957	0.560066	0.575943	0.767818	-6.29675
ENSG00000101203.16	COL20A1	20	protein_coding	FALSE	-1.70591	-1.75894	-1.51345	-1.73	-1.6799	-1.63414	-1.56412	117	74	45	46	118	47	-0.245484	-0.472529	-0.01844	-2.13345	0.0342382	0.136136	-4.40705	-0.0289385	-0.285108	0.227231	-0.222592	0.824052	0.912483	-6.87534	-0.0790307	-0.334496	0.176434	-0.610016	0.542542	0.683753	-6.8805	-0.0700168	-0.302261	0.162227	-0.593759	0.55321	0.751244	-6.24761
ENSG00000101204.16	CHRNA4	20	protein_coding	TRUE	1.70941	1.74132	1.72585	1.70384	1.76909	1.72846	1.73998	117	74	45	46	118	47	0.015476	-0.119849	0.150801	0.225522	0.821806	0.913714	-6.27427	0.0374817	-0.108065	0.183028	0.50741	0.612354	0.779739	-6.4961	-0.0277638	-0.175217	0.119689	-0.371054	0.71095	0.81288	-6.70438	-0.01152	-0.132584	0.109544	-0.187629	0.851356	0.930722	-6.22269
ENSG00000075043.18	KCNQ2	20	protein_coding	TRUE	5.42658	5.45149	5.47917	5.39817	5.31472	5.44246	5.31317	117	74	45	46	118	47	-0.0276748	-0.0921751	0.0368255	-0.846185	0.398483	0.628232	-6.13229	0.0533193	-0.0173691	0.124008	1.48617	0.138599	0.324852	-5.70323	0.136773	0.0650493	0.208497	3.75795	0.000218814	0.00157052	-0.322123	0.129288	0.066602	0.191973	4.06482	6.70079e-05	0.00165368	1.1652
ENSG00000101210.10	EEF1A2	20	protein_coding	TRUE	4.89631	4.85708	4.93223	4.91019	5.05355	4.91589	5.06521	117	74	45	46	118	47	-0.0751474	-0.20602	0.0557248	-1.13267	0.258788	0.490501	-5.74253	-0.0531117	-0.194201	0.0879775	-0.741775	0.458992	0.66323	-6.41788	-0.196463	-0.339098	-0.0538282	-2.71495	0.0071686	0.0262523	-3.29583	-0.149313	-0.258549	-0.040077	-2.69757	0.00766336	0.0515597	-2.83373
ENSG00000125534.9	PPDPF	20	protein_coding	FALSE	6.65849	6.64519	6.70287	6.66497	6.63972	6.68648	6.64516	117	74	45	46	118	47	-0.0576861	-0.11273	-0.00264204	-2.06723	0.0400704	0.150729	-4.44043	-0.0197858	-0.080144	0.0405725	-0.645918	0.518982	0.709354	-6.60823	0.00546709	-0.0554844	0.0664185	0.176796	0.859835	0.91386	-6.95359	0.0413153	-0.00689666	0.0895272	1.68928	0.0926423	0.265597	-4.94787
ENSG00000101213.6	PTK6	20	protein_coding	FALSE	-0.833132	-0.880173	-0.772038	-0.851463	-0.752121	-0.795644	-0.762373	117	74	45	46	118	47	-0.108135	-0.229962	0.0136922	-1.75497	0.0814689	0.23896	-5.4615	-0.0287096	-0.170274	0.112855	-0.400139	0.689522	0.831746	-7.15728	-0.128052	-0.266941	0.0108367	-1.82132	0.0704947	0.156571	-5.77325	-0.0332709	-0.168716	0.102174	-0.483981	0.628857	0.801922	-6.48694
ENSG00000125508.3	SRMS	20	protein_coding	FALSE	-2.12046	-2.07884	-2.24895	-2.01434	-2.10542	-2.14425	-2.12828	117	74	45	46	118	47	0.170115	0.0124908	0.32774	2.13246	0.0345949	0.137068	-4.72666	-0.0645031	-0.241649	0.112642	-0.718738	0.473279	0.674436	-6.99644	0.0265821	-0.149699	0.202864	0.298116	0.766055	0.850605	-7.37995	-0.0159718	-0.185225	0.153281	-0.186151	0.852527	0.931201	-6.66861
ENSG00000125531.6	FNDC11	20	protein_coding	FALSE	1.86681	1.84667	1.86243	1.91735	1.9492	1.90911	1.89699	117	74	45	46	118	47	-0.0157579	-0.0970151	0.0654993	-0.382647	0.702431	0.84535	-6.67828	-0.0706856	-0.161893	0.0205215	-1.52783	0.128068	0.309087	-5.8811	-0.102526	-0.193883	-0.0111692	-2.2134	0.0280362	0.0769382	-4.78795	0.0121138	-0.0682769	0.0925046	0.296771	0.766887	0.886237	-6.4261
ENSG00000130589.16	HELZ2	20	protein_coding	FALSE	4.88147	4.84936	4.93031	4.89749	4.89504	4.90693	4.93587	117	74	45	46	118	47	-0.0809437	-0.134105	-0.027782	-3.00367	0.00303271	0.026865	-2.30966	-0.0481268	-0.107212	0.0109587	-1.6051	0.109878	0.281484	-5.63629	-0.045673	-0.104903	0.0135569	-1.52027	0.129973	0.24752	-5.92384	-0.0289326	-0.0826592	0.0247939	-1.06072	0.289862	0.529025	-5.85839
ENSG00000101216.10	GMEB2	20	protein_coding	FALSE	4.9169	4.92277	4.93736	4.90041	4.87825	4.91703	4.899	117	74	45	46	118	47	-0.0145926	-0.052064	0.0228788	-0.768823	0.44308	0.664893	-6.54305	0.0223543	-0.0206472	0.0653557	1.02481	0.306636	0.527062	-6.57837	0.0445232	0.00213529	0.086911	2.07234	0.0396292	0.100588	-5.15781	0.0180309	-0.024892	0.0609538	0.827319	0.408841	0.640231	-6.19075
ENSG00000197457.9	STMN3	20	protein_coding	FALSE	5.14155	5.10171	5.19405	5.16761	5.17897	5.19421	5.16897	117	74	45	46	118	47	-0.0923408	-0.167684	-0.016998	-2.41759	0.0165707	0.0845745	-3.72601	-0.0659072	-0.14857	0.0167552	-1.5711	0.117558	0.293433	-5.62874	-0.0772648	-0.160451	0.00592122	-1.83093	0.068518	0.153171	-5.35106	0.0252316	-0.0428313	0.0932945	0.730569	0.465814	0.687097	-6.08352
ENSG00000258366.7	RTEL1	20	protein_coding	FALSE	4.94035	4.97754	4.90712	4.91998	4.93795	4.91179	4.92672	117	74	45	46	118	47	0.0704282	0.0285571	0.112299	3.31899	0.00109314	0.0133323	-1.55094	0.0575624	0.00967795	0.105447	2.36954	0.0187024	0.0869695	-4.36642	0.0395894	-0.00742493	0.0866037	1.66111	0.0983561	0.200719	-5.93845	-0.0149296	-0.0593094	0.0294502	-0.662534	0.508236	0.71817	-6.30893
ENSG00000243509.4	TNFRSF6B	20	protein_coding	FALSE	-0.354943	-0.354028	-0.369477	-0.290707	-0.368765	-0.345298	-0.335503	117	74	45	46	118	47	0.0154486	-0.115146	0.146043	0.23344	0.815688	0.910712	-6.74698	-0.063321	-0.209472	0.0828297	-0.854095	0.394026	0.606036	-6.70042	0.0147372	-0.132068	0.161543	0.198007	0.84325	0.903076	-7.2039	-0.00979512	-0.144309	0.124719	-0.143412	0.88608	0.946956	-6.47015
ENSG00000101246.19	ARFRP1	20	protein_coding	FALSE	3.56411	3.4983	3.56977	3.62677	3.65233	3.5936	3.65992	117	74	45	46	118	47	-0.0714765	-0.119491	-0.0234622	-2.9381	0.00374921	0.0310699	-2.68418	-0.128478	-0.183072	-0.0738844	-4.63983	6.20619e-06	0.000204416	2.99859	-0.154032	-0.207168	-0.100896	-5.72179	4.57823e-08	1.20212e-06	7.69368	-0.0663216	-0.118002	-0.0146408	-2.52769	0.0121111	0.0701458	-3.48825
ENSG00000197114.11	ZGPAT	20	protein_coding	FALSE	4.30959	4.31546	4.31248	4.2982	4.29583	4.30585	4.29647	117	74	45	46	118	47	0.00297433	-0.0382629	0.0442116	0.142331	0.886979	0.945997	-6.7023	0.0172615	-0.0290661	0.0635891	0.73436	0.46352	0.666738	-6.72911	0.019624	-0.0264773	0.0657253	0.83952	0.402208	0.557741	-6.81469	0.00937964	-0.0329486	0.0517079	0.436423	0.662906	0.823365	-6.38048
ENSG00000203896.9	LIME1	20	protein_coding	FALSE	1.04847	1.02408	1.09022	1.0928	1.06899	1.10321	1.03386	117	74	45	46	118	47	-0.066141	-0.16677	0.0344878	-1.2966	0.196361	0.414465	-5.87891	-0.0687251	-0.181252	0.0438014	-1.20367	0.230013	0.444013	-6.27869	-0.0449126	-0.15687	0.0670451	-0.791051	0.429854	0.583975	-6.85478	0.0693424	-0.0317559	0.170441	1.35084	0.177964	0.397415	-5.57757
ENSG00000125520.13	SLC2A4RG	20	protein_coding	FALSE	4.89413	4.91874	4.90479	4.86991	4.8549	4.89184	4.84743	117	74	45	46	118	47	0.0139531	-0.0309812	0.0588873	0.612423	0.540973	0.737894	-6.43734	0.0488361	-0.00125545	0.0989277	1.92105	0.0559739	0.180998	-5.10131	0.0638437	0.0135219	0.114165	2.50069	0.0131411	0.0422238	-4.02365	0.0444107	0.00170806	0.0871134	2.04899	0.041582	0.157659	-4.34949
ENSG00000130584.10	ZBTB46	20	protein_coding	FALSE	5.03675	5.02012	4.99368	5.0643	5.14701	5.03957	5.13226	117	74	45	46	118	47	0.0264455	-0.0312753	0.0841662	0.904093	0.367161	0.599388	-6.30065	-0.0441789	-0.108689	0.0203307	-1.34984	0.178482	0.379298	-6.09181	-0.126884	-0.191017	-0.0627517	-3.90245	0.000131906	0.00104133	0.0508083	-0.092684	-0.148407	-0.0369615	-3.2762	0.00120415	0.0139197	-1.37401
ENSG00000101150.17	TPD52L2	20	protein_coding	FALSE	6.57355	6.59555	6.54577	6.55458	6.58117	6.55319	6.57194	117	74	45	46	118	47	0.0497777	0.0195187	0.0800367	3.24698	0.00140099	0.0158414	-1.74519	0.0409649	0.00647647	0.0754533	2.34132	0.0201393	0.0912178	-4.39379	0.0143782	-0.0196783	0.0484347	0.832792	0.406011	0.561095	-6.91547	-0.0187505	-0.0493838	0.0118827	-1.20549	0.229146	0.460509	-5.80971
ENSG00000101152.10	DNAJC5	20	protein_coding	FALSE	5.91745	5.88778	5.91759	5.93381	5.97048	5.92669	5.96207	117	74	45	46	118	47	-0.0298092	-0.0689372	0.00931879	-1.50333	0.134514	0.328928	-5.64526	-0.0460252	-0.0902355	-0.00181481	-2.05186	0.0413835	0.147914	-4.96649	-0.0826988	-0.126482	-0.0389155	-3.7252	0.000255671	0.00178704	-0.584769	-0.0353847	-0.0743522	0.00358285	-1.78861	0.0749156	0.230219	-4.88492
ENSG00000198276.15	UCKL1	20	protein_coding	FALSE	4.53909	4.53267	4.56263	4.53246	4.55323	4.54858	4.58551	117	74	45	46	118	47	-0.0299622	-0.130066	0.0701421	-0.590157	0.555742	0.7479	-6.12726	0.000210321	-0.107349	0.107769	0.00385254	0.996929	0.998266	-6.62277	-0.0205621	-0.13019	0.0890654	-0.369603	0.712025	0.813435	-6.69797	-0.0369236	-0.120779	0.0469317	-0.868484	0.386211	0.620971	-5.87003
ENSG00000196700.8	ZNF512B	20	protein_coding	FALSE	5.15835	5.17237	5.14131	5.14285	5.17425	5.14302	5.18045	117	74	45	46	118	47	0.0310556	-0.0242936	0.0864047	1.10671	0.269809	0.50277	-5.93724	0.0295211	-0.0313636	0.0904058	0.95542	0.340382	0.558672	-6.39096	-0.00188005	-0.0629407	0.0591806	-0.0606994	0.951657	0.973225	-7.00305	-0.0374242	-0.0902924	0.0154441	-1.39476	0.164435	0.378399	-5.41806
ENSG00000130590.13	SAMD10	20	protein_coding	FALSE	1.97338	2.02681	1.99504	1.92133	1.87724	1.96845	1.89849	117	74	45	46	118	47	0.0317647	-0.0266206	0.09015	1.07387	0.284383	0.517343	-6.25492	0.105472	0.038412	0.172532	3.10039	0.00219596	0.0194425	-2.42773	0.149565	0.0828134	0.216317	4.41941	1.65351e-05	0.000185411	1.96129	0.0699581	0.0072366	0.13268	2.19671	0.0289576	0.125229	-4.19172
ENSG00000101161.7	PRPF6	20	protein_coding	FALSE	6.98052	7.00182	6.96931	6.94769	6.95583	6.96074	6.9553	117	74	45	46	118	47	0.0325113	-0.00367754	0.0687001	1.77221	0.0779808	0.232218	-5.04896	0.0541345	0.0140992	0.0941698	2.66442	0.00826576	0.0494565	-3.44595	0.0459939	0.00574183	0.0862459	2.25246	0.025322	0.0710917	-4.55563	0.00544032	-0.0295681	0.0404488	0.306185	0.75974	0.88257	-6.3354
ENSG00000196421.8	LINC00176	20	protein_coding	FALSE	-2.23353	-2.14071	-2.19798	-2.26014	-2.49485	-2.22921	-2.42247	117	74	45	46	118	47	0.0572711	-0.126707	0.241249	0.614635	0.539643	0.737175	-6.83735	0.11943	-0.101798	0.340658	1.06446	0.288391	0.509543	-6.68	0.354145	0.136899	0.571392	3.21666	0.0015378	0.00771235	-2.36137	0.193259	-0.0210237	0.407541	1.77678	0.0768927	0.234029	-5.10581
ENSG00000203883.6	SOX18	20	protein_coding	FALSE	-1.83399	-1.73201	-1.71172	-1.86573	-2.15266	-1.81334	-1.99682	117	74	45	46	118	47	-0.0202911	-0.266251	0.225668	-0.162965	0.870758	0.938733	-6.84544	0.133717	-0.160873	0.428307	0.894889	0.371888	0.586566	-6.68179	0.420653	0.130378	0.710929	2.85859	0.00473293	0.0188589	-3.26186	0.183473	-0.0891193	0.456066	1.32578	0.186155	0.407436	-5.67318
ENSG00000171703.16	TCEA2	20	protein_coding	FALSE	4.42553	4.3991	4.47763	4.43329	4.41893	4.45574	4.41793	117	74	45	46	118	47	-0.0785222	-0.121062	-0.0359829	-3.64179	0.000351844	0.00587489	-0.409011	-0.0341903	-0.0817924	0.0134117	-1.41545	0.158335	0.352069	-5.94214	-0.019823	-0.0675335	0.0278876	-0.819105	0.413665	0.568034	-6.76067	0.0378126	-0.002583	0.0782082	1.84358	0.0664301	0.213334	-4.8179
ENSG00000171700.13	RGS19	20	protein_coding	FALSE	3.15598	3.18349	3.19291	3.1225	3.07488	3.16339	3.09032	117	74	45	46	118	47	-0.00942673	-0.0664304	0.0475769	-0.326241	0.744609	0.871705	-6.49523	0.0609866	-0.00242261	0.124396	1.89522	0.0593381	0.188225	-5.07887	0.108602	0.0449157	0.172289	3.3614	0.000919519	0.00507757	-1.61809	0.0730626	0.0183645	0.127761	2.63192	0.00906768	0.0576568	-3.06518
ENSG00000125510.15	OPRL1	20	protein_coding	FALSE	0.700783	0.718734	0.733253	0.666896	0.675837	0.69879	0.713802	117	74	45	46	118	47	-0.0145191	-0.120668	0.0916294	-0.269936	0.787525	0.896266	-6.59943	0.0518377	-0.069762	0.173437	0.84013	0.401744	0.612588	-6.54994	0.0428974	-0.0777139	0.163509	0.701143	0.483992	0.632999	-6.82696	-0.0150121	-0.121718	0.0916938	-0.277093	0.781939	0.894813	-6.37199
ENSG00000196132.11	MYT1	20	protein_coding	FALSE	1.26141	1.23916	1.3168	1.21245	1.2898	1.25469	1.32383	117	74	45	46	118	47	-0.0776418	-0.169029	0.0137452	-1.67926	0.0952662	0.264373	-5.51377	0.0267108	-0.0814397	0.134861	0.487049	0.626763	0.789919	-7.02212	-0.0506422	-0.156346	0.0550613	-0.945716	0.34563	0.503668	-6.88117	-0.0691435	-0.168298	0.0300107	-1.37346	0.170852	0.387715	-5.62549
ENSG00000203880.11	PCMTD2	20	protein_coding	FALSE	6.03881	6.03506	6.04077	6.03274	6.0557	6.03384	6.06319	117	74	45	46	118	47	-0.00571863	-0.0467389	0.0353016	-0.275011	0.78361	0.894347	-6.49156	0.00231215	-0.0428792	0.0475035	0.100813	0.919788	0.960416	-6.82746	-0.0206416	-0.0661454	0.0248621	-0.894179	0.372237	0.529686	-6.5902	-0.0293453	-0.068719	0.0100284	-1.46874	0.143314	0.346101	-5.311
ENSG00000277117.4	CH507-9B2.1	21	protein_coding	FALSE	-1.2254	-0.751866	-0.76222	-0.656572	-0.543451	-0.755784	-0.468938	117	74	45	46	118	47	0.0103542	-0.295301	0.31601	0.0667171	0.94686	0.974732	-7.00676	-0.0952941	-0.444814	0.254226	-0.536964	0.591769	0.765159	-7.13565	-0.208415	-0.532821	0.115991	-1.26529	0.206943	0.349143	-6.71886	-0.286846	-0.609347	0.0356558	-1.7517	0.0810444	0.242264	-5.22204
ENSG00000280071.3	CH507-9B2.3	21	protein_coding	FALSE	2.43554	2.64788	2.62918	2.66	2.6721	2.63713	2.6916	117	74	45	46	118	47	0.0186984	-0.0870806	0.124477	0.348142	0.728026	0.860915	-6.96484	-0.0121218	-0.135235	0.110992	-0.193916	0.846399	0.923203	-7.25955	-0.0242194	-0.141561	0.0931219	-0.406503	0.68472	0.79349	-7.40722	-0.0544613	-0.168156	0.0592333	-0.943389	0.346387	0.586478	-6.25249
ENSG00000275464.4	CH507-9B2.5	21	protein_coding	FALSE	3.00357	3.34102	3.31755	3.24299	3.22868	3.27026	3.25097	117	74	45	46	118	47	0.0234716	-0.07417	0.121113	0.473433	0.636317	0.80463	-6.91579	0.0980312	-0.0185615	0.214624	1.65594	0.0989863	0.263156	-5.8927	0.112346	0.00300858	0.221684	2.02367	0.0440656	0.108973	-5.44993	0.019291	-0.0862611	0.124843	0.35994	0.719194	0.859346	-6.60691
ENSG00000280433.1	CH507-9B2.9	21	protein_coding	FALSE	1.15344	1.19972	1.16566	1.10184	1.09362	1.14187	1.09721	117	74	45	46	118	47	0.0340651	-0.0585742	0.126704	0.726069	0.468831	0.684216	-6.5474	0.097887	-0.00717857	0.202952	1.83693	0.0676728	0.205115	-5.41717	0.106102	0.00135849	0.210845	1.99877	0.0471322	0.114852	-5.2773	0.0446547	-0.0528463	0.142156	0.90207	0.367899	0.60547	-6.15939
ENSG00000275993.2	CH507-42P11.8	21	protein_coding	FALSE	1.11494	1.10879	1.13713	1.13726	1.16238	1.12821	1.18714	117	74	45	46	118	47	-0.0283456	-0.208018	0.151327	-0.311134	0.75603	0.878619	-6.07637	-0.0284705	-0.217848	0.160906	-0.296246	0.767315	0.878649	-6.42063	-0.0535938	-0.247244	0.140056	-0.545411	0.58602	0.719037	-6.45563	-0.0589348	-0.193848	0.0759784	-0.863283	0.389387	0.62377	-5.80819
ENSG00000274276.4	CBSL	21	protein_coding	FALSE	1.92961	2.08254	2.00778	1.99834	1.96913	2.08484	2.04128	117	74	45	46	118	47	0.074761	-0.199598	0.34912	0.53753	0.591536	0.77419	-5.42638	0.0841972	-0.190859	0.359254	0.60371	0.546739	0.731549	-5.74089	0.113412	-0.169212	0.396036	0.791248	0.429729	0.583853	-5.74199	0.0435614	-0.139355	0.226478	0.47078	0.63852	0.808831	-5.87371
ENSG00000275895.6	U2AF1L5	21	protein_coding	FALSE	-2.63938	-2.47859	-2.71358	-2.58427	-2.92142	-2.70298	-2.86417	117	74	45	46	118	47	0.234984	-0.516769	0.986738	0.616643	0.538221	0.735973	-5.20571	0.105672	-0.655836	0.867181	0.273683	0.784619	0.889887	-5.65215	0.442824	-0.331016	1.21666	1.1284	0.260502	0.411846	-5.23525	0.161195	-0.148717	0.471108	1.03332	0.304221	0.544272	-5.46749
ENSG00000280145.3	CH507-154B10.1	21	lincRNA	FALSE	-2.09613	-2.02586	-1.9176	-1.99177	-2.09852	-1.90795	-2.17295	117	74	45	46	118	47	-0.108267	-0.671645	0.455112	-0.378974	0.705114	0.847335	-5.82653	-0.0340948	-0.621192	0.553002	-0.114456	0.908982	0.955311	-6.23229	0.0726563	-0.521665	0.666978	0.240933	0.809832	0.88199	-6.35729	0.264998	-0.125381	0.655378	1.34206	0.181748	0.402119	-5.20654
ENSG00000280018.3	CH507-154B10.2	21	lincRNA	FALSE	-1.79434	-1.90426	-1.66654	-1.57859	-1.36738	-1.60779	-1.44246	117	74	45	46	118	47	-0.237723	-0.598587	0.12314	-1.29922	0.195403	0.413417	-5.72935	-0.325675	-0.728621	0.0772721	-1.59265	0.112639	0.285473	-5.59723	-0.536886	-0.929001	-0.144771	-2.69957	0.00752404	0.0272822	-3.50206	-0.165336	-0.510527	0.179854	-0.943473	0.346378	0.586478	-5.95321
ENSG00000188992.11	LIPI	21	protein_coding	FALSE	-3.10426	-3.06729	-2.93048	-3.01198	-3.02605	-2.95298	-3.03788	117	74	45	46	118	47	-0.136812	-0.456864	0.18324	-0.843692	0.400001	0.629484	-6.35773	-0.0553149	-0.415907	0.305278	-0.302328	0.762689	0.876049	-6.94702	-0.0412487	-0.400944	0.318447	-0.226174	0.821304	0.889152	-7.13344	0.0848996	-0.239191	0.40899	0.515938	0.606354	0.78783	-6.33627
ENSG00000185272.13	RBM11	21	protein_coding	FALSE	1.8354	1.7818	1.94662	1.83083	1.82566	1.89738	1.8421	117	74	45	46	118	47	-0.164815	-0.261233	-0.0683969	-3.37176	0.000904557	0.0116593	-1.20427	-0.049025	-0.155709	0.0576595	-0.905492	0.366164	0.582284	-6.44321	-0.0438599	-0.150813	0.0630934	-0.80832	0.419804	0.573625	-6.68539	0.0552825	-0.0372447	0.14781	1.17738	0.240292	0.472637	-5.69562
ENSG00000155304.5	HSPA13	21	protein_coding	FALSE	6.31469	6.32258	6.29408	6.30596	6.33855	6.29757	6.35603	117	74	45	46	118	47	0.0285005	-0.0139132	0.0709143	1.32688	0.186405	0.402848	-6.00313	0.0166244	-0.0322926	0.0655415	0.67002	0.503594	0.698087	-6.91078	-0.0159665	-0.0639788	0.0320459	-0.656247	0.512513	0.657685	-7.10248	-0.0584651	-0.102815	-0.0141153	-2.59626	0.00997906	0.0613432	-3.28952
ENSG00000155307.17	SAMSN1	21	protein_coding	FALSE	-2.99929	-2.99313	-2.97784	-2.89051	-3.11469	-2.88741	-3.23564	117	74	45	46	118	47	-0.0152889	-0.340663	0.310085	-0.0927714	0.926197	0.965288	-6.95495	-0.102624	-0.458728	0.253481	-0.568923	0.570167	0.748731	-7.11161	0.121552	-0.230409	0.473513	0.683215	0.495681	0.64311	-7.2173	0.348225	0.00128027	0.69517	1.97828	0.049168	0.175961	-4.74182
ENSG00000243440.6	AF165138.7	21	protein_coding	FALSE	-1.27088	-1.29803	-1.26987	-1.15845	-1.24044	-1.19888	-1.30011	117	74	45	46	118	47	-0.0281586	-0.211763	0.155446	-0.302845	0.762395	0.882764	-6.89027	-0.139578	-0.340453	0.0612961	-1.37171	0.171973	0.370374	-6.3136	-0.0575913	-0.254665	0.139483	-0.57829	0.564096	0.701151	-7.2678	0.101229	-0.0812882	0.283747	1.09367	0.275416	0.512552	-6.08824
ENSG00000281903.2	AF127936.7	21	lincRNA	FALSE	-1.15066	-1.12361	-1.08808	-1.163	-1.16253	-1.10583	-1.17549	117	74	45	46	118	47	-0.0355241	-0.181308	0.11026	-0.48125	0.630999	0.80125	-6.70582	0.0393896	-0.129568	0.208347	0.459623	0.64627	0.802817	-6.97025	0.0389205	-0.127739	0.20558	0.460765	0.645515	0.765117	-7.14725	0.0696552	-0.0929627	0.232273	0.843609	0.399695	0.632558	-6.15682
ENSG00000180530.10	NRIP1	21	protein_coding	FALSE	4.69157	4.71844	4.66571	4.64879	4.72552	4.65303	4.72472	117	74	45	46	118	47	0.0527341	-0.0116526	0.117121	1.6166	0.107793	0.286976	-5.40892	0.0696495	-0.00308668	0.142386	1.88732	0.0604527	0.190575	-5.21747	-0.00707754	-0.0790355	0.0648804	-0.193996	0.846383	0.90542	-7.12827	-0.0716958	-0.136242	-0.00714971	-2.18761	0.0296202	0.127275	-4.16979
ENSG00000155313.15	USP25	21	protein_coding	FALSE	6.58775	6.57029	6.63929	6.55932	6.58439	6.60583	6.58779	117	74	45	46	118	47	-0.068997	-0.104919	-0.0330755	-3.79337	0.000210443	0.00406654	-0.0410702	0.0109751	-0.0308917	0.0528418	0.51691	0.605788	0.775907	-7.07975	-0.0140923	-0.0551165	0.026932	-0.677955	0.498696	0.645657	-7.1681	0.0180367	-0.0214221	0.0574955	0.90037	0.368811	0.60631	-6.22976
ENSG00000215386.11	MIR99AHG	21	lincRNA	FALSE	-3.96805	-3.73286	-3.97214	-3.98103	-4.27987	-4.03396	-4.17243	117	74	45	46	118	47	0.239276	-0.168784	0.647336	1.15722	0.248749	0.479521	-5.88226	0.248166	-0.231014	0.727345	1.02061	0.308546	0.529057	-6.26404	0.547008	0.065334	1.02868	2.23799	0.0262127	0.0730683	-4.48039	0.138467	-0.298238	0.575172	0.624469	0.532888	0.736837	-6.05115
ENSG00000154639.18	CXADR	21	protein_coding	FALSE	8.21504	8.21429	8.2	8.22569	8.23906	8.20341	8.25844	117	74	45	46	118	47	0.0142848	-0.0302788	0.0588485	0.632851	0.527697	0.729197	-6.55134	-0.011404	-0.0617548	0.0389468	-0.446451	0.655725	0.809562	-6.93036	-0.0247682	-0.0748634	0.025327	-0.975273	0.330667	0.488412	-6.72417	-0.0550323	-0.101868	-0.00819626	-2.31476	0.0214804	0.102665	-3.84073
ENSG00000154640.14	BTG3	21	protein_coding	FALSE	4.83808	4.82422	4.8629	4.83017	4.85252	4.8506	4.86173	117	74	45	46	118	47	-0.0386771	-0.0886207	0.0112665	-1.52991	0.1281	0.319132	-5.61637	-0.00595378	-0.0626985	0.050791	-0.206885	0.836308	0.918133	-7.02286	-0.0283013	-0.0844077	0.0278052	-0.995597	0.320834	0.478337	-6.72507	-0.0111297	-0.0640318	0.0417725	-0.414357	0.67897	0.833898	-6.39659
ENSG00000154642.10	C21orf91	21	protein_coding	FALSE	5.79283	5.82204	5.78007	5.79244	5.74148	5.78911	5.74946	117	74	45	46	118	47	0.0419668	-0.0106928	0.0946264	1.57274	0.117566	0.302487	-5.5981	0.0296017	-0.0305536	0.089757	0.969927	0.333172	0.551755	-6.61936	0.0805582	0.0211393	0.139977	2.67411	0.00813868	0.0289909	-3.76348	0.0396529	-0.0155664	0.0948723	1.41428	0.158521	0.369819	-5.51275
ENSG00000154645.13	CHODL	21	protein_coding	FALSE	1.22451	1.39117	0.975611	1.28585	1.43726	1.15187	1.28028	117	74	45	46	118	47	0.415554	0.162866	0.668242	3.24289	0.00138688	0.0157613	-1.63776	0.105315	-0.171616	0.382247	0.749522	0.45435	0.659239	-6.68098	-0.046098	-0.316937	0.224741	-0.3357	0.737462	0.831751	-7.09042	-0.128404	-0.368158	0.111349	-1.05481	0.292532	0.532225	-5.88892
ENSG00000154654.14	NCAM2	21	protein_coding	FALSE	0.109351	0.0809798	0.396806	-0.00651003	0.0663458	0.222853	0.153755	117	74	45	46	118	47	-0.315826	-0.528703	-0.10295	-2.93372	0.00392721	0.0322314	-2.66668	0.0874898	-0.168551	0.343531	0.673586	0.501312	0.696362	-6.82671	0.014634	-0.239109	0.268377	0.113786	0.909532	0.947057	-7.21964	0.0690977	-0.167832	0.306027	0.574374	0.56623	0.761063	-6.30487
ENSG00000228592.1	D21S2088E	21	lincRNA	FALSE	3.35224	3.64449	4.07438	3.61144	3.72962	3.84535	3.78001	117	74	45	46	118	47	-0.429885	-0.760809	-0.0989609	-2.59441	0.0116996	0.0672609	-3.73467	0.0330529	-0.375182	0.441288	0.160491	0.872795	0.936923	-7.2164	-0.0851285	-0.497639	0.327382	-0.40978	0.682906	0.792306	-7.30028	0.0653376	-0.332362	0.463038	0.324217	0.746157	0.874187	-6.5304
ENSG00000234883.5	MIR155HG	21	lincRNA	FALSE	-3.05621	-3.01972	-2.96777	-3.07166	-3.22174	-3.03614	-3.15442	117	74	45	46	118	47	-0.0519533	-0.33646	0.232553	-0.359643	0.719417	0.856042	-6.99711	0.0519409	-0.286828	0.39071	0.301965	0.762929	0.87615	-7.24654	0.202014	-0.133845	0.537873	1.18461	0.237294	0.385251	-6.76418	0.118276	-0.213012	0.449564	0.703126	0.482627	0.699664	-6.43159
ENSG00000154719.13	MRPL39	21	protein_coding	FALSE	5.47604	5.45506	5.48915	5.47272	5.51469	5.4841	5.51528	117	74	45	46	118	47	-0.0340895	-0.0927824	0.0246034	-1.14522	0.25347	0.484625	-5.50908	-0.0176679	-0.0794427	0.044107	-0.563541	0.573619	0.751797	-6.32327	-0.0596309	-0.122528	0.00326574	-1.86826	0.0630272	0.143858	-4.92335	-0.0311795	-0.0761213	0.0137623	-1.37058	0.172507	0.389779	-5.28652
ENSG00000154721.14	JAM2	21	protein_coding	FALSE	3.30487	3.33838	3.35581	3.22014	3.25899	3.30222	3.25462	117	74	45	46	118	47	-0.0174317	-0.101236	0.0663728	-0.410689	0.681833	0.832796	-6.71816	0.118232	0.0221128	0.214352	2.42472	0.0161589	0.0788579	-4.18398	0.0793896	-0.0175834	0.176363	1.61457	0.108016	0.215712	-5.92809	0.0475952	-0.039193	0.134383	1.08012	0.281138	0.519125	-5.91781
ENSG00000154723.12	ATP5J	21	protein_coding	FALSE	5.66671	5.66009	5.66403	5.67133	5.6849	5.66844	5.67804	117	74	45	46	118	47	-0.0039407	-0.0411103	0.0332289	-0.20912	0.834577	0.920417	-6.56784	-0.0112367	-0.0524276	0.0299542	-0.537529	0.591428	0.764854	-6.74389	-0.024811	-0.0660879	0.016466	-1.18486	0.237397	0.385381	-6.35063	-0.00960162	-0.0444584	0.0252552	-0.542602	0.587903	0.775969	-6.2885
ENSG00000154727.10	GABPA	21	protein_coding	FALSE	5.99248	6.01952	5.98875	5.96163	5.95899	5.97275	5.98749	117	74	45	46	118	47	0.0307681	-0.00547893	0.0670151	1.67613	0.0956265	0.265024	-5.55426	0.0578931	0.0156455	0.100141	2.70179	0.00747583	0.045905	-3.6117	0.0605262	0.0191251	0.101927	2.88502	0.00439874	0.0178226	-3.29729	-0.0147485	-0.0544953	0.0249983	-0.730814	0.465579	0.687021	-6.31909
ENSG00000142192.20	APP	21	protein_coding	FALSE	9.84978	9.87311	9.8467	9.82227	9.81952	9.82782	9.86363	117	74	45	46	118	47	0.0264113	-0.0158821	0.0687047	1.23236	0.219445	0.445105	-5.99137	0.0508393	0.00304464	0.0986339	2.09639	0.0371943	0.13795	-4.86015	0.0535868	0.00602217	0.101151	2.22164	0.0274356	0.0756363	-4.76194	-0.0358035	-0.080351	0.00874408	-1.58324	0.114685	0.302406	-5.20371
ENSG00000273492.5	AP000230.1	21	lincRNA	FALSE	-3.02652	-3.0169	-3.1906	-2.87018	-2.84332	-3.05096	-2.92344	117	74	45	46	118	47	0.173696	-0.0916725	0.439065	1.29152	0.198169	0.41734	-6.18294	-0.146725	-0.44513	0.15168	-0.969994	0.333304	0.55177	-6.82865	-0.173578	-0.465418	0.118262	-1.17441	0.241935	0.390492	-6.79644	-0.127518	-0.414891	0.159855	-0.873914	0.382998	0.618535	-6.33236
ENSG00000166265.11	CYYR1	21	protein_coding	FALSE	5.49464	5.55392	5.55506	5.42319	5.31817	5.50279	5.31627	117	74	45	46	118	47	-0.00113817	-0.0632662	0.0609899	-0.0361506	0.971203	0.986413	-6.73927	0.130728	0.0601706	0.201286	3.65146	0.000325801	0.00480869	-0.659729	0.235751	0.16491	0.306591	6.56126	4.26245e-10	1.90801e-08	11.5561	0.186522	0.118314	0.25473	5.38636	1.68693e-07	1.44861e-05	6.38721
ENSG00000154734.14	ADAMTS1	21	protein_coding	FALSE	4.23181	4.3301	4.17828	4.18811	4.07447	4.18203	4.09085	117	74	45	46	118	47	0.151819	0.0444114	0.259226	2.78778	0.00583545	0.0418834	-2.89387	0.141983	0.022052	0.261913	2.33274	0.0205337	0.0924564	-4.25819	0.255628	0.135769	0.375486	4.20425	3.8712e-05	0.000370982	1.17887	0.0911816	-0.0150242	0.197387	1.69118	0.092093	0.264553	-5.00708
ENSG00000154736.5	ADAMTS5	21	protein_coding	FALSE	1.19207	1.23468	1.1571	1.1708	1.21654	1.17029	1.19456	117	74	45	46	118	47	0.0775867	-0.0633756	0.218549	1.08576	0.278974	0.512209	-6.19812	0.06388	-0.0946978	0.222458	0.794073	0.428042	0.636365	-6.75243	0.0181449	-0.136501	0.172791	0.23148	0.817198	0.88657	-7.22914	-0.0242616	-0.169254	0.120731	-0.329565	0.742006	0.871751	-6.47109
ENSG00000156239.11	N6AMT1	21	protein_coding	FALSE	3.58826	3.55916	3.64811	3.63731	3.53505	3.64034	3.5504	117	74	45	46	118	47	-0.0889489	-0.16572	-0.0121778	-2.28497	0.0233852	0.106205	-3.91388	-0.0781472	-0.161615	0.00532073	-1.8447	0.0663629	0.202764	-5.06434	0.0241046	-0.0606323	0.108842	0.560597	0.575638	0.710566	-6.72098	0.0899311	0.0219579	0.157904	2.60826	0.00975943	0.0603679	-3.08571
ENSG00000198862.13	LTN1	21	protein_coding	FALSE	6.08265	6.06367	6.06629	6.09965	6.15206	6.0845	6.13832	117	74	45	46	118	47	-0.00262352	-0.0479713	0.0427242	-0.114169	0.909233	0.956098	-6.55182	-0.0359779	-0.0861268	0.014171	-1.41379	0.158818	0.352693	-5.86963	-0.088389	-0.138754	-0.0380239	-3.46027	0.000657513	0.00386539	-1.32894	-0.05382	-0.098221	-0.00941908	-2.3885	0.0177372	0.0902739	-3.64925
ENSG00000156253.6	RWDD2B	21	protein_coding	FALSE	2.51129	2.47767	2.96714	2.84717	2.67399	2.92444	2.69366	117	74	45	46	118	47	-0.489469	-0.756637	-0.222301	-3.61904	0.000399805	0.00643961	-0.469275	-0.369503	-0.665564	-0.0734415	-2.46193	0.014716	0.0740022	-4.0017	-0.196318	-0.506558	0.113921	-1.24786	0.213552	0.35725	-6.30375	0.230775	-0.0424869	0.504037	1.66335	0.0975064	0.274489	-5.073
ENSG00000156256.14	USP16	21	protein_coding	FALSE	5.13861	5.10701	5.1717	5.15405	5.15298	5.15919	5.15906	117	74	45	46	118	47	-0.0646861	-0.109625	-0.0197468	-2.83962	0.005018	0.0381128	-2.64555	-0.0470425	-0.0960769	0.00199189	-1.89045	0.0599748	0.189423	-5.03082	-0.045969	-0.0954645	0.00352653	-1.83078	0.0685387	0.153177	-5.2859	0.000130389	-0.0393195	0.0395802	0.00651712	0.994807	0.99783	-6.29459
ENSG00000156261.12	CCT8	21	protein_coding	FALSE	8.94463	8.95973	8.95649	8.90993	8.9205	8.93808	8.9301	117	74	45	46	118	47	0.00324274	-0.0341982	0.0406836	0.17078	0.864568	0.935989	-6.08345	0.049801	0.0105559	0.0890462	2.50049	0.0131099	0.068377	-3.46991	0.039223	-0.000845176	0.0792912	1.92904	0.054989	0.12928	-4.77673	0.0079769	-0.0211031	0.0370569	0.542004	0.588619	0.776354	-6.04617
ENSG00000156265.15	MAP3K7CL	21	protein_coding	FALSE	-2.03923	-1.86159	-1.67443	-2.21491	-2.10776	-1.87431	-2.13369	117	74	45	46	118	47	-0.187162	-0.622597	0.248274	-0.849174	0.397114	0.626588	-6.37963	0.353313	-0.150545	0.857171	1.38256	0.168311	0.364775	-6.04428	0.24617	-0.274266	0.766605	0.932455	0.352173	0.510018	-6.68967	0.259381	-0.216107	0.734869	1.07437	0.283693	0.521441	-5.80784
ENSG00000156273.15	BACH1	21	protein_coding	FALSE	6.12471	6.13839	6.1183	6.09588	6.13082	6.10342	6.13729	117	74	45	46	118	47	0.0200869	-0.0100865	0.0502603	1.31437	0.190537	0.407831	-5.93824	0.0425091	0.00804615	0.0769721	2.43143	0.0158693	0.0779389	-4.16484	0.00757101	-0.0265482	0.0416903	0.437758	0.662069	0.777535	-7.13959	-0.0338729	-0.065088	-0.00265776	-2.1372	0.0335535	0.136973	-4.34689
ENSG00000171189.17	GRIK1	21	protein_coding	FALSE	-2.66739	-2.5246	-2.49908	-2.73019	-3.12054	-2.62786	-3.04036	117	74	45	46	118	47	-0.0255209	-0.271731	0.220689	-0.20478	0.838016	0.921502	-6.88292	0.205585	-0.0960154	0.507185	1.34324	0.18055	0.382004	-6.20654	0.595942	0.285324	0.906559	3.78039	0.000199974	0.00146656	-0.348218	0.412497	0.110295	0.714699	2.68823	0.00766299	0.0515597	-2.96047
ENSG00000186971.3	KRTAP13-4	21	protein_coding	FALSE	-2.9318	-2.78233	-2.95804	-2.92419	-3.21522	-2.88104	-3.24487	117	74	45	46	118	47	0.17571	-0.111212	0.462633	1.20886	0.228391	0.456123	-6.19497	0.14186	-0.184226	0.467946	0.858069	0.391925	0.604295	-6.82798	0.432894	0.0968077	0.768981	2.53973	0.0118461	0.0390331	-4.15253	0.363831	0.0367271	0.690936	2.19071	0.0294032	0.126634	-4.21347
ENSG00000156299.13	TIAM1	21	protein_coding	FALSE	5.52761	5.52903	5.45229	5.52858	5.66304	5.48172	5.6545	117	74	45	46	118	47	0.0767342	0.0177225	0.135746	2.56436	0.0110824	0.0647669	-3.41193	0.000444415	-0.0647818	0.0656706	0.0134247	0.989301	0.994203	-6.87324	-0.134013	-0.199191	-0.0688356	-4.05292	7.08668e-05	0.000619727	0.634766	-0.172774	-0.231091	-0.114456	-5.83667	1.75307e-08	2.06335e-06	8.11937
ENSG00000142168.14	SOD1	21	protein_coding	FALSE	6.93308	6.89005	6.92434	6.98966	7.00069	6.95914	6.96899	117	74	45	46	118	47	-0.0342865	-0.070134	0.00156092	-1.88652	0.0607354	0.19857	-4.8829	-0.0996082	-0.139372	-0.0598442	-4.93595	1.54242e-06	6.44739e-05	4.12804	-0.110634	-0.150511	-0.0707557	-5.46876	1.26931e-07	2.92254e-06	6.25127	-0.00985061	-0.0435841	0.0238829	-0.575279	0.565649	0.760844	-6.24126
ENSG00000156304.14	SCAF4	21	protein_coding	FALSE	6.57992	6.56324	6.61097	6.59024	6.56507	6.60324	6.5658	117	74	45	46	118	47	-0.0477338	-0.0845915	-0.0108761	-2.55541	0.0114289	0.0662162	-3.73637	-0.0270046	-0.0696774	0.0156682	-1.24736	0.213626	0.424503	-6.41556	-0.0018358	-0.0437647	0.0400931	-0.0863518	0.931276	0.961269	-7.36799	0.0374401	-0.00369448	0.0785747	1.79264	0.0742438	0.228893	-5.02421
ENSG00000273091.1	AP000255.6	21	lincRNA	FALSE	-2.03941	-2.09896	-1.96246	-2.05351	-1.98248	-2.0068	-2.03476	117	74	45	46	118	47	-0.136497	-0.300616	0.0276222	-1.638	0.102676	0.277614	-5.71337	-0.0454493	-0.239648	0.148749	-0.460927	0.645251	0.802166	-7.17365	-0.116477	-0.307586	0.0746327	-1.20035	0.231137	0.378179	-6.74056	0.0279567	-0.15366	0.209573	0.30316	0.762018	0.883544	-6.63477
ENSG00000142149.8	HUNK	21	protein_coding	FALSE	4.0708	4.08259	4.00532	4.05609	4.17864	4.03554	4.14777	117	74	45	46	118	47	0.0772647	0.00964219	0.144887	2.25488	0.0253686	0.111767	-4.16994	0.0264958	-0.0488572	0.101849	0.693091	0.489005	0.687072	-6.69244	-0.0960573	-0.170338	-0.0217761	-2.55114	0.0115419	0.0382254	-3.93404	-0.112231	-0.178291	-0.0461702	-3.34621	0.000947035	0.011703	-1.15662
ENSG00000159055.3	MIS18A	21	protein_coding	FALSE	6.01304	5.99134	6.01828	6.03776	6.03728	6.02723	6.01602	117	74	45	46	118	47	-0.0269385	-0.0634832	0.00960617	-1.45502	0.147489	0.349141	-5.73297	-0.0464209	-0.0877655	-0.00507624	-2.21321	0.0279469	0.114405	-4.64911	-0.0459457	-0.087028	-0.00486349	-2.20595	0.0285785	0.0782194	-4.82975	0.0112038	-0.0255788	0.0479864	0.599895	0.549119	0.748536	-6.31933
ENSG00000142207.6	URB1	21	protein_coding	FALSE	6.27004	6.28524	6.2806	6.23932	6.22913	6.25652	6.24863	117	74	45	46	118	47	0.00463705	-0.0365618	0.0458359	0.222034	0.824529	0.915533	-6.68036	0.0459183	-0.000622934	0.0924594	1.94417	0.0531194	0.175373	-5.12375	0.0561108	0.00977196	0.10245	2.38722	0.0178748	0.0538388	-4.36	0.00788392	-0.0351245	0.0508923	0.361059	0.718365	0.8586	-6.37647
ENSG00000256073.3	URB1-AS1	21	lincRNA	FALSE	-0.301194	-0.418632	-0.102291	-0.106924	-0.255376	-0.116946	-0.32216	117	74	45	46	118	47	-0.316341	-0.550552	-0.0821301	-2.66471	0.00838712	0.0534306	-3.04946	-0.311708	-0.568783	-0.0546341	-2.38949	0.0177055	0.0839678	-3.96603	-0.163256	-0.424047	0.0975346	-1.23383	0.218601	0.36317	-6.12637	0.205214	-0.0122746	0.422703	1.85986	0.0642768	0.208616	-4.60527
ENSG00000166979.12	EVA1C	21	protein_coding	FALSE	-0.117627	-0.00782237	-0.175283	-0.161188	-0.22948	-0.180973	-0.200366	117	74	45	46	118	47	0.167461	0.0572672	0.277655	2.99814	0.00308932	0.0272101	-2.42531	0.153366	0.0264363	0.280296	2.38115	0.018103	0.0852283	-4.24072	0.221657	0.097139	0.346175	3.50987	0.000552089	0.00334662	-1.2798	0.0193922	-0.098954	0.137738	0.322716	0.747179	0.874743	-6.42232
ENSG00000242220.6	TCP10L	21	protein_coding	FALSE	-0.0222512	0.0295691	-0.0115237	-0.0239506	0.00151273	-0.0105519	4.31383e-05	117	74	45	46	118	47	0.0410929	-0.126545	0.208731	0.483775	0.629148	0.800161	-6.54018	0.0535197	-0.135768	0.242807	0.557216	0.577944	0.755114	-6.78131	0.0280564	-0.160859	0.216971	0.292876	0.769924	0.853574	-7.05888	-0.0105951	-0.183202	0.162012	-0.120901	0.903868	0.956187	-6.38143
ENSG00000159079.18	C21orf59	21	protein_coding	FALSE	5.99949	5.99991	5.99197	6.01744	5.98689	6.00438	5.966	117	74	45	46	118	47	0.00793852	-0.0301013	0.0459784	0.412022	0.680854	0.832254	-6.55965	-0.0175242	-0.0599296	0.0248812	-0.814565	0.416226	0.62544	-6.6057	0.0130191	-0.029412	0.0554502	0.605158	0.545783	0.686608	-6.91613	0.0383775	0.00101479	0.0757403	2.02344	0.0441405	0.164378	-4.45882
ENSG00000159082.17	SYNJ1	21	protein_coding	FALSE	2.80355	2.82891	2.84879	2.78648	2.73041	2.81746	2.74824	117	74	45	46	118	47	-0.0198804	-0.0771653	0.0374046	-0.68493	0.494294	0.704872	-6.59461	0.0424326	-0.0239161	0.108781	1.26054	0.208836	0.417799	-6.2935	0.0985074	0.0330764	0.163938	2.96952	0.00336403	0.014368	-2.96426	0.0692173	0.00817726	0.130257	2.23339	0.0264124	0.118073	-4.12009
ENSG00000159086.14	PAXBP1	21	protein_coding	FALSE	6.03145	6.01819	6.08389	6.03288	5.97664	6.05179	6.01153	117	74	45	46	118	47	-0.0656982	-0.107959	-0.0234376	-3.06629	0.00248004	0.023424	-2.10806	-0.0146833	-0.0613794	0.0320129	-0.619569	0.536157	0.723952	-6.68125	0.041552	-0.00555388	0.0886579	1.73866	0.0835251	0.17815	-5.5341	0.0402516	-6.06133e-05	0.0805638	1.96761	0.0503425	0.178907	-4.49335
ENSG00000205927.4	OLIG2	21	protein_coding	FALSE	-1.55138	-1.4945	-1.59273	-1.53108	-1.51391	-1.5524	-1.50429	117	74	45	46	118	47	0.0982378	-0.109768	0.306243	0.931463	0.35277	0.585194	-6.4125	0.0365829	-0.199932	0.273097	0.304861	0.760765	0.875143	-7.07139	0.0194185	-0.2148	0.253637	0.163514	0.870284	0.921126	-7.27822	-0.0481122	-0.273858	0.177633	-0.41978	0.675012	0.831646	-6.43459
ENSG00000184221.12	OLIG1	21	protein_coding	FALSE	-1.41857	-1.37731	-1.49218	-1.32652	-1.31035	-1.41026	-1.3376	117	74	45	46	118	47	0.114862	-0.089009	0.318733	1.11193	0.267691	0.500556	-6.19188	-0.0507962	-0.286119	0.184527	-0.425449	0.670932	0.81881	-6.97286	-0.0669617	-0.299057	0.165134	-0.568995	0.570013	0.70616	-7.07901	-0.0726566	-0.301466	0.156153	-0.625379	0.532289	0.736272	-6.2923
ENSG00000159110.19	IFNAR2	21	protein_coding	FALSE	3.97079	4.00816	3.95441	3.94734	3.94011	3.94774	3.93668	117	74	45	46	118	47	0.0537571	0.00845679	0.0990575	2.34151	0.0202942	0.0970384	-4.06522	0.0608198	0.00953943	0.1121	2.33752	0.0203171	0.0917512	-4.33617	0.0680526	0.0169905	0.119115	2.62804	0.00925462	0.0320966	-3.80669	0.011063	-0.0352693	0.0573953	0.470268	0.638574	0.808837	-6.34879
ENSG00000243646.9	IL10RB	21	protein_coding	FALSE	2.5283	2.51026	2.53318	2.60029	2.54575	2.55264	2.56293	117	74	45	46	118	47	-0.0229131	-0.105922	0.0600961	-0.544311	0.586835	0.770319	-6.34894	-0.0900311	-0.181369	0.00130674	-1.94211	0.0533409	0.175932	-4.95221	-0.035485	-0.127359	0.0563886	-0.761214	0.447348	0.600759	-6.66778	-0.0102943	-0.0898887	0.0693001	-0.25479	0.799106	0.903092	-6.3259
ENSG00000142166.12	IFNAR1	21	protein_coding	FALSE	4.65519	4.64429	4.7166	4.66053	4.5825	4.68099	4.62021	117	74	45	46	118	47	-0.0723096	-0.139802	-0.00481701	-2.11254	0.0358718	0.140246	-4.03193	-0.0162331	-0.0874352	0.0549691	-0.449216	0.6537	0.807933	-6.3682	0.0617957	-0.0110192	0.134611	1.6723	0.0958468	0.196924	-5.24008	0.0607765	0.00992621	0.111627	2.36037	0.0194594	0.0963015	-3.55209
ENSG00000159128.14	IFNGR2	21	protein_coding	FALSE	5.11022	5.12192	5.07753	5.1073	5.14034	5.09454	5.12943	117	74	45	46	118	47	0.0443991	0.00679739	0.0820007	2.33059	0.0209295	0.098812	-4.11647	0.0146248	-0.0279521	0.0572017	0.677107	0.499078	0.69473	-6.81444	-0.0184107	-0.0604999	0.0236784	-0.862884	0.3893	0.545935	-6.84672	-0.0348874	-0.0732671	0.00349229	-1.79023	0.0746189	0.229558	-4.95758
ENSG00000142188.16	TMEM50B	21	protein_coding	FALSE	3.9374	3.91882	3.94016	3.96759	3.95199	3.94127	3.98913	117	74	45	46	118	47	-0.0213319	-0.0917954	0.0491315	-0.597431	0.550982	0.744669	-6.49117	-0.0487615	-0.128044	0.0305207	-1.21209	0.226772	0.440181	-6.22216	-0.0331661	-0.111789	0.045457	-0.83191	0.40647	0.561452	-6.7781	-0.0478584	-0.118402	0.0226847	-1.33615	0.182712	0.403328	-5.6194
ENSG00000177692.11	DNAJC28	21	protein_coding	FALSE	1.44508	1.41545	1.48132	1.4926	1.43962	1.47662	1.45086	117	74	45	46	118	47	-0.0658663	-0.146364	0.0146312	-1.61427	0.108171	0.287574	-5.49367	-0.0771447	-0.16815	0.0138606	-1.67075	0.0962099	0.25851	-5.67547	-0.0241701	-0.115058	0.0667178	-0.524351	0.600608	0.729827	-7.08488	0.0257618	-0.0584689	0.109993	0.602353	0.547482	0.747884	-6.32407
ENSG00000159131.16	GART	21	protein_coding	FALSE	7.88168	7.89503	7.8876	7.84925	7.85867	7.87374	7.85937	117	74	45	46	118	47	0.00742686	-0.0236091	0.0384628	0.472101	0.63741	0.805056	-6.44399	0.0457747	0.0115121	0.0800373	2.63256	0.00905722	0.052657	-3.50317	0.0363621	0.00189279	0.0708313	2.07956	0.0387785	0.098839	-4.89038	0.0143664	-0.0151714	0.0439041	0.958359	0.338897	0.578471	-5.94309
ENSG00000159140.19	SON	21	protein_coding	TRUE	8.87184	8.87129	8.86563	8.87164	8.87137	8.86948	8.85519	117	74	45	46	118	47	0.00566069	-0.0224106	0.033732	0.39793	0.691157	0.838646	-6.57947	-0.000354899	-0.0317143	0.0310045	-0.0223031	0.982226	0.991059	-6.94845	-7.63347e-05	-0.0314736	0.0313209	-0.00479383	0.99618	0.997959	-7.11108	0.0142926	-0.0133238	0.0419089	1.01934	0.309037	0.548961	-5.9574
ENSG00000159147.17	DONSON	21	protein_coding	FALSE	5.39371	5.40756	5.38603	5.3779	5.39502	5.38374	5.38554	117	74	45	46	118	47	0.0215283	-0.0149637	0.0580202	1.16376	0.245995	0.476326	-5.99726	0.0296623	-0.0111361	0.0704607	1.43272	0.153332	0.345664	-5.93867	0.0125398	-0.0281849	0.0532646	0.607069	0.544473	0.685673	-6.93669	-0.00180132	-0.0369632	0.0333605	-0.1009	0.919711	0.964462	-6.446
ENSG00000205758.11	CRYZL1	21	protein_coding	FALSE	4.21814	4.20664	4.24491	4.21819	4.20069	4.23176	4.21814	117	74	45	46	118	47	-0.0382726	-0.0755547	-0.000990546	-2.02757	0.044285	0.161543	-4.85632	-0.0115548	-0.0546319	0.0315223	-0.528923	0.597444	0.769015	-6.99664	0.00595145	-0.0365289	0.0484318	0.276485	0.782499	0.862774	-7.27626	0.0136209	-0.02508	0.0523218	0.693306	0.488787	0.704434	-6.3814
ENSG00000205726.14	ITSN1	21	protein_coding	FALSE	7.41145	7.40329	7.39566	7.41994	7.45598	7.40862	7.42072	117	74	45	46	118	47	0.00762848	-0.0315787	0.0468356	0.383976	0.701458	0.844797	-6.55911	-0.016651	-0.0602954	0.0269934	-0.751875	0.452927	0.658024	-6.64449	-0.0526895	-0.0964001	-0.00897878	-2.37687	0.0183984	0.0551886	-4.32475	-0.012103	-0.0476912	0.0234853	-0.669834	0.503589	0.714965	-6.23997
ENSG00000241837.6	ATP5O	21	protein_coding	FALSE	7.42351	7.43218	7.41538	7.41005	7.42477	7.4121	7.43727	117	74	45	46	118	47	0.016807	-0.0204605	0.0540745	0.889527	0.374835	0.607321	-6.01531	0.0221298	-0.0182169	0.0624765	1.08073	0.280952	0.501602	-6.14405	0.00741659	-0.0334485	0.0482817	0.357703	0.720912	0.820062	-6.80824	-0.0251696	-0.0566601	0.00632094	-1.57585	0.116602	0.305783	-5.10861
ENSG00000273102.1	AP000569.9	21	lincRNA	FALSE	-1.89615	-1.94063	-2.0099	-1.80219	-1.64201	-1.88239	-1.78647	117	74	45	46	118	47	0.069278	-0.107602	0.246158	0.773174	0.440496	0.663115	-6.63217	-0.138439	-0.333778	0.0569001	-1.3988	0.163657	0.359176	-6.26071	-0.298616	-0.490908	-0.106323	-3.06804	0.00255067	0.0115559	-2.80741	-0.0959135	-0.280022	0.0881946	-1.02636	0.305778	0.545936	-6.10735
ENSG00000243927.5	MRPS6	21	protein_coding	FALSE	5.90951	5.89106	5.92427	5.91349	5.92039	5.9238	5.9112	117	74	45	46	118	47	-0.0332113	-0.0773953	0.0109727	-1.4835	0.139743	0.336821	-5.50238	-0.022434	-0.0713269	0.026459	-0.904281	0.366835	0.582764	-6.47363	-0.0293252	-0.0783787	0.0197284	-1.17882	0.239868	0.38815	-6.34911	0.0126029	-0.0289164	0.0541222	0.597989	0.550419	0.749281	-6.23352
ENSG00000198743.6	SLC5A3	21	protein_coding	FALSE	6.00989	6.01532	5.97449	6.00622	6.05613	5.98433	6.04725	117	74	45	46	118	47	0.0408334	-0.0204552	0.102122	1.31501	0.190244	0.407691	-6.00273	0.00909986	-0.0611952	0.0793949	0.255185	0.798829	0.898314	-7.09194	-0.0408115	-0.109943	0.02832	-1.16462	0.245662	0.394831	-6.62886	-0.0629157	-0.125475	-0.000356561	-1.9807	0.0487183	0.174895	-4.63733
ENSG00000214955.5	AP000318.2	21	lincRNA	FALSE	-2.82842	-2.81575	-2.68119	-3.08325	-2.83714	-2.80095	-2.89374	117	74	45	46	118	47	-0.134563	-0.350901	0.0817757	-1.22502	0.221719	0.448475	-6.32072	0.267501	0.000157563	0.534844	1.97064	0.0498662	0.167927	-5.33496	0.0213847	-0.230736	0.273505	0.16705	0.867465	0.919068	-7.46816	0.0927867	-0.166697	0.352271	0.704235	0.481938	0.699086	-6.43205
ENSG00000159197.3	KCNE2	21	protein_coding	FALSE	-2.6108	-2.58172	-2.45862	-2.63689	-2.80526	-2.5103	-2.83373	117	74	45	46	118	47	-0.123099	-0.350137	0.103938	-1.06784	0.286618	0.519822	-6.49586	0.0551703	-0.213316	0.323657	0.4047	0.686043	0.829392	-7.21844	0.223545	-0.0506695	0.49776	1.60556	0.109631	0.217877	-6.15985	0.323432	0.0444344	0.602429	2.2831	0.0232591	0.108172	-4.10798
ENSG00000159200.17	RCAN1	21	protein_coding	FALSE	3.22829	3.2156	3.20388	3.23324	3.28986	3.22207	3.26184	117	74	45	46	118	47	0.0117199	-0.0506953	0.0741351	0.370638	0.711363	0.850896	-6.77263	-0.0176392	-0.088341	0.0530627	-0.491959	0.623287	0.78746	-6.99842	-0.0742554	-0.14362	-0.00489096	-2.11276	0.0360384	0.0934178	-5.09682	-0.0397678	-0.104897	0.0253611	-1.20257	0.230279	0.461903	-5.81792
ENSG00000159212.12	CLIC6	21	protein_coding	FALSE	2.30512	2.19918	2.33474	2.44983	2.48931	2.36861	2.48185	117	74	45	46	118	47	-0.135557	-0.263463	-0.00765075	-2.09153	0.0379109	0.145338	-4.53548	-0.250652	-0.391552	-0.109752	-3.50658	0.000553498	0.00719932	-1.10807	-0.290127	-0.430401	-0.149854	-4.0806	6.68445e-05	0.000590893	0.698836	-0.113238	-0.236722	0.0102455	-1.80625	0.072104	0.22453	-4.83911
ENSG00000159216.18	RUNX1	21	protein_coding	FALSE	0.274185	0.394372	0.153241	0.196167	0.359099	0.185781	0.324735	117	74	45	46	118	47	0.241131	0.0801031	0.402159	2.95584	0.00355807	0.0299384	-2.55414	0.198204	0.012697	0.383712	2.10714	0.0363788	0.136035	-4.85972	0.0352732	-0.146592	0.217138	0.38278	0.702346	0.806357	-7.15852	-0.138953	-0.31311	0.0352036	-1.57157	0.117345	0.306708	-5.23053
ENSG00000185917.13	SETD4	21	protein_coding	FALSE	4.07667	4.15061	4.02635	4.02929	4.02331	4.01986	4.03674	117	74	45	46	118	47	0.124263	0.0747173	0.173808	4.95077	1.76231e-06	0.000118897	4.49887	0.121318	0.0647544	0.177882	4.22792	3.50911e-05	0.000848589	1.37363	0.127295	0.0718323	0.182757	4.52896	1.07802e-05	0.00013091	2.38371	-0.0168818	-0.0667778	0.0330143	-0.666338	0.505806	0.716592	-6.29809
ENSG00000159228.12	CBR1	21	protein_coding	FALSE	5.87773	5.81547	5.92098	5.9303	5.92848	5.91555	5.94239	117	74	45	46	118	47	-0.105509	-0.183003	-0.0280149	-2.6852	0.00787402	0.0512679	-2.9781	-0.114829	-0.198659	-0.0309991	-2.69891	0.0074723	0.0459024	-3.21681	-0.11301	-0.197741	-0.0282792	-2.62862	0.0091798	0.0319034	-3.52909	-0.0268438	-0.0935183	0.0398308	-0.794549	0.427943	0.655565	-5.9649
ENSG00000233393.1	AP000688.29	21	lincRNA	FALSE	1.7584	1.53663	1.82307	2.03488	2.20186	1.91562	2.14692	117	74	45	46	118	47	-0.286432	-0.470965	-0.1019	-3.06207	0.00252198	0.0236739	-2.1077	-0.498248	-0.697654	-0.298841	-4.92584	1.70694e-06	6.96502e-05	4.15928	-0.665224	-0.863508	-0.46694	-6.6191	3.84751e-10	1.7493e-08	11.7152	-0.231301	-0.398118	-0.0644838	-2.73088	0.00676855	0.0473883	-2.86499
ENSG00000159231.5	CBR3	21	protein_coding	FALSE	-1.1172	-0.997797	-1.25832	-0.999452	-1.14276	-1.14923	-1.09978	117	74	45	46	118	47	0.260521	0.0525069	0.468535	2.47079	0.0143826	0.0772659	-3.58497	0.00165527	-0.229786	0.233097	0.0140946	0.988767	0.994182	-6.81582	0.144967	-0.0863848	0.376319	1.23553	0.218068	0.362695	-6.2213	-0.0494561	-0.247138	0.148226	-0.492958	0.622516	0.797799	-6.16943
ENSG00000142197.12	DOPEY2	21	protein_coding	FALSE	4.25444	4.25218	4.26052	4.25472	4.28027	4.25694	4.27273	117	74	45	46	118	47	-0.00833623	-0.0686247	0.0519523	-0.272774	0.785328	0.895304	-6.43539	-0.00253296	-0.0685881	0.0635221	-0.0755614	0.939835	0.969815	-6.77768	-0.0280848	-0.0945155	0.0383458	-0.833401	0.405562	0.560741	-6.59165	-0.0157979	-0.0715476	0.0399518	-0.558484	0.577084	0.768608	-6.16635
ENSG00000159256.12	MORC3	21	protein_coding	FALSE	5.23287	5.24373	5.23702	5.23889	5.186	5.23504	5.21345	117	74	45	46	118	47	0.0067098	-0.0339056	0.0473252	0.325932	0.744846	0.871861	-6.60484	0.00483966	-0.0407843	0.0504636	0.209035	0.834611	0.917774	-6.9211	0.0577257	0.012174	0.103277	2.49846	0.0132556	0.0424962	-4.05922	0.021591	-0.0193897	0.0625718	1.03773	0.300414	0.540488	-5.90891
ENSG00000159259.7	CHAF1B	21	protein_coding	FALSE	5.50792	5.49426	5.50531	5.53975	5.51789	5.52028	5.49556	117	74	45	46	118	47	-0.0110498	-0.0444874	0.0223877	-0.652972	0.514776	0.719827	-6.73991	-0.0454845	-0.0839307	-0.00703826	-2.33405	0.0206678	0.0927378	-4.5289	-0.0236308	-0.0615538	0.0142923	-1.23048	0.220299	0.364988	-6.63851	0.0247237	-0.0117882	0.0612355	1.33367	0.183533	0.404325	-5.70622
ENSG00000159263.15	SIM2	21	protein_coding	FALSE	-1.36567	-1.2631	-1.55685	-1.32988	-1.38783	-1.42616	-1.48661	117	74	45	46	118	47	0.293745	0.133038	0.454452	3.61075	0.000412055	0.00654273	-0.668486	0.066777	-0.11386	0.247414	0.729596	0.466613	0.669015	-6.99957	0.124728	-0.0576887	0.307146	1.35009	0.178846	0.314017	-6.51116	0.0604445	-0.122441	0.24333	0.651051	0.515635	0.723327	-6.36692
ENSG00000159267.14	HLCS	21	protein_coding	FALSE	4.43644	4.44044	4.40149	4.4492	4.44044	4.41632	4.43794	117	74	45	46	118	47	0.0389499	-0.0257439	0.103644	1.18742	0.23651	0.465362	-5.72901	-0.00875721	-0.0790406	0.0615262	-0.245505	0.806285	0.902119	-6.70384	3.25137e-06	-0.0711147	0.0711212	9.01057e-05	0.999928	0.999979	-6.88483	-0.0216164	-0.0794159	0.036183	-0.737779	0.461573	0.683086	-5.98484
ENSG00000224790.2	AP000704.5	21	lincRNA	FALSE	-2.38213	-2.30995	-2.40472	-2.49217	-2.27959	-2.40432	-2.33761	117	74	45	46	118	47	0.0947693	-0.104821	0.29436	0.937908	0.349743	0.582632	-6.49715	0.18222	-0.0482109	0.412651	1.55976	0.120468	0.298046	-5.98515	-0.0303636	-0.255547	0.19482	-0.266224	0.790398	0.868921	-7.34554	-0.0667114	-0.287097	0.153674	-0.596472	0.551455	0.750024	-6.4456
ENSG00000183145.8	RIPPLY3	21	protein_coding	FALSE	1.85028	1.80366	1.86838	1.9877	1.91043	1.92545	1.89912	117	74	45	46	118	47	-0.064712	-0.255804	0.12638	-0.667984	0.504955	0.712396	-6.38691	-0.184033	-0.398501	0.0304352	-1.69106	0.0922309	0.251075	-5.48316	-0.10677	-0.321872	0.108332	-0.978291	0.329014	0.486607	-6.57663	0.0263252	-0.157107	0.209758	0.282692	0.777654	0.892147	-6.36369
ENSG00000185808.13	PIGP	21	protein_coding	FALSE	3.00223	2.96594	3.05757	3.06	2.97456	3.05933	2.98092	117	74	45	46	118	47	-0.0916338	-0.168322	-0.0149452	-2.35694	0.0194441	0.0942136	-3.89874	-0.0940637	-0.179047	-0.00908093	-2.18118	0.0302107	0.120435	-4.55451	-0.00861817	-0.0943207	0.0770843	-0.198209	0.843069	0.902997	-7.01608	0.0784023	0.00666264	0.150142	2.15343	0.032335	0.134047	-4.12681
ENSG00000182670.13	TTC3	21	protein_coding	FALSE	6.31815	6.29035	6.36309	6.3016	6.2747	6.32828	6.27724	117	74	45	46	118	47	-0.0727436	-0.156312	0.0108249	-1.71749	0.0875885	0.249928	-5.03232	-0.0112531	-0.102684	0.0801774	-0.242532	0.808589	0.903736	-6.74554	0.0156463	-0.0769474	0.10824	0.33309	0.739395	0.83315	-6.86975	0.0510364	-0.0212869	0.12336	1.39243	0.165506	0.380135	-5.31104
ENSG00000242553.1	AP001432.14	21	lincRNA	FALSE	-2.59849	-2.58485	-2.50926	-2.68656	-2.64724	-2.55103	-2.66537	117	74	45	46	118	47	-0.0755874	-0.295495	0.14432	-0.676957	0.499058	0.708233	-6.82754	0.101707	-0.163496	0.36691	0.755309	0.450773	0.656346	-6.98885	0.0623883	-0.191926	0.316703	0.483151	0.62941	0.752814	-7.36227	0.114337	-0.139098	0.367772	0.889015	0.374944	0.611737	-6.27974
ENSG00000157538.13	DSCR3	21	protein_coding	FALSE	6.41591	6.43441	6.4046	6.38955	6.4188	6.40203	6.42086	117	74	45	46	118	47	0.0298107	-0.00267752	0.0622989	1.8101	0.0718793	0.220004	-4.94116	0.0448678	0.00904893	0.0806868	2.46822	0.0143145	0.07258	-3.88278	0.0156153	-0.020402	0.0516327	0.854618	0.393727	0.550126	-6.6322	-0.0188232	-0.0485665	0.0109201	-1.24697	0.213684	0.44232	-5.61292
ENSG00000157540.19	DYRK1A	21	protein_coding	TRUE	6.4673	6.46999	6.48941	6.45074	6.44631	6.46837	6.46416	117	74	45	46	118	47	-0.0194136	-0.0516897	0.0128624	-1.18746	0.236725	0.465611	-6.34501	0.0192485	-0.01869	0.0571871	1.00039	0.318316	0.539147	-6.78864	0.0236848	-0.0132314	0.060601	1.26613	0.207129	0.349388	-6.67985	0.00421143	-0.0311675	0.0395903	0.234493	0.814802	0.910862	-6.65162
ENSG00000157542.9	KCNJ6	21	protein_coding	FALSE	1.34619	1.38451	1.40214	1.39783	1.25728	1.41405	1.23269	117	74	45	46	118	47	-0.0176314	-0.19298	0.157717	-0.198317	0.843006	0.924292	-6.35497	-0.0133182	-0.204498	0.177861	-0.137281	0.890932	0.946612	-6.67727	0.127228	-0.0676134	0.32207	1.28697	0.199471	0.339361	-6.01027	0.181362	0.0199134	0.34281	2.2138	0.0278617	0.122056	-3.89698
ENSG00000157551.17	KCNJ15	21	protein_coding	FALSE	-3.1871	-3.08322	-3.17065	-3.18556	-3.09021	-3.18929	-2.94892	117	74	45	46	118	47	0.0874334	-0.260527	0.435394	0.496282	0.620384	0.794847	-6.74928	0.102342	-0.28247	0.487154	0.525964	0.599774	0.77102	-7.03821	0.00699714	-0.376369	0.390363	0.0360927	0.971261	0.984421	-7.34284	-0.240368	-0.632026	0.15129	-1.20902	0.227856	0.459122	-5.78332
ENSG00000157554.18	ERG	21	protein_coding	FALSE	1.81911	1.89121	1.85889	1.75573	1.84605	1.81241	1.89425	117	74	45	46	118	47	0.0323279	-0.208371	0.273027	0.265044	0.791282	0.89805	-6.00292	0.135481	-0.11794	0.388903	1.05378	0.293172	0.513784	-5.83369	0.0451652	-0.213846	0.304176	0.34373	0.731389	0.827453	-6.45642	-0.0818385	-0.249186	0.0855086	-0.967641	0.335049	0.574441	-5.68276
ENSG00000157557.11	ETS2	21	protein_coding	FALSE	5.86875	5.92018	5.89112	5.8087	5.74382	5.84094	5.78742	117	74	45	46	118	47	0.0290555	-0.0443974	0.102508	0.780257	0.436209	0.659465	-6.09055	0.11148	0.0317518	0.191209	2.75503	0.00633898	0.0411142	-3.07026	0.176353	0.0955517	0.257154	4.30145	2.55424e-05	0.000262835	1.59665	0.0535193	-0.013185	0.120224	1.58173	0.115227	0.303361	-5.10547
ENSG00000235888.1	AF064858.8	21	lincRNA	FALSE	-3.34855	-3.4263	-3.35259	-3.02958	-3.50114	-3.25592	-3.45475	117	74	45	46	118	47	-0.0737163	-0.364416	0.216983	-0.500739	0.617232	0.792904	-6.88849	-0.396723	-0.722291	-0.071156	-2.40487	0.0172151	0.0825298	-4.44847	0.0748402	-0.268154	0.417835	0.430334	0.667429	0.781338	-7.32264	0.198831	-0.1432	0.540861	1.14517	0.253284	0.487927	-5.99027
ENSG00000183527.11	PSMG1	21	protein_coding	FALSE	5.60031	5.59597	5.6048	5.60701	5.6036	5.6044	5.5942	117	74	45	46	118	47	-0.008838	-0.0531236	0.0354476	-0.393668	0.69427	0.840226	-6.41719	-0.011039	-0.0594679	0.0373899	-0.449149	0.653752	0.807937	-6.70373	-0.00763365	-0.0564665	0.0411992	-0.308141	0.758277	0.845259	-6.91154	0.0101945	-0.0300273	0.0504162	0.499669	0.617835	0.794584	-6.19495
ENSG00000185658.13	BRWD1	21	protein_coding	FALSE	6.78511	6.79667	6.77263	6.76154	6.79785	6.77043	6.79596	117	74	45	46	118	47	0.0240354	-0.00906815	0.057139	1.43256	0.153694	0.357493	-5.68307	0.0351226	-0.00203566	0.0722809	1.86271	0.0638195	0.197708	-5.26953	-0.00118184	-0.0383406	0.0359769	-0.0627087	0.95006	0.972265	-7.14149	-0.0255289	-0.0590329	0.00797516	-1.50096	0.134674	0.334464	-5.31883
ENSG00000205581.10	HMGN1	21	protein_coding	FALSE	8.55186	8.55029	8.54433	8.55039	8.56357	8.54933	8.55145	117	74	45	46	118	47	0.00595393	-0.0268718	0.0387797	0.357727	0.720936	0.856695	-6.44014	-0.000102898	-0.036031	0.0358253	-0.00564301	0.995502	0.997399	-6.81324	-0.0132798	-0.0495555	0.0229958	-0.721525	0.471362	0.622284	-6.70687	-0.00212226	-0.0314199	0.0271754	-0.142776	0.8866	0.947272	-6.32549
ENSG00000182093.14	WRB	21	protein_coding	FALSE	5.03837	5.04786	5.04484	5.01474	5.0456	5.02439	5.07608	117	74	45	46	118	47	0.00301371	-0.0418658	0.0478932	0.132515	0.894727	0.949023	-6.73765	0.0331144	-0.0178538	0.0840827	1.28047	0.201733	0.408852	-6.207	0.00225938	-0.0482064	0.0527252	0.0882905	0.929735	0.960318	-7.19123	-0.0516842	-0.097437	-0.00593134	-2.22497	0.0269885	0.119885	-4.06641
ENSG00000157578.13	LCA5L	21	protein_coding	FALSE	-0.31621	-0.376386	-0.219121	-0.19716	-0.343127	-0.218668	-0.343464	117	74	45	46	118	47	-0.157265	-0.312715	-0.00181545	-1.9954	0.0474096	0.168807	-4.66273	-0.179226	-0.351397	-0.00705498	-2.05126	0.0413947	0.147922	-4.83652	-0.0332592	-0.207914	0.141395	-0.375332	0.707781	0.81046	-6.97885	0.124796	-0.0259814	0.275574	1.6304	0.10432	0.285732	-5.10158
ENSG00000185437.13	SH3BGR	21	protein_coding	FALSE	3.1392	3.05439	3.0834	3.25999	3.41738	3.17246	3.32734	117	74	45	46	118	47	-0.0290105	-0.15775	0.0997293	-0.44435	0.65727	0.818657	-6.24003	-0.205598	-0.342296	-0.0688993	-2.9637	0.00336496	0.0263176	-2.49663	-0.362993	-0.50104	-0.224946	-5.18274	5.0115e-07	9.51096e-06	4.99272	-0.154881	-0.261801	-0.0479597	-2.85718	0.00474703	0.0369895	-2.45614
ENSG00000183778.17	B3GALT5	21	protein_coding	FALSE	5.9262	5.86612	6.02719	6.00777	5.9896	6.00108	6.05521	117	74	45	46	118	47	-0.161075	-0.325886	0.00373602	-1.92714	0.0553723	0.186506	-4.26813	-0.141654	-0.312692	0.0293847	-1.63209	0.104071	0.271779	-5.05814	-0.123482	-0.297839	0.0508752	-1.39567	0.164206	0.294675	-5.53357	-0.0541345	-0.165832	0.0575634	-0.958888	0.339408	0.578934	-5.69786
ENSG00000231713.2	AF064860.7	21	lincRNA	FALSE	-2.14554	-2.13063	-2.07068	-2.13285	-1.90069	-2.0759	-1.91682	117	74	45	46	118	47	-0.0599448	-0.322828	0.202939	-0.450005	0.653258	0.816156	-6.55119	0.00222797	-0.292819	0.297275	0.0148815	0.98814	0.993978	-6.93739	-0.22993	-0.514546	0.0546854	-1.59392	0.112679	0.222646	-5.87768	-0.159085	-0.4219	0.10373	-1.19222	0.234316	0.466443	-5.73798
ENSG00000183067.5	IGSF5	21	protein_coding	FALSE	1.65154	1.62282	1.84488	1.69667	1.68063	1.8008	1.69099	117	74	45	46	118	47	-0.222063	-0.41082	-0.0333069	-2.31966	0.0213552	0.100036	-3.55195	-0.0738494	-0.272257	0.124559	-0.733402	0.464065	0.667294	-6.11807	-0.0578177	-0.259084	0.143449	-0.566069	0.571908	0.70765	-6.36973	0.109801	-0.0216139	0.241215	1.65144	0.100821	0.279558	-4.83524
ENSG00000183036.10	PCP4	21	protein_coding	FALSE	-0.952208	-0.960707	-0.74496	-0.923266	-0.844951	-0.793828	-0.846765	117	74	45	46	118	47	-0.215747	-0.437804	0.00630882	-1.91811	0.0567947	0.189665	-4.77923	-0.0374411	-0.283612	0.20873	-0.299809	0.764616	0.87713	-6.82288	-0.115756	-0.365813	0.1343	-0.912961	0.362388	0.520258	-6.60001	0.0529378	-0.164584	0.27046	0.479402	0.632088	0.804193	-6.26657
ENSG00000171587.14	DSCAM	21	protein_coding	TRUE	-2.86222	-2.59188	-3.16181	-3.26217	-2.62545	-3.11873	-2.72096	117	74	45	46	118	47	0.569925	0.183451	0.956399	2.91276	0.00410487	0.0333583	-2.78305	0.67029	0.203779	1.1368	2.8316	0.00505869	0.0351975	-3.20685	0.0335722	-0.382396	0.44954	0.159753	0.873337	0.92337	-7.40286	-0.397772	-0.820233	0.0246886	-1.85503	0.0648513	0.209947	-4.88852
ENSG00000182240.15	BACE2	21	protein_coding	FALSE	4.03488	4.0842	3.99254	4.03218	3.98464	4.02034	3.97218	117	74	45	46	118	47	0.0916657	0.00431959	0.179012	2.07184	0.0398109	0.150069	-4.65833	0.0520199	-0.0466896	0.150729	1.039	0.300021	0.520905	-6.50197	0.0995664	0.00105818	0.198075	1.99408	0.0476141	0.115641	-5.24132	0.0481528	-0.0462543	0.14256	1.00452	0.316092	0.555594	-6.012
ENSG00000183844.16	FAM3B	21	protein_coding	FALSE	0.376736	0.44321	0.388127	0.347177	0.304752	0.378211	0.306179	117	74	45	46	118	47	0.0550825	-0.0999531	0.210118	0.700721	0.484316	0.696747	-6.08921	0.0960329	-0.0694664	0.261532	1.14335	0.254091	0.47151	-6.01596	0.138458	-0.0312199	0.308135	1.60816	0.10923	0.217182	-5.52564	0.0720315	-0.0636948	0.207758	1.04653	0.296584	0.536639	-5.73253
ENSG00000183486.12	MX2	21	protein_coding	FALSE	2.91933	2.9403	2.84784	3.09948	3.05688	2.98391	2.94801	117	74	45	46	118	47	0.0924604	-0.0810382	0.265959	1.0508	0.294607	0.52809	-5.9393	-0.159175	-0.343149	0.0247988	-1.70517	0.0895774	0.246554	-5.39133	-0.116577	-0.305067	0.071913	-1.2193	0.224113	0.369451	-6.22284	0.0359008	-0.121099	0.1929	0.450382	0.652829	0.817221	-6.24843
ENSG00000157601.13	MX1	21	protein_coding	FALSE	2.43699	2.41682	2.4156	2.4862	2.53714	2.42877	2.56255	117	74	45	46	118	47	0.00121896	-0.141139	0.143577	0.0168935	0.98654	0.994696	-6.83234	-0.0693815	-0.228776	0.0900135	-0.858268	0.39176	0.604097	-6.75544	-0.120321	-0.276267	0.035625	-1.52275	0.129626	0.246999	-6.15572	-0.133782	-0.293434	0.0258693	-1.65041	0.100121	0.27849	-5.19146
ENSG00000184012.11	TMPRSS2	21	protein_coding	FALSE	3.42597	3.39924	3.35297	3.58271	3.52781	3.46089	3.49856	117	74	45	46	118	47	0.0462665	-0.0836021	0.176135	0.702513	0.483179	0.696086	-6.3379	-0.183469	-0.325583	-0.0413545	-2.54404	0.011631	0.0626255	-3.74853	-0.128573	-0.269746	0.0126002	-1.79565	0.0740256	0.162526	-5.47048	-0.0376643	-0.160429	0.0851005	-0.604323	0.546192	0.747054	-6.2267
ENSG00000183421.11	RIPK4	21	protein_coding	FALSE	3.07734	3.1165	3.08348	3.11286	2.97838	3.09469	3.02105	117	74	45	46	118	47	0.0330195	-0.0689324	0.134971	0.639576	0.523355	0.725958	-6.36523	0.00363792	-0.111521	0.118797	0.0622649	0.950409	0.975733	-6.84375	0.138117	0.0246243	0.251609	2.4001	0.0173305	0.0526135	-4.21079	0.0736394	-0.0253683	0.172647	1.46558	0.144145	0.34763	-5.31766
ENSG00000141956.13	PRDM15	21	protein_coding	FALSE	4.13661	4.14535	4.15988	4.1363	4.09303	4.14636	4.11354	117	74	45	46	118	47	-0.0145325	-0.0584671	0.0294021	-0.65336	0.514483	0.719567	-6.6328	0.00905226	-0.0413305	0.059435	0.354291	0.723494	0.853577	-7.04766	0.0523242	0.00246477	0.102184	2.07135	0.0398111	0.100928	-5.16452	0.0328201	-0.0130419	0.0786822	1.40939	0.159956	0.371886	-5.52903
ENSG00000157617.16	C2CD2	21	protein_coding	FALSE	4.90732	4.93015	4.8942	4.88807	4.88517	4.88568	4.90337	117	74	45	46	118	47	0.0359519	-0.0189546	0.0908584	1.2913	0.198115	0.417339	-5.65882	0.0420806	-0.0181171	0.102278	1.37728	0.169754	0.366956	-5.84542	0.0449845	-0.0155933	0.105562	1.46354	0.144754	0.268143	-5.87862	-0.0176871	-0.0681591	0.0327849	-0.690668	0.490508	0.705378	-6.07971
ENSG00000173276.13	ZBTB21	21	protein_coding	FALSE	4.95877	4.92492	4.9203	5.01975	5.04069	4.96566	5.03538	117	74	45	46	118	47	0.00462307	-0.0445287	0.0537749	0.185732	0.852887	0.930013	-6.89353	-0.0948261	-0.151143	-0.0385089	-3.32084	0.00107191	0.0116621	-1.82295	-0.115762	-0.170759	-0.0607655	-4.15612	5.19676e-05	0.00047796	0.905678	-0.0697188	-0.120475	-0.0189621	-2.7052	0.00729285	0.0497955	-2.99461
ENSG00000160179.18	ABCG1	21	protein_coding	FALSE	3.10246	3.09196	3.21564	3.12408	3.00251	3.15442	3.01631	117	74	45	46	118	47	-0.123682	-0.254367	0.00700268	-1.86682	0.0634659	0.204244	-4.85586	-0.0321211	-0.17629	0.112048	-0.439007	0.661071	0.813144	-6.75862	0.0894517	-0.0570197	0.235923	1.2037	0.23002	0.376895	-6.28181	0.138109	0.00976684	0.266452	2.11991	0.0350502	0.141267	-4.22071
ENSG00000160180.15	TFF3	21	protein_coding	FALSE	-2.46825	-2.41663	-2.59613	-2.32254	-2.31109	-2.44978	-2.39395	117	74	45	46	118	47	0.1795	-0.135034	0.494033	1.12573	0.261707	0.49413	-6.11413	-0.0940942	-0.444593	0.256405	-0.529088	0.59728	0.768965	-6.8951	-0.105544	-0.446173	0.235085	-0.611186	0.541807	0.683031	-7.04052	-0.0558291	-0.365697	0.254038	-0.354845	0.723005	0.861502	-6.42765
ENSG00000160183.13	TMPRSS3	21	protein_coding	FALSE	-3.20819	-3.41511	-3.39112	-2.92291	-2.65702	-3.22234	-2.68317	117	74	45	46	118	47	-0.0239906	-0.364366	0.316384	-0.138999	0.889593	0.947042	-6.91737	-0.492204	-0.866293	-0.118114	-2.59452	0.0101746	0.0571401	-3.92494	-0.758096	-1.10727	-0.408919	-4.28943	3.1731e-05	0.000312501	1.36218	-0.539169	-0.875412	-0.202927	-3.16003	0.00179692	0.0185455	-1.87837
ENSG00000160188.9	RSPH1	21	protein_coding	FALSE	-1.98641	-1.91597	-2.00151	-2.18289	-1.95604	-2.03987	-2.02797	117	74	45	46	118	47	0.0855457	-0.0954138	0.266505	0.93383	0.351843	0.584703	-6.57601	0.26692	0.0530753	0.480765	2.46127	0.0146896	0.0739796	-4.25791	0.040066	-0.165561	0.245693	0.384649	0.700981	0.805357	-7.37555	-0.0118972	-0.2255	0.201705	-0.109723	0.912722	0.961147	-6.62497
ENSG00000160190.13	SLC37A1	21	protein_coding	FALSE	4.58797	4.63951	4.56373	4.53739	4.55516	4.56383	4.56473	117	74	45	46	118	47	0.0757728	0.0130753	0.13847	2.38414	0.0181201	0.0897555	-3.90219	0.102113	0.0319595	0.172266	2.8684	0.00452082	0.0324201	-2.9681	0.0843423	0.0146093	0.154075	2.38497	0.0180116	0.0541829	-4.33158	-0.000902187	-0.0631243	0.0613199	-0.0285607	0.977238	0.990062	-6.4117
ENSG00000160191.17	PDE9A	21	protein_coding	FALSE	5.11978	5.13012	5.16588	5.06821	5.06483	5.13119	5.0621	117	74	45	46	118	47	-0.035763	-0.10481	0.033284	-1.02128	0.308343	0.541893	-5.75138	0.0619016	-0.0118784	0.135682	1.65302	0.0996767	0.264282	-5.25184	0.0652886	-0.00978151	0.140359	1.71374	0.0879445	0.184862	-5.29139	0.0690953	0.0106951	0.127496	2.33501	0.0206746	0.0999352	-3.64992
ENSG00000160193.11	WDR4	21	protein_coding	FALSE	4.14391	4.20752	4.07586	4.11007	4.12664	4.09638	4.10247	117	74	45	46	118	47	0.131658	0.0631117	0.200205	3.78721	0.000200883	0.00395446	0.130172	0.0974493	0.022396	0.172503	2.55819	0.0111599	0.060787	-3.64906	0.0808844	0.00551565	0.156253	2.11517	0.0355536	0.0925316	-4.78236	-0.00608941	-0.0701394	0.0579606	-0.187333	0.851566	0.930756	-6.31154
ENSG00000160194.17	NDUFV3	21	protein_coding	FALSE	5.33907	5.33094	5.3623	5.3089	5.36958	5.33914	5.37112	117	74	45	46	118	47	-0.0313543	-0.0966756	0.033967	-0.946361	0.345077	0.578878	-5.63494	0.0220454	-0.0462781	0.0903689	0.635775	0.525559	0.715092	-6.21	-0.0386428	-0.108272	0.0309865	-1.09359	0.275297	0.428395	-5.96197	-0.031977	-0.0788178	0.0148639	-1.34929	0.179349	0.399271	-5.26961
ENSG00000233056.2	ERVH48-1	21	lincRNA	FALSE	2.66082	2.79872	2.57219	2.68408	2.65112	2.63706	2.66768	117	74	45	46	118	47	0.226532	-0.0664252	0.519488	1.52472	0.128897	0.320109	-5.23912	0.114645	-0.20618	0.43547	0.704065	0.4821	0.681481	-6.42812	0.147598	-0.174833	0.470029	0.902298	0.367911	0.525574	-6.42679	-0.0306168	-0.308759	0.247526	-0.216867	0.828501	0.918464	-6.20824
ENSG00000160199.14	PKNOX1	21	protein_coding	FALSE	4.83006	4.82636	4.81702	4.80367	4.86935	4.80817	4.8859	117	74	45	46	118	47	0.00934014	-0.0397422	0.0584225	0.375941	0.707481	0.84856	-6.73031	0.0226915	-0.0331931	0.0785762	0.800699	0.424261	0.632708	-6.75308	-0.0429933	-0.0977953	0.0118088	-1.54911	0.123291	0.238272	-6.06449	-0.0777295	-0.127544	-0.0279154	-3.0731	0.00235163	0.0225399	-2.00706
ENSG00000160200.17	CBS	21	protein_coding	FALSE	3.4757	3.92316	3.98066	3.86263	3.87924	3.93663	3.90493	117	74	45	46	118	47	-0.0574992	-0.192505	0.0775065	-0.838805	0.402378	0.631109	-6.71156	0.0605394	-0.103408	0.224486	0.727253	0.46775	0.669846	-7.00872	0.0439278	-0.115383	0.203239	0.543055	0.587574	0.719823	-7.31749	0.0316943	-0.13092	0.194309	0.383853	0.701412	0.848994	-6.61561
ENSG00000160201.11	U2AF1	21	protein_coding	FALSE	-1.84774	-1.92236	-1.55887	-1.52534	-1.67116	-1.50397	-1.65774	117	74	45	46	118	47	-0.363487	-0.930602	0.203628	-1.265	0.207559	0.430317	-4.95815	-0.397021	-0.969817	0.175775	-1.36722	0.173172	0.371721	-5.14615	-0.251193	-0.842713	0.340328	-0.837398	0.403373	0.558503	-5.81519	0.153769	-0.158077	0.465616	0.980106	0.329757	0.568779	-5.56081
ENSG00000142178.7	SIK1	21	protein_coding	TRUE	-3.39659	-2.96138	-3.55341	-3.5357	-3.87507	-3.576	-3.80261	117	74	45	46	118	47	0.592022	-0.335213	1.51926	1.25945	0.209418	0.432692	-4.71162	0.574313	-0.366232	1.51486	1.20415	0.22997	0.443981	-5.00444	0.913684	-0.0306884	1.85806	1.90796	0.0578464	0.13464	-4.15378	0.22661	-0.163266	0.616487	1.15193	0.251858	0.486462	-5.26627
ENSG00000160207.8	HSF2BP	21	protein_coding	FALSE	-0.709263	-0.717572	-0.636462	-0.583755	-0.820166	-0.615281	-0.813876	117	74	45	46	118	47	-0.0811105	-0.250699	0.0884782	-0.943732	0.346568	0.579997	-6.12941	-0.133817	-0.31973	0.0520964	-1.41866	0.157434	0.350643	-5.88139	0.102594	-0.0884775	0.293666	1.05854	0.291035	0.446529	-6.45513	0.198594	0.0333542	0.363835	2.36825	0.0187138	0.0937418	-3.66111
ENSG00000160208.12	RRP1B	21	protein_coding	FALSE	7.14506	7.14513	7.1182	7.15554	7.17207	7.1343	7.1486	117	74	45	46	118	47	0.0269283	-0.00469988	0.0585564	1.67995	0.0946924	0.263476	-5.33466	-0.010406	-0.0459842	0.0251722	-0.576416	0.564922	0.744742	-6.83988	-0.0269407	-0.0623778	0.00849632	-1.49908	0.135423	0.255412	-6.05732	-0.0143008	-0.0448236	0.016222	-0.922749	0.357024	0.596197	-6.08768
ENSG00000160209.18	PDXK	21	protein_coding	FALSE	6.49811	6.51547	6.49615	6.47147	6.4889	6.481	6.50695	117	74	45	46	118	47	0.0193127	-0.0142658	0.0528911	1.13488	0.257929	0.48926	-6.02292	0.0439972	0.00643404	0.0815604	2.30824	0.0219046	0.0964111	-4.34301	0.0265672	-0.0109676	0.064102	1.39559	0.164363	0.294782	-6.14441	-0.0259547	-0.0590957	0.00718626	-1.54258	0.124222	0.318765	-5.28614
ENSG00000160213.6	CSTB	21	protein_coding	FALSE	6.0219	6.03344	6.02693	6.01605	6.00059	6.02974	5.99167	117	74	45	46	118	47	0.00650855	-0.0615087	0.0745258	0.188669	0.85054	0.928549	-6.19796	0.017388	-0.0547148	0.0894908	0.475143	0.635133	0.795457	-6.44101	0.032849	-0.0405249	0.106223	0.88219	0.378612	0.535587	-6.31127	0.0380667	-0.0159647	0.0920981	1.39098	0.166091	0.380959	-5.26828
ENSG00000160214.12	RRP1	21	protein_coding	FALSE	5.33565	5.3404	5.33177	5.33896	5.32817	5.33487	5.32471	117	74	45	46	118	47	0.00863549	-0.0252079	0.0424788	0.503818	0.615064	0.79081	-6.70035	0.00144257	-0.0370434	0.0399285	0.0739031	0.94116	0.970674	-7.09774	0.0122335	-0.0257647	0.0502316	0.635331	0.526029	0.669587	-7.07557	0.0101626	-0.0238767	0.044202	0.588038	0.557044	0.753882	-6.41993
ENSG00000160216.18	AGPAT3	21	protein_coding	FALSE	3.43238	3.34721	3.52645	3.52873	3.48199	3.52742	3.49655	117	74	45	46	118	47	-0.179243	-0.272774	-0.0857122	-3.78064	0.000210513	0.00406654	0.101158	-0.18152	-0.284816	-0.078224	-3.46293	0.000640052	0.0080035	-1.1553	-0.13478	-0.238005	-0.031556	-2.57408	0.0107443	0.0361024	-3.77335	0.0308675	-0.0581589	0.119894	0.683098	0.495221	0.70895	-6.14898
ENSG00000160218.12	TRAPPC10	21	protein_coding	FALSE	5.01714	5.0156	4.99657	5.02738	5.04409	5.0095	5.03881	117	74	45	46	118	47	0.0190291	-0.0178539	0.0559121	1.01813	0.309998	0.543442	-6.08708	-0.0117835	-0.0528185	0.0292515	-0.565919	0.572024	0.750291	-6.73267	-0.0284931	-0.0694019	0.0124156	-1.37348	0.171149	0.303792	-6.12211	-0.0293131	-0.0658763	0.00724999	-1.57925	0.115589	0.304028	-5.20106
ENSG00000241945.7	PWP2	21	protein_coding	FALSE	1.08974	1.26475	1.2634	1.18843	1.19746	1.2762	1.17094	117	74	45	46	118	47	0.00134521	-0.184387	0.187078	0.0143154	0.988598	0.995518	-6.51795	0.0763208	-0.130196	0.282837	0.729178	0.46683	0.669155	-6.54783	0.0672836	-0.140023	0.274591	0.640774	0.522549	0.666693	-6.76671	0.105258	-0.139185	0.349701	0.848436	0.397079	0.630423	-5.87042
ENSG00000160221.16	C21orf33	21	protein_coding	FALSE	-2.00861	-1.878	-1.82657	-1.89437	-1.74436	-1.77328	-1.93573	117	74	45	46	118	47	-0.0514223	-0.472749	0.369905	-0.241156	0.809764	0.907896	-6.0508	0.0163727	-0.435887	0.468633	0.0714622	0.943114	0.971632	-6.398	-0.133641	-0.595432	0.32815	-0.571309	0.568551	0.70492	-6.37976	0.162451	-0.227794	0.552696	0.820085	0.412992	0.644035	-5.71461
ENSG00000160223.16	ICOSLG	21	protein_coding	FALSE	-1.3798	-1.1165	-1.41221	-1.29578	-1.28453	-1.3764	-1.3234	117	74	45	46	118	47	0.29571	-0.385486	0.976905	0.85661	0.392804	0.622883	-5.26077	0.179284	-0.520595	0.879162	0.505151	0.614013	0.780548	-5.79895	0.168034	-0.548187	0.884254	0.46256	0.64417	0.764384	-5.94878	-0.0529973	-0.437936	0.331942	-0.273534	0.785072	0.896544	-5.86877
ENSG00000142182.8	DNMT3L	21	protein_coding	FALSE	-3.07486	-3.3157	-3.27919	-2.84508	-2.28056	-3.0378	-2.4115	117	74	45	46	118	47	-0.0365094	-0.359156	0.286137	-0.222858	0.823828	0.915142	-6.93388	-0.470626	-0.823899	-0.117353	-2.62372	0.00923135	0.0531735	-3.87954	-1.03514	-1.35235	-0.717939	-6.42708	6.51626e-10	2.82668e-08	11.5938	-0.626299	-0.905629	-0.346969	-4.41577	1.4956e-05	0.000526618	2.51613
ENSG00000160224.16	AIRE	21	protein_coding	FALSE	-3.47667	-3.55543	-3.52067	-3.32025	-3.06154	-3.45061	-2.9984	117	74	45	46	118	47	-0.0347638	-0.42703	0.357503	-0.174994	0.861301	0.934177	-6.83365	-0.235176	-0.681416	0.211064	-1.03915	0.299975	0.520879	-6.58479	-0.493886	-0.919104	-0.0686672	-2.29632	0.0231419	0.0662529	-4.73471	-0.452212	-0.848529	-0.0558946	-2.24932	0.0255273	0.115218	-4.13511
ENSG00000141959.16	PFKL	21	protein_coding	FALSE	6.88904	6.90002	6.86786	6.8676	6.91191	6.86708	6.94933	117	74	45	46	118	47	0.0321579	-0.0094689	0.0737846	1.52422	0.129182	0.320442	-5.46702	0.0324212	-0.0138292	0.0786716	1.38136	0.16854	0.365036	-5.95696	-0.0118905	-0.0582397	0.0344587	-0.505779	0.613552	0.740371	-6.93527	-0.0822491	-0.126129	-0.0383692	-3.6922	0.000274637	0.00477377	-0.0875294
ENSG00000160226.15	C21orf2	21	protein_coding	FALSE	1.33714	1.35558	1.32722	1.31378	1.34373	1.32593	1.36033	117	74	45	46	118	47	0.028359	-0.0389883	0.0957064	0.830849	0.40715	0.635753	-6.37212	0.0417999	-0.0342957	0.117895	1.08256	0.280186	0.500723	-6.41103	0.0118448	-0.0628232	0.0865129	0.312897	0.7547	0.842665	-7.12777	-0.0344043	-0.102573	0.0337646	-0.993999	0.321186	0.560834	-5.96904
ENSG00000142185.16	TRPM2	21	protein_coding	FALSE	-1.49469	-1.45692	-1.48098	-1.43808	-1.61043	-1.43379	-1.65132	117	74	45	46	118	47	0.0240534	-0.207194	0.2553	0.205262	0.837602	0.921502	-6.78144	-0.0188406	-0.275589	0.237908	-0.144726	0.885077	0.944077	-7.09043	0.153502	-0.107148	0.414152	1.16245	0.246664	0.395778	-6.5765	0.21753	-0.0275512	0.46261	1.74866	0.081659	0.243442	-5.04442
ENSG00000160233.7	LRRC3	21	protein_coding	FALSE	3.03561	3.12331	2.91845	3.00021	3.03205	2.96341	2.99501	117	74	45	46	118	47	0.204867	0.124624	0.28511	5.0379	1.14062e-06	8.23937e-05	4.89379	0.123105	0.0322617	0.213949	2.67152	0.00814715	0.0489207	-3.60283	0.0912594	0.00266427	0.179854	2.03277	0.0435661	0.108119	-5.23821	-0.0315992	-0.110788	0.0475894	-0.7859	0.43267	0.659446	-6.20005
ENSG00000274225.1	KB-68A7.1	21	lincRNA	FALSE	-1.63035	-1.58262	-1.60197	-1.74061	-1.71956	-1.63438	-1.76235	117	74	45	46	118	47	0.0193525	-0.155826	0.194531	0.218093	0.827621	0.916456	-6.99364	0.157992	-0.0444451	0.360429	1.53987	0.125325	0.305393	-6.09788	0.136938	-0.0665618	0.340438	1.32748	0.185968	0.32295	-6.55675	0.127967	-0.0761289	0.332064	1.23525	0.217971	0.447072	-5.89478
ENSG00000228709.1	AP001065.15	21	lincRNA	FALSE	1.20368	1.18914	1.29788	1.35617	1.23667	1.31159	1.23244	117	74	45	46	118	47	-0.108737	-0.343632	0.126159	-0.913471	0.362223	0.593424	-6.20435	-0.167023	-0.427644	0.0935986	-1.26309	0.207907	0.41683	-6.12224	-0.047526	-0.309818	0.214766	-0.357309	0.721239	0.820215	-7.00677	0.0791531	-0.151764	0.31007	0.675179	0.500201	0.712378	-6.20402
ENSG00000175894.14	TSPEAR	21	protein_coding	FALSE	0.378774	0.295094	0.381077	0.497646	0.61618	0.421044	0.644199	117	74	45	46	118	47	-0.0859831	-0.250506	0.07854	-1.03076	0.303939	0.538099	-6.09187	-0.202552	-0.385274	-0.0198302	-2.18451	0.0299654	0.119915	-4.57542	-0.321086	-0.501183	-0.140989	-3.51592	0.000543848	0.00330213	-1.19206	-0.223156	-0.384246	-0.062066	-2.72826	0.00681652	0.0476053	-2.87289
ENSG00000184787.18	UBE2G2	21	protein_coding	FALSE	6.56781	6.56164	6.58	6.57859	6.54911	6.57561	6.54515	117	74	45	46	118	47	-0.0183576	-0.054025	0.0173098	-1.01584	0.311118	0.54495	-6.21069	-0.016946	-0.0571173	0.0232254	-0.831428	0.406645	0.61721	-6.65963	0.0125272	-0.0275003	0.0525548	0.617207	0.537814	0.679473	-6.981	0.030459	-0.0065863	0.0675044	1.61955	0.106623	0.289541	-5.16685
ENSG00000184900.15	SUMO3	21	protein_coding	FALSE	6.85433	6.87247	6.85625	6.81868	6.82379	6.83995	6.83755	117	74	45	46	118	47	0.0162206	-0.0222078	0.054649	0.832639	0.406101	0.635216	-6.23911	0.0537878	0.0111987	0.0963769	2.48854	0.0135422	0.0697883	-3.87077	0.0486736	0.00592794	0.0914194	2.24457	0.0258276	0.0722314	-4.572	0.00240354	-0.0337351	0.0385422	0.13103	0.895864	0.952333	-6.38231
ENSG00000183255.11	PTTG1IP	21	protein_coding	FALSE	7.59224	7.58672	7.61936	7.59212	7.55029	7.59815	7.58619	117	74	45	46	118	47	-0.0326412	-0.0769806	0.0116981	-1.45167	0.148164	0.349743	-5.24777	-0.00540375	-0.0526281	0.0418206	-0.225458	0.821823	0.911386	-6.57143	0.0364269	-0.0116718	0.0845255	1.49242	0.136997	0.257717	-5.64358	0.0119664	-0.023373	0.0473059	0.668438	0.504762	0.715666	-5.99718
ENSG00000160255.17	ITGB2	21	protein_coding	FALSE	-1.38797	-1.26321	-1.34523	-1.3803	-1.52838	-1.34317	-1.577	117	74	45	46	118	47	0.0820223	-0.121572	0.285617	0.795345	0.427536	0.65259	-6.58372	0.117091	-0.115002	0.349183	0.995055	0.320958	0.541155	-6.67686	0.265174	0.0321346	0.498213	2.24583	0.0259715	0.0725521	-4.83935	0.233826	0.00991259	0.457739	2.05674	0.0407545	0.15541	-4.46562
ENSG00000183250.11	LINC01547	21	lincRNA	FALSE	-1.12984	-1.09024	-1.03667	-1.14735	-1.20442	-1.09046	-1.19063	117	74	45	46	118	47	-0.0535692	-0.213242	0.106104	-0.662539	0.508574	0.715105	-6.72698	0.0571187	-0.131507	0.245744	0.597038	0.551142	0.734631	-7.00382	0.114182	-0.0715426	0.299907	1.21263	0.226765	0.37265	-6.62788	0.100168	-0.080421	0.280758	1.09266	0.275639	0.512753	-6.02389
ENSG00000160256.12	FAM207A	21	protein_coding	FALSE	4.56066	4.57528	4.57584	4.53022	4.53244	4.55609	4.54137	117	74	45	46	118	47	-0.000564656	-0.0398122	0.0386828	-0.0283834	0.977387	0.989855	-6.60553	0.0450509	0.00134928	0.0887525	2.03145	0.0433899	0.152494	-4.8752	0.0428395	-0.00080307	0.0864821	1.93529	0.0543264	0.128027	-5.21888	0.0147171	-0.0237987	0.0532329	0.75265	0.452387	0.675545	-6.14249
ENSG00000276529.1	AP001505.10	21	lincRNA	FALSE	1.47615	1.49713	1.4554	1.50387	1.42768	1.48165	1.39399	117	74	45	46	118	47	0.0417225	-0.0405097	0.123955	1.00114	0.318097	0.552069	-6.21861	-0.00674476	-0.0979608	0.0844713	-0.14575	0.884256	0.943569	-7.00211	0.0694407	-0.0222494	0.161131	1.49364	0.136888	0.257627	-6.06328	0.0876554	0.0054103	0.169901	2.09916	0.036816	0.145326	-4.32101
ENSG00000197381.15	ADARB1	21	protein_coding	FALSE	4.17015	4.16874	4.12775	4.19962	4.21198	4.14977	4.21601	117	74	45	46	118	47	0.0409882	-0.0239038	0.10588	1.24532	0.214433	0.43834	-5.71374	-0.0308818	-0.101315	0.0395518	-0.863834	0.388567	0.601366	-6.42001	-0.0432355	-0.11431	0.0278394	-1.19877	0.231889	0.37912	-6.23069	-0.0662414	-0.125454	-0.00702845	-2.20464	0.0285073	0.124013	-3.99869
ENSG00000182586.8	LINC00334	21	lincRNA	FALSE	-2.58105	-2.66661	-2.6467	-2.44315	-2.51115	-2.52532	-2.58836	117	74	45	46	118	47	-0.0199074	-0.259448	0.219633	-0.163676	0.870118	0.9384	-7.01813	-0.223457	-0.492182	0.045268	-1.63771	0.102737	0.269216	-5.98778	-0.155459	-0.421484	0.110565	-1.15092	0.250861	0.400712	-6.83388	0.0630407	-0.199455	0.325537	0.472978	0.636639	0.807481	-6.58949
ENSG00000186866.16	POFUT2	21	protein_coding	FALSE	5.2359	5.23379	5.26364	5.23488	5.18893	5.24186	5.22272	117	74	45	46	118	47	-0.0298532	-0.070497	0.0107906	-1.44883	0.149032	0.351212	-5.58681	-0.00109123	-0.0464395	0.044257	-0.0474151	0.962224	0.981527	-6.90823	0.0448601	-0.000561649	0.0902818	1.9469	0.0528745	0.125431	-5.20345	0.0191367	-0.0194456	0.0577189	0.977288	0.329455	0.56843	-5.88694
ENSG00000223768.1	LINC00205	21	lincRNA	FALSE	1.95969	2.05086	1.87461	1.90989	1.96691	1.88779	1.9526	117	74	45	46	118	47	0.176251	0.0600205	0.292482	2.99178	0.00315458	0.0275987	-2.24102	0.140968	0.0147576	0.267178	2.20117	0.0287568	0.116572	-4.42848	0.0839494	-0.0440577	0.211956	1.29308	0.197452	0.33664	-6.10874	-0.064807	-0.16999	0.0403758	-1.21481	0.225842	0.456813	-5.54722
ENSG00000273796.1	LL21NC02-21A1.1	21	lincRNA	FALSE	-0.448408	-0.454349	-0.419622	-0.404259	-0.43988	-0.382602	-0.510801	117	74	45	46	118	47	-0.034727	-0.14683	0.077376	-0.61206	0.541419	0.738317	-6.7484	-0.0500899	-0.176505	0.0763251	-0.782053	0.435248	0.643096	-6.91269	-0.0144689	-0.140593	0.111655	-0.226615	0.821022	0.88909	-7.35897	0.1282	0.00491435	0.251485	2.04834	0.0416063	0.157659	-4.54753
ENSG00000182871.14	COL18A1	21	protein_coding	FALSE	8.25875	8.31559	8.19853	8.22499	8.22529	8.20993	8.23203	117	74	45	46	118	47	0.117066	0.0467604	0.187371	3.28387	0.00121306	0.0142874	-1.3861	0.0906023	0.0145405	0.166664	2.34696	0.0197744	0.0902694	-4.06109	0.0902994	0.0131675	0.167431	2.30728	0.0219713	0.0636048	-4.2873	-0.0220964	-0.0846682	0.0404754	-0.696243	0.487065	0.703266	-6.06308
ENSG00000173638.18	SLC19A1	21	protein_coding	FALSE	4.85171	4.87825	4.87247	4.81613	4.78156	4.84214	4.80819	117	74	45	46	118	47	0.00577917	-0.0384088	0.0499671	0.2581	0.796629	0.900777	-6.66893	0.0621192	0.0123292	0.111909	2.45888	0.0147122	0.0740022	-4.03203	0.0966886	0.047075	0.146302	3.84319	0.000163662	0.00123635	-0.144342	0.0339439	-0.0118228	0.0797106	1.46074	0.145346	0.349423	-5.4246
ENSG00000233922.2	LINC01694	21	lincRNA	FALSE	1.97771	2.01559	2.00591	1.96117	1.93471	1.9983	1.90222	117	74	45	46	118	47	0.0096842	-0.143979	0.163347	0.124393	0.901148	0.952366	-6.40656	0.0544219	-0.113309	0.222153	0.639437	0.523202	0.713035	-6.52215	0.0808798	-0.0898618	0.251621	0.93392	0.351439	0.50935	-6.43657	0.0960821	-0.0506226	0.242787	1.29194	0.197958	0.423112	-5.42733
ENSG00000183570.16	PCBP3	21	protein_coding	FALSE	2.66858	2.58974	2.73263	2.77786	2.70215	2.75387	2.68638	117	74	45	46	118	47	-0.142887	-0.218043	-0.0677325	-3.74984	0.000233739	0.00434703	-0.0263032	-0.188117	-0.27083	-0.105403	-4.48179	1.18076e-05	0.000345625	2.3475	-0.112407	-0.195985	-0.0288293	-2.65122	0.00862791	0.0304333	-3.63192	0.0674942	-0.00485636	0.139845	1.83776	0.0673455	0.214921	-4.74624
ENSG00000274248.1	AJ011932.1	21	lincRNA	FALSE	-1.90012	-1.8729	-1.99672	-1.77607	-1.62314	-1.8813	-1.76875	117	74	45	46	118	47	0.123821	-0.086597	0.33424	1.16242	0.246851	0.477228	-6.23746	-0.0968303	-0.32498	0.131319	-0.838385	0.403105	0.614053	-6.87992	-0.249764	-0.472517	-0.0270102	-2.22043	0.0283025	0.0775704	-4.98124	-0.112543	-0.326384	0.101298	-1.03723	0.30077	0.540956	-6.07759
ENSG00000142156.14	COL6A1	21	protein_coding	TRUE	7.48843	7.477	7.46472	7.54012	7.52027	7.47341	7.57674	117	74	45	46	118	47	0.01228	-0.0757583	0.100318	0.275388	0.78336	0.894173	-6.71369	-0.0631261	-0.162845	0.0365932	-1.24783	0.213466	0.424235	-6.25499	-0.0432746	-0.142218	0.0556689	-0.862748	0.38937	0.545987	-6.82869	-0.103334	-0.197519	-0.00914948	-2.16076	0.0316583	0.132447	-4.27159
ENSG00000142173.14	COL6A2	21	protein_coding	FALSE	6.71076	6.71631	6.68741	6.72027	6.73232	6.69402	6.75577	117	74	45	46	118	47	0.028902	-0.0498782	0.107682	0.723868	0.470077	0.685292	-6.44391	-0.00396118	-0.0925332	0.0846109	-0.0881363	0.929848	0.965758	-6.98446	-0.0160037	-0.104279	0.0722713	-0.357468	0.721114	0.820128	-7.09141	-0.0617496	-0.143513	0.0200136	-1.4874	0.138167	0.338896	-5.4079
ENSG00000160282.13	FTCD	21	protein_coding	FALSE	-0.273471	-0.283914	-0.269686	-0.167442	-0.214708	-0.221937	-0.235583	117	74	45	46	118	47	-0.014228	-0.222698	0.194242	-0.134621	0.893053	0.948416	-6.70213	-0.116472	-0.347574	0.114631	-0.993234	0.321683	0.541678	-6.51924	-0.0692055	-0.301933	0.163522	-0.586473	0.558237	0.696235	-6.99533	0.0136456	-0.198101	0.225393	0.126917	0.899108	0.954214	-6.43587
ENSG00000160284.14	SPATC1L	21	protein_coding	FALSE	4.54606	4.54671	4.56086	4.6433	4.55552	4.60303	4.54116	117	74	45	46	118	47	-0.0141504	-0.129392	0.101092	-0.242413	0.808757	0.907266	-6.24758	-0.0965895	-0.219116	0.0259369	-1.55392	0.121691	0.300101	-5.42807	-0.00881392	-0.134047	0.116419	-0.138769	0.88977	0.933939	-6.74211	0.0618737	-0.0316019	0.155349	1.30767	0.192943	0.41667	-5.4051
ENSG00000160285.14	LSS	21	protein_coding	FALSE	6.50943	6.55063	6.43452	6.47583	6.56777	6.46649	6.51919	117	74	45	46	118	47	0.116106	0.0442184	0.187995	3.18646	0.00169176	0.0180558	-1.6683	0.0747994	-0.00310327	0.152702	1.89205	0.0597665	0.188968	-4.98161	-0.017147	-0.0958718	0.0615778	-0.429355	0.668102	0.781705	-6.79272	-0.0527048	-0.109353	0.00394362	-1.83529	0.0680368	0.216271	-4.65555
ENSG00000160294.10	MCM3AP	21	protein_coding	FALSE	6.57677	6.597	6.5777	6.538	6.55099	6.5602	6.56478	117	74	45	46	118	47	0.0192966	-0.0229241	0.0615172	0.9014	0.368492	0.600698	-5.92743	0.0589997	0.0136385	0.104361	2.56276	0.0110235	0.0602662	-3.49665	0.0460077	-6.26376e-05	0.092078	1.96812	0.0503096	0.120673	-4.90234	-0.00457684	-0.0405143	0.0313607	-0.251323	0.801855	0.904942	-6.21574
ENSG00000182362.13	YBEY	21	protein_coding	FALSE	3.66194	3.67399	3.67351	3.63459	3.63143	3.66214	3.63086	117	74	45	46	118	47	0.000480501	-0.0916623	0.0926233	0.0102817	0.991807	0.996543	-6.12568	0.0394048	-0.0578218	0.136631	0.798568	0.425368	0.633909	-6.15212	0.0425581	-0.0563286	0.141445	0.848062	0.397302	0.553101	-6.25449	0.0312805	-0.0416928	0.104254	0.846384	0.398569	0.63149	-5.82708
ENSG00000160298.17	C21orf58	21	protein_coding	FALSE	4.12522	4.15625	4.09783	4.13306	4.12866	4.11813	4.09156	117	74	45	46	118	47	0.0584157	0.00103497	0.115796	2.00967	0.0460531	0.166299	-4.76038	0.0231933	-0.0411408	0.0875274	0.710727	0.478049	0.678537	-6.77313	0.0275882	-0.0371405	0.0923168	0.840643	0.40159	0.557319	-6.82976	0.0265728	-0.0334004	0.086546	0.872621	0.383703	0.619067	-6.10629
ENSG00000160299.16	PCNT	21	protein_coding	FALSE	5.63829	5.66808	5.63182	5.58995	5.61816	5.60577	5.6556	117	74	45	46	118	47	0.0362586	-0.0109947	0.0835118	1.51414	0.131749	0.324645	-5.53149	0.078132	0.0251575	0.131107	2.90652	0.00402328	0.0300026	-2.86512	0.0499191	-0.00292772	0.102766	1.86256	0.0639787	0.145478	-5.39804	-0.0498226	-0.0964143	-0.0032308	-2.10684	0.0362032	0.144187	-4.24444
ENSG00000160305.17	DIP2A	21	protein_coding	TRUE	5.37681	5.36714	5.37753	5.36515	5.41004	5.36858	5.42267	117	74	45	46	118	47	-0.0103907	-0.0527498	0.0319684	-0.483973	0.628982	0.800161	-6.60747	0.00198802	-0.0457628	0.0497389	0.0820462	0.934684	0.967607	-7.00269	-0.0429017	-0.0904714	0.00466794	-1.77827	0.0768609	0.167484	-5.60834	-0.054093	-0.0982916	-0.00989439	-2.41041	0.0166581	0.0866687	-3.67449
ENSG00000160307.9	S100B	21	protein_coding	FALSE	-1.75235	-1.68039	-1.91442	-1.5934	-1.43679	-1.74806	-1.56187	117	74	45	46	118	47	0.234029	-0.0861255	0.554183	1.44226	0.150941	0.353915	-5.64004	-0.0869904	-0.449705	0.275724	-0.472749	0.636877	0.796616	-6.82896	-0.243602	-0.601123	0.113919	-1.34371	0.180589	0.315858	-6.22066	-0.186191	-0.515939	0.143558	-1.11212	0.267165	0.503436	-5.81167
ENSG00000160310.17	PRMT2	21	protein_coding	FALSE	5.39262	5.39225	5.35403	5.37889	5.47716	5.3776	5.44975	117	74	45	46	118	47	0.0382159	-0.0131107	0.0895424	1.47012	0.143437	0.342444	-5.62417	0.0133569	-0.0440461	0.0707599	0.458704	0.646922	0.803334	-6.87212	-0.0849094	-0.14188	-0.0279386	-2.94061	0.0036993	0.0155081	-2.95791	-0.0721508	-0.122195	-0.0221065	-2.8404	0.00490133	0.0377548	-2.57889
ENSG00000177663.13	IL17RA	22	protein_coding	FALSE	3.81274	3.83207	3.74582	3.83588	3.83483	3.78131	3.82724	117	74	45	46	118	47	0.086246	0.00219273	0.170299	2.02351	0.0443699	0.161606	-4.39488	-0.00381132	-0.094431	0.0868083	-0.0828686	0.934028	0.967169	-6.68002	-0.00276483	-0.0942833	0.0887536	-0.0595446	0.952573	0.973866	-6.83443	-0.0459301	-0.121729	0.0298683	-1.19473	0.233579	0.465862	-5.58305
ENSG00000183307.3	CECR6	22	protein_coding	FALSE	3.78141	3.75182	3.79532	3.80488	3.86494	3.7976	3.88272	117	74	45	46	118	47	-0.0434989	-0.114676	0.0276783	-1.20623	0.229374	0.457037	-5.98642	-0.0530578	-0.133204	0.0270888	-1.30494	0.193323	0.398655	-6.14261	-0.11312	-0.192253	-0.0339864	-2.82042	0.00532613	0.0207413	-3.29464	-0.0851284	-0.154864	-0.0153926	-2.40416	0.0169342	0.0877162	-3.668
ENSG00000235478.4	LINC01664	22	lincRNA	FALSE	-2.37187	-2.41661	-2.32821	-2.34812	-2.19475	-2.3359	-2.19581	117	74	45	46	118	47	-0.0884008	-0.293176	0.116375	-0.852738	0.395115	0.625075	-6.58957	-0.0684885	-0.303515	0.166538	-0.574786	0.566112	0.745674	-7.05134	-0.221862	-0.447511	0.00378645	-1.94353	0.0539169	0.12719	-5.54863	-0.140092	-0.359221	0.079038	-1.25991	0.209028	0.436116	-5.87436
ENSG00000069998.12	HDHD5	22	protein_coding	FALSE	6.00683	5.98666	6.01918	6.00782	6.01776	6.01712	6.05928	117	74	45	46	118	47	-0.0325158	-0.086243	0.0212113	-1.19385	0.234038	0.462227	-5.82441	-0.0211562	-0.0803538	0.0380414	-0.704188	0.482033	0.681481	-6.58043	-0.0310945	-0.0905976	0.0284086	-1.03008	0.304144	0.460564	-6.45688	-0.0421618	-0.0963036	0.01198	-1.53387	0.126354	0.321248	-5.30032
ENSG00000093072.15	CECR1	22	protein_coding	FALSE	6.14572	6.07305	6.18701	6.16281	6.19372	6.18017	6.20885	117	74	45	46	118	47	-0.113968	-0.285421	0.0574857	-1.31118	0.191381	0.408619	-4.69853	-0.0897658	-0.263005	0.0834735	-1.02187	0.3081	0.528768	-5.24459	-0.120676	-0.296074	0.0547211	-1.35666	0.176412	0.310882	-5.00546	-0.0286772	-0.0948883	0.0375338	-0.86015	0.39193	0.62604	-5.65686
ENSG00000099954.18	CECR2	22	protein_coding	FALSE	7.98649	7.97089	7.97612	7.97811	8.05459	7.97405	8.0647	117	74	45	46	118	47	-0.00523285	-0.0426958	0.0322301	-0.275644	0.783142	0.894127	-6.65312	-0.00722095	-0.0492941	0.0348522	-0.338241	0.735503	0.860567	-6.91941	-0.083695	-0.12564	-0.0417501	-3.9347	0.000114977	0.000934868	0.172204	-0.090646	-0.128553	-0.0527385	-4.71011	4.1582e-06	0.000198262	3.57567
ENSG00000182902.13	SLC25A18	22	protein_coding	FALSE	0.578157	0.603078	0.568411	0.599451	0.550989	0.58285	0.549917	117	74	45	46	118	47	0.0346671	-0.0845843	0.153919	0.573348	0.567072	0.756351	-6.48699	0.00362722	-0.129368	0.136623	0.0537456	0.957186	0.978826	-6.94112	0.0520887	-0.0808464	0.185024	0.772502	0.440699	0.593915	-6.80847	0.0329326	-0.0870789	0.152944	0.540466	0.589359	0.776721	-6.27348
ENSG00000131100.12	ATP6V1E1	22	protein_coding	FALSE	6.36938	6.36101	6.35633	6.37483	6.40209	6.36529	6.405	117	74	45	46	118	47	0.00468593	-0.0247202	0.034092	0.314401	0.753574	0.876834	-6.68416	-0.013821	-0.0470797	0.0194377	-0.818949	0.413694	0.6233	-6.67811	-0.0410767	-0.0740414	-0.00811205	-2.45702	0.0148542	0.0465311	-4.22718	-0.0397062	-0.0679892	-0.0114233	-2.76493	0.00611673	0.0442989	-2.83549
ENSG00000099968.17	BCL2L13	22	protein_coding	FALSE	6.16156	6.14396	6.15675	6.17253	6.20724	6.15983	6.21576	117	74	45	46	118	47	-0.0127946	-0.0445145	0.0189253	-0.795688	0.427215	0.652332	-6.42126	-0.0285737	-0.0644117	0.00726435	-1.57117	0.117555	0.293433	-5.79296	-0.0632824	-0.0988534	-0.0277114	-3.50751	0.000555429	0.00336154	-1.28945	-0.0559316	-0.0880918	-0.0237713	-3.42526	0.000717802	0.00950086	-0.947133
ENSG00000015475.18	BID	22	protein_coding	FALSE	4.68038	4.70448	4.70223	4.64245	4.60994	4.68619	4.61057	117	74	45	46	118	47	0.00224785	-0.0551822	0.0596779	0.0772105	0.938538	0.971329	-6.44986	0.062033	-0.000738814	0.124805	1.94722	0.0527349	0.174652	-4.90875	0.0945438	0.0311612	0.157926	2.94015	0.00364022	0.0153018	-2.76908	0.0756185	0.0235391	0.127698	2.86365	0.00464726	0.0365094	-2.45026
ENSG00000243156.7	MICAL3	22	protein_coding	FALSE	5.53927	5.53407	5.52852	5.53785	5.55967	5.52307	5.55745	117	74	45	46	118	47	0.00554923	-0.0497528	0.0608512	0.19788	0.843342	0.924469	-6.28718	-0.00377687	-0.0629709	0.0554171	-0.125716	0.900067	0.950635	-6.62796	-0.0256036	-0.0855765	0.0343694	-0.84134	0.401065	0.556911	-6.43317	-0.0343727	-0.0826633	0.0139178	-1.40403	0.161943	0.374715	-5.31675
ENSG00000215193.12	PEX26	22	protein_coding	FALSE	5.93937	5.95802	5.95826	5.9105	5.89874	5.9346	5.90859	117	74	45	46	118	47	-0.000241999	-0.0365967	0.0361127	-0.0131379	0.989533	0.995537	-6.72896	0.0475218	0.006472	0.0885716	2.28169	0.0234766	0.10109	-4.4575	0.0592785	0.0183448	0.100212	2.85585	0.00475126	0.0189185	-3.21083	0.0260091	-0.0108514	0.0628696	1.38981	0.165844	0.380509	-5.50427
ENSG00000184979.9	USP18	22	protein_coding	FALSE	0.578202	0.647996	0.628967	0.423186	0.536637	0.543921	0.574222	117	74	45	46	118	47	0.0190284	-0.0997351	0.137792	0.316079	0.752296	0.876195	-6.65568	0.224809	0.0894789	0.36014	3.27358	0.00123027	0.0129174	-1.82694	0.111358	-0.0209338	0.24365	1.65987	0.0985085	0.200924	-5.79756	-0.0303005	-0.152152	0.0915506	-0.489772	0.624729	0.79918	-6.32662
ENSG00000278558.4	TMEM191B	22	protein_coding	FALSE	-1.96541	-1.92408	-1.91539	-1.95195	-1.76854	-1.91607	-1.76021	117	74	45	46	118	47	-0.00868295	-0.305961	0.288595	-0.0576057	0.954122	0.977409	-6.51712	0.0278676	-0.300792	0.356527	0.167071	0.867462	0.934509	-6.80508	-0.155534	-0.481546	0.170478	-0.940412	0.348073	0.506123	-6.54942	-0.155863	-0.430166	0.118439	-1.11959	0.264059	0.499593	-5.78283
ENSG00000275793.1	RIMBP3	22	protein_coding	FALSE	-3.52029	-3.42384	-3.73084	-3.58359	-3.29072	-3.63439	-3.32913	117	74	45	46	118	47	0.306998	-0.0247954	0.638791	1.8223	0.0696022	0.216171	-5.37299	0.159755	-0.228296	0.547806	0.810807	0.418246	0.627445	-6.93615	-0.133118	-0.488491	0.222255	-0.73774	0.461363	0.613655	-7.24338	-0.305267	-0.671185	0.0606507	-1.64301	0.101631	0.280879	-5.36876
ENSG00000183628.12	DGCR6	22	protein_coding	FALSE	0.411588	0.419084	0.289377	0.38073	0.645723	0.348965	0.604038	117	74	45	46	118	47	0.129707	-0.0196006	0.279014	1.71356	0.0882374	0.251247	-5.1644	0.0383539	-0.126035	0.202742	0.459815	0.646103	0.80267	-6.79989	-0.226639	-0.387796	-0.0654825	-2.77414	0.0060909	0.0230944	-3.35392	-0.255074	-0.395384	-0.114763	-3.58067	0.000412814	0.00646104	-0.445288
ENSG00000100033.16	PRODH	22	protein_coding	FALSE	4.94414	4.89739	4.93446	5.02199	5.09905	4.96372	5.11179	117	74	45	46	118	47	-0.0370773	-0.198345	0.124191	-0.453309	0.650808	0.814648	-6.09349	-0.124602	-0.296901	0.0476964	-1.42483	0.15555	0.348621	-5.52917	-0.201665	-0.373917	-0.0294127	-2.30707	0.0219621	0.0635909	-4.1115	-0.14807	-0.266836	-0.0293034	-2.46232	0.0148731	0.0803365	-3.3591
ENSG00000273032.1	DGCR9	22	lincRNA	FALSE	-0.819465	-0.890591	-0.767713	-0.768768	-0.780857	-0.75434	-0.798911	117	74	45	46	118	47	-0.122878	-0.278464	0.0327082	-1.55902	0.12085	0.307832	-5.69762	-0.121823	-0.300944	0.0572986	-1.34092	0.181432	0.383131	-6.26743	-0.109733	-0.286641	0.067175	-1.22394	0.22257	0.367695	-6.59142	0.0445709	-0.125426	0.214568	0.516534	0.605967	0.787629	-6.46105
ENSG00000070413.19	DGCR2	22	protein_coding	FALSE	6.45906	6.48042	6.42495	6.4604	6.46074	6.4408	6.44661	117	74	45	46	118	47	0.0554696	0.0265666	0.0843726	3.78533	0.000205086	0.00399976	0.068432	0.0200206	-0.0121491	0.0521904	1.2263	0.221354	0.433917	-6.17858	0.0196764	-0.0124963	0.0518491	1.20559	0.229324	0.375974	-6.36481	-0.00580617	-0.0333268	0.0217144	-0.415579	0.678086	0.833366	-6.33584
ENSG00000272682.1	AC004471.10	22	lincRNA	FALSE	-2.68736	-2.75251	-2.60546	-2.68632	-2.62699	-2.60833	-2.69862	117	74	45	46	118	47	-0.147049	-0.32169	0.0275912	-1.65832	0.0985037	0.270239	-5.68902	-0.06619	-0.271558	0.139178	-0.634762	0.526163	0.71561	-7.09361	-0.12552	-0.327064	0.0760237	-1.22658	0.221133	0.365932	-6.72663	0.0902895	-0.110093	0.290672	0.887957	0.375522	0.612087	-6.29253
ENSG00000100056.11	DGCR14	22	protein_coding	FALSE	4.01075	4.00568	4.03845	3.99265	4.00847	4.02428	4.00374	117	74	45	46	118	47	-0.0327723	-0.0681522	0.00260769	-1.82769	0.069238	0.215579	-5.02029	0.0130321	-0.0264968	0.0525611	0.649748	0.516533	0.707616	-6.73464	-0.00278329	-0.0422001	0.0366335	-0.139238	0.889402	0.933669	-7.10185	0.0205366	-0.0160556	0.0571288	1.10538	0.270066	0.506347	-5.85178
ENSG00000100075.9	SLC25A1	22	protein_coding	FALSE	7.01374	7.04143	6.99572	6.98673	7.0095	6.99666	7.00013	117	74	45	46	118	47	0.0457068	-0.00511283	0.0965264	1.77395	0.0776552	0.231535	-4.76586	0.0547004	0.000492435	0.108908	1.98837	0.047972	0.163597	-4.68612	0.0319324	-0.0232073	0.0870722	1.14135	0.25497	0.405461	-6.1068	-0.00347158	-0.0460304	0.0390873	-0.16096	0.872306	0.940623	-6.23621
ENSG00000070371.15	CLTCL1	22	protein_coding	FALSE	4.46976	4.43734	4.53181	4.4844	4.43917	4.5012	4.4633	117	74	45	46	118	47	-0.094467	-0.160646	-0.0282883	-2.81428	0.0053622	0.0394972	-2.69866	-0.0470596	-0.119609	0.0254894	-1.27792	0.202536	0.409919	-5.95379	-0.00182442	-0.075197	0.0715482	-0.0489961	0.960965	0.979234	-6.91128	0.037904	-0.0207754	0.0965834	1.27312	0.204333	0.430053	-5.49
ENSG00000100084.14	HIRA	22	protein_coding	FALSE	4.32524	4.36643	4.28939	4.27938	4.33612	4.29984	4.29521	117	74	45	46	118	47	0.0770376	0.0370884	0.116987	3.80379	0.000191957	0.00381765	0.0940071	0.0870494	0.0421624	0.131937	3.82189	0.000172198	0.00293049	-0.0864536	0.0303048	-0.0141994	0.0748089	1.34274	0.180877	0.316196	-6.3062	0.00463048	-0.0355212	0.0447821	0.227125	0.820511	0.913995	-6.4766
ENSG00000242259.8	C22orf39	22	protein_coding	FALSE	4.7155	4.71505	4.71268	4.71675	4.73016	4.72132	4.71684	117	74	45	46	118	47	0.00237148	-0.0468044	0.0515473	0.0951469	0.924302	0.963934	-6.56422	-0.00170284	-0.0561758	0.0527702	-0.0616011	0.950935	0.975926	-6.86532	-0.0151148	-0.0697536	0.0395241	-0.54536	0.586091	0.719037	-6.8788	0.00448446	-0.0428705	0.0518394	0.186592	0.852146	0.931027	-6.3564
ENSG00000185608.8	MRPL40	22	protein_coding	FALSE	3.7728	3.79196	3.74871	3.74745	3.79477	3.75253	3.77933	117	74	45	46	118	47	0.0432488	-0.000507464	0.0870051	1.94952	0.0526897	0.180394	-4.74461	0.044513	-0.00398692	0.093013	1.80855	0.0718526	0.213855	-5.28391	-0.00280492	-0.0511573	0.0455475	-0.114363	0.90906	0.946824	-7.05397	-0.0267967	-0.0673715	0.013778	-1.30103	0.194505	0.418741	-5.56339
ENSG00000070010.18	UFD1L	22	protein_coding	FALSE	5.08456	5.08979	5.02443	5.12379	5.12387	5.07807	5.08335	117	74	45	46	118	47	0.0653592	0.0260109	0.104707	3.27662	0.00125056	0.0146575	-1.51295	-0.0340044	-0.0774342	0.00942543	-1.54297	0.124256	0.303798	-5.71712	-0.0340842	-0.0775604	0.00939204	-1.54565	0.123726	0.238745	-5.87203	-0.00528235	-0.0415078	0.0309431	-0.287207	0.774195	0.890546	-6.41025
ENSG00000093009.9	CDC45	22	protein_coding	FALSE	4.68105	4.71154	4.65464	4.66686	4.67271	4.65782	4.65639	117	74	45	46	118	47	0.0569067	0.00829089	0.105522	2.30946	0.0220327	0.101974	-4.02046	0.0446792	-0.0093787	0.098737	1.62877	0.104775	0.272729	-5.58755	0.0388296	-0.0151936	0.0928527	1.41715	0.157965	0.286067	-6.06423	0.00142785	-0.0459791	0.0488348	0.0593396	0.952732	0.97834	-6.38267
ENSG00000184113.9	CLDN5	22	protein_coding	FALSE	-0.301884	-0.283194	-0.343781	-0.29569	-0.309744	-0.314776	-0.347962	117	74	45	46	118	47	0.060587	-0.0477611	0.168935	1.10404	0.271173	0.503877	-6.40737	0.012496	-0.111038	0.13603	0.199612	0.842012	0.920737	-7.26612	0.0265502	-0.0973655	0.150466	0.42288	0.672904	0.78525	-7.35738	0.0331862	-0.0923166	0.158689	0.520977	0.602879	0.785801	-6.52088
ENSG00000184702.17	SEPT5	22	protein_coding	FALSE	3.20409	3.26534	3.15794	3.16188	3.19327	3.16319	3.21465	117	74	45	46	118	47	0.107394	0.0327271	0.18206	2.83901	0.00507064	0.0382715	-2.93981	0.103461	0.0165391	0.190382	2.34637	0.0198853	0.0905394	-4.40032	0.0720658	-0.0123289	0.156461	1.6849	0.0937303	0.193914	-5.89114	-0.0514638	-0.134362	0.0314343	-1.2227	0.222597	0.452476	-5.81988
ENSG00000184058.12	TBX1	22	protein_coding	FALSE	-2.61019	-2.40101	-2.77284	-2.33627	-2.62098	-2.52446	-2.85818	117	74	45	46	118	47	0.371826	-0.0504248	0.794078	1.74362	0.0838054	0.243404	-4.88806	-0.0647418	-0.602283	0.4728	-0.237478	0.812526	0.905644	-6.48768	0.219972	-0.266616	0.706561	0.892468	0.373418	0.530828	-6.38162	0.333714	-0.13423	0.801659	1.40484	0.161363	0.374091	-5.1019
ENSG00000185838.13	GNB1L	22	protein_coding	FALSE	3.32821	3.28064	3.3168	3.41584	3.42066	3.36377	3.39614	117	74	45	46	118	47	-0.036161	-0.112407	0.0400848	-0.935499	0.350717	0.583407	-6.02116	-0.135207	-0.217742	-0.0526716	-3.22819	0.0014324	0.0144624	-1.82755	-0.140028	-0.223352	-0.0567044	-3.3129	0.00108747	0.00581056	-1.71245	-0.0323643	-0.100948	0.0362189	-0.930163	0.353335	0.592019	-5.90832
ENSG00000215012.8	C22orf29	22	protein_coding	FALSE	4.79003	4.79446	4.82384	4.76741	4.77065	4.79281	4.80592	117	74	45	46	118	47	-0.0293828	-0.0895314	0.0307659	-0.963659	0.336456	0.56988	-6.06101	0.0270439	-0.0391951	0.0932829	0.804496	0.421952	0.630666	-6.4997	0.0238079	-0.0428446	0.0904603	0.704108	0.482138	0.631508	-6.73097	-0.0131084	-0.070237	0.0440202	-0.452199	0.651569	0.8164	-6.22553
ENSG00000184470.20	TXNRD2	22	protein_coding	FALSE	3.41245	3.3406	3.51712	3.53243	3.44807	3.56402	3.38515	117	74	45	46	118	47	-0.176518	-0.321718	-0.0313191	-2.39966	0.0174819	0.0877799	-4.05061	-0.191831	-0.354527	-0.0291339	-2.32531	0.0210802	0.0939374	-4.49682	-0.107471	-0.271044	0.0561015	-1.29647	0.196474	0.335502	-6.48022	0.178868	0.024059	0.333677	2.27582	0.0237218	0.109387	-4.03098
ENSG00000093010.13	COMT	22	protein_coding	FALSE	3.92486	3.86336	4.08639	4.00757	3.81584	4.07058	3.80383	117	74	45	46	118	47	-0.223029	-0.32596	-0.120097	-4.27756	3.16099e-05	0.000998172	1.77333	-0.14421	-0.262859	-0.0255614	-2.39657	0.0174609	0.0831902	-4.33614	0.0475135	-0.0719365	0.166964	0.784458	0.433719	0.587477	-7.01156	0.266743	0.150149	0.383337	4.50576	1.01521e-05	0.000391902	2.89832
ENSG00000099889.13	ARVCF	22	protein_coding	FALSE	5.03178	5.05089	5.0538	5.00536	4.98512	5.02376	5.01113	117	74	45	46	118	47	-0.00291128	-0.0437604	0.0379379	-0.140566	0.88836	0.946448	-6.61826	0.0455276	-1.42634e-05	0.0910694	1.96977	0.0500712	0.168446	-5.01447	0.0657638	0.0201379	0.11139	2.84112	0.00493023	0.0195019	-3.17256	0.012626	-0.0273308	0.0525828	0.62237	0.53427	0.737943	-6.26782
ENSG00000183597.15	TANGO2	22	protein_coding	FALSE	1.93049	1.91939	1.89277	1.97236	1.99003	1.93054	1.95555	117	74	45	46	118	47	0.0266164	-0.0277625	0.0809953	0.966007	0.335374	0.568676	-6.39491	-0.0529707	-0.114862	0.0089204	-1.68755	0.093036	0.25293	-5.72016	-0.0706458	-0.130761	-0.0105304	-2.31971	0.0215385	0.0626321	-4.67203	-0.0250057	-0.0792082	0.0291967	-0.908876	0.364344	0.602565	-6.21799
ENSG00000128191.15	DGCR8	22	protein_coding	FALSE	4.99951	5.02275	5.01381	4.97716	4.92944	4.99155	4.95273	117	74	45	46	118	47	0.00894123	-0.0308473	0.0487298	0.44343	0.657989	0.818722	-6.77092	0.045594	-0.000138161	0.0913263	1.96508	0.05069	0.169615	-5.22426	0.0933104	0.0484249	0.138196	4.10043	6.09417e-05	0.000546404	0.714326	0.0388136	-0.00356609	0.0811934	1.80372	0.0724717	0.225258	-4.93376
ENSG00000099899.14	TRMT2A	22	protein_coding	FALSE	4.33118	4.36298	4.32487	4.2989	4.31036	4.31069	4.32032	117	74	45	46	118	47	0.0381029	-0.00426043	0.0804662	1.77456	0.077629	0.231535	-5.18765	0.0640768	0.0160826	0.112071	2.6312	0.00910974	0.0528893	-3.63712	0.0526146	0.00505271	0.100176	2.1815	0.0303231	0.0819473	-4.84137	-0.00963353	-0.0530922	0.0338251	-0.436583	0.662791	0.82334	-6.3636
ENSG00000099901.16	RANBP1	22	protein_coding	FALSE	8.06969	8.07597	8.06834	8.06039	8.0682	8.06733	8.06228	117	74	45	46	118	47	0.0076301	-0.0240595	0.0393197	0.474854	0.635421	0.804194	-6.46922	0.0155841	-0.0194683	0.0506365	0.875993	0.381946	0.595207	-6.49926	0.00776814	-0.0274646	0.0430009	0.434564	0.664312	0.778945	-6.94471	0.00505344	-0.0247366	0.0348435	0.334226	0.738512	0.870277	-6.31797
ENSG00000099904.15	ZDHHC8	22	protein_coding	FALSE	5.30091	5.32832	5.28409	5.28263	5.28309	5.28049	5.27996	117	74	45	46	118	47	0.0442302	0.00115603	0.0873045	2.02622	0.0442217	0.161347	-4.6314	0.0456879	-0.00234681	0.0937226	1.87448	0.0621846	0.194512	-5.19454	0.0452248	-0.00279866	0.0932482	1.85688	0.0647856	0.146916	-5.38556	0.000534682	-0.0419301	0.0429994	0.0248038	0.980232	0.991364	-6.40865
ENSG00000040608.13	RTN4R	22	protein_coding	FALSE	4.71429	4.72812	4.70378	4.71332	4.71429	4.71793	4.6962	117	74	45	46	118	47	0.024337	-0.0179761	0.0666501	1.13545	0.257798	0.489122	-6.20708	0.0148045	-0.0334979	0.0631069	0.604308	0.546311	0.731422	-6.93405	0.0138262	-0.0338538	0.0615062	0.572172	0.567915	0.704359	-7.12969	0.0217255	-0.0198583	0.0633094	1.02899	0.304483	0.544433	-6.04757
ENSG00000128185.9	DGCR6L	22	protein_coding	FALSE	4.55624	4.55251	4.54282	4.52215	4.61491	4.54352	4.58375	117	74	45	46	118	47	0.0096936	-0.0331203	0.0525075	0.446744	0.655593	0.817537	-6.64213	0.0303591	-0.0180052	0.0787235	1.23719	0.217352	0.428869	-6.26106	-0.0623947	-0.110088	-0.0147017	-2.58025	0.0106126	0.035767	-3.94259	-0.0402372	-0.0834782	0.00300368	-1.83266	0.0680385	0.216271	-4.85318
ENSG00000161133.16	USP41	22	protein_coding	FALSE	-2.81183	-2.71627	-2.8748	-2.80221	-2.87739	-2.7861	-2.94665	117	74	45	46	118	47	0.158531	-0.0802484	0.397311	1.30758	0.192214	0.409463	-6.16998	0.0859462	-0.182686	0.354578	0.630115	0.529193	0.717992	-7.10726	0.16112	-0.104167	0.426406	1.19615	0.232771	0.379996	-6.7678	0.160547	-0.116453	0.437547	1.14147	0.25476	0.489712	-6.02978
ENSG00000185252.18	ZNF74	22	protein_coding	FALSE	5.9061	5.90145	5.93215	5.89	5.88971	5.91876	5.88697	117	74	45	46	118	47	-0.0306924	-0.0678331	0.00644833	-1.62987	0.104755	0.281202	-5.26632	0.0114581	-0.0295893	0.0525054	0.550008	0.582849	0.759047	-6.71486	0.0117412	-0.0295927	0.0530752	0.559878	0.576142	0.710823	-6.86523	0.0317901	-0.00342137	0.0670016	1.77878	0.0765823	0.233453	-4.84936
ENSG00000244486.8	SCARF2	22	protein_coding	FALSE	3.26029	3.35608	3.21035	3.19991	3.19579	3.21533	3.17488	117	74	45	46	118	47	0.145725	0.0366955	0.254755	2.63682	0.00907827	0.0565869	-3.23525	0.15617	0.0342918	0.278048	2.52502	0.0122589	0.0651293	-3.76784	0.16029	0.0396973	0.280884	2.62087	0.00943807	0.0326084	-3.69812	0.0404477	-0.064783	0.145678	0.757253	0.449657	0.673457	-6.08239
ENSG00000099910.16	KLHL22	22	protein_coding	FALSE	3.53497	3.44204	3.5516	3.62489	3.68173	3.58162	3.6635	117	74	45	46	118	47	-0.109566	-0.167996	-0.0511364	-3.70315	0.000292299	0.00515151	-0.302505	-0.182854	-0.249484	-0.116224	-5.41243	1.81659e-07	1.05796e-05	6.37825	-0.239693	-0.304716	-0.17467	-7.27781	1.2695e-11	7.76982e-10	15.788	-0.0818763	-0.143111	-0.0206419	-2.63374	0.00898554	0.0573074	-3.23128
ENSG00000099917.17	MED15	22	protein_coding	FALSE	5.72947	5.73177	5.7144	5.72495	5.75699	5.72492	5.74751	117	74	45	46	118	47	0.0173641	-0.0138523	0.0485805	1.09747	0.273875	0.506492	-6.20025	0.0068135	-0.0286587	0.0422857	0.378571	0.705375	0.842834	-7.00002	-0.0252197	-0.06031	0.0098706	-1.41732	0.157963	0.286067	-6.24696	-0.022594	-0.0537402	0.00855228	-1.42868	0.15434	0.363212	-5.55424
ENSG00000241973.10	PI4KA	22	protein_coding	FALSE	5.65549	5.61515	5.60399	5.70096	5.79435	5.65164	5.775	117	74	45	46	118	47	0.0111592	-0.0328371	0.0551554	0.500252	0.617466	0.793023	-6.40598	-0.0858144	-0.134205	-0.0374236	-3.49419	0.000570702	0.0073595	-1.06746	-0.179196	-0.227642	-0.130749	-7.29111	5.9774e-12	3.78217e-10	14.5996	-0.12336	-0.165346	-0.0813731	-5.78949	2.34289e-08	2.62888e-06	7.86117
ENSG00000099940.11	SNAP29	22	protein_coding	FALSE	3.90082	3.88836	3.88292	3.91485	3.96819	3.89791	3.94768	117	74	45	46	118	47	0.00544116	-0.0379058	0.0487882	0.247722	0.804637	0.904911	-6.64208	-0.0264982	-0.0749576	0.0219611	-1.07779	0.282334	0.502853	-6.38516	-0.0798312	-0.127805	-0.0318577	-3.28227	0.00122399	0.00638095	-1.95827	-0.0497759	-0.0916919	-0.00785999	-2.33904	0.0201375	0.0982986	-3.80162
ENSG00000099942.12	CRKL	22	protein_coding	FALSE	7.62576	7.62883	7.62121	7.6359	7.60937	7.62591	7.61367	117	74	45	46	118	47	0.00762217	-0.018879	0.0341233	0.567565	0.571043	0.758941	-6.48526	-0.00706835	-0.0366263	0.0224896	-0.471267	0.637913	0.79732	-6.82615	0.0194613	-0.0101452	0.0490677	1.29608	0.19642	0.335483	-6.26354	0.0122439	-0.0138886	0.0383763	0.922943	0.356961	0.596151	-6.01194
ENSG00000237476.1	LINC01637	22	lincRNA	FALSE	-2.53367	-2.4885	-2.60035	-2.53729	-2.49948	-2.56147	-2.52747	117	74	45	46	118	47	0.111856	-0.0900419	0.313753	1.09113	0.276262	0.509452	-6.44435	0.0487982	-0.181274	0.278871	0.417725	0.676506	0.822232	-7.22309	0.0109818	-0.217992	0.239955	0.0944585	0.92482	0.95718	-7.47431	-0.0339957	-0.26564	0.197649	-0.289142	0.77273	0.889658	-6.63532
ENSG00000183773.15	AIFM3	22	protein_coding	FALSE	-0.780177	-0.800224	-0.63485	-0.857646	-0.906129	-0.720068	-0.89109	117	74	45	46	118	47	-0.165374	-0.283331	-0.0474167	-2.76987	0.00630668	0.0440447	-3.28657	0.0574222	-0.0868439	0.201688	0.784758	0.433502	0.641744	-6.94472	0.105905	-0.0340922	0.245902	1.49258	0.137276	0.258069	-6.33668	0.171022	0.0299032	0.312141	2.3873	0.0177465	0.0902934	-3.864
ENSG00000099949.18	LZTR1	22	protein_coding	TRUE	4.98244	4.96121	5.03031	4.97003	4.97176	5.00444	4.98561	117	74	45	46	118	47	-0.0691028	-0.114104	-0.0241012	-3.0281	0.00278746	0.0253325	-2.1318	-0.00882389	-0.0580381	0.0403903	-0.353252	0.724219	0.854014	-6.69914	-0.0105522	-0.0602345	0.0391302	-0.418571	0.675936	0.787313	-6.82713	0.0188252	-0.0216958	0.0593461	0.915838	0.360803	0.600422	-5.88993
ENSG00000272829.1	XXbac-B135H6.18	22	lincRNA	FALSE	-2.51639	-2.53759	-2.47218	-2.52541	-2.5219	-2.50469	-2.52468	117	74	45	46	118	47	-0.065406	-0.252873	0.122061	-0.688846	0.491882	0.70291	-6.75906	-0.0121828	-0.232506	0.20814	-0.109035	0.913284	0.957232	-7.23133	-0.015692	-0.231978	0.200594	-0.143148	0.886331	0.931899	-7.40966	0.0199839	-0.194121	0.234089	0.183869	0.854272	0.931786	-6.6439
ENSG00000184436.11	THAP7	22	protein_coding	FALSE	3.25816	3.24782	3.26519	3.29531	3.24799	3.28665	3.22852	117	74	45	46	118	47	-0.0173694	-0.0619093	0.0271706	-0.769721	0.442516	0.664791	-6.50661	-0.047493	-0.0980389	0.00305303	-1.8524	0.0653908	0.200692	-5.38094	-0.000165673	-0.0502443	0.0499129	-0.00652631	0.9948	0.997442	-7.24997	0.0581332	0.0109539	0.105312	2.42678	0.0159418	0.0840356	-3.6946
ENSG00000099957.16	P2RX6	22	protein_coding	FALSE	-3.33334	-3.17802	-3.56244	-3.25134	-3.36231	-3.45207	-3.37711	117	74	45	46	118	47	0.384418	0.0497529	0.719084	2.26227	0.0245379	0.10949	-4.50259	0.0733186	-0.318354	0.464991	0.368673	0.712683	0.847155	-7.2057	0.184291	-0.196145	0.564728	0.954056	0.340975	0.499169	-7.01166	-0.0749576	-0.458515	0.308599	-0.385082	0.700537	0.848481	-6.53476
ENSG00000099960.12	SLC7A4	22	protein_coding	FALSE	-1.3063	-1.22142	-1.29004	-1.29872	-1.44319	-1.28666	-1.40551	117	74	45	46	118	47	0.0686249	-0.125626	0.262876	0.696549	0.486878	0.698785	-6.43551	0.0773052	-0.141137	0.295747	0.697286	0.486328	0.685013	-6.71831	0.221775	0.000314633	0.443236	1.97355	0.0496782	0.119516	-5.18963	0.118853	-0.0816278	0.319334	1.16762	0.244077	0.476998	-5.72959
ENSG00000169635.9	HIC2	22	protein_coding	FALSE	6.01632	6.00755	6.01511	6.04264	6.01084	6.02488	6.00912	117	74	45	46	118	47	-0.00756376	-0.037259	0.0221315	-0.502584	0.615867	0.791651	-6.6757	-0.0350868	-0.0689091	-0.00126447	-2.04457	0.0420969	0.149704	-5.0133	-0.00329065	-0.0368489	0.0302676	-0.193364	0.846871	0.905513	-7.22675	0.0157583	-0.0164373	0.047954	0.963954	0.335995	0.57541	-6.06877
ENSG00000206140.10	TMEM191C	22	protein_coding	FALSE	-1.50944	-1.50173	-1.60148	-1.43682	-1.4414	-1.53267	-1.42299	117	74	45	46	118	47	0.0997513	-0.0444764	0.243979	1.36471	0.174044	0.385636	-5.99274	-0.0649062	-0.228827	0.0990141	-0.780775	0.435854	0.643553	-6.88676	-0.0603217	-0.219809	0.0991656	-0.74651	0.45637	0.609385	-7.10417	-0.109678	-0.266385	0.0470277	-1.37875	0.16926	0.385704	-5.69821
ENSG00000185651.14	UBE2L3	22	protein_coding	FALSE	7.12598	7.11265	7.10898	7.14147	7.16356	7.13114	7.13996	117	74	45	46	118	47	0.00367838	-0.0240961	0.0314529	0.261265	0.794176	0.899514	-6.5329	-0.0288138	-0.0594693	0.00184178	-1.85211	0.0653118	0.200559	-5.18272	-0.0509065	-0.081709	-0.0201041	-3.25796	0.00130863	0.00675839	-1.95437	-0.00881789	-0.0342185	0.0165827	-0.683868	0.494721	0.708653	-6.1851
ENSG00000161179.13	YDJC	22	protein_coding	FALSE	4.02179	3.99218	4.02233	4.06113	4.05301	4.03649	4.04549	117	74	45	46	118	47	-0.0301477	-0.0756483	0.015353	-1.30737	0.192745	0.410126	-5.97111	-0.0689435	-0.120608	-0.0172793	-2.63046	0.00915099	0.0529129	-3.70831	-0.0608255	-0.111822	-0.00982909	-2.35252	0.0196563	0.058215	-4.54538	-0.0090043	-0.0556147	0.0376061	-0.380464	0.703923	0.850084	-6.46485
ENSG00000161180.10	CCDC116	22	protein_coding	FALSE	-3.1011	-3.17263	-3.02836	-3.14515	-2.93949	-3.04831	-2.99013	117	74	45	46	118	47	-0.144269	-0.407571	0.119034	-1.07912	0.281573	0.514622	-6.46184	-0.0274823	-0.336336	0.281372	-0.175247	0.861027	0.931567	-7.27073	-0.233139	-0.526196	0.0599173	-1.5668	0.118422	0.230894	-6.27946	-0.0581802	-0.35316	0.2368	-0.388441	0.698018	0.847074	-6.63176
ENSG00000128228.4	SDF2L1	22	protein_coding	FALSE	3.45671	3.50015	3.36373	3.45782	3.47594	3.41922	3.42532	117	74	45	46	118	47	0.136423	0.0583177	0.214529	3.44767	0.000711152	0.00983517	-1.1747	0.0423364	-0.046486	0.131159	0.940038	0.348362	0.565542	-6.7501	0.0242134	-0.0618373	0.110264	0.555659	0.579211	0.713668	-7.23268	-0.00609293	-0.0885017	0.0763158	-0.145642	0.884326	0.946223	-6.5955
ENSG00000100023.18	PPIL2	22	protein_coding	FALSE	5.09045	5.11621	5.06025	5.08298	5.08012	5.07094	5.08173	117	74	45	46	118	47	0.0559625	0.0170267	0.0948984	2.83482	0.005073	0.0382715	-2.74908	0.033235	-0.00992809	0.0763981	1.5172	0.130602	0.312593	-5.75306	0.036094	-0.00711358	0.0793015	1.64672	0.101103	0.205168	-5.71136	-0.0107915	-0.0505354	0.0289524	-0.534856	0.593241	0.779578	-6.26712
ENSG00000100027.14	YPEL1	22	protein_coding	FALSE	3.70464	3.66231	3.81845	3.64557	3.68517	3.7485	3.70881	117	74	45	46	118	47	-0.15614	-0.218198	-0.0940829	-4.96365	1.55604e-06	0.000108222	4.4732	0.0167368	-0.0541261	0.0875997	0.465386	0.642099	0.800235	-6.83166	-0.0228596	-0.0934521	0.047733	-0.638292	0.523966	0.667691	-6.90327	0.0396872	-0.022673	0.102047	1.25348	0.211213	0.439077	-5.65567
ENSG00000100030.14	MAPK1	22	protein_coding	FALSE	7.1837	7.19916	7.15482	7.16707	7.20864	7.16322	7.20474	117	74	45	46	118	47	0.0443369	0.0147997	0.0738742	2.96233	0.00347427	0.0295331	-2.48847	0.0320965	-0.00113109	0.065324	1.90372	0.058252	0.186006	-5.19935	-0.00948107	-0.0426044	0.0236423	-0.56445	0.573085	0.708817	-6.99247	-0.0415186	-0.0700187	-0.0130186	-2.86937	0.00447032	0.035625	-2.53467
ENSG00000100034.13	PPM1F	22	protein_coding	FALSE	5.11698	5.12074	5.12452	5.10584	5.10292	5.11849	5.10712	117	74	45	46	118	47	-0.00378071	-0.0411116	0.0335501	-0.199801	0.841856	0.923802	-6.79431	0.0149034	-0.0276778	0.0574845	0.689786	0.491057	0.688745	-6.84805	0.0178195	-0.0242965	0.0599355	0.834331	0.405092	0.560423	-6.91253	0.0113733	-0.027216	0.0499626	0.580449	0.562132	0.758112	-6.36337
ENSG00000100038.19	TOP3B	22	protein_coding	FALSE	-2.30516	-2.31724	-2.32891	-2.22272	-2.39858	-2.29284	-2.34563	117	74	45	46	118	47	0.0116713	-0.197361	0.220703	0.110334	0.912293	0.957461	-6.99262	-0.0945143	-0.333078	0.14405	-0.781805	0.435366	0.643096	-6.9648	0.0813433	-0.151044	0.31373	0.692097	0.490034	0.638471	-7.22214	0.0527944	-0.184886	0.290475	0.437688	0.662029	0.82294	-6.53908
ENSG00000279278.1	CH17-264L24.1	22	lincRNA	FALSE	-0.387561	-0.367599	-0.284644	-0.441512	-0.474458	-0.343047	-0.447718	117	74	45	46	118	47	-0.0829559	-0.223424	0.0575125	-1.16637	0.245211	0.475633	-6.18434	0.073913	-0.0908713	0.238697	0.884157	0.377609	0.591399	-6.71153	0.106859	-0.0560961	0.269814	1.29354	0.197403	0.33659	-6.44293	0.10467	-0.0505024	0.259843	1.32856	0.185214	0.406221	-5.66317
ENSG00000274422.1	LL22NC03-2H8.5	22	lincRNA	FALSE	0.441805	0.527666	0.482739	0.416344	0.388802	0.45535	0.343199	117	74	45	46	118	47	0.0449274	-0.0973254	0.18718	0.62374	0.533689	0.733446	-6.44275	0.111322	-0.0464799	0.269124	1.39086	0.165772	0.361742	-5.97386	0.138864	-0.0242324	0.301961	1.67908	0.0947228	0.195281	-5.6674	0.112151	-0.0386308	0.262933	1.46508	0.144186	0.347679	-5.30096
ENSG00000275004.3	ZNF280B	22	protein_coding	FALSE	3.98424	3.98258	3.97307	4.00275	4.0105	3.99181	3.98194	117	74	45	46	118	47	0.00951453	-0.0612805	0.0803096	0.265063	0.791242	0.89805	-6.4622	-0.0201672	-0.0973933	0.057059	-0.514577	0.60735	0.776587	-6.67828	-0.0279157	-0.105607	0.0497761	-0.708245	0.479563	0.628967	-6.71684	0.00987381	-0.0535828	0.0733304	0.306648	0.7594	0.882443	-6.28389
ENSG00000169548.3	ZNF280A	22	protein_coding	FALSE	-0.776118	-0.710957	-0.709692	-0.738674	-0.692738	-0.7126	-0.716674	117	74	45	46	118	47	-0.00126497	-0.237722	0.235192	-0.0105638	0.991584	0.996439	-6.79585	0.0277173	-0.241806	0.29724	0.202782	0.839511	0.91961	-7.04691	-0.0182187	-0.285631	0.249193	-0.134394	0.893235	0.935883	-7.22996	0.00407378	-0.242477	0.250624	0.0325414	0.974066	0.988932	-6.49047
ENSG00000100218.11	RSPH14	22	protein_coding	FALSE	-2.37988	-2.46035	-2.34251	-2.36284	-2.21148	-2.36279	-2.25465	117	74	45	46	118	47	-0.117838	-0.308231	0.0725548	-1.21895	0.224009	0.450831	-6.30915	-0.0975094	-0.320649	0.12563	-0.860638	0.39026	0.602979	-6.92399	-0.248873	-0.470221	-0.0275241	-2.21438	0.0277033	0.0762261	-5.0355	-0.108141	-0.327179	0.110897	-0.972328	0.331821	0.571058	-6.22299
ENSG00000128266.8	GNAZ	22	protein_coding	FALSE	4.14092	4.07085	4.16671	4.19748	4.23218	4.18614	4.20285	117	74	45	46	118	47	-0.095867	-0.1481	-0.0436337	-3.62294	0.000384003	0.00626882	-0.579695	-0.126635	-0.186437	-0.0668336	-4.17536	4.41916e-05	0.00102029	1.16028	-0.161337	-0.220374	-0.102301	-5.39143	2.10773e-07	4.6012e-06	6.13995	-0.0167097	-0.072252	0.0388326	-0.592522	0.554038	0.751714	-6.36839
ENSG00000100228.12	RAB36	22	protein_coding	FALSE	0.987618	0.968504	0.920665	1.05075	1.11278	0.990691	1.05064	117	74	45	46	118	47	0.0478393	-0.047327	0.143006	0.991875	0.32258	0.556342	-6.29975	-0.0822491	-0.189031	0.0245326	-1.51846	0.130409	0.312311	-5.9311	-0.14428	-0.249661	-0.0388989	-2.70084	0.00754886	0.027353	-3.68258	-0.0599524	-0.157986	0.0380812	-1.20442	0.229562	0.461069	-5.74582
ENSG00000186716.20	BCR	22	protein_coding	FALSE	7.38214	7.40807	7.37477	7.33538	7.37554	7.35656	7.38987	117	74	45	46	118	47	0.0333024	-0.000600345	0.0672052	1.93877	0.0541507	0.183678	-4.846	0.0726946	0.0346418	0.110747	3.76507	0.000213966	0.00348284	-0.260709	0.0325364	-0.00546621	0.070539	1.68838	0.0929145	0.192615	-5.72307	-0.0333106	-0.0662619	-0.000359424	-1.99118	0.0475719	0.172153	-4.52542
ENSG00000280623.1	PCAT14	22	lincRNA	FALSE	0.583135	0.653907	0.603298	0.544995	0.755071	0.607422	0.841269	117	74	45	46	118	47	0.0506084	-0.298079	0.399296	0.286206	0.775018	0.890264	-6.45973	0.108912	-0.283082	0.500906	0.547374	0.584641	0.760146	-6.63471	-0.101164	-0.474408	0.27208	-0.534404	0.593645	0.724496	-6.85303	-0.233848	-0.57038	0.102685	-1.36865	0.172355	0.389594	-5.42673
ENSG00000159496.14	RGL4	22	protein_coding	FALSE	-0.979136	-0.990406	-0.84722	-1.04951	-1.0326	-0.948188	-0.983597	117	74	45	46	118	47	-0.143185	-0.262497	-0.0238733	-2.36942	0.0189656	0.0927875	-4.24679	0.0591039	-0.0848483	0.203056	0.809299	0.419242	0.628061	-6.89814	0.0421933	-0.09601	0.180397	0.6024	0.547661	0.688195	-7.24868	0.035409	-0.101459	0.172277	0.50969	0.610748	0.790646	-6.51051
ENSG00000187792.4	ZNF70	22	protein_coding	FALSE	2.45475	2.47365	2.5002	2.40274	2.40134	2.46065	2.40008	117	74	45	46	118	47	-0.0265527	-0.0907309	0.0376255	-0.817354	0.414994	0.642751	-6.61854	0.0709098	-0.00483686	0.146656	1.84594	0.0663737	0.202764	-5.49941	0.0723063	-0.00230651	0.146919	1.91232	0.0574339	0.133906	-5.55313	0.0605786	-0.00966756	0.130825	1.69879	0.0906541	0.26167	-5.16828
ENSG00000128218.7	VPREB3	22	protein_coding	FALSE	-1.82063	-1.83425	-1.79893	-1.84222	-1.7565	-1.81529	-1.77574	117	74	45	46	118	47	-0.0353252	-0.222699	0.152049	-0.372328	0.710142	0.850171	-6.89992	0.00797185	-0.212703	0.228647	0.0712293	0.943286	0.971657	-7.20599	-0.0777515	-0.293626	0.138123	-0.710695	0.478193	0.627903	-7.14227	-0.0395512	-0.250248	0.171146	-0.369742	0.711894	0.855462	-6.53086
ENSG00000169314.14	C22orf15	22	protein_coding	FALSE	0.504031	0.642889	0.449967	0.41034	0.419198	0.470162	0.356635	117	74	45	46	118	47	0.192922	0.0652057	0.320639	2.98031	0.00327047	0.0282884	-2.34329	0.232549	0.0908594	0.374239	3.23438	0.00140436	0.0142734	-1.875	0.223691	0.0793451	0.368036	3.05492	0.00254253	0.0115284	-2.52626	0.113527	-0.0185446	0.245599	1.69317	0.0917014	0.263743	-4.96666
ENSG00000250479.8	CHCHD10	22	protein_coding	FALSE	4.97463	5.00766	4.93672	4.92298	5.01702	4.94376	4.99029	117	74	45	46	118	47	0.0709373	-0.00365407	0.145529	1.87607	0.0622011	0.201705	-4.79604	0.0846802	0.00261905	0.166741	2.0334	0.0431801	0.152006	-4.7871	-0.00936028	-0.0915387	0.0728181	-0.224529	0.822563	0.889841	-6.9459	-0.0465343	-0.120828	0.027759	-1.23378	0.218476	0.447741	-5.68482
ENSG00000099953.9	MMP11	22	protein_coding	FALSE	3.36248	3.33071	3.35667	3.39481	3.44304	3.36428	3.46155	117	74	45	46	118	47	-0.0259599	-0.108039	0.0561191	-0.623837	0.533477	0.733215	-6.43137	-0.0641026	-0.155992	0.0277869	-1.37462	0.170607	0.368374	-5.97658	-0.112334	-0.203401	-0.0212667	-2.43169	0.0158673	0.0490391	-4.19498	-0.0972622	-0.176854	-0.01767	-2.40683	0.0168232	0.0872319	-3.65891
ENSG00000099956.18	SMARCB1	22	protein_coding	TRUE	7.22198	7.23234	7.23657	7.18745	7.20153	7.21852	7.21207	117	74	45	46	118	47	-0.00423564	-0.0421632	0.0336919	-0.220247	0.825909	0.916111	-6.33401	0.0448817	0.00403206	0.0857313	2.1648	0.031431	0.123746	-4.40713	0.0308102	-0.0106557	0.0722762	1.46433	0.144526	0.267886	-5.77054	0.00645519	-0.0265424	0.0394528	0.385729	0.700103	0.848481	-6.22622
ENSG00000099958.14	DERL3	22	protein_coding	FALSE	2.41989	2.50214	2.31426	2.40855	2.39736	2.38659	2.31656	117	74	45	46	118	47	0.187885	0.0717615	0.304008	3.19211	0.00166046	0.0178691	-1.76538	0.093592	-0.0342728	0.221457	1.44257	0.150567	0.34212	-5.87906	0.104783	-0.0234773	0.233043	1.61088	0.108771	0.216706	-5.78434	0.0700285	-0.0442863	0.184343	1.20688	0.228693	0.459919	-5.6665
ENSG00000133460.19	SLC2A11	22	protein_coding	FALSE	2.27755	2.23202	2.36574	2.24439	2.3204	2.31041	2.33598	117	74	45	46	118	47	-0.133714	-0.200934	-0.066495	-3.92488	0.0001229	0.00272273	0.558094	-0.012368	-0.0874411	0.0627051	-0.324633	0.745759	0.866303	-6.83557	-0.0883801	-0.163195	-0.013565	-2.32906	0.0208282	0.0609776	-4.40111	-0.0255688	-0.0925655	0.0414278	-0.751873	0.452879	0.675925	-6.11506
ENSG00000240972.1	MIF	22	protein_coding	FALSE	-0.875569	-0.876439	-0.89402	-0.757331	-0.856964	-0.84863	-0.83885	117	74	45	46	118	47	0.0175813	-0.12409	0.159253	0.244795	0.80688	0.905977	-6.74188	-0.119108	-0.278297	0.0400806	-1.47473	0.141738	0.329421	-5.97903	-0.0194752	-0.177631	0.138681	-0.242839	0.808382	0.881039	-7.1987	-0.0097804	-0.162649	0.143088	-0.126004	0.89983	0.954372	-6.51136
ENSG00000273295.1	AP000350.5	22	lincRNA	FALSE	-1.36125	-1.28945	-1.1304	-1.18677	-1.32598	-1.17077	-1.33849	117	74	45	46	118	47	-0.159053	-0.843848	0.525742	-0.458523	0.647168	0.812288	-5.38889	-0.102681	-0.794839	0.589478	-0.292741	0.77006	0.880224	-5.78349	0.0365307	-0.668365	0.741426	0.102235	0.918679	0.952892	-5.95304	0.167717	-0.17932	0.514755	0.963285	0.338605	0.578201	-5.45119
ENSG00000133433.10	GSTT2B	22	protein_coding	FALSE	-0.00325602	-0.0178244	0.13781	0.063426	0.195353	0.0961396	0.253533	117	74	45	46	118	47	-0.155635	-0.418743	0.107473	-1.16699	0.244714	0.475007	-5.75223	-0.0812503	-0.369814	0.207313	-0.554764	0.579592	0.75621	-6.57102	-0.213178	-0.501414	0.0750583	-1.4582	0.146318	0.270534	-5.83648	-0.157394	-0.393457	0.0786696	-1.31421	0.190179	0.41302	-5.43991
ENSG00000099974.7	DDTL	22	protein_coding	FALSE	-0.0209535	-0.0242404	0.00734239	0.0159296	0.0300621	0.00381115	0.0364377	117	74	45	46	118	47	-0.0315828	-0.205941	0.142775	-0.357198	0.721322	0.856892	-6.19624	-0.04017	-0.227282	0.146942	-0.422978	0.672703	0.820157	-6.49584	-0.0543025	-0.242044	0.133439	-0.57001	0.569247	0.705471	-6.58144	-0.0326266	-0.176235	0.110982	-0.44827	0.654492	0.818103	-6.15767
ENSG00000272787.1	KB-226F1.2	22	lincRNA	FALSE	-1.90081	-1.8679	-1.91597	-1.84454	-1.80019	-1.87173	-1.82937	117	74	45	46	118	47	0.0480652	-0.126735	0.222866	0.543433	0.587659	0.771145	-6.69231	-0.0233585	-0.223088	0.176371	-0.230674	0.817814	0.909049	-7.08126	-0.0677084	-0.263767	0.12835	-0.681977	0.49623	0.643538	-7.05835	-0.0423588	-0.228967	0.144249	-0.447054	0.655222	0.81865	-6.4148
ENSG00000099977.13	DDT	22	protein_coding	FALSE	2.50759	2.50208	2.5132	2.4908	2.55095	2.51042	2.55046	117	74	45	46	118	47	-0.0111203	-0.0960323	0.0737917	-0.258338	0.796428	0.900738	-6.50679	0.0112824	-0.0829048	0.10547	0.236032	0.81362	0.90623	-6.80899	-0.0488664	-0.142531	0.0447977	-1.02846	0.304913	0.46151	-6.47869	-0.0400459	-0.121238	0.0411464	-0.971769	0.332177	0.571512	-5.90738
ENSG00000099991.17	CABIN1	22	protein_coding	FALSE	7.04995	7.04246	7.0223	7.04989	7.08078	7.03238	7.08838	117	74	45	46	118	47	0.0201562	-0.0309588	0.0712711	0.777529	0.437756	0.660855	-5.70803	-0.00743419	-0.0605634	0.045695	-0.275741	0.783001	0.888726	-6.30803	-0.0383258	-0.0925978	0.0159462	-1.39161	0.165421	0.296223	-5.53831	-0.0560068	-0.091479	-0.0205346	-3.12131	0.00218384	0.0213327	-1.69818
ENSG00000099994.10	SUSD2	22	protein_coding	FALSE	2.04057	2.12128	2.0074	2.09975	1.98708	2.03243	1.99824	117	74	45	46	118	47	0.113887	-0.109707	0.337481	1.0044	0.316403	0.550235	-5.4798	0.0215379	-0.211055	0.25413	0.182476	0.855374	0.928527	-6.28603	0.134202	-0.104152	0.372557	1.10953	0.268393	0.421077	-5.83543	0.0341888	-0.125248	0.193626	0.423858	0.672304	0.83016	-5.96269
ENSG00000100014.19	SPECC1L	22	protein_coding	FALSE	6.52474	6.51558	6.56219	6.50454	6.50396	6.5365	6.51593	117	74	45	46	118	47	-0.0466184	-0.0853677	-0.00786918	-2.37273	0.0186306	0.0916175	-3.71026	0.0110328	-0.0309596	0.0530252	0.517662	0.60519	0.775495	-6.58284	0.011614	-0.030907	0.0541351	0.538303	0.590913	0.72227	-6.72169	0.0205711	-0.011792	0.0529342	1.25317	0.211562	0.439327	-5.53378
ENSG00000128271.21	ADORA2A	22	protein_coding	FALSE	2.38986	2.39049	2.45882	2.36177	2.32077	2.41701	2.33574	117	74	45	46	118	47	-0.0683308	-0.130585	-0.00607646	-2.16716	0.031656	0.129509	-4.55262	0.0287223	-0.0431264	0.100571	0.788164	0.43151	0.639689	-6.80641	0.069722	-0.00168495	0.141129	1.92632	0.0555975	0.130438	-5.449	0.0812734	0.0117851	0.150762	2.30345	0.0220694	0.104634	-3.93874
ENSG00000100024.14	UPB1	22	protein_coding	FALSE	-2.96367	-2.98101	-2.72765	-3.17321	-3.03935	-2.90459	-3.02764	117	74	45	46	118	47	-0.253366	-0.490483	-0.0162488	-2.10444	0.0363366	0.141243	-4.88101	0.192194	-0.100604	0.484992	1.29278	0.197279	0.403376	-6.43119	0.0583378	-0.224155	0.340831	0.406718	0.684562	0.793462	-7.37998	0.123052	-0.165182	0.411286	0.840787	0.401266	0.633556	-6.32626
ENSG00000138867.16	GUCD1	22	protein_coding	FALSE	6.01045	6.02945	5.98468	6.00455	6.01513	5.99762	6.00095	117	74	45	46	118	47	0.0447694	0.00883948	0.0806994	2.45755	0.0148706	0.0788252	-3.56271	0.0248923	-0.0142228	0.0640073	1.25391	0.211151	0.421124	-5.98725	0.0143146	-0.0251806	0.0538098	0.714361	0.475774	0.626339	-6.6634	-0.00333198	-0.036818	0.030154	-0.19608	0.844725	0.927315	-6.33698
ENSG00000100028.11	SNRPD3	22	protein_coding	FALSE	7.13898	7.12106	7.14697	7.14139	7.16007	7.15087	7.13855	117	74	45	46	118	47	-0.02591	-0.0588916	0.00707154	-1.54939	0.122917	0.311073	-5.35615	-0.0203288	-0.0565545	0.0158968	-1.1057	0.270013	0.489192	-6.22922	-0.0390086	-0.07551	-0.00250724	-2.10637	0.0363243	0.0939853	-4.81585	0.0123207	-0.0179493	0.0425906	0.802014	0.42338	0.652675	-6.0507
ENSG00000100031.18	GGT1	22	protein_coding	FALSE	3.78693	3.84635	3.73244	3.78166	3.86921	3.7717	3.82877	117	74	45	46	118	47	0.113908	-0.016624	0.244441	1.72146	0.0868162	0.248758	-5.12453	0.0646905	-0.0788673	0.208248	0.888051	0.375475	0.588996	-6.48521	-0.0228619	-0.167809	0.122085	-0.311002	0.75612	0.84352	-6.98292	-0.0570699	-0.18022	0.0660802	-0.912875	0.362222	0.601002	-5.93972
ENSG00000178026.12	LRRC75B	22	protein_coding	FALSE	3.30091	3.30554	3.32628	3.27571	3.29597	3.31217	3.29166	117	74	45	46	118	47	-0.0207314	-0.0718978	0.0304349	-0.799457	0.425069	0.650927	-6.40867	0.029834	-0.0279889	0.0876568	1.01687	0.310338	0.530933	-6.49058	0.00957269	-0.0480235	0.0671689	0.32775	0.743446	0.835477	-7.11913	0.0205094	-0.031804	0.0728228	0.772175	0.440747	0.666446	-6.13215
ENSG00000282012.1	LL22NC03-N95F10.1	22	lincRNA	FALSE	-0.691148	-0.768314	-0.764096	-0.416184	-0.377339	-0.592076	-0.531451	117	74	45	46	118	47	-0.00421759	-0.216342	0.207907	-0.0392085	0.968764	0.98545	-6.4394	-0.35213	-0.577633	-0.126627	-3.07763	0.00235418	0.0205089	-2.25746	-0.390975	-0.620704	-0.161246	-3.35565	0.000944891	0.00519661	-1.57178	-0.0606243	-0.242024	0.120776	-0.6584	0.510923	0.720213	-6.12781
ENSG00000184571.13	PIWIL3	22	protein_coding	FALSE	-2.5367	-2.48148	-2.45908	-2.53892	-2.46854	-2.47837	-2.53953	117	74	45	46	118	47	-0.0224012	-0.267515	0.222713	-0.180531	0.856971	0.931883	-6.86275	0.0574349	-0.229558	0.344428	0.394632	0.693536	0.834813	-7.04612	-0.0129415	-0.288637	0.262754	-0.0927077	0.926252	0.958485	-7.32457	0.0611535	-0.197693	0.32	0.46573	0.641891	0.811212	-6.52257
ENSG00000167037.18	SGSM1	22	protein_coding	FALSE	3.26564	3.22385	3.31948	3.29983	3.29252	3.30835	3.30913	117	74	45	46	118	47	-0.0956267	-0.151953	-0.0393001	-3.35104	0.000989649	0.0124119	-1.4324	-0.0759851	-0.140196	-0.0117741	-2.33303	0.0206091	0.0925977	-4.42631	-0.0686662	-0.1324	-0.0049324	-2.12575	0.0348694	0.0911458	-5.0415	-0.000779246	-0.0592108	0.0576523	-0.0262701	0.979064	0.990894	-6.57555
ENSG00000197077.13	KIAA1671	22	protein_coding	FALSE	6.04317	6.06007	6.02069	6.0183	6.05101	6.01233	6.07032	117	74	45	46	118	47	0.0393822	0.00447592	0.0742886	2.22649	0.0272416	0.117354	-4.32584	0.0417711	0.00223951	0.0813028	2.08255	0.0384578	0.140898	-4.88898	0.00905599	-0.0301788	0.0482908	0.455206	0.649466	0.768069	-7.0903	-0.0579857	-0.0959338	-0.0200376	-3.00937	0.00288415	0.0260705	-2.17625
ENSG00000100053.9	CRYBB3	22	protein_coding	FALSE	-3.26149	-3.168	-3.37581	-3.20508	-3.10855	-3.31388	-3.13611	117	74	45	46	118	47	0.207809	-0.0818246	0.497442	1.41867	0.158245	0.364154	-6.00853	0.0370822	-0.292622	0.366787	0.22208	0.824529	0.91255	-7.25583	-0.0594505	-0.376398	0.257497	-0.371244	0.711087	0.812954	-7.41688	-0.177768	-0.502069	0.146534	-1.08017	0.281222	0.519166	-6.08575
ENSG00000233577.6	RP3-462D8.2	22	lincRNA	FALSE	-1.36722	-1.36179	-1.26487	-1.36762	-1.21074	-1.27525	-1.19675	117	74	45	46	118	47	-0.096925	-0.303223	0.109373	-0.927925	0.354856	0.587218	-6.3117	0.00582641	-0.227327	0.23898	0.0492834	0.960744	0.980671	-7.01634	-0.151053	-0.381346	0.0792411	-1.29532	0.197067	0.336137	-6.35923	-0.0784949	-0.291938	0.134948	-0.724473	0.469487	0.690427	-6.23201
ENSG00000100068.11	LRP5L	22	protein_coding	FALSE	1.3641	1.43041	1.3722	1.32316	1.33677	1.36845	1.32804	117	74	45	46	118	47	0.0582136	-0.0451102	0.161537	1.11144	0.267803	0.500711	-5.98102	0.107257	-0.00718265	0.221697	1.84683	0.0660778	0.202176	-5.21023	0.0936469	-0.0216715	0.208965	1.6011	0.110897	0.219926	-5.77485	0.0404064	-0.0635985	0.144411	0.765336	0.444828	0.670091	-6.08276
ENSG00000100077.14	GRK3	22	protein_coding	FALSE	6.04261	6.04315	6.02011	6.02767	6.08716	6.02739	6.06894	117	74	45	46	118	47	0.0230344	-0.0197444	0.0658132	1.06214	0.289526	0.522575	-6.03009	0.0154766	-0.031886	0.0628392	0.643884	0.5203	0.710636	-6.67842	-0.0440134	-0.0915764	0.0035497	-1.82418	0.0695431	0.154969	-5.40231	-0.0415527	-0.0837517	0.000646392	-1.94004	0.0535841	0.186107	-4.5622
ENSG00000133454.15	MYO18B	22	protein_coding	FALSE	-0.127038	-0.198161	-0.101279	0.0947632	0.0657553	-0.020604	0.027056	117	74	45	46	118	47	-0.0968821	-0.286696	0.0929319	-1.00674	0.315331	0.549244	-6.14166	-0.292924	-0.503471	-0.082377	-2.74173	0.0066092	0.0422001	-3.29576	-0.263916	-0.474556	-0.0532766	-2.47063	0.0143233	0.0451792	-4.11997	-0.04766	-0.237024	0.141704	-0.495705	0.62054	0.796607	-6.28417
ENSG00000100095.18	SEZ6L	22	protein_coding	FALSE	0.907515	1.03088	1.02078	0.959976	0.78509	0.925962	0.992142	117	74	45	46	118	47	0.0100982	-0.248946	0.269142	0.0769595	0.938747	0.971355	-6.51204	0.0708999	-0.236774	0.378573	0.454232	0.650124	0.805228	-6.64133	0.245786	-0.054697	0.546269	1.61233	0.108367	0.216137	-5.64508	-0.0661792	-0.335725	0.203367	-0.483562	0.629122	0.802178	-6.11171
ENSG00000128203.6	ASPHD2	22	protein_coding	FALSE	3.44953	3.4678	3.45466	3.43025	3.43105	3.44081	3.43416	117	74	45	46	118	47	0.0131407	-0.0349749	0.0612562	0.538794	0.590675	0.773549	-6.5733	0.0375495	-0.0167185	0.0918176	1.36363	0.174074	0.373037	-6.07662	0.0367476	-0.0173466	0.0908419	1.33943	0.181927	0.317637	-6.27363	0.00665509	-0.0431063	0.0564165	0.263405	0.792456	0.899376	-6.40528
ENSG00000100099.20	HPS4	22	protein_coding	FALSE	5.92855	5.91783	5.96998	5.91398	5.91195	5.93708	5.93819	117	74	45	46	118	47	-0.0521496	-0.0875136	-0.0167857	-2.91049	0.00408001	0.0332063	-2.63906	0.0038452	-0.0360813	0.0437717	0.189808	0.849636	0.92539	-6.97571	0.00588086	-0.0339438	0.0457056	0.291207	0.771198	0.854557	-7.11757	-0.00111028	-0.036097	0.0338765	-0.0625117	0.950207	0.977522	-6.42392
ENSG00000100104.13	SRRD	22	protein_coding	FALSE	4.33483	4.37137	4.34817	4.28786	4.26478	4.31605	4.28941	117	74	45	46	118	47	0.0231984	-0.0115165	0.0579133	1.31909	0.188904	0.405954	-5.87187	0.0835061	0.044096	0.122916	4.17657	4.30746e-05	0.00100137	1.19363	0.106587	0.067441	0.145733	5.3705	2.25719e-07	4.86438e-06	5.92462	0.0266432	-0.00719294	0.0604794	1.55085	0.122207	0.315618	-5.27951
ENSG00000100109.16	TFIP11	22	protein_coding	FALSE	4.45961	4.47097	4.46934	4.43342	4.41957	4.45161	4.43976	117	74	45	46	118	47	0.00162514	-0.0437693	0.0470195	0.0705889	0.943795	0.9733	-6.39438	0.0375418	-0.0117331	0.0868166	1.50103	0.134696	0.3189	-5.60519	0.0514009	0.00171656	0.101085	2.03872	0.0426553	0.106376	-4.83443	0.0118464	-0.0296036	0.0532963	0.563352	0.573787	0.766461	-6.13801
ENSG00000128294.15	TPST2	22	protein_coding	FALSE	6.10054	6.08506	6.13081	6.06516	6.16565	6.10412	6.19711	117	74	45	46	118	47	-0.0457425	-0.115032	0.0235467	-1.30178	0.194488	0.412527	-5.45943	0.0199015	-0.0542229	0.0940259	0.528992	0.597318	0.768965	-6.46954	-0.0805841	-0.155805	-0.00536295	-2.11114	0.035872	0.0931013	-4.5862	-0.0929972	-0.152027	-0.0339672	-3.10831	0.00218188	0.0213259	-1.77901
ENSG00000100122.5	CRYBB1	22	protein_coding	FALSE	0.292554	0.38216	0.276133	0.232923	0.339197	0.263975	0.377997	117	74	45	46	118	47	0.106027	-0.0910429	0.303096	1.06077	0.290045	0.523455	-5.8092	0.149237	-0.0638317	0.362306	1.37996	0.168922	0.365768	-5.74038	0.0429626	-0.174351	0.260276	0.3896	0.697205	0.802864	-6.74529	-0.114022	-0.294851	0.0668061	-1.24272	0.215297	0.444211	-5.5243
ENSG00000196431.3	CRYBA4	22	protein_coding	FALSE	-0.542277	-0.552064	-0.595433	-0.504871	-0.264763	-0.544028	-0.293252	117	74	45	46	118	47	0.0433692	-0.131023	0.217761	0.490498	0.624339	0.797288	-6.58367	-0.0471926	-0.241859	0.147474	-0.477772	0.633286	0.794724	-6.88138	-0.287301	-0.479608	-0.0949942	-2.94622	0.00360439	0.015188	-2.95752	-0.250776	-0.428389	-0.0731631	-2.78071	0.00583455	0.0427893	-2.77319
ENSG00000225783.6	MIAT	22	lincRNA	FALSE	5.972	5.91828	6.11941	5.92475	5.95977	5.99805	6.1007	117	74	45	46	118	47	-0.201136	-0.320825	-0.0814467	-3.3158	0.00110359	0.0134112	-1.39481	-0.00646999	-0.139406	0.126466	-0.0959047	0.923681	0.96275	-6.87629	-0.0414898	-0.175935	0.0929557	-0.60837	0.543604	0.684681	-6.84806	-0.102645	-0.226085	0.0207957	-1.63793	0.10273	0.283034	-5.11044
ENSG00000244625.5	MIATNB	22	lincRNA	FALSE	-0.0655517	-0.0265991	-0.127742	-0.0907456	0.0560572	-0.0988071	0.0322156	117	74	45	46	118	47	0.101143	-0.0113415	0.213628	1.77423	0.077709	0.231572	-5.18965	0.0641465	-0.0636475	0.19194	0.98934	0.323601	0.543621	-6.52292	-0.0826563	-0.206466	0.041153	-1.31709	0.189434	0.327079	-6.34234	-0.131023	-0.245716	-0.0163292	-2.24984	0.0253246	0.114672	-4.03369
ENSG00000223704.1	LINC01422	22	lincRNA	FALSE	-2.3161	-2.17297	-2.16739	-2.49108	-2.60837	-2.30431	-2.54067	117	74	45	46	118	47	-0.00557437	-0.24913	0.237982	-0.0452464	0.963975	0.982598	-6.94647	0.31811	0.0234887	0.612732	2.12841	0.0344609	0.13119	-4.92192	0.4354	0.141469	0.729332	2.92231	0.00390539	0.0161861	-3.14311	0.236365	-0.0578627	0.530592	1.58247	0.114854	0.302664	-5.34419
ENSG00000227838.1	RP1-213J1P__B.1	22	lincRNA	FALSE	-0.786524	-0.735184	-0.884338	-0.720264	-0.630072	-0.782697	-0.671774	117	74	45	46	118	47	0.149155	0.00193442	0.296375	2.00022	0.0470981	0.168232	-4.82862	-0.0149191	-0.180062	0.150224	-0.178167	0.858776	0.930313	-7.06417	-0.105112	-0.264008	0.0537843	-1.30722	0.193163	0.331275	-6.43256	-0.110923	-0.26285	0.0410039	-1.43805	0.151689	0.358829	-5.52121
ENSG00000169184.5	MN1	22	protein_coding	TRUE	4.80656	4.94041	4.70302	4.74533	4.75028	4.71231	4.78481	117	74	45	46	118	47	0.237388	0.140886	0.333889	4.85263	2.55116e-06	0.000155662	3.99367	0.195083	0.086501	0.303666	3.54009	0.000484529	0.00650847	-0.916767	0.190131	0.0821577	0.298104	3.4707	0.000626347	0.0037133	-1.28432	-0.0724999	-0.168594	0.0235938	-1.48642	0.138514	0.339152	-5.28269
ENSG00000180957.17	PITPNB	22	protein_coding	FALSE	6.72397	6.73837	6.69633	6.72422	6.72836	6.71182	6.72286	117	74	45	46	118	47	0.0420312	0.0130788	0.0709836	2.86406	0.00466519	0.0362183	-2.60994	0.0141437	-0.0175864	0.0458738	0.878344	0.380688	0.594198	-6.43145	0.0100079	-0.0220059	0.0420216	0.616242	0.538399	0.679958	-6.77943	-0.0110353	-0.0367303	0.0146597	-0.846449	0.39823	0.63125	-5.99498
ENSG00000100154.14	TTC28	22	protein_coding	FALSE	5.06126	5.0901	5.08047	5.00445	5.00628	5.04188	5.00958	117	74	45	46	118	47	0.00962736	-0.0498397	0.0690944	0.319316	0.749834	0.874841	-6.47679	0.0856494	0.0199662	0.151333	2.56933	0.0108245	0.0595965	-3.63293	0.0838158	0.0176247	0.150007	2.49573	0.0133126	0.0426382	-3.9541	0.0323061	-0.0265281	0.0911404	1.08196	0.280411	0.518296	-5.76344
ENSG00000183765.20	CHEK2	22	protein_coding	FALSE	6.1434	6.15061	6.16244	6.11615	6.13449	6.13836	6.15452	117	74	45	46	118	47	-0.01183	-0.0528367	0.0291768	-0.569096	0.569971	0.758277	-6.44529	0.0344666	-0.0113235	0.0802566	1.48314	0.139415	0.325938	-5.80858	0.0161293	-0.0296628	0.0619214	0.694328	0.488238	0.636476	-6.81885	-0.0161664	-0.0558002	0.0234673	-0.803608	0.422437	0.652058	-6.07963
ENSG00000100209.9	HSCB	22	protein_coding	FALSE	2.84374	2.827	2.82063	2.84838	2.91196	2.83551	2.91289	117	74	45	46	118	47	0.00637509	-0.0412735	0.0540236	0.263932	0.792122	0.898473	-6.69186	-0.0213768	-0.0749426	0.032189	-0.786487	0.432426	0.64057	-6.70341	-0.0849573	-0.137632	-0.0322831	-3.18081	0.0017073	0.00838997	-2.30343	-0.077381	-0.125081	-0.0296806	-3.19501	0.00157836	0.0167817	-1.63892
ENSG00000159873.9	CCDC117	22	protein_coding	FALSE	6.6674	6.64626	6.61824	6.72803	6.73865	6.67604	6.71351	117	74	45	46	118	47	0.0280232	-0.0195122	0.0755587	1.16371	0.246169	0.476458	-6.071	-0.0817708	-0.135356	-0.0281853	-3.00789	0.00294569	0.0241025	-2.64566	-0.0923889	-0.145701	-0.0390768	-3.41825	0.000770349	0.00440862	-1.57728	-0.0374632	-0.0830559	0.00812951	-1.6185	0.106844	0.289908	-5.17766
ENSG00000100219.16	XBP1	22	protein_coding	FALSE	6.90379	6.89249	6.91614	6.91125	6.90507	6.91097	6.92155	117	74	45	46	118	47	-0.0236482	-0.0774906	0.0301943	-0.867524	0.386979	0.617988	-6.55715	-0.018754	-0.0811487	0.0436407	-0.592705	0.55405	0.736566	-7.01121	-0.0125771	-0.0736182	0.048464	-0.406712	0.684727	0.79349	-7.29026	-0.0105731	-0.0694659	0.0483197	-0.353616	0.72393	0.861833	-6.55461
ENSG00000183579.15	ZNRF3	22	protein_coding	FALSE	5.43768	5.42261	5.47266	5.44631	5.4077	5.45555	5.43203	117	74	45	46	118	47	-0.0500484	-0.0847706	-0.0153262	-2.84489	0.0049765	0.037866	-3.03536	-0.0236906	-0.0642307	0.0168495	-1.15214	0.250603	0.467253	-6.58147	0.0149184	-0.0246283	0.0544651	0.744348	0.457632	0.610354	-7.15504	0.0235127	-0.0155155	0.0625408	1.18666	0.236514	0.468611	-5.9224
ENSG00000183762.12	KREMEN1	22	protein_coding	FALSE	3.42039	3.34396	3.4436	3.51767	3.54482	3.47003	3.53858	117	74	45	46	118	47	-0.099644	-0.183538	-0.0157497	-2.3426	0.0201684	0.0966554	-3.96057	-0.173715	-0.26679	-0.0806397	-3.67786	0.000294298	0.00442262	-0.518391	-0.200864	-0.293682	-0.108046	-4.26633	3.01845e-05	0.000300308	1.40024	-0.0685412	-0.151172	0.0140893	-1.63377	0.10358	0.284584	-5.11964
ENSG00000186998.15	EMID1	22	protein_coding	FALSE	3.00491	3.09141	2.9462	2.97136	2.98294	2.95502	3.00048	117	74	45	46	118	47	0.145211	0.0569102	0.233511	3.24324	0.00138966	0.0157814	-1.48754	0.120045	0.0235189	0.216571	2.45037	0.015015	0.0750796	-3.79944	0.108468	0.0107501	0.206186	2.18761	0.0297508	0.0807247	-4.51483	-0.0454675	-0.127255	0.0363197	-1.09587	0.274382	0.511195	-5.67694
ENSG00000100263.13	RHBDD3	22	protein_coding	FALSE	4.44746	4.43975	4.44419	4.47832	4.46509	4.46786	4.45576	117	74	45	46	118	47	-0.00444209	-0.0623962	0.053512	-0.151179	0.879993	0.943375	-6.51704	-0.0385705	-0.101999	0.0248578	-1.19824	0.232074	0.446635	-6.12704	-0.0253435	-0.0891899	0.038503	-0.782491	0.434805	0.588421	-6.68974	0.0121035	-0.042644	0.066851	0.435554	0.663561	0.823632	-6.285
ENSG00000182944.17	EWSR1	22	protein_coding	FALSE	8.44252	8.4555	8.44358	8.41671	8.43499	8.43513	8.42905	117	74	45	46	118	47	0.0119179	-0.0188327	0.0426685	0.764502	0.44552	0.666953	-6.38314	0.0387823	0.00436276	0.0732019	2.22026	0.027392	0.112778	-4.54679	0.0205077	-0.0139075	0.054923	1.1747	0.241446	0.390035	-6.43799	0.0060798	-0.0253769	0.0375365	0.38071	0.703751	0.849995	-6.35339
ENSG00000185340.15	GAS2L1	22	protein_coding	FALSE	2.97447	3.09694	2.88662	2.93653	2.85796	2.90755	2.84498	117	74	45	46	118	47	0.210321	0.135074	0.285569	5.51151	1.08671e-07	1.25277e-05	6.80145	0.160409	0.0760766	0.244741	3.74791	0.000225902	0.00362456	-0.286306	0.238976	0.15469	0.323262	5.5884	6.86874e-08	1.70765e-06	6.84373	0.062567	-0.0138399	0.138974	1.61276	0.108059	0.292011	-5.17055
ENSG00000100276.9	RASL10A	22	protein_coding	FALSE	-1.35379	-1.33108	-1.41046	-1.39401	-1.19764	-1.38297	-1.2475	117	74	45	46	118	47	0.0793773	-0.0938859	0.25264	0.90384	0.367257	0.599411	-6.49858	0.0629339	-0.133218	0.259086	0.632675	0.52767	0.716807	-6.98415	-0.133438	-0.322032	0.055156	-1.39704	0.164285	0.294722	-6.41566	-0.135468	-0.315851	0.0449152	-1.47956	0.14033	0.341957	-5.53364
ENSG00000100280.16	AP1B1	22	protein_coding	FALSE	6.85115	6.85546	6.83446	6.84004	6.86919	6.83676	6.86697	117	74	45	46	118	47	0.0209994	-0.0130915	0.0550902	1.21456	0.225948	0.453432	-5.61411	0.0154149	-0.0211942	0.0520239	0.829588	0.407622	0.6179	-6.31645	-0.0137378	-0.0508917	0.0234161	-0.728626	0.466989	0.618159	-6.54071	-0.0302141	-0.0585793	-0.00184885	-2.10086	0.036949	0.145689	-4.15362
ENSG00000100285.9	NEFH	22	protein_coding	FALSE	2.54939	2.61394	2.46972	2.53735	2.57578	2.51048	2.56582	117	74	45	46	118	47	0.14422	0.051726	0.236714	3.07637	0.00241661	0.0229797	-2.18038	0.0765963	-0.0261957	0.179388	1.46883	0.143355	0.3322	-5.95248	0.0381654	-0.0644652	0.140796	0.733542	0.464135	0.615844	-6.91877	-0.0553396	-0.153596	0.042917	-1.10923	0.268393	0.504503	-5.88663
ENSG00000100296.13	THOC5	22	protein_coding	FALSE	5.33476	5.39686	5.34961	5.20969	5.28915	5.29486	5.2897	117	74	45	46	118	47	0.0472458	0.00170119	0.0927905	2.04641	0.0421149	0.156408	-4.60671	0.187167	0.135904	0.23843	7.19449	9.07551e-12	1.10688e-09	14.5812	0.107705	0.0566452	0.158765	4.15848	4.68065e-05	0.000435972	0.996402	0.00515841	-0.0425042	0.0528211	0.213157	0.831379	0.920327	-6.43803
ENSG00000184117.11	NIPSNAP1	22	protein_coding	FALSE	8.11041	8.10129	8.13569	8.10176	8.0982	8.11906	8.12479	117	74	45	46	118	47	-0.0343991	-0.0766594	0.00786107	-1.60493	0.110061	0.290623	-5.04256	-0.000476632	-0.0456217	0.0446684	-0.0208011	0.983422	0.991521	-6.61286	0.00308559	-0.0428323	0.0490035	0.132415	0.894774	0.936846	-6.74959	-0.00572938	-0.038911	0.0274522	-0.340715	0.733716	0.866804	-6.17778
ENSG00000186575.17	NF2	22	protein_coding	FALSE	5.5375	5.55454	5.53097	5.51663	5.54611	5.52536	5.53724	117	74	45	46	118	47	0.0235671	-0.0184056	0.0655397	1.10783	0.269392	0.502175	-6.09813	0.037905	-0.00932539	0.0851353	1.58165	0.115161	0.289538	-5.75055	0.00842826	-0.0386283	0.0554849	0.353164	0.724334	0.822369	-7.09344	-0.0118769	-0.0529862	0.0292324	-0.569072	0.56983	0.763713	-6.2608
ENSG00000100314.3	CABP7	22	protein_coding	FALSE	-1.43296	-1.47907	-1.41771	-1.32996	-1.18	-1.36214	-1.21112	117	74	45	46	118	47	-0.0613598	-0.326849	0.204129	-0.456043	0.648907	0.813562	-6.581	-0.149114	-0.444486	0.146257	-0.995213	0.320781	0.540986	-6.48667	-0.299069	-0.587901	-0.0102367	-2.04341	0.0424952	0.106071	-5.10623	-0.151025	-0.417707	0.115658	-1.11549	0.26574	0.501871	-5.86067
ENSG00000100319.12	ZMAT5	22	protein_coding	FALSE	2.20129	2.1643	2.18307	2.25228	2.28827	2.21965	2.27155	117	74	45	46	118	47	-0.0187715	-0.0772073	0.0396643	-0.63422	0.526808	0.728392	-6.61231	-0.0879768	-0.154111	-0.0218422	-2.62321	0.00938435	0.0537604	-3.72548	-0.123971	-0.188889	-0.0590531	-3.76958	0.000225035	0.00160354	-0.461773	-0.0518977	-0.111949	0.00815402	-1.70213	0.0899827	0.260447	-5.13286
ENSG00000184076.13	UQCR10	22	protein_coding	FALSE	5.89963	5.88394	5.88885	5.91304	5.93781	5.90974	5.90739	117	74	45	46	118	47	-0.00490291	-0.0451672	0.0353614	-0.240248	0.810406	0.907975	-6.37851	-0.0290919	-0.0726779	0.0144941	-1.31528	0.189756	0.394488	-5.87251	-0.053865	-0.0979415	-0.00978851	-2.40904	0.0168527	0.0514375	-4.0607	0.0023434	-0.0316656	0.0363524	0.135793	0.892108	0.950111	-6.35334
ENSG00000100325.14	ASCC2	22	protein_coding	FALSE	5.37363	5.36448	5.36783	5.36042	5.41614	5.36527	5.4114	117	74	45	46	118	47	-0.00334269	-0.0371506	0.0304653	-0.195045	0.845569	0.925704	-6.59627	0.00406246	-0.0334766	0.0416015	0.213254	0.831322	0.915935	-6.88909	-0.0516594	-0.0891674	-0.0141515	-2.71533	0.00718068	0.0262678	-3.49588	-0.0461303	-0.0785845	-0.013676	-2.79991	0.00552507	0.0413483	-2.68739
ENSG00000100330.15	MTMR3	22	protein_coding	FALSE	2.57628	2.55709	2.6393	2.58063	2.52153	2.61903	2.52505	117	74	45	46	118	47	-0.0822141	-0.13693	-0.0274987	-2.96704	0.00345994	0.0294606	-2.53589	-0.0235379	-0.0858321	0.0387563	-0.744924	0.457162	0.661493	-6.78068	0.0355555	-0.026868	0.0979789	1.12368	0.262598	0.414304	-6.58984	0.0939794	0.0344872	0.153472	3.11112	0.00207885	0.0205977	-1.87227
ENSG00000128342.4	LIF	22	protein_coding	FALSE	2.49512	2.47352	2.51988	2.50784	2.52524	2.50444	2.58299	117	74	45	46	118	47	-0.0463654	-0.130409	0.0376785	-1.08837	0.277843	0.511248	-6.30716	-0.034324	-0.129746	0.0610979	-0.709174	0.479017	0.679277	-6.92038	-0.0517179	-0.145268	0.0418318	-1.09091	0.276777	0.429943	-6.76161	-0.0785467	-0.172675	0.0155818	-1.64356	0.101538	0.280825	-5.22736
ENSG00000239282.7	GATSL3	22	protein_coding	FALSE	2.8917	2.84689	2.91105	2.94489	2.9369	2.94361	2.89292	117	74	45	46	118	47	-0.064151	-0.128833	0.000530905	-1.95698	0.05189	0.178599	-4.90273	-0.0979985	-0.170688	-0.0253086	-2.65797	0.00847761	0.0502064	-3.61824	-0.0900047	-0.162464	-0.0175457	-2.45013	0.0151838	0.047348	-4.28752	0.0506902	-0.0159969	0.117377	1.49708	0.135638	0.33533	-5.43644
ENSG00000099992.15	TBC1D10A	22	protein_coding	FALSE	2.75373	2.73865	2.7308	2.80501	2.78172	2.77341	2.76453	117	74	45	46	118	47	0.00784794	-0.0460871	0.061783	0.287109	0.774357	0.890135	-6.74929	-0.0663599	-0.127172	-0.00554769	-2.15131	0.032607	0.126951	-4.79494	-0.043076	-0.103227	0.0170752	-1.41282	0.159387	0.287621	-6.25498	0.00888061	-0.0439259	0.0616871	0.331262	0.740732	0.871227	-6.52369
ENSG00000099995.18	SF3A1	22	protein_coding	FALSE	7.72084	7.75307	7.71433	7.67851	7.6866	7.70317	7.68901	117	74	45	46	118	47	0.0387446	0.00691339	0.0705758	2.40158	0.0173286	0.0873229	-3.84487	0.0745613	0.0390691	0.110053	4.13981	4.92211e-05	0.00110754	1.06426	0.0664767	0.0309101	0.102043	3.68496	0.000292365	0.00199303	-0.652334	0.0141565	-0.0166522	0.0449653	0.905105	0.366306	0.604145	-6.03153
ENSG00000187860.10	CCDC157	22	protein_coding	FALSE	1.04239	1.08494	0.987855	1.04852	1.04758	1.01929	1.01589	117	74	45	46	118	47	0.0970852	0.0315721	0.162598	2.92547	0.00391237	0.0321686	-2.71589	0.0364176	-0.0378587	0.110694	0.966878	0.334785	0.553067	-6.68537	0.0373575	-0.0357047	0.11042	1.00923	0.314276	0.471569	-6.82366	0.00339775	-0.0670404	0.0738359	0.0950063	0.924386	0.966801	-6.54976
ENSG00000099999.14	RNF215	22	protein_coding	FALSE	3.91485	3.90967	3.93531	3.91678	3.90169	3.92566	3.92067	117	74	45	46	118	47	-0.025638	-0.0642155	0.0129395	-1.31123	0.191423	0.408638	-5.93981	-0.00710842	-0.0511298	0.0369129	-0.318252	0.750598	0.868641	-7.00968	0.00798151	-0.0355657	0.0515288	0.36144	0.718156	0.818035	-7.16956	0.00498991	-0.035478	0.0454578	0.242842	0.808325	0.907479	-6.47001
ENSG00000100003.17	SEC14L2	22	protein_coding	FALSE	1.62683	1.64125	1.61033	1.6064	1.66096	1.6196	1.65768	117	74	45	46	118	47	0.0309285	-0.0568569	0.118714	0.69536	0.487755	0.699447	-6.50556	0.0348599	-0.064177	0.133897	0.693834	0.488544	0.686703	-6.78683	-0.0197032	-0.117973	0.0785665	-0.395521	0.692907	0.799446	-7.12039	-0.0380785	-0.12865	0.0524928	-0.828003	0.408454	0.640037	-6.12896
ENSG00000242114.5	MTFP1	22	protein_coding	FALSE	4.96729	4.96492	4.90662	4.97334	5.04012	4.94343	5.06787	117	74	45	46	118	47	0.0583042	0.000663927	0.115944	1.99575	0.0474457	0.168858	-4.67591	-0.00841806	-0.0723551	0.0555189	-0.259467	0.795516	0.895967	-6.87996	-0.0751985	-0.138921	-0.0114758	-2.32688	0.0209629	0.0612547	-4.42979	-0.124444	-0.191291	-0.0575975	-3.66639	0.000300162	0.00512819	-0.179545
ENSG00000133488.14	SEC14L4	22	protein_coding	FALSE	0.995184	1.24844	1.31306	1.30053	0.760283	1.28685	0.749712	117	74	45	46	118	47	-0.0646235	-0.257978	0.128731	-0.664396	0.508211	0.714994	-6.83139	-0.0520965	-0.280362	0.176169	-0.451648	0.652298	0.806851	-7.18383	0.488155	0.230516	0.745794	3.74106	0.000252625	0.00176796	-0.520393	0.537142	0.29076	0.783525	4.29774	2.64097e-05	0.000805349	2.21434
ENSG00000214491.8	SEC14L6	22	protein_coding	FALSE	1.64567	1.64361	1.68879	1.67407	1.64076	1.6904	1.65265	117	74	45	46	118	47	-0.0451812	-0.17027	0.0799077	-0.712511	0.477031	0.69037	-6.1007	-0.0304661	-0.165301	0.104369	-0.445251	0.656567	0.810285	-6.57339	0.00284149	-0.13375	0.139433	0.0410022	0.967332	0.982573	-6.82059	0.0377471	-0.0690956	0.14459	0.696761	0.48678	0.70296	-6.05028
ENSG00000128242.12	GAL3ST1	22	protein_coding	FALSE	3.35645	3.3611	3.42574	3.33417	3.27286	3.40144	3.24652	117	74	45	46	118	47	-0.0646418	-0.112981	-0.0163021	-2.63858	0.00905072	0.0564613	-3.35414	0.0269305	-0.027651	0.0815119	0.972485	0.331895	0.550629	-6.53508	0.0882363	0.0332986	0.143174	3.16683	0.00177893	0.00868576	-2.31766	0.154918	0.102988	0.206849	5.87608	1.37026e-08	1.67123e-06	8.45194
ENSG00000100029.17	PES1	22	protein_coding	FALSE	6.68524	6.68825	6.65876	6.68127	6.70529	6.67401	6.69138	117	74	45	46	118	47	0.0294849	-0.00852338	0.0674931	1.53054	0.127606	0.318466	-5.37849	0.00697914	-0.0347155	0.0486738	0.329849	0.741821	0.864096	-6.7764	-0.0170485	-0.0590368	0.0249398	-0.800455	0.424359	0.578284	-6.66717	-0.0173744	-0.0527626	0.0180138	-0.967451	0.334352	0.573647	-5.916
ENSG00000185339.8	TCN2	22	protein_coding	FALSE	5.94886	5.97808	5.9024	5.93565	5.98741	5.92019	6.0021	117	74	45	46	118	47	0.0756737	0.0154259	0.135922	2.4771	0.0140926	0.0762924	-3.52354	0.0424275	-0.0234181	0.108273	1.26954	0.205524	0.414124	-5.97107	-0.00933066	-0.0754998	0.0568385	-0.277926	0.781333	0.861952	-6.88732	-0.0819083	-0.137116	-0.0267008	-2.92415	0.00381929	0.0316818	-2.31329
ENSG00000100036.12	SLC35E4	22	protein_coding	FALSE	2.62651	2.57567	2.65945	2.69296	2.65761	2.67745	2.6413	117	74	45	46	118	47	-0.0837858	-0.152873	-0.0146984	-2.39308	0.017739	0.0886858	-3.88302	-0.117297	-0.194184	-0.0404108	-3.00689	0.00295089	0.0241216	-2.59367	-0.0819425	-0.158816	-0.00506912	-2.10206	0.0368129	0.0949138	-4.94317	0.036149	-0.0312498	0.103548	1.05635	0.291832	0.531526	-5.89871
ENSG00000167065.13	DUSP18	22	protein_coding	FALSE	0.552412	0.539913	0.57725	0.562341	0.592283	0.582195	0.56134	117	74	45	46	118	47	-0.0373363	-0.12593	0.0512569	-0.832066	0.406567	0.635547	-6.47691	-0.022428	-0.123409	0.0785532	-0.437949	0.661894	0.813757	-6.99644	-0.0523694	-0.152826	0.0480869	-1.02847	0.305069	0.461705	-6.73347	0.0208557	-0.0724408	0.114152	0.440364	0.660072	0.82174	-6.47072
ENSG00000184792.15	OSBP2	22	protein_coding	FALSE	3.19339	3.13007	3.23268	3.2309	3.27575	3.23813	3.27257	117	74	45	46	118	47	-0.102613	-0.160175	-0.0450514	-3.51775	0.000551776	0.00812506	-0.899691	-0.100831	-0.166286	-0.0353761	-3.03662	0.00269294	0.0225497	-2.61999	-0.145676	-0.209702	-0.0816488	-4.48918	1.26517e-05	0.000150808	2.21941	-0.0344391	-0.0934022	0.024524	-1.15038	0.251095	0.485387	-5.90079
ENSG00000133422.12	MORC2	22	protein_coding	TRUE	6.19803	6.2395	6.14624	6.16969	6.18121	6.16126	6.15096	117	74	45	46	118	47	0.0932628	0.0352558	0.15127	3.17201	0.0017734	0.018688	-1.85586	0.0698148	0.00525224	0.134377	2.13097	0.0341858	0.130828	-4.71265	0.0582922	-0.00646945	0.123054	1.77463	0.0774406	0.168311	-5.54268	0.010293	-0.0476567	0.0682427	0.349852	0.72675	0.862878	-6.37835
ENSG00000183963.18	SMTN	22	protein_coding	FALSE	4.19535	4.2612	4.23776	4.14305	4.02052	4.18809	4.06719	117	74	45	46	118	47	0.0234493	-0.0279589	0.0748575	0.90051	0.369139	0.601518	-6.44798	0.118158	0.0587562	0.17756	3.92138	0.000119458	0.00219258	0.235557	0.240685	0.181266	0.300105	7.98926	1.21233e-13	9.71653e-12	19.7086	0.1209	0.0670347	0.174766	4.42037	1.46641e-05	0.000519214	2.54278
ENSG00000198832.10	SELENOM	22	protein_coding	FALSE	3.3683	3.3143	3.41341	3.42198	3.38989	3.42599	3.37593	117	74	45	46	118	47	-0.0991138	-0.163357	-0.0348706	-3.04579	0.00269593	0.024776	-2.23904	-0.10768	-0.179486	-0.0358736	-2.9566	0.00347526	0.0269425	-2.74791	-0.0755904	-0.147581	-0.00360011	-2.07137	0.0396957	0.100711	-5.02111	0.0500666	-0.0135955	0.113729	1.54889	0.122672	0.316228	-5.28301
ENSG00000185133.13	INPP5J	22	protein_coding	FALSE	3.25505	3.23822	3.18109	3.34819	3.36364	3.26012	3.32697	117	74	45	46	118	47	0.0571283	-0.0423247	0.156581	1.13374	0.258464	0.490089	-6.14375	-0.109964	-0.221355	0.00142691	-1.9466	0.052979	0.175081	-5.19893	-0.125414	-0.235543	-0.0152848	-2.24746	0.025854	0.0722838	-4.75653	-0.0668434	-0.167676	0.0339896	-1.30563	0.192884	0.416636	-5.68414
ENSG00000100078.3	PLA2G3	22	protein_coding	FALSE	4.58603	4.65744	4.53662	4.54478	4.54524	4.57382	4.45462	117	74	45	46	118	47	0.120828	0.0432815	0.198375	3.0761	0.00244986	0.023191	-2.22386	0.112661	0.0250332	0.200289	2.53472	0.0119943	0.0640877	-3.9187	0.112207	0.0251973	0.199216	2.54451	0.0117754	0.038823	-4.0593	0.1192	0.0403133	0.198087	2.9759	0.00320635	0.0279762	-2.26216
ENSG00000138942.15	RNF185	22	protein_coding	FALSE	5.01119	5.00253	5.00557	5.0174	5.04876	5.0076	5.05527	117	74	45	46	118	47	-0.00304181	-0.0372822	0.0311986	-0.17527	0.86106	0.934013	-6.6696	-0.0148683	-0.053368	0.0236314	-0.761073	0.447421	0.653768	-6.68085	-0.0462267	-0.0843608	-0.00809259	-2.39035	0.0177597	0.0535686	-4.34351	-0.0476712	-0.0812679	-0.0140746	-2.79487	0.00560346	0.0416756	-2.71636
ENSG00000182541.17	LIMK2	22	protein_coding	FALSE	5.46886	5.48798	5.48095	5.43646	5.42945	5.46327	5.43276	117	74	45	46	118	47	0.00703278	-0.0244279	0.0384934	0.44118	0.659626	0.819469	-6.75093	0.0515243	0.0154759	0.0875727	2.81746	0.00529754	0.0363426	-3.24096	0.0585334	0.023048	0.0940187	3.25392	0.00134957	0.00693363	-2.15738	0.0305182	-0.00389355	0.06493	1.74664	0.0819254	0.244007	-5.06458
ENSG00000100100.12	PIK3IP1	22	protein_coding	FALSE	2.26206	2.27027	2.36112	2.20436	2.17477	2.29083	2.22096	117	74	45	46	118	47	-0.0908436	-0.171852	-0.00983544	-2.213	0.0281712	0.120068	-4.36787	0.0659089	-0.0279057	0.159723	1.38451	0.167592	0.363879	-6.06435	0.0954997	0.00239033	0.188609	2.02236	0.0444537	0.109755	-5.16796	0.0698691	-0.0133103	0.153048	1.6543	0.0993148	0.277099	-5.12235
ENSG00000100105.17	PATZ1	22	protein_coding	FALSE	6.65457	6.67819	6.68323	6.63353	6.56747	6.66192	6.58967	117	74	45	46	118	47	-0.00503251	-0.0410236	0.0309586	-0.275971	0.782897	0.894036	-6.77717	0.0446668	0.00355641	0.0857771	2.14156	0.0333526	0.128982	-4.82634	0.110723	0.0699603	0.151486	5.35717	2.37662e-07	5.09566e-06	5.91005	0.0722542	0.0386001	0.105908	4.22835	3.29941e-05	0.000967476	1.80961
ENSG00000213888.3	LINC01521	22	lincRNA	FALSE	1.82907	1.81497	1.84062	1.87514	1.87434	1.86021	1.83211	117	74	45	46	118	47	-0.0256402	-0.114225	0.0629449	-0.57112	0.568628	0.757585	-6.53103	-0.06017	-0.15911	0.0387698	-1.19875	0.231955	0.446481	-6.27024	-0.0593698	-0.158883	0.0401432	-1.17649	0.240807	0.389227	-6.45263	0.0281007	-0.0601065	0.116308	0.627423	0.530952	0.735279	-6.26626
ENSG00000185721.12	DRG1	22	protein_coding	FALSE	6.20909	6.2025	6.19184	6.22891	6.23836	6.20822	6.24481	117	74	45	46	118	47	0.0106634	-0.024618	0.0459447	0.596268	0.551724	0.74521	-6.63421	-0.0264103	-0.0666105	0.01379	-1.29477	0.19676	0.402928	-6.2499	-0.0358579	-0.075539	0.00382323	-1.78194	0.0762811	0.166444	-5.68612	-0.0365829	-0.0730075	-0.000158416	-1.97801	0.0490194	0.175654	-4.63114
ENSG00000184708.17	EIF4ENIF1	22	protein_coding	FALSE	4.91312	4.91321	4.91512	4.9115	4.92441	4.92205	4.91372	117	74	45	46	118	47	-0.00191389	-0.0375866	0.0337589	-0.105902	0.915784	0.959331	-6.79455	0.00171019	-0.0389556	0.042376	0.0829	0.934009	0.967169	-7.06822	-0.0112007	-0.0513412	0.0289397	-0.550486	0.582646	0.716368	-7.09712	0.00833495	-0.02702	0.0436899	0.464302	0.642834	0.811342	-6.43544
ENSG00000198089.15	SFI1	22	protein_coding	FALSE	4.03543	4.01973	4.06853	4.01358	4.02569	4.04099	4.04831	117	74	45	46	118	47	-0.0487991	-0.0992763	0.00167802	-1.90801	0.058028	0.192334	-4.8958	0.00614393	-0.050818	0.0631059	0.212574	0.831857	0.916235	-6.93421	-0.00596419	-0.0627069	0.0507786	-0.207279	0.836005	0.897701	-7.10281	-0.00731594	-0.0596971	0.0450652	-0.275093	0.783475	0.895935	-6.40251
ENSG00000241878.11	PISD	22	protein_coding	FALSE	5.46459	5.45565	5.45889	5.46364	5.49954	5.45878	5.50858	117	74	45	46	118	47	-0.0032382	-0.0369187	0.0304423	-0.189717	0.849745	0.927827	-6.70245	-0.0079919	-0.0459732	0.0299894	-0.414704	0.678765	0.823755	-6.9164	-0.0438938	-0.0815228	-0.00626476	-2.30049	0.0224739	0.064748	-4.5761	-0.0498019	-0.0832849	-0.0163188	-2.92954	0.00371184	0.0310662	-2.37239
ENSG00000183530.13	PRR14L	22	protein_coding	FALSE	7.33114	7.31086	7.37319	7.30742	7.33356	7.33835	7.35741	117	74	45	46	118	47	-0.062332	-0.103005	-0.0216585	-3.02302	0.00285044	0.0256967	-2.18341	0.00344347	-0.0412157	0.0481026	0.15193	0.879377	0.940722	-6.80091	-0.0226947	-0.067748	0.0223587	-0.992909	0.321876	0.47934	-6.47578	-0.0190534	-0.0570691	0.0189623	-0.987916	0.324309	0.564332	-5.84906
ENSG00000100150.16	DEPDC5	22	protein_coding	TRUE	4.21898	4.22833	4.20794	4.21613	4.22893	4.21097	4.22399	117	74	45	46	118	47	0.020393	-0.0167434	0.0575294	1.0837	0.279972	0.512981	-6.12931	0.0121982	-0.0296959	0.0540924	0.573891	0.566638	0.745959	-6.82686	-0.000602867	-0.0421913	0.0409855	-0.028591	0.97722	0.987725	-7.16191	-0.0130119	-0.0500705	0.0240466	-0.691516	0.489881	0.704958	-6.2217
ENSG00000128245.14	YWHAH	22	protein_coding	FALSE	7.80549	7.81096	7.82984	7.78248	7.77461	7.80895	7.78487	117	74	45	46	118	47	-0.0188793	-0.0499634	0.0122047	-1.19875	0.232256	0.460273	-6.04456	0.0284785	-0.00671048	0.0636675	1.5951	0.112146	0.284614	-5.77307	0.0363478	0.00133746	0.0713581	2.04748	0.041945	0.105009	-5.13347	0.0240846	-0.00772862	0.0558977	1.49108	0.137209	0.33738	-5.38952
ENSG00000205856.3	C22orf42	22	protein_coding	FALSE	-2.11978	-2.02976	-1.87183	-1.89166	-1.98261	-1.83085	-2.01864	117	74	45	46	118	47	-0.15793	-0.531389	0.215528	-0.835708	0.404673	0.633734	-6.32625	-0.138103	-0.567409	0.291202	-0.634422	0.526546	0.715798	-6.73285	-0.0471526	-0.474076	0.37977	-0.217908	0.827742	0.89306	-7.07863	0.187791	-0.210381	0.585963	0.929034	0.353798	0.592516	-5.98189
ENSG00000128253.13	RFPL2	22	protein_coding	FALSE	-2.33393	-2.10951	-2.0787	-2.433	-2.95486	-2.24024	-2.85253	117	74	45	46	118	47	-0.0308075	-0.3724	0.310785	-0.178357	0.858709	0.932875	-6.90091	0.323499	-0.0928623	0.739861	1.53226	0.127066	0.307896	-5.95555	0.845354	0.410736	1.27997	3.83332	0.000165052	0.00124518	-0.167148	0.612287	0.204295	1.02028	2.9556	0.00341685	0.0291924	-2.31079
ENSG00000100191.5	SLC5A4	22	protein_coding	FALSE	-3.02629	-3.05752	-2.82045	-3.02752	-2.92211	-2.87873	-2.91485	117	74	45	46	118	47	-0.237074	-0.547395	0.0732465	-1.51019	0.133213	0.327028	-5.80012	-0.0300075	-0.399909	0.339894	-0.159972	0.873066	0.937094	-7.14274	-0.135414	-0.491249	0.220422	-0.75147	0.453458	0.606545	-7.07674	0.036122	-0.316521	0.388765	0.201761	0.840271	0.925321	-6.56229
ENSG00000224050.1	RP1-90G24.6	22	lincRNA	FALSE	-2.76602	-2.53776	-2.64957	-2.96015	-3.08146	-2.69632	-3.06837	117	74	45	46	118	47	0.111812	-0.284496	0.50812	0.557498	0.578023	0.764535	-6.66985	0.422394	-0.0500049	0.894792	1.76266	0.0794135	0.227779	-5.51387	0.543702	0.0693124	1.01809	2.25959	0.0248919	0.0702002	-4.69482	0.372049	-0.0685002	0.812597	1.66322	0.0975147	0.274489	-5.16282
ENSG00000273325.1	RP1-90G24.11	22	lincRNA	FALSE	-3.15249	-3.04363	-2.90927	-3.14986	-3.50883	-2.97642	-3.42928	117	74	45	46	118	47	-0.13436	-0.544194	0.275474	-0.648431	0.51782	0.722141	-6.66081	0.106232	-0.381637	0.5941	0.429373	0.668114	0.817337	-7.00488	0.4652	-0.0297495	0.96015	1.85361	0.0652986	0.1478	-5.54384	0.452856	-0.00633045	0.912042	1.94232	0.0532183	0.185299	-4.6963
ENSG00000205853.10	RFPL3S	22	protein_coding	FALSE	-2.13869	-2.11569	-1.98492	-2.05763	-2.15483	-2.00745	-2.14108	117	74	45	46	118	47	-0.130772	-0.33678	0.0752357	-1.25486	0.211591	0.434674	-6.0846	-0.0580597	-0.291919	0.1758	-0.489758	0.624878	0.788766	-7.01991	0.0391406	-0.197523	0.275804	0.32655	0.744423	0.835961	-7.23886	0.133635	-0.089421	0.356691	1.17997	0.239138	0.47158	-5.86592
ENSG00000241954.1	RP1-149A16.17	22	lincRNA	FALSE	-3.25279	-3.20772	-3.12772	-3.37806	-3.38469	-3.21489	-3.35828	117	74	45	46	118	47	-0.0800005	-0.292104	0.132103	-0.745317	0.457256	0.675186	-6.73614	0.170341	-0.0843357	0.425018	1.31886	0.188715	0.39298	-6.36679	0.176974	-0.0744779	0.428426	1.38867	0.16663	0.298007	-6.4486	0.143394	-0.10827	0.395057	1.12235	0.262824	0.498095	-6.00341
ENSG00000100220.11	RTCB	22	protein_coding	FALSE	7.13501	7.14898	7.13166	7.11584	7.11915	7.12649	7.13001	117	74	45	46	118	47	0.0173258	-0.013303	0.0479546	1.11647	0.265762	0.498667	-5.99439	0.0331392	-0.000905994	0.0671844	1.91834	0.05636	0.181897	-5.09495	0.0298349	-0.00429881	0.0639687	1.72356	0.0863334	0.18241	-5.59605	-0.00351536	-0.0314365	0.0244058	-0.248032	0.804324	0.905931	-6.38543
ENSG00000100225.17	FBXO7	22	protein_coding	FALSE	6.39044	6.37739	6.4034	6.37932	6.40977	6.39874	6.4063	117	74	45	46	118	47	-0.0260013	-0.055683	0.00368052	-1.72879	0.0855963	0.246489	-5.15881	-0.00192651	-0.034985	0.0311319	-0.114846	0.908671	0.955216	-6.90762	-0.0323715	-0.065458	0.000715045	-1.92919	0.0551116	0.129496	-5.24239	-0.0075633	-0.0363864	0.0212598	-0.516889	0.605706	0.787413	-6.30729
ENSG00000185666.14	SYN3	22	protein_coding	FALSE	4.3585	4.22251	4.40764	4.50154	4.52541	4.4336	4.53913	117	74	45	46	118	47	-0.185133	-0.290727	-0.0795399	-3.45811	0.000669772	0.00939411	-1.00705	-0.279029	-0.397457	-0.160601	-4.64327	5.87573e-06	0.00019583	3.00295	-0.302902	-0.420222	-0.185583	-5.09112	8.18371e-07	1.45449e-05	4.70867	-0.105529	-0.209841	-0.00121721	-1.99249	0.0474058	0.171699	-4.56333
ENSG00000100234.11	TIMP3	22	protein_coding	FALSE	3.6491	3.7146	3.70965	3.52903	3.58586	3.62432	3.63674	117	74	45	46	118	47	0.004944	-0.118214	0.128102	0.0791742	0.936976	0.970178	-6.71386	0.185564	0.0441697	0.326958	2.58613	0.0103357	0.0576601	-3.72051	0.128739	-0.0114932	0.268972	1.80974	0.0717634	0.158635	-5.5329	-0.0124238	-0.143262	0.118415	-0.187009	0.851804	0.930895	-6.41137
ENSG00000133424.20	LARGE1	22	protein_coding	FALSE	6.64608	6.61617	6.67102	6.65474	6.68467	6.65772	6.7231	117	74	45	46	118	47	-0.0548478	-0.103539	-0.00615634	-2.22207	0.0274706	0.117992	-4.2362	-0.038572	-0.0929384	0.0157944	-1.39801	0.163474	0.359006	-5.95649	-0.0684932	-0.122905	-0.0140816	-2.48151	0.0138682	0.044075	-4.08124	-0.0653854	-0.116173	-0.0145975	-2.53599	0.0118435	0.0690573	-3.34331
ENSG00000100281.13	HMGXB4	22	protein_coding	FALSE	6.37473	6.37794	6.36674	6.37258	6.38409	6.3706	6.36291	117	74	45	46	118	47	0.0112083	-0.0215626	0.0439792	0.675475	0.500352	0.709293	-6.57794	0.00536266	-0.0319588	0.0426841	0.283293	0.777237	0.884702	-7.03652	-0.00614512	-0.0431474	0.0308571	-0.327686	0.743527	0.835513	-7.19556	0.0076898	-0.0262216	0.0416012	0.446598	0.655551	0.81894	-6.4083
ENSG00000100284.20	TOM1	22	protein_coding	FALSE	4.44633	4.48286	4.44206	4.41093	4.40477	4.43207	4.40902	117	74	45	46	118	47	0.0408006	0.0084845	0.0731167	2.49139	0.0136345	0.0745316	-3.76048	0.0719391	0.0350827	0.108795	3.84716	0.000157294	0.00274913	-0.00710557	0.0780966	0.0417258	0.114467	4.23491	3.52821e-05	0.000342464	1.24414	0.0230506	-0.0104503	0.0565515	1.35513	0.176599	0.395679	-5.65137
ENSG00000100292.16	HMOX1	22	protein_coding	FALSE	4.34022	4.35105	4.34368	4.28582	4.34682	4.31581	4.36632	117	74	45	46	118	47	0.00737653	-0.0901614	0.104914	0.149126	0.881604	0.943627	-6.66638	0.0652305	-0.0435377	0.173999	1.1817	0.238554	0.454073	-6.27692	0.0042368	-0.103709	0.112183	0.0773759	0.938399	0.965247	-7.13883	-0.050512	-0.147229	0.0462052	-1.0287	0.304636	0.544591	-5.89581
ENSG00000100297.15	MCM5	22	protein_coding	FALSE	7.72071	7.74087	7.71729	7.70798	7.68511	7.71001	7.68877	117	74	45	46	118	47	0.0235761	-0.0149661	0.0621183	1.20803	0.228816	0.456628	-6.25135	0.0328884	-0.0118869	0.0776637	1.44846	0.149065	0.339822	-6.18569	0.0557556	0.0118805	0.0996307	2.50808	0.0130519	0.0420111	-4.31137	0.0212405	-0.0213009	0.0637819	0.983414	0.326367	0.566122	-6.13933
ENSG00000273044.1	RP4-569D19.8	22	lincRNA	FALSE	-2.71341	-2.77581	-2.56771	-2.72661	-2.78596	-2.64391	-2.71646	117	74	45	46	118	47	-0.208103	-0.441493	0.0252864	-1.7561	0.0802938	0.236801	-5.53573	-0.0492001	-0.327908	0.229508	-0.347671	0.728379	0.856397	-7.23053	0.0101503	-0.269273	0.289574	0.0715432	0.943023	0.967924	-7.44951	0.0725558	-0.201602	0.346714	0.521212	0.602678	0.785628	-6.55161
ENSG00000100302.6	RASD2	22	protein_coding	FALSE	2.56308	2.51494	2.49699	2.66866	2.75149	2.59992	2.68358	117	74	45	46	118	47	0.0179487	-0.0680817	0.103979	0.411676	0.681066	0.832282	-6.62774	-0.153723	-0.247426	-0.0600206	-3.23517	0.00142465	0.01441	-1.98482	-0.236551	-0.331223	-0.141879	-4.93046	1.85873e-06	2.94301e-05	4.04495	-0.083652	-0.162111	-0.00519332	-2.10012	0.0367458	0.145146	-4.38064
ENSG00000198125.12	MB	22	protein_coding	FALSE	-0.618555	-0.811129	-0.618921	-0.33029	-0.244346	-0.466421	-0.315589	117	74	45	46	118	47	-0.192208	-0.364395	-0.0200212	-2.20436	0.0289116	0.122233	-4.54515	-0.48084	-0.673837	-0.287842	-4.91744	2.02333e-06	7.89855e-05	4.22481	-0.566783	-0.754493	-0.379074	-5.96705	1.72005e-08	5.11267e-07	9.07454	-0.150832	-0.324674	0.0230091	-1.71214	0.0886048	0.257433	-5.26104
ENSG00000221963.5	APOL6	22	protein_coding	FALSE	-0.799053	-0.892268	-0.825271	-0.654995	-0.587303	-0.772173	-0.582656	117	74	45	46	118	47	-0.0669967	-0.255613	0.121619	-0.700939	0.484255	0.696747	-6.61531	-0.237273	-0.441839	-0.0327066	-2.2895	0.0232703	0.10066	-4.59802	-0.304965	-0.507867	-0.102063	-2.96872	0.00345925	0.0146953	-3.04175	-0.189517	-0.382155	0.00312018	-1.93787	0.0537977	0.186656	-4.70036
ENSG00000100320.22	RBFOX2	22	protein_coding	FALSE	7.80282	7.79956	7.80466	7.77841	7.82606	7.79714	7.82669	117	74	45	46	118	47	-0.00510109	-0.0425873	0.0323852	-0.268485	0.788628	0.896731	-6.78132	0.0211463	-0.0216515	0.0639441	0.97377	0.33124	0.549921	-6.61503	-0.0264961	-0.0688494	0.0158573	-1.2336	0.218799	0.363355	-6.50344	-0.0295507	-0.0672967	0.00819528	-1.54184	0.124369	0.318948	-5.35739
ENSG00000279652.1	RP1-78B3.1	22	lincRNA	FALSE	-2.20459	-2.0688	-2.11834	-2.23543	-2.36552	-2.17407	-2.36614	117	74	45	46	118	47	0.0495393	-0.176811	0.27589	0.433846	0.66527	0.823343	-6.93592	0.166629	-0.1036	0.436857	1.21799	0.225064	0.437976	-6.51508	0.296719	0.0261667	0.56727	2.16726	0.0318157	0.0850931	-5.08967	0.19207	-0.0813084	0.465448	1.38461	0.167567	0.383561	-5.6734
ENSG00000100336.17	APOL4	22	protein_coding	FALSE	-3.06498	-3.09003	-2.87829	-3.08219	-3.0103	-3.00218	-2.8583	117	74	45	46	118	47	-0.211744	-0.553931	0.130444	-1.22193	0.223506	0.450303	-6.1667	-0.00784184	-0.414003	0.398319	-0.0380689	0.96967	0.984408	-7.1379	-0.079733	-0.474127	0.314661	-0.398838	0.690471	0.797619	-7.25233	-0.143872	-0.521592	0.233847	-0.750343	0.453786	0.676961	-6.3274
ENSG00000128335.13	APOL2	22	protein_coding	FALSE	3.86918	3.81355	3.89265	3.92699	3.93067	3.90645	3.9329	117	74	45	46	118	47	-0.0790994	-0.157202	-0.000996286	-1.99751	0.0471765	0.168369	-4.6	-0.113434	-0.198858	-0.0280102	-2.61664	0.00947884	0.0541542	-3.53403	-0.117112	-0.203553	-0.0306703	-2.67066	0.00815885	0.0290505	-3.54113	-0.0264566	-0.100994	0.048081	-0.699454	0.484994	0.701464	-6.08932
ENSG00000100345.20	MYH9	22	protein_coding	FALSE	9.47386	9.50908	9.45162	9.43061	9.45833	9.44084	9.472	117	74	45	46	118	47	0.0574615	0.0156409	0.099282	2.712	0.00736447	0.048896	-3.19278	0.0784656	0.0311772	0.125754	3.27048	0.00124943	0.0130454	-1.88389	0.0507517	0.00369034	0.0978131	2.12689	0.0346895	0.0909012	-4.97096	-0.0311536	-0.0738548	0.0115476	-1.43685	0.152003	0.35927	-5.50962
ENSG00000100348.9	TXN2	22	protein_coding	FALSE	5.5562	5.56186	5.53338	5.56546	5.56897	5.54525	5.56627	117	74	45	46	118	47	0.0284795	-0.00813095	0.0650899	1.53448	0.126581	0.316848	-5.46014	-0.00359752	-0.0442321	0.0370371	-0.174459	0.861661	0.931567	-6.89677	-0.0071063	-0.0477747	0.0335621	-0.344472	0.730837	0.827106	-7.01515	-0.0210224	-0.0564888	0.0144441	-1.16771	0.244096	0.476998	-5.73645
ENSG00000100350.14	FOXRED2	22	protein_coding	FALSE	5.32108	5.32153	5.33865	5.33748	5.29527	5.33378	5.28816	117	74	45	46	118	47	-0.0171222	-0.0694835	0.0352391	-0.64539	0.519523	0.723322	-6.58403	-0.015956	-0.0753177	0.0434058	-0.529839	0.596776	0.768503	-6.92768	0.0262585	-0.0327734	0.0852904	0.877335	0.381396	0.538079	-6.85285	0.0456187	-0.00867158	0.099909	1.65487	0.0991982	0.277015	-5.17899
ENSG00000100353.17	EIF3D	22	protein_coding	FALSE	8.04958	8.06445	8.03211	8.02172	8.05038	8.02671	8.0697	117	74	45	46	118	47	0.0323418	-0.001428	0.0661117	1.88916	0.0603989	0.197813	-4.73015	0.0427263	0.00592521	0.0795273	2.28766	0.023073	0.100085	-4.22899	0.0140702	-0.0231258	0.0512662	0.7456	0.456724	0.609569	-6.64646	-0.0429847	-0.0739075	-0.0120618	-2.73979	0.00666078	0.0468677	-2.79827
ENSG00000100360.14	IFT27	22	protein_coding	FALSE	4.45071	4.46005	4.44312	4.44437	4.44566	4.45477	4.42619	117	74	45	46	118	47	0.0169266	-0.0284711	0.0623244	0.735931	0.462771	0.679394	-6.4618	0.0156809	-0.0355045	0.0668664	0.603888	0.546563	0.731546	-6.83035	0.014395	-0.0365479	0.0653378	0.557342	0.577943	0.71247	-7.02549	0.028582	-0.0167328	0.0738968	1.24225	0.215309	0.444211	-5.71325
ENSG00000100362.12	PVALB	22	protein_coding	FALSE	0.657053	0.655724	0.567553	0.748727	0.811414	0.688348	0.751673	117	74	45	46	118	47	0.088171	-0.0295634	0.205905	1.47769	0.141229	0.339041	-5.73953	-0.0930031	-0.224164	0.0381572	-1.39823	0.163593	0.359113	-6.14174	-0.15569	-0.285883	-0.0254969	-2.35955	0.0193606	0.0575619	-4.54303	-0.0633241	-0.18757	0.0609217	-1.00392	0.316414	0.555962	-6.0719
ENSG00000128311.13	TST	22	protein_coding	FALSE	4.08779	4.0275	4.11799	4.18428	4.12729	4.15074	4.11736	117	74	45	46	118	47	-0.0904882	-0.143505	-0.0374716	-3.3662	0.000918394	0.0117996	-1.19979	-0.156782	-0.21481	-0.098754	-5.32393	2.44064e-07	1.36473e-05	5.71553	-0.0997934	-0.158229	-0.0413575	-3.36613	0.000903427	0.00499362	-1.59192	0.0333733	-0.0189318	0.0856785	1.25699	0.209998	0.437707	-5.61029
ENSG00000128309.16	MPST	22	protein_coding	FALSE	5.81553	5.81525	5.78967	5.83297	5.85264	5.82642	5.80435	117	74	45	46	118	47	0.0255743	-0.013559	0.0647076	1.28936	0.198893	0.418402	-5.70475	-0.0177225	-0.0606018	0.0251567	-0.814496	0.416229	0.62544	-6.49837	-0.0373901	-0.0805041	0.00572385	-1.70972	0.0888111	0.186265	-5.54293	0.0220667	-0.0128783	0.0570117	1.24419	0.214693	0.443482	-5.62416
ENSG00000100379.17	KCTD17	22	protein_coding	FALSE	4.13748	4.12952	4.1613	4.1182	4.15481	4.14929	4.13771	117	74	45	46	118	47	-0.0317844	-0.0719459	0.00837711	-1.56178	0.120119	0.306431	-5.49816	0.0113129	-0.0336924	0.0563182	0.49544	0.620792	0.785487	-6.86294	-0.0252951	-0.0702328	0.0196426	-1.1101	0.268316	0.421035	-6.53649	0.011581	-0.0303627	0.0535248	0.543788	0.587071	0.775378	-6.32177
ENSG00000187045.16	TMPRSS6	22	protein_coding	FALSE	-1.74739	-1.70177	-1.70852	-1.81247	-1.87283	-1.7296	-1.89465	117	74	45	46	118	47	0.00674613	-0.138094	0.151586	0.0917312	0.926985	0.965468	-7.05063	0.110701	-0.0617204	0.283123	1.26448	0.207233	0.416169	-6.4892	0.171064	0.00105104	0.341077	1.98165	0.0486111	0.117607	-5.51366	0.165052	-0.00495431	0.335058	1.91205	0.0570063	0.193364	-4.87435
ENSG00000100385.13	IL2RB	22	protein_coding	FALSE	0.390384	0.543792	0.217542	0.319267	0.453238	0.318204	0.30424	117	74	45	46	118	47	0.32625	0.177773	0.474727	4.33602	2.41911e-05	0.000813155	2.06085	0.224525	0.0606125	0.388437	2.70041	0.00749449	0.0459693	-3.37447	0.0905541	-0.0728185	0.253927	1.09362	0.275562	0.428702	-6.48384	0.0139636	-0.129579	0.157506	0.191601	0.848212	0.928873	-6.32592
ENSG00000133466.13	C1QTNF6	22	protein_coding	FALSE	2.67455	2.71702	2.72388	2.61796	2.55982	2.66258	2.6032	117	74	45	46	118	47	-0.00686556	-0.0914876	0.0777565	-0.160067	0.873004	0.939763	-6.69571	0.0990584	0.00198659	0.19613	2.01088	0.0455301	0.157646	-4.98412	0.157199	0.0598152	0.254583	3.18206	0.00168291	0.0082998	-2.24862	0.0593778	-0.0308299	0.149586	1.29636	0.196041	0.42054	-5.61614
ENSG00000278195.1	SSTR3	22	protein_coding	FALSE	0.54457	0.525066	0.640798	0.777004	0.768394	0.732181	0.688192	117	74	45	46	118	47	-0.115732	-0.275171	0.0437078	-1.4352	0.153482	0.357199	-5.81374	-0.251938	-0.431441	-0.0724346	-2.76977	0.00620688	0.0406141	-3.36311	-0.243328	-0.423292	-0.0633626	-2.67263	0.00839959	0.0297566	-3.77272	0.0439896	-0.118269	0.206248	0.535054	0.59329	0.779582	-6.42468
ENSG00000128340.14	RAC2	22	protein_coding	FALSE	1.63468	1.714	1.4394	1.66208	1.76434	1.57087	1.69091	117	74	45	46	118	47	0.274604	0.169008	0.3802	5.12921	7.07635e-07	5.64465e-05	5.21684	0.0519205	-0.0629328	0.166774	0.891168	0.373861	0.58841	-6.59206	-0.0503304	-0.16521	0.0645487	-0.864207	0.388566	0.545269	-6.77824	-0.120042	-0.212193	-0.0278913	-2.56569	0.010885	0.065405	-3.34794
ENSG00000166897.14	ELFN2	22	protein_coding	FALSE	2.11409	2.1331	2.18219	2.09639	1.98229	2.14233	2.02244	117	74	45	46	118	47	-0.0490904	-0.132695	0.0345143	-1.16102	0.247639	0.478202	-6.33379	0.0367111	-0.0621656	0.135588	0.732682	0.464716	0.66766	-6.9705	0.150809	0.0505461	0.251071	2.96893	0.00341475	0.0145319	-3.06374	0.119888	0.0272216	0.212555	2.54905	0.0114486	0.0673984	-3.46953
ENSG00000100060.17	MFNG	22	protein_coding	FALSE	1.75988	1.86189	1.74465	1.68947	1.64545	1.74003	1.61349	117	74	45	46	118	47	0.117235	0.0306115	0.203858	2.67139	0.00827951	0.0529052	-3.31097	0.172422	0.0736431	0.271201	3.44075	0.000698092	0.00851493	-1.35402	0.216441	0.116351	0.316532	4.26385	3.08222e-05	0.000305337	1.39169	0.126536	0.0309997	0.222072	2.60863	0.00964082	0.0599205	-3.22855
ENSG00000100065.14	CARD10	22	protein_coding	FALSE	4.48806	4.55523	4.39317	4.45951	4.49351	4.4403	4.47658	117	74	45	46	118	47	0.162064	0.10428	0.219849	5.53792	1.19661e-07	1.34268e-05	7.15288	0.0957266	0.0301896	0.161263	2.88041	0.00440845	0.0319684	-3.08039	0.0617205	-0.00258088	0.126022	1.89523	0.0598148	0.138327	-5.53159	-0.0362846	-0.0941783	0.0216091	-1.23487	0.218134	0.447297	-5.89037
ENSG00000128283.6	CDC42EP1	22	protein_coding	FALSE	3.76688	3.72582	3.77309	3.77307	3.87244	3.77084	3.86867	117	74	45	46	118	47	-0.0472726	-0.136035	0.0414902	-1.0508	0.29474	0.528192	-6.0746	-0.0472454	-0.145877	0.0513861	-0.944059	0.34618	0.563778	-6.47163	-0.146619	-0.244577	-0.0486602	-2.95193	0.00354654	0.0150055	-2.87372	-0.0978301	-0.184696	-0.0109642	-2.21805	0.0274474	0.121068	-4.08467
ENSG00000100083.18	GGA1	22	protein_coding	FALSE	5.67162	5.66906	5.68364	5.65743	5.67305	5.6746	5.68485	117	74	45	46	118	47	-0.0145848	-0.0416222	0.0124525	-1.06419	0.288621	0.521782	-6.11399	0.0116252	-0.0186894	0.0419398	0.755693	0.450625	0.656324	-6.67608	-0.00399101	-0.0342604	0.0262783	-0.259948	0.795163	0.872223	-7.09195	-0.0102583	-0.0363131	0.0157966	-0.775457	0.438809	0.664792	-6.15895
ENSG00000100092.20	SH3BP1	22	protein_coding	FALSE	4.66541	4.70552	4.62243	4.66075	4.65901	4.65506	4.6278	117	74	45	46	118	47	0.0830909	0.0382249	0.127957	3.65346	0.000335949	0.0056726	-0.360439	0.0447675	-0.00499092	0.094526	1.77307	0.0775926	0.224778	-5.37615	0.0465118	-0.00339196	0.0964155	1.83764	0.0675689	0.151693	-5.41896	0.0272609	-0.0151009	0.0696227	1.26747	0.206176	0.432454	-5.65882
ENSG00000241360.1	PDXP	22	protein_coding	FALSE	2.19032	2.21757	2.18447	2.18442	2.16	2.18342	2.18612	117	74	45	46	118	47	0.0331045	-0.0915295	0.157738	0.524281	0.600758	0.780498	-6.59076	0.0331542	-0.108555	0.174863	0.461206	0.645127	0.802166	-6.89469	0.0575745	-0.0834503	0.198599	0.805196	0.421693	0.575461	-6.84552	-0.00270543	-0.129752	0.124341	-0.0419397	0.96658	0.985422	-6.43881
ENSG00000100097.11	LGALS1	22	protein_coding	FALSE	4.3922	4.36007	4.18165	4.50233	4.7532	4.33438	4.692	117	74	45	46	118	47	0.178418	0.0364852	0.32035	2.48054	0.0140407	0.0760806	-3.76842	-0.142257	-0.298	0.0134866	-1.80136	0.0731828	0.216508	-5.46892	-0.393125	-0.546143	-0.240108	-5.07227	1.03855e-06	1.79281e-05	4.63776	-0.357618	-0.501971	-0.213265	-4.87912	1.89571e-06	0.000104837	4.31952
ENSG00000273899.4	NOL12	22	protein_coding	FALSE	3.71246	3.74295	3.69627	3.6978	3.68141	3.7015	3.67287	117	74	45	46	118	47	0.0466782	0.00382245	0.0895339	2.14978	0.0329581	0.133058	-4.50167	0.045145	-0.0031965	0.0934866	1.84092	0.0670369	0.204073	-5.36967	0.0615332	0.0134927	0.109574	2.52673	0.0123386	0.0402931	-4.08517	0.0286313	-0.0151038	0.0723664	1.28931	0.198478	0.42377	-5.67407
ENSG00000100106.19	TRIOBP	22	protein_coding	FALSE	6.64181	6.6528	6.65082	6.61511	6.62115	6.63635	6.6655	117	74	45	46	118	47	0.00197445	-0.0484627	0.0524116	0.0772038	0.93854	0.971329	-6.51022	0.0376859	-0.0177379	0.0931097	1.33971	0.181656	0.383368	-5.93164	0.0316507	-0.0243126	0.087614	1.11466	0.266222	0.418648	-6.3547	-0.0291521	-0.0793722	0.021068	-1.14379	0.253907	0.488623	-5.71915
ENSG00000189060.5	H1F0	22	protein_coding	FALSE	7.59614	7.54664	7.62836	7.57454	7.69551	7.60584	7.70195	117	74	45	46	118	47	-0.0817136	-0.16351	8.27352e-05	-1.97113	0.0502297	0.174853	-4.91192	-0.0278935	-0.121336	0.0655494	-0.588318	0.556925	0.738428	-6.91704	-0.148866	-0.241454	-0.0562773	-3.17046	0.00176134	0.00861527	-2.38684	-0.0961079	-0.183929	-0.00828686	-2.15529	0.0320894	0.133398	-4.29143
ENSG00000100116.16	GCAT	22	protein_coding	FALSE	4.84725	4.84834	4.93414	4.81615	4.74593	4.89638	4.75468	117	74	45	46	118	47	-0.0858021	-0.138201	-0.0334029	-3.22955	0.00145641	0.0162459	-1.58442	0.0321905	-0.0254197	0.0898007	1.10092	0.272075	0.491499	-6.18503	0.102408	0.0441366	0.160679	3.46352	0.000640429	0.0037808	-1.26249	0.141706	0.0882335	0.195179	5.22226	4.03458e-07	2.96533e-05	5.51049
ENSG00000128310.2	GALR3	22	protein_coding	FALSE	-1.62695	-1.52567	-1.61321	-1.67767	-1.78262	-1.60713	-1.80474	117	74	45	46	118	47	0.0875351	-0.0795731	0.254643	1.03484	0.302373	0.536864	-6.50325	0.152003	-0.0441854	0.348191	1.52856	0.128085	0.309087	-6.11685	0.256947	0.0586413	0.455254	2.55614	0.0113812	0.0377749	-4.206	0.197602	-0.00454997	0.399755	1.92562	0.0553406	0.189818	-4.80016
ENSG00000100124.14	ANKRD54	22	protein_coding	FALSE	3.47754	3.47301	3.49201	3.48875	3.47314	3.49389	3.45823	117	74	45	46	118	47	-0.0189963	-0.092308	0.0543154	-0.510848	0.610002	0.786991	-6.1116	-0.0157407	-0.0936469	0.0621654	-0.398072	0.690941	0.83277	-6.49549	-0.000132316	-0.0800018	0.0797372	-0.00326429	0.997398	0.998722	-6.71123	0.0356598	-0.0252394	0.0965589	1.15517	0.249501	0.483964	-5.55909
ENSG00000100129.17	EIF3L	22	protein_coding	FALSE	8.25848	8.28069	8.25375	8.21652	8.24161	8.23635	8.27051	117	74	45	46	118	47	0.0269435	-0.0141722	0.0680592	1.29273	0.197696	0.416786	-5.70414	0.0641755	0.0189237	0.109427	2.79443	0.00564176	0.0377861	-3.06973	0.0390854	-0.00647388	0.0846448	1.69108	0.0922862	0.19168	-5.57198	-0.0341652	-0.0719912	0.00366071	-1.78011	0.0764431	0.233124	-4.81851
ENSG00000100139.13	MICALL1	22	protein_coding	FALSE	5.51106	5.54984	5.4962	5.48515	5.46846	5.49835	5.46953	117	74	45	46	118	47	0.0536383	0.0149538	0.0923228	2.73545	0.00683427	0.0464758	-3.07573	0.0646836	0.0212196	0.108147	2.93281	0.00371071	0.0284144	-2.81057	0.0813795	0.0380641	0.124695	3.70431	0.000272962	0.00189141	-0.610028	0.0288177	-0.00965184	0.0672872	1.47537	0.141374	0.343555	-5.39976
ENSG00000128346.10	C22orf23	22	protein_coding	FALSE	-0.963971	-0.955749	-0.891028	-0.968714	-1.09541	-0.919976	-1.081	117	74	45	46	118	47	-0.0647205	-0.173195	0.043754	-1.17507	0.241081	0.471293	-6.36428	0.0129651	-0.114968	0.140898	0.199593	0.841961	0.920737	-7.27056	0.139666	0.0124515	0.26688	2.16225	0.0315459	0.0845058	-5.14205	0.161024	0.0344216	0.287625	2.50491	0.0128816	0.0730738	-3.61564
ENSG00000100142.14	POLR2F	22	protein_coding	FALSE	-1.73284	-1.7165	-1.66008	-1.75569	-1.68954	-1.67556	-1.69974	117	74	45	46	118	47	-0.0564264	-0.233745	0.120892	-0.626729	0.531407	0.731896	-6.85632	0.0391916	-0.172762	0.251145	0.364169	0.716039	0.849127	-7.21232	-0.0269618	-0.231823	0.177899	-0.259203	0.795691	0.872461	-7.44257	0.0241782	-0.18442	0.232776	0.228273	0.819619	0.913581	-6.65667
ENSG00000100151.15	PICK1	22	protein_coding	FALSE	4.01077	4.03569	4.02031	3.9908	3.95104	4.0079	3.96294	117	74	45	46	118	47	0.0153731	-0.0230625	0.0538086	0.789008	0.431102	0.655158	-6.41878	0.0448889	0.00153605	0.0882417	2.04054	0.0424809	0.150526	-4.96013	0.0846484	0.0415137	0.127783	3.86943	0.000147125	0.00113175	-0.0646883	0.0449587	0.00513529	0.0847821	2.2235	0.0270789	0.120065	-4.0632
ENSG00000100156.10	SLC16A8	22	protein_coding	FALSE	-0.340436	-0.368621	-0.265911	-0.286027	-0.429014	-0.284333	-0.35109	117	74	45	46	118	47	-0.10271	-0.229805	0.024384	-1.59533	0.112503	0.294367	-5.66602	-0.082594	-0.232084	0.0668959	-1.08908	0.277349	0.497979	-6.5747	0.0603928	-0.0875476	0.208333	0.805299	0.421667	0.575461	-7.01613	0.0667564	-0.0725154	0.206028	0.94432	0.345976	0.586003	-6.1584
ENSG00000128298.16	BAIAP2L2	22	protein_coding	FALSE	2.27458	2.3311	2.32834	2.20876	2.1855	2.28892	2.17019	117	74	45	46	118	47	0.00275959	-0.071127	0.0766462	0.07371	0.941325	0.972231	-6.71195	0.122343	0.0386534	0.206033	2.88124	0.00435785	0.0316697	-2.9682	0.145606	0.0614657	0.229745	3.41237	0.000779101	0.00444956	-1.5588	0.11873	0.0404592	0.197	2.9875	0.00309123	0.0272686	-2.21327
ENSG00000272720.1	CTA-228A9.3	22	lincRNA	FALSE	-0.375557	-0.362901	-0.302499	-0.282586	-0.492706	-0.28841	-0.494354	117	74	45	46	118	47	-0.0604013	-0.181964	0.0611614	-0.978582	0.328731	0.563084	-6.57176	-0.0803146	-0.223064	0.0624351	-1.10808	0.268891	0.487683	-6.68028	0.129805	-0.0142114	0.273822	1.77513	0.0770902	0.167836	-5.88055	0.205944	0.0628983	0.348989	2.83542	0.00494861	0.0380493	-2.75277
ENSG00000184381.18	PLA2G6	22	protein_coding	FALSE	3.50593	3.44957	3.573	3.55736	3.49822	3.54834	3.56806	117	74	45	46	118	47	-0.123434	-0.192549	-0.0543182	-3.52318	0.000536304	0.0079529	-0.758496	-0.107787	-0.184983	-0.0305912	-2.75133	0.00641477	0.0413673	-3.22381	-0.0486516	-0.126306	0.0290032	-1.23502	0.218195	0.362782	-6.28253	-0.0197238	-0.089947	0.0504993	-0.553191	0.580629	0.770962	-6.28628
ENSG00000185022.11	MAFF	22	protein_coding	FALSE	2.90349	2.80809	2.91198	3.002	3.01369	2.95028	3.0334	117	74	45	46	118	47	-0.10389	-0.18864	-0.0191406	-2.41852	0.0165577	0.0845518	-3.89509	-0.193911	-0.288026	-0.0997968	-4.06172	6.8832e-05	0.00142149	0.764031	-0.205595	-0.298513	-0.112677	-4.36606	2.12981e-05	0.000227455	1.74911	-0.0831194	-0.175781	0.0095426	-1.76674	0.0785015	0.237082	-5.0129
ENSG00000198792.12	TMEM184B	22	protein_coding	FALSE	6.33012	6.35635	6.32407	6.30579	6.30799	6.31412	6.31271	117	74	45	46	118	47	0.0322846	-0.00846181	0.073031	1.56342	0.119705	0.30573	-5.3638	0.050564	0.00548054	0.0956474	2.21016	0.0281054	0.114788	-4.47385	0.0483674	0.00313131	0.0936035	2.10799	0.036238	0.093863	-4.83831	0.00140635	-0.0352375	0.0380502	0.0756189	0.939788	0.973667	-6.37245
ENSG00000213923.11	CSNK1E	22	protein_coding	FALSE	7.99984	7.95372	7.99896	8.04095	8.07237	8.0206	8.0536	117	74	45	46	118	47	-0.045244	-0.0833705	-0.00711745	-2.34193	0.0203016	0.0970384	-4.11867	-0.0872282	-0.13052	-0.0439367	-3.97142	9.73642e-05	0.00187089	0.417588	-0.118648	-0.161597	-0.075699	-5.4483	1.52395e-07	3.4259e-06	6.30299	-0.0329933	-0.0692413	0.00325462	-1.79263	0.0742367	0.228893	-4.99027
ENSG00000168135.4	KCNJ4	22	protein_coding	FALSE	1.33372	1.26221	1.37076	1.37284	1.49711	1.36045	1.50699	117	74	45	46	118	47	-0.108555	-0.208041	-0.00906946	-2.15318	0.0326409	0.132253	-4.50619	-0.110637	-0.223361	0.0020867	-1.93485	0.0543541	0.177776	-5.205	-0.234905	-0.345769	-0.124041	-4.18008	4.48016e-05	0.000420435	1.04175	-0.146546	-0.244655	-0.0484363	-2.9421	0.00357198	0.0301807	-2.39753
ENSG00000100196.10	KDELR3	22	protein_coding	FALSE	3.66795	3.65901	3.70676	3.6771	3.64154	3.69988	3.63231	117	74	45	46	118	47	-0.0477507	-0.115616	0.0201148	-1.38833	0.166743	0.376554	-5.75886	-0.0180903	-0.0941612	0.0579807	-0.468752	0.639725	0.798486	-6.88706	0.0174665	-0.058925	0.093858	0.450899	0.652557	0.770372	-7.0545	0.0675664	-0.00412855	0.139261	1.85613	0.0646175	0.209391	-4.74326
ENSG00000100201.20	DDX17	22	protein_coding	FALSE	9.19572	9.19758	9.22705	9.18138	9.15581	9.20314	9.17734	117	74	45	46	118	47	-0.0294726	-0.0731991	0.0142538	-1.33008	0.185189	0.400899	-5.74782	0.0161925	-0.0324051	0.0647902	0.656625	0.512101	0.704653	-6.69825	0.0417693	-0.00700915	0.0905478	1.68837	0.092872	0.192575	-5.66285	0.0257935	-0.0140844	0.0656713	1.27407	0.203855	0.429477	-5.64751
ENSG00000100206.9	DMC1	22	protein_coding	FALSE	2.47266	2.37698	2.52979	2.5137	2.59762	2.51406	2.57855	117	74	45	46	118	47	-0.152808	-0.226283	-0.0793337	-4.10364	6.14214e-05	0.00164615	1.15588	-0.136718	-0.219093	-0.0543426	-3.27129	0.00124629	0.0130368	-1.86928	-0.220638	-0.302611	-0.138664	-5.30841	2.99942e-07	6.17155e-06	5.65516	-0.0644905	-0.135145	0.00616372	-1.79766	0.0734342	0.227201	-4.94682
ENSG00000184949.15	FAM227A	22	protein_coding	FALSE	2.31004	2.3194	2.35657	2.3318	2.25346	2.34099	2.27071	117	74	45	46	118	47	-0.0371639	-0.132057	0.0577292	-0.77256	0.44075	0.663115	-6.07876	-0.0123911	-0.115209	0.0904269	-0.237473	0.812504	0.905644	-6.66084	0.0659439	-0.0388381	0.170726	1.24036	0.216172	0.36038	-6.0704	0.0702758	-0.0160229	0.156575	1.60565	0.109908	0.294658	-5.00253
ENSG00000100211.10	CBY1	22	protein_coding	FALSE	3.40371	3.37653	3.39134	3.44192	3.44902	3.41603	3.42166	117	74	45	46	118	47	-0.0148101	-0.0593897	0.0297695	-0.655336	0.51305	0.718697	-6.51861	-0.0653935	-0.115311	-0.0154756	-2.58191	0.0104795	0.0581727	-3.76797	-0.0724909	-0.122134	-0.0228483	-2.87938	0.00441597	0.0178624	-3.1578	-0.00562939	-0.0518133	0.0405545	-0.240065	0.810477	0.908924	-6.42831
ENSG00000100216.5	TOMM22	22	protein_coding	FALSE	6.58286	6.60901	6.54541	6.55821	6.59274	6.55291	6.59152	117	74	45	46	118	47	0.0635984	0.034293	0.0929037	4.28198	2.99359e-05	0.000963386	1.80104	0.0508052	0.0177552	0.0838551	3.02944	0.00274075	0.0227933	-2.56634	0.0162709	-0.0165601	0.049102	0.977211	0.329635	0.487187	-6.69243	-0.0386018	-0.0682256	-0.00897804	-2.56673	0.0108654	0.0653592	-3.28383
ENSG00000100221.10	JOSD1	22	protein_coding	FALSE	5.35252	5.36193	5.35372	5.31669	5.36011	5.33616	5.369	117	74	45	46	118	47	0.00820939	-0.0326745	0.0490933	0.396097	0.692481	0.839418	-6.42627	0.0452475	0.000335831	0.0901592	1.98515	0.0483254	0.164449	-4.88078	0.00181811	-0.043374	0.0470102	0.0793023	0.936867	0.964546	-6.96365	-0.0328345	-0.0719754	0.00630637	-1.65275	0.0997268	0.277898	-5.05957
ENSG00000100226.15	GTPBP1	22	protein_coding	FALSE	7.35886	7.37381	7.34483	7.34731	7.35332	7.34629	7.36442	117	74	45	46	118	47	0.0289756	0.00270445	0.0552468	2.17579	0.0308233	0.127591	-4.37037	0.0264984	-0.0029653	0.055962	1.77221	0.0777087	0.224998	-5.41274	0.0204899	-0.00895023	0.0499301	1.37208	0.171515	0.304226	-6.19078	-0.0181283	-0.0436842	0.00742762	-1.39717	0.163618	0.37688	-5.49836
ENSG00000100242.15	SUN2	22	protein_coding	FALSE	3.88288	3.85901	3.90261	3.89943	3.88729	3.89897	3.91589	117	74	45	46	118	47	-0.0435973	-0.109109	0.0219145	-1.31288	0.190843	0.407997	-5.83577	-0.0404181	-0.114367	0.033531	-1.07711	0.282598	0.503164	-6.38927	-0.0282855	-0.101739	0.0451679	-0.759265	0.448574	0.601973	-6.84843	-0.0169185	-0.0856439	0.051807	-0.48483	0.62822	0.801623	-6.3472
ENSG00000100246.12	DNAL4	22	protein_coding	FALSE	3.5465	3.54701	3.52845	3.57678	3.55908	3.54808	3.56448	117	74	45	46	118	47	0.0185632	-0.0245243	0.0616507	0.850145	0.396379	0.626089	-6.34738	-0.0297698	-0.07823	0.0186904	-1.2108	0.227292	0.440884	-6.26133	-0.0120701	-0.0602088	0.0360687	-0.494475	0.621523	0.746969	-7.03771	-0.0163953	-0.0614186	0.0286279	-0.717211	0.473916	0.693921	-6.20644
ENSG00000221890.3	NPTXR	22	protein_coding	FALSE	4.27918	4.14394	4.29013	4.42363	4.4784	4.33629	4.49261	117	74	45	46	118	47	-0.146193	-0.239457	-0.0529282	-3.09102	0.00228001	0.0220926	-1.96975	-0.279689	-0.381225	-0.178154	-5.42751	1.44932e-07	8.87036e-06	6.13192	-0.33446	-0.436164	-0.232755	-6.48186	6.08982e-10	2.64852e-08	10.6948	-0.156326	-0.240583	-0.0720694	-3.65695	0.00032076	0.00535586	-0.184537
ENSG00000183741.11	CBX6	22	protein_coding	FALSE	5.43093	5.35986	5.48351	5.49544	5.48937	5.49146	5.47219	117	74	45	46	118	47	-0.123651	-0.182832	-0.0644703	-4.12056	5.5739e-05	0.00153707	1.23934	-0.135575	-0.200792	-0.0703574	-4.09609	5.83489e-05	0.00126652	0.921557	-0.129508	-0.195317	-0.0636983	-3.87876	0.000139326	0.00108716	0.0303091	0.0192706	-0.0366059	0.0751471	0.679543	0.497481	0.710769	-6.11773
ENSG00000179750.15	APOBEC3B	22	protein_coding	FALSE	3.17126	3.12308	3.3895	3.60444	3.7186	3.48307	3.74813	117	74	45	46	118	47	-0.266422	-0.477674	-0.0551708	-2.48731	0.0137129	0.0748141	-3.5794	-0.481361	-0.710173	-0.252549	-4.1459	4.82055e-05	0.00109346	1.13348	-0.595519	-0.825255	-0.365784	-5.11192	7.50384e-07	1.35077e-05	4.79193	-0.265057	-0.464721	-0.0653929	-2.61447	0.0094763	0.0592867	-3.15597
ENSG00000244509.3	APOBEC3C	22	protein_coding	FALSE	5.68037	5.61029	5.66035	5.75721	5.82725	5.71733	5.79829	117	74	45	46	118	47	-0.050062	-0.113768	0.0136435	-1.55003	0.122789	0.310871	-5.43388	-0.146923	-0.217058	-0.0767884	-4.1282	5.16226e-05	0.00114625	1.0273	-0.216962	-0.287327	-0.146596	-6.07878	5.75044e-09	1.99148e-07	9.00348	-0.0809677	-0.144653	-0.0172824	-2.50426	0.0129242	0.0732907	-3.42101
ENSG00000243811.8	APOBEC3D	22	protein_coding	FALSE	2.47613	2.42919	2.46954	2.54346	2.60363	2.51021	2.56188	117	74	45	46	118	47	-0.04035	-0.11939	0.0386898	-1.00703	0.315211	0.549195	-6.2354	-0.114269	-0.202402	-0.026136	-2.55556	0.0112911	0.0614024	-3.84127	-0.174432	-0.26183	-0.0870349	-3.93659	0.000115475	0.000937111	0.158334	-0.0516675	-0.130199	0.0268642	-1.29574	0.196255	0.420892	-5.64119
ENSG00000128394.16	APOBEC3F	22	protein_coding	FALSE	2.80719	2.76277	2.84441	2.82941	2.89865	2.84298	2.91312	117	74	45	46	118	47	-0.0816354	-0.161123	-0.00214743	-2.02578	0.0441819	0.161238	-4.4969	-0.0666369	-0.153678	0.0204039	-1.50859	0.1328	0.316192	-5.66847	-0.13588	-0.223844	-0.0479153	-3.04505	0.00262279	0.0118127	-2.49948	-0.0701439	-0.144121	0.00383324	-1.86848	0.062998	0.206067	-4.62988
ENSG00000239713.8	APOBEC3G	22	protein_coding	FALSE	1.18796	1.18726	1.01914	1.32611	1.50418	1.19684	1.3902	117	74	45	46	118	47	0.168121	0.0155028	0.320739	2.17215	0.0310162	0.127968	-4.2121	-0.13885	-0.302052	0.0243525	-1.67675	0.0950151	0.256529	-5.43903	-0.316928	-0.481875	-0.15198	-3.78905	0.0002007	0.00147028	-0.218614	-0.193359	-0.333134	-0.0535833	-2.72481	0.00689873	0.0480573	-2.8122
ENSG00000100298.15	APOBEC3H	22	protein_coding	FALSE	-1.00475	-0.93223	-1.10708	-0.757508	-0.739258	-0.940755	-0.821446	117	74	45	46	118	47	0.174854	-0.149057	0.498765	1.06414	0.288482	0.521624	-5.76882	-0.174722	-0.518753	0.169309	-1.00067	0.318039	0.538848	-6.162	-0.192972	-0.546545	0.160601	-1.07558	0.283285	0.437824	-6.21857	-0.119309	-0.398127	0.15951	-0.843184	0.400014	0.632677	-5.88901
ENSG00000100307.12	CBX7	22	protein_coding	FALSE	3.2966	3.24272	3.34626	3.32811	3.33427	3.33847	3.32796	117	74	45	46	118	47	-0.103542	-0.168512	-0.0385709	-3.14415	0.00194154	0.0198651	-2.00475	-0.0853878	-0.157891	-0.012884	-2.32144	0.0212082	0.0943079	-4.40179	-0.0915564	-0.164394	-0.0187185	-2.47917	0.0140247	0.0444475	-4.19105	0.0105183	-0.0570607	0.0780974	0.306545	0.759445	0.882443	-6.46306
ENSG00000100311.16	PDGFB	22	protein_coding	FALSE	3.47571	3.44482	3.46605	3.49191	3.56648	3.47156	3.60766	117	74	45	46	118	47	-0.021235	-0.188014	0.145544	-0.251096	0.802002	0.903428	-6.54337	-0.047091	-0.229339	0.135157	-0.509211	0.61111	0.778975	-6.75784	-0.121669	-0.305112	0.0617746	-1.30769	0.192447	0.330547	-6.19435	-0.136097	-0.289056	0.0168624	-1.75236	0.0809351	0.242009	-4.89917
ENSG00000100316.15	RPL3	22	protein_coding	FALSE	11.2286	11.2346	11.2212	11.1997	11.2503	11.2132	11.2654	117	74	45	46	118	47	0.0133773	-0.0190657	0.0458204	0.813582	0.41695	0.644353	-6.29636	0.0348805	-0.00120887	0.0709698	1.90462	0.0581128	0.185709	-5.13418	-0.0157882	-0.0519552	0.0203787	-0.86067	0.390424	0.547055	-6.70977	-0.0521606	-0.0838775	-0.0204436	-3.23945	0.00136516	0.0151065	-1.49137
ENSG00000100321.14	SYNGR1	22	protein_coding	FALSE	4.5721	4.57143	4.53429	4.5701	4.64286	4.543	4.62786	117	74	45	46	118	47	0.0371374	-0.020076	0.0943508	1.28068	0.201925	0.422553	-5.83746	0.00133132	-0.0624328	0.0650954	0.0411473	0.967216	0.983568	-6.93738	-0.0714252	-0.134949	-0.00790161	-2.21711	0.0277362	0.0762915	-4.69242	-0.0848632	-0.138304	-0.0314224	-3.12898	0.00198261	0.0198745	-1.77739
ENSG00000100324.13	TAB1	22	protein_coding	FALSE	5.49504	5.48861	5.50368	5.47974	5.5193	5.49357	5.52006	117	74	45	46	118	47	-0.0150677	-0.050734	0.0205987	-0.833467	0.405657	0.634714	-6.39016	0.0088773	-0.0314428	0.0491974	0.433898	0.664785	0.815589	-6.92	-0.0306897	-0.0707198	0.00934028	-1.51171	0.132172	0.250743	-6.04996	-0.026492	-0.0628424	0.00985841	-1.43535	0.152435	0.360039	-5.46965
ENSG00000128268.11	MGAT3	22	protein_coding	FALSE	4.26537	4.27668	4.22105	4.28584	4.29357	4.25169	4.27596	117	74	45	46	118	47	0.0556222	-0.00943648	0.120681	1.68696	0.0933337	0.261034	-5.39458	-0.0091664	-0.0831326	0.0647998	-0.244274	0.807253	0.902722	-7.04072	-0.0168913	-0.0899574	0.0561747	-0.455947	0.648938	0.767607	-7.14262	-0.024269	-0.0927223	0.0441843	-0.698238	0.485674	0.702104	-6.27345
ENSG00000100335.13	MIEF1	22	protein_coding	FALSE	6.27198	6.26227	6.28797	6.28328	6.25332	6.28294	6.24746	117	74	45	46	118	47	-0.0256942	-0.0578345	0.00644603	-1.57699	0.116473	0.300806	-5.35458	-0.0210038	-0.0565449	0.0145373	-1.16449	0.245447	0.461576	-6.19891	0.00895755	-0.0267583	0.0446734	0.494379	0.62155	0.746969	-6.90783	0.0354859	0.00434922	0.0666226	2.24526	0.025679	0.115717	-3.9797
ENSG00000128272.14	ATF4	22	protein_coding	FALSE	8.64658	8.61348	8.64948	8.67555	8.6974	8.66577	8.6645	117	74	45	46	118	47	-0.0359994	-0.0836742	0.0116754	-1.49122	0.137867	0.333924	-5.80517	-0.0620712	-0.116917	-0.00722515	-2.23157	0.0267455	0.110839	-4.71287	-0.0839196	-0.137924	-0.0299151	-3.0666	0.00250445	0.0113987	-2.75815	0.0012711	-0.0499162	0.0524584	0.0489101	0.96103	0.982513	-6.60786
ENSG00000187051.8	RPS19BP1	22	protein_coding	FALSE	5.22669	5.21567	5.22999	5.24015	5.24594	5.23877	5.22338	117	74	45	46	118	47	-0.0143156	-0.0519387	0.0233075	-0.750716	0.453785	0.672743	-6.51232	-0.0244711	-0.0670979	0.0181558	-1.1315	0.259099	0.477017	-6.43275	-0.0302643	-0.0723781	0.0118495	-1.41722	0.158003	0.286074	-6.24662	0.0153806	-0.0234172	0.0541785	0.780763	0.43568	0.661936	-6.19727
ENSG00000100346.17	CACNA1I	22	protein_coding	FALSE	2.02542	2.00874	2.01884	2.05365	2.08485	2.03913	2.08233	117	74	45	46	118	47	-0.0100936	-0.0901105	0.0699233	-0.248799	0.803781	0.904492	-6.74144	-0.0449103	-0.134334	0.0445135	-0.989863	0.323346	0.543408	-6.57588	-0.0761085	-0.165348	0.0131305	-1.68185	0.0941734	0.19447	-5.82671	-0.0432063	-0.126889	0.0404769	-1.01694	0.310181	0.549617	-6.03192
ENSG00000133477.16	FAM83F	22	protein_coding	FALSE	4.93983	4.93194	4.94585	4.97464	4.92498	4.95056	4.93197	117	74	45	46	118	47	-0.0139133	-0.0696205	0.0417939	-0.493038	0.622624	0.796246	-6.71746	-0.0427017	-0.106591	0.0211872	-1.31764	0.189071	0.393455	-6.24099	0.00696112	-0.0559235	0.0698457	0.2184	0.82736	0.892871	-7.26009	0.0185891	-0.0392066	0.0763849	0.633446	0.527019	0.732534	-6.34088
ENSG00000100354.20	TNRC6B	22	protein_coding	TRUE	6.54084	6.50317	6.61311	6.51932	6.54843	6.57683	6.55274	117	74	45	46	118	47	-0.109939	-0.157494	-0.0623843	-4.56032	9.1633e-06	0.000400591	2.86079	-0.0161424	-0.0695319	0.037247	-0.595788	0.551913	0.735141	-6.79384	-0.0452555	-0.0987449	0.00823391	-1.66787	0.0968321	0.198512	-5.75465	0.0240842	-0.0230159	0.0711843	1.00711	0.314859	0.554504	-5.95008
ENSG00000239900.12	ADSL	22	protein_coding	FALSE	7.25758	7.27411	7.24538	7.23294	7.2553	7.24144	7.26092	117	74	45	46	118	47	0.0287317	-0.00724887	0.0647122	1.57602	0.116831	0.30127	-5.70048	0.0411689	-0.000492835	0.0828306	1.94795	0.0527472	0.174658	-5.30816	0.0188069	-0.0220671	0.0596809	0.907622	0.365232	0.522725	-6.95753	-0.0194767	-0.0589795	0.0200261	-0.971107	0.332445	0.571712	-6.15966
ENSG00000100359.20	SGSM3	22	protein_coding	FALSE	5.8379	5.84586	5.85793	5.81993	5.80342	5.83347	5.83546	117	74	45	46	118	47	-0.0120646	-0.0498732	0.0257439	-0.629305	0.529882	0.73072	-6.40389	0.0259381	-0.0161214	0.0679977	1.21509	0.225576	0.438819	-6.16211	0.0424434	0.000260868	0.0846259	1.98316	0.0486122	0.117607	-5.11897	-0.00199291	-0.0384503	0.0344645	-0.107683	0.914337	0.961585	-6.39485
ENSG00000196588.14	MKL1	22	protein_coding	FALSE	5.4613	5.45367	5.44044	5.46186	5.51743	5.45313	5.50294	117	74	45	46	118	47	0.0132299	-0.0180144	0.0444742	0.835766	0.40444	0.633575	-6.54762	-0.00819186	-0.0440485	0.0276648	-0.450419	0.652882	0.807278	-7.05878	-0.0637644	-0.0988601	-0.0286687	-3.58509	0.000433745	0.00273986	-1.13071	-0.0498074	-0.0811562	-0.0184587	-3.12919	0.00196111	0.0197343	-1.87043
ENSG00000128285.4	MCHR1	22	protein_coding	FALSE	0.893583	0.956561	0.730509	0.970626	0.939426	0.851712	0.893386	117	74	45	46	118	47	0.226052	0.0984432	0.353661	3.49497	0.000594143	0.0085447	-0.865211	-0.0140649	-0.154138	0.126008	-0.197911	0.843301	0.921039	-6.93194	0.0171349	-0.122717	0.156987	0.241624	0.809323	0.881608	-7.08747	-0.0416736	-0.170532	0.0871846	-0.636964	0.524734	0.730444	-6.22131
ENSG00000100372.14	SLC25A17	22	protein_coding	FALSE	5.25601	5.27701	5.25354	5.23025	5.22774	5.24768	5.22127	117	74	45	46	118	47	0.0234679	-0.0145148	0.0614505	1.21861	0.224478	0.451451	-5.68655	0.0467637	0.00552398	0.0880034	2.23429	0.0264287	0.109887	-4.30374	0.0492678	0.00757233	0.0909632	2.32885	0.0207832	0.0608988	-4.24149	0.02641	-0.0083785	0.0611984	1.49626	0.136037	0.335782	-5.24517
ENSG00000100380.13	ST13	22	protein_coding	FALSE	8.67208	8.66979	8.67015	8.66883	8.67671	8.66754	8.69391	117	74	45	46	118	47	-0.000360864	-0.036627	0.0359053	-0.0196194	0.984366	0.993337	-6.28121	0.000958448	-0.0377482	0.0396651	0.0487866	0.961131	0.98085	-6.61223	-0.00692302	-0.0463076	0.0324616	-0.346381	0.729379	0.826067	-6.69848	-0.0263738	-0.0560911	0.0033435	-1.75065	0.0816277	0.243442	-4.7829
ENSG00000196236.12	XPNPEP3	22	protein_coding	FALSE	5.14646	5.15045	5.1779	5.13938	5.10478	5.15628	5.12406	117	74	45	46	118	47	-0.0274538	-0.0880525	0.033145	-0.894654	0.372304	0.60485	-6.27943	0.0110679	-0.0569939	0.0791297	0.320562	0.74886	0.867873	-6.90902	0.0456743	-0.0226789	0.114028	1.31803	0.189074	0.326592	-6.2559	0.0322152	-0.0269253	0.0913557	1.07291	0.28436	0.522	-5.8782
ENSG00000172404.4	DNAJB7	22	protein_coding	FALSE	-2.81557	-2.77086	-2.8347	-2.79668	-2.77908	-2.80886	-2.83809	117	74	45	46	118	47	0.0638419	-0.189803	0.317487	0.498019	0.619324	0.794137	-6.89103	0.0258228	-0.272996	0.324641	0.170492	0.86481	0.933227	-7.23812	0.00822657	-0.278009	0.294462	0.056809	0.954776	0.975381	-7.45943	0.0292227	-0.245392	0.303837	0.209575	0.834169	0.921918	-6.66308
ENSG00000100387.8	RBX1	22	protein_coding	FALSE	5.9246	5.90776	5.90007	5.94886	5.9879	5.92477	5.9782	117	74	45	46	118	47	0.00768726	-0.0296163	0.0449909	0.40649	0.684841	0.834456	-6.55813	-0.0410966	-0.0826477	0.000454463	-1.94897	0.0525372	0.174074	-5.06614	-0.0801372	-0.12163	-0.0386444	-3.80741	0.000184494	0.00136854	-0.246001	-0.0534359	-0.0904466	-0.0164252	-2.84431	0.0048397	0.0374326	-2.56622
ENSG00000100393.12	EP300	22	protein_coding	TRUE	8.00154	7.99561	8.01361	8.00617	7.99333	8.01196	7.99899	117	74	45	46	118	47	-0.0179991	-0.0524595	0.0164612	-1.03095	0.304008	0.538152	-6.3998	-0.0105621	-0.0504364	0.0293122	-0.522173	0.6021	0.773171	-7.04868	0.00227557	-0.0368961	0.0414473	0.114599	0.908886	0.946824	-7.36026	0.0129713	-0.0252916	0.0512342	0.667676	0.504958	0.715821	-6.36537
ENSG00000100395.14	L3MBTL2	22	protein_coding	FALSE	4.75271	4.75244	4.76118	4.74572	4.76145	4.7594	4.74832	117	74	45	46	118	47	-0.00874064	-0.0443618	0.0268806	-0.484278	0.628794	0.800161	-6.89336	0.00672336	-0.0346838	0.0481306	0.320147	0.749185	0.86799	-7.21228	-0.00900813	-0.0491025	0.0310862	-0.443395	0.658024	0.77476	-7.36183	0.0110742	-0.0280247	0.0501731	0.557941	0.577404	0.768791	-6.49171
ENSG00000100399.15	CHADL	22	protein_coding	FALSE	-1.36504	-1.30838	-1.29709	-1.43906	-1.45312	-1.33125	-1.45023	117	74	45	46	118	47	-0.0112888	-0.174725	0.152148	-0.13633	0.891719	0.947918	-6.80284	0.130685	-0.0573913	0.318761	1.36973	0.172225	0.370728	-6.14256	0.144743	-0.0428649	0.33235	1.52178	0.129716	0.247107	-6.08993	0.11898	-0.0595286	0.297488	1.31272	0.190483	0.413306	-5.65911
ENSG00000100401.19	RANGAP1	22	protein_coding	FALSE	7.45923	7.47785	7.45522	7.43906	7.4391	7.45582	7.43202	117	74	45	46	118	47	0.0226264	-0.0176299	0.0628826	1.109	0.268896	0.501528	-6.27546	0.0387941	-0.00749807	0.0850862	1.65175	0.100037	0.26491	-5.79595	0.0387484	-0.00685772	0.0843544	1.67559	0.0954127	0.196223	-5.9333	0.0237932	-0.018408	0.0659944	1.1104	0.267891	0.504041	-5.97158
ENSG00000100403.11	ZC3H7B	22	protein_coding	FALSE	7.34669	7.31701	7.3397	7.36936	7.40761	7.35549	7.40441	117	74	45	46	118	47	-0.0226879	-0.05863	0.0132541	-1.24583	0.214495	0.43834	-6.1873	-0.0523422	-0.0940003	-0.0106841	-2.47697	0.0140431	0.0715549	-4.19281	-0.0905912	-0.131365	-0.0498175	-4.38318	1.9528e-05	0.000211231	1.78533	-0.0489242	-0.0877471	-0.0101013	-2.48241	0.0137329	0.0764852	-3.66042
ENSG00000167074.14	TEF	22	protein_coding	FALSE	4.76403	4.71507	4.88566	4.78561	4.68343	4.83718	4.72267	117	74	45	46	118	47	-0.170585	-0.237059	-0.104111	-5.07036	1.1495e-06	8.26802e-05	5.02331	-0.0705419	-0.147275	0.00619078	-1.81297	0.0713583	0.212911	-5.4897	0.031642	-0.044603	0.107887	0.819097	0.413853	0.568246	-6.95153	0.114507	0.0421567	0.186858	3.11731	0.00204204	0.020313	-1.90819
ENSG00000183864.4	TOB2	22	protein_coding	FALSE	6.38747	6.40422	6.42424	6.38242	6.29672	6.41095	6.30474	117	74	45	46	118	47	-0.0200179	-0.058207	0.0181713	-1.0363	0.301844	0.536524	-6.45999	0.0218051	-0.0226894	0.0662996	0.966921	0.334864	0.553067	-6.77737	0.107506	0.0638599	0.151152	4.86548	2.77378e-06	4.12123e-05	3.81789	0.106211	0.0653307	0.147092	5.11796	6.32937e-07	4.24421e-05	5.56097
ENSG00000100410.7	PHF5A	22	protein_coding	FALSE	5.98218	5.99601	5.98621	5.96405	5.95377	5.98004	5.94935	117	74	45	46	118	47	0.00979983	-0.0208427	0.0404424	0.631097	0.528784	0.729674	-6.38821	0.0319653	-0.00197918	0.0659098	1.85579	0.0648072	0.199592	-5.19006	0.0422406	0.00817863	0.0763026	2.44511	0.015331	0.0476558	-4.12713	0.030689	0.00192314	0.0594548	2.10179	0.0366335	0.145009	-4.28102
ENSG00000100412.15	ACO2	22	protein_coding	FALSE	6.1012	6.13005	6.07864	6.07441	6.08712	6.07576	6.09271	117	74	45	46	118	47	0.051404	0.0105735	0.0922345	2.48297	0.0138757	0.0753845	-3.52523	0.0556377	0.0108699	0.100405	2.44868	0.0150825	0.0751935	-3.87946	0.0429253	-0.00213306	0.0879836	1.87759	0.0617709	0.141716	-5.20645	-0.0169498	-0.0552491	0.0213495	-0.872045	0.384103	0.619475	-5.99132
ENSG00000100413.16	POLR3H	22	protein_coding	FALSE	4.24259	4.20582	4.23144	4.30909	4.26477	4.27093	4.23229	117	74	45	46	118	47	-0.0256215	-0.0867608	0.0355178	-0.826293	0.40961	0.637934	-5.98221	-0.103271	-0.168543	-0.0379998	-3.11743	0.00205704	0.018574	-2.05471	-0.058946	-0.125117	0.00722491	-1.75559	0.0805456	0.173322	-5.2826	0.0386457	-0.0128698	0.0901612	1.48014	0.140561	0.342025	-5.17735
ENSG00000172346.14	CSDC2	22	protein_coding	FALSE	1.09598	1.08707	1.07231	1.20202	1.28822	1.14671	1.23295	117	74	45	46	118	47	0.0147661	-0.110349	0.139881	0.232983	0.816056	0.910872	-6.67728	-0.114951	-0.251511	0.0216101	-1.66005	0.0985021	0.262366	-5.65525	-0.201151	-0.338684	-0.0636183	-2.88735	0.00439541	0.0178226	-3.1211	-0.0862388	-0.211777	0.0392998	-1.35292	0.177299	0.396507	-5.55196
ENSG00000100417.11	PMM1	22	protein_coding	FALSE	2.6805	2.62608	2.69175	2.70446	2.80511	2.70986	2.77176	117	74	45	46	118	47	-0.0656787	-0.140106	0.00874863	-1.74077	0.0833581	0.242733	-5.03684	-0.0783833	-0.160282	0.00351562	-1.88594	0.0605869	0.190891	-5.07173	-0.179036	-0.260382	-0.097689	-4.33919	2.24026e-05	0.000236995	1.69325	-0.0618996	-0.126011	0.00221143	-1.90398	0.058361	0.196257	-4.55469
ENSG00000100418.7	DESI1	22	protein_coding	FALSE	5.67035	5.67045	5.65976	5.66359	5.70398	5.66995	5.68666	117	74	45	46	118	47	0.0106861	-0.0366659	0.0580381	0.445212	0.656685	0.818128	-6.36892	0.00685496	-0.0447723	0.0584823	0.261643	0.793835	0.894926	-6.74565	-0.0335271	-0.0856473	0.0185932	-1.26804	0.20618	0.348103	-6.13533	-0.0167084	-0.0587114	0.0252947	-0.783932	0.433917	0.660502	-6.05477
ENSG00000196419.12	XRCC6	22	protein_coding	FALSE	9.44602	9.44482	9.42243	9.43123	9.48928	9.43081	9.48132	117	74	45	46	118	47	0.02239	-0.00579413	0.0505741	1.56702	0.118775	0.304304	-5.28059	0.0135873	-0.01718	0.0443546	0.870161	0.385126	0.598031	-6.41304	-0.0444601	-0.075531	-0.0133893	-2.82047	0.00524476	0.0204861	-3.11088	-0.0505141	-0.0747756	-0.0262527	-4.10328	5.73131e-05	0.00146157	1.28856
ENSG00000100138.13	SNU13	22	protein_coding	FALSE	6.89261	6.87054	6.89303	6.90045	6.91972	6.90588	6.89713	117	74	45	46	118	47	-0.0224887	-0.0582659	0.0132885	-1.23964	0.216591	0.441274	-5.89592	-0.0299017	-0.0698469	0.0100435	-1.47495	0.141597	0.329311	-5.86779	-0.0491727	-0.0891147	-0.00923063	-2.42659	0.0160667	0.0495271	-4.22894	0.00874713	-0.0265014	0.0439957	0.488806	0.625419	0.799759	-6.30971
ENSG00000184208.10	C22orf46	22	protein_coding	FALSE	3.80629	3.68738	3.84406	3.91372	3.96522	3.88035	3.9273	117	74	45	46	118	47	-0.156682	-0.237025	-0.0763386	-3.84736	0.000164146	0.0033982	0.271101	-0.226343	-0.314716	-0.13797	-5.04819	9.4588e-07	4.25671e-05	4.64949	-0.277845	-0.366214	-0.189477	-6.20155	3.35816e-09	1.2234e-07	9.75222	-0.0469479	-0.122236	0.0283407	-1.22813	0.220554	0.45011	-5.68973
ENSG00000167077.12	MEI1	22	protein_coding	FALSE	-3.15974	-2.87637	-2.99387	-3.50468	-3.39844	-3.19508	-3.44581	117	74	45	46	118	47	0.117502	-0.189629	0.424633	0.756211	0.450761	0.670741	-6.60395	0.628308	0.25436	1.00226	3.31138	0.00108531	0.0117698	-1.78215	0.52207	0.154487	0.889653	2.80164	0.00561382	0.0216513	-3.43191	0.250739	-0.102321	0.603799	1.39882	0.163126	0.376105	-5.59821
ENSG00000100147.13	CCDC134	22	protein_coding	FALSE	2.07858	2.06431	2.0655	2.1154	2.09978	2.07144	2.13702	117	74	45	46	118	47	-0.00119642	-0.0652663	0.0628735	-0.0368432	0.97065	0.986365	-6.80315	-0.0510955	-0.124117	0.021926	-1.37918	0.169266	0.366214	-6.13124	-0.035476	-0.106449	0.0354973	-0.986177	0.325342	0.483049	-6.78304	-0.0655754	-0.133871	0.00271962	-1.89104	0.0597714	0.198974	-4.77342
ENSG00000198911.11	SREBF2	22	protein_coding	FALSE	8.56245	8.59031	8.55246	8.54352	8.53296	8.55429	8.52944	117	74	45	46	118	47	0.0378471	-0.00592075	0.081615	1.70702	0.0896502	0.25411	-5.19647	0.0467905	-0.00188363	0.0954647	1.89464	0.0594644	0.188476	-5.15152	0.0573462	0.00851938	0.106173	2.31619	0.021578	0.0627205	-4.45123	0.0248565	-0.0164435	0.0661566	1.18585	0.236905	0.469044	-5.70272
ENSG00000234965.2	SHISA8	22	protein_coding	FALSE	-0.760879	-0.77247	-0.733307	-0.651126	-0.79992	-0.717594	-0.71883	117	74	45	46	118	47	-0.0391625	-0.19206	0.113735	-0.505471	0.613857	0.790015	-6.68224	-0.121344	-0.298281	0.0555924	-1.35177	0.17787	0.378585	-6.15837	0.02745	-0.145454	0.200354	0.313138	0.754516	0.842573	-7.20383	0.00123587	-0.158308	0.16078	0.0152566	0.98784	0.994322	-6.55254
ENSG00000159958.6	TNFRSF13C	22	protein_coding	FALSE	1.11885	1.14781	1.17807	1.07513	1.0512	1.12862	1.06496	117	74	45	46	118	47	-0.030266	-0.117766	0.0572337	-0.682766	0.495676	0.705814	-6.54292	0.0726735	-0.0277838	0.173131	1.42583	0.155352	0.348373	-6.02972	0.0966102	-0.00407847	0.197299	1.89218	0.0599314	0.13852	-5.42904	0.0636575	-0.0267589	0.154074	1.3866	0.166795	0.382202	-5.51867
ENSG00000100162.14	CENPM	22	protein_coding	FALSE	3.83968	3.87494	3.86114	3.80826	3.74991	3.8438	3.75092	117	74	45	46	118	47	0.0138073	-0.0352687	0.0628833	0.555273	0.579418	0.765598	-6.57535	0.066684	0.0109935	0.122374	2.36015	0.0191623	0.0884101	-4.27667	0.125038	0.0694386	0.180637	4.43483	1.52441e-05	0.000174066	2.02999	0.0928758	0.039964	0.145788	3.45705	0.000641647	0.008773	-0.831822
ENSG00000100167.19	SEPT3	22	protein_coding	FALSE	6.15076	6.14572	6.22434	6.12104	6.07381	6.17302	6.09152	117	74	45	46	118	47	-0.0786175	-0.128089	-0.0291465	-3.13592	0.00200321	0.0202986	-2.08066	0.0246841	-0.0320443	0.0814124	0.857591	0.392059	0.604336	-6.71966	0.0719054	0.0156054	0.128205	2.51844	0.0125695	0.0408175	-4.14535	0.0814951	0.0291677	0.133823	3.0673	0.00239732	0.0227906	-2.053
ENSG00000198951.11	NAGA	22	protein_coding	FALSE	5.33308	5.32284	5.3403	5.34721	5.33521	5.34314	5.33186	117	74	45	46	118	47	-0.0174628	-0.0579772	0.0230516	-0.849821	0.396418	0.626089	-6.09575	-0.0243705	-0.0686351	0.0198942	-1.08467	0.279179	0.499666	-6.17873	-0.0123674	-0.0569513	0.0322165	-0.546634	0.585173	0.718437	-6.76799	0.0112793	-0.0255005	0.0480591	0.60443	0.546188	0.747054	-6.13052
ENSG00000177096.8	FAM109B	22	protein_coding	FALSE	3.09215	3.16625	3.18738	2.98357	2.87537	3.0985	2.89657	117	74	45	46	118	47	-0.0211291	-0.0966825	0.0544242	-0.552255	0.581537	0.767193	-6.69384	0.182672	0.0946621	0.270682	4.09166	6.10603e-05	0.00130918	0.86888	0.29088	0.203245	0.378516	6.54693	5.26159e-10	2.32191e-08	11.7983	0.201923	0.115812	0.288035	4.61814	6.183e-06	0.000271713	3.31027
ENSG00000183172.8	SMDT1	22	protein_coding	FALSE	3.41804	3.42228	3.39628	3.39712	3.4574	3.40373	3.44993	117	74	45	46	118	47	0.0259979	-0.0308204	0.0828162	0.902612	0.367886	0.600143	-6.26475	0.0251555	-0.0387394	0.0890505	0.775819	0.438672	0.646239	-6.65214	-0.0351222	-0.0984038	0.0281595	-1.09429	0.275117	0.428201	-6.52843	-0.0461974	-0.102067	0.00967229	-1.62856	0.10467	0.286362	-5.16336
ENSG00000184983.9	NDUFA6	22	protein_coding	FALSE	5.94657	5.91413	5.9818	5.96493	5.95332	5.97687	5.9444	117	74	45	46	118	47	-0.067664	-0.117979	-0.017349	-2.65164	0.00864501	0.0545982	-2.82456	-0.0507949	-0.103327	0.00173757	-1.90535	0.0580052	0.185516	-4.64556	-0.0391861	-0.0927569	0.0143847	-1.44146	0.15085	0.276485	-5.51791	0.0324684	-0.00122614	0.0661629	1.9064	0.0588071	0.196912	-4.40883
ENSG00000100197.20	CYP2D6	22	protein_coding	FALSE	-1.44346	-1.37371	-1.29125	-1.49036	-1.58608	-1.35042	-1.55473	117	74	45	46	118	47	-0.0824568	-0.279114	0.1142	-0.82774	0.408988	0.637496	-6.35712	0.116653	-0.106817	0.340122	1.02887	0.304689	0.525284	-6.44352	0.212369	-0.0151586	0.439897	1.84047	0.0671739	0.15111	-5.44182	0.204308	-0.00800333	0.416619	1.89535	0.0592114	0.197761	-4.66061
ENSG00000281538.1	RP4-669P10.20	22	lincRNA	FALSE	-3.05422	-3.01354	-2.93459	-3.01736	-3.13862	-2.99169	-3.05324	117	74	45	46	118	47	-0.0789477	-0.308523	0.150628	-0.680248	0.49754	0.707272	-6.76092	0.0038207	-0.268075	0.275716	0.0277166	0.977917	0.9887	-7.22361	0.125085	-0.14037	0.39054	0.930747	0.353418	0.511336	-6.98019	0.0615523	-0.190952	0.314056	0.480267	0.631488	0.80392	-6.52866
ENSG00000100207.18	TCF20	22	protein_coding	TRUE	6.73827	6.742	6.74824	6.72292	6.7239	6.74087	6.72291	117	74	45	46	118	47	-0.00624634	-0.0389547	0.026462	-0.376869	0.706722	0.848444	-6.75353	0.0190733	-0.0182816	0.0564282	1.00638	0.315355	0.535487	-6.58951	0.018093	-0.0188845	0.0550704	0.964996	0.335742	0.493829	-6.80322	0.0179667	-0.0163821	0.0523156	1.03016	0.303928	0.544193	-5.98282
ENSG00000182057.4	OGFRP1	22	lincRNA	FALSE	-1.56265	-1.47164	-1.66002	-1.54208	-1.65015	-1.59832	-1.68759	117	74	45	46	118	47	0.18838	0.0436633	0.333097	2.56897	0.011029	0.0645894	-3.77665	0.0704392	-0.0983608	0.239239	0.822693	0.41163	0.621248	-6.93185	0.178511	0.0156596	0.341362	2.16332	0.0318662	0.0852011	-5.15036	0.0892701	-0.0773604	0.255901	1.05545	0.292302	0.531918	-6.10716
ENSG00000233903.2	Z83851.4	22	lincRNA	FALSE	-2.52003	-2.35708	-2.57381	-2.64571	-2.59586	-2.59018	-2.61025	117	74	45	46	118	47	0.216727	0.0135893	0.419866	2.10767	0.0366819	0.142093	-4.71321	0.288631	0.0519467	0.525315	2.40461	0.0170969	0.0821226	-4.30275	0.238784	0.0107199	0.466849	2.06798	0.0402773	0.101788	-5.23285	0.0200768	-0.206902	0.247056	0.174222	0.861834	0.93566	-6.53784
ENSG00000273366.1	CTA-989H11.1	22	lincRNA	FALSE	-1.91809	-1.77195	-1.87647	-2.06133	-2.03008	-1.92464	-2.09616	117	74	45	46	118	47	0.104527	-0.0753308	0.284385	1.14944	0.252422	0.483831	-6.3484	0.289384	0.0715721	0.507195	2.62025	0.00947782	0.0541542	-3.83675	0.25813	0.0495314	0.466728	2.44394	0.0156201	0.0483987	-4.47311	0.171523	-0.0476224	0.390669	1.54185	0.124432	0.318976	-5.45292
ENSG00000229891.1	LINC01315	22	lincRNA	FALSE	3.24342	3.16842	3.22173	3.344	3.38779	3.27715	3.33621	117	74	45	46	118	47	-0.0533143	-0.116313	0.00968435	-1.67026	0.0966613	0.266925	-5.30479	-0.175578	-0.245454	-0.105702	-4.95332	1.49585e-06	6.27848e-05	4.23822	-0.219375	-0.288879	-0.149871	-6.22523	2.93182e-09	1.08451e-07	9.81075	-0.059065	-0.120355	0.00222507	-1.89819	0.0588468	0.196948	-4.71671
ENSG00000235568.6	NFAM1	22	protein_coding	FALSE	0.422982	0.410859	0.486703	0.438797	0.372279	0.476631	0.388606	117	74	45	46	118	47	-0.0758437	-0.202081	0.0503935	-1.18582	0.237315	0.466127	-6.02326	-0.0279374	-0.171986	0.116112	-0.382289	0.702627	0.840865	-6.91488	0.0385807	-0.104758	0.181919	0.530811	0.596149	0.726139	-7.0155	0.0880249	-0.0379557	0.214005	1.37611	0.170016	0.386525	-5.57957
ENSG00000189306.10	RRP7A	22	protein_coding	FALSE	5.37297	5.37555	5.3895	5.37608	5.36809	5.38537	5.36675	117	74	45	46	118	47	-0.0139521	-0.110117	0.0822124	-0.286165	0.77506	0.890264	-5.75475	-0.000529009	-0.0992659	0.0982079	-0.0105618	0.991583	0.995605	-6.14699	0.00746426	-0.093273	0.108202	0.146055	0.884016	0.930332	-6.27516	0.0186163	-0.0344251	0.0716578	0.696089	0.487943	0.703909	-5.81724
ENSG00000183569.17	SERHL2	22	protein_coding	FALSE	0.133357	0.211465	0.149394	0.179899	-0.056283	0.153562	-0.0199603	117	74	45	46	118	47	0.0620713	-0.0777162	0.201859	0.875888	0.382198	0.613642	-6.23414	0.0315659	-0.124369	0.187501	0.398896	0.690347	0.832383	-6.82561	0.267748	0.107708	0.427789	3.29784	0.00114236	0.00605005	-1.83307	0.173522	0.0344248	0.312619	2.45706	0.0146958	0.0797888	-3.48542
ENSG00000100227.17	POLDIP3	22	protein_coding	FALSE	7.01221	7.03176	7.0062	6.98826	6.98924	7.00033	7.00338	117	74	45	46	118	47	0.0255606	-0.00691875	0.05804	1.5533	0.122176	0.310005	-5.58846	0.0434982	0.00655069	0.0804458	2.32045	0.0212488	0.0944135	-4.40961	0.0425123	0.00586133	0.0791633	2.28771	0.0232353	0.0664638	-4.64865	-0.00305035	-0.0356878	0.0295871	-0.184072	0.854106	0.931786	-6.47485
ENSG00000100243.20	CYB5R3	22	protein_coding	FALSE	7.02124	7.01123	7.01769	7.0483	7.02888	7.03767	7.02173	117	74	45	46	118	47	-0.00646387	-0.0400157	0.0270879	-0.379909	0.704419	0.847075	-6.48145	-0.037075	-0.0740529	-9.71222e-05	-1.97543	0.0494062	0.166836	-4.94315	-0.0176522	-0.0548723	0.0195679	-0.934712	0.350967	0.508752	-6.57757	0.0159445	-0.0152536	0.0471426	1.007	0.314997	0.554689	-5.86794
ENSG00000128274.15	A4GALT	22	protein_coding	FALSE	3.6763	3.6607	3.74246	3.67267	3.64606	3.71278	3.64968	117	74	45	46	118	47	-0.0817518	-0.160645	-0.00285909	-2.04411	0.0423327	0.157008	-4.5235	-0.0119652	-0.100128	0.0761978	-0.267419	0.789388	0.89247	-6.80495	0.0146418	-0.0735194	0.102803	0.327359	0.743716	0.835613	-6.95014	0.0630958	-0.00919448	0.135386	1.71918	0.0868459	0.254106	-4.97119
ENSG00000242247.10	ARFGAP3	22	protein_coding	FALSE	4.95641	4.90882	4.93279	5.01527	5.06798	4.97511	5.04313	117	74	45	46	118	47	-0.0239703	-0.0767604	0.0288199	-0.897243	0.371037	0.603607	-6.33037	-0.106448	-0.165653	-0.0472427	-3.54606	0.000490315	0.00656522	-1.00665	-0.159159	-0.217974	-0.100344	-5.34299	2.99247e-07	6.16479e-06	5.79258	-0.0680176	-0.118846	-0.0171886	-2.6355	0.00892594	0.0570358	-3.14881
ENSG00000100266.18	PACSIN2	22	protein_coding	FALSE	6.35367	6.37677	6.30466	6.34741	6.37479	6.32275	6.37301	117	74	45	46	118	47	0.0721108	0.0395504	0.104671	4.37541	2.23675e-05	0.000765176	2.15328	0.0293617	-0.00722678	0.0659502	1.58218	0.11515	0.289538	-5.75165	0.0019856	-0.0344351	0.0384063	0.107593	0.914441	0.94996	-7.15339	-0.0502635	-0.0834361	-0.0170909	-2.9847	0.00312982	0.0274938	-2.2147
ENSG00000100271.16	TTLL1	22	protein_coding	FALSE	3.19342	3.16957	3.27844	3.18253	3.14692	3.23167	3.16557	117	74	45	46	118	47	-0.108871	-0.16602	-0.0517226	-3.75983	0.000231559	0.0043304	-0.0584627	-0.0129653	-0.0781998	0.0522693	-0.391726	0.695645	0.83663	-6.9324	0.0226496	-0.042798	0.0880972	0.682355	0.495792	0.643185	-6.93665	0.0661042	0.00764805	0.12456	2.22711	0.0268255	0.119381	-4.09446
ENSG00000100290.2	BIK	22	protein_coding	FALSE	0.906961	0.900923	1.02724	0.813755	0.920108	0.946759	0.93199	117	74	45	46	118	47	-0.126314	-0.251271	-0.00135786	-1.99436	0.047587	0.169045	-4.81122	0.0871686	-0.0593909	0.233728	1.17205	0.242422	0.458321	-6.32161	-0.0191846	-0.161182	0.122813	-0.266418	0.790193	0.868921	-7.16408	0.0147688	-0.117277	0.146814	0.220275	0.825836	0.916863	-6.41445
ENSG00000100294.12	MCAT	22	protein_coding	FALSE	3.35296	3.35401	3.36468	3.36348	3.34703	3.36049	3.35844	117	74	45	46	118	47	-0.0106675	-0.0563948	0.0350598	-0.460537	0.645724	0.811301	-6.72124	-0.00946732	-0.0617536	0.042819	-0.356979	0.721472	0.852506	-7.03166	0.00698176	-0.0443296	0.0582931	0.268489	0.78863	0.86746	-7.24221	0.00205474	-0.0467976	0.050907	0.082835	0.934049	0.97138	-6.50353
ENSG00000100300.17	TSPO	22	protein_coding	FALSE	3.28039	3.22324	3.32369	3.34793	3.29884	3.34168	3.28598	117	74	45	46	118	47	-0.100451	-0.165763	-0.0351385	-3.03452	0.00276018	0.0251797	-2.32729	-0.124685	-0.197921	-0.0514502	-3.3564	0.00093843	0.010629	-1.62888	-0.0755987	-0.148676	-0.00252112	-2.04038	0.0426751	0.106389	-5.16035	0.0557026	-0.0140871	0.125492	1.57195	0.117226	0.306563	-5.32582
ENSG00000100304.12	TTLL12	22	protein_coding	FALSE	7.25996	7.28782	7.25426	7.23222	7.22708	7.24433	7.23197	117	74	45	46	118	47	0.0335536	-0.00625189	0.0733592	1.66274	0.0980162	0.269296	-5.16438	0.0555996	0.01191	0.0992891	2.50754	0.0128526	0.0673482	-3.77327	0.0607325	0.0166862	0.104779	2.71783	0.00710931	0.0261022	-3.40225	0.0123575	-0.0259339	0.0506488	0.635935	0.525463	0.731157	-6.16794
ENSG00000159307.18	SCUBE1	22	protein_coding	FALSE	3.56692	3.56227	3.62511	3.55741	3.62455	3.63351	3.59366	117	74	45	46	118	47	-0.0628384	-0.213214	0.0875375	-0.823995	0.410922	0.638867	-6.07415	0.00486071	-0.158382	0.168103	0.0586706	0.953266	0.977498	-6.72216	-0.0622783	-0.228997	0.104441	-0.736093	0.462438	0.614376	-6.59551	0.0398503	-0.112843	0.192543	0.514481	0.607456	0.788695	-6.07589
ENSG00000186732.13	MPPED1	22	protein_coding	FALSE	-2.00067	-1.99965	-2.1894	-2.04296	-1.72938	-2.17399	-1.72152	117	74	45	46	118	47	0.189754	-0.0375706	0.417079	1.64656	0.101307	0.275566	-5.52645	0.0433163	-0.219161	0.305793	0.325306	0.74527	0.865974	-7.07185	-0.27027	-0.524032	-0.0165076	-2.1	0.0369659	0.0952374	-5.14063	-0.452469	-0.701731	-0.203208	-3.57536	0.000420764	0.00654581	-0.462912
ENSG00000186976.14	EFCAB6	22	protein_coding	FALSE	-0.661661	-0.627539	-0.645855	-0.621717	-0.701505	-0.640471	-0.737789	117	74	45	46	118	47	0.0183159	-0.123495	0.160127	0.255296	0.79886	0.901762	-6.91031	-0.00582244	-0.169092	0.157447	-0.0703625	0.943982	0.971872	-7.20212	0.073966	-0.0888152	0.236747	0.897021	0.370986	0.528352	-6.96977	0.0973177	-0.0633318	0.257967	1.19339	0.233908	0.466238	-5.89373
ENSG00000130540.13	SULT4A1	22	protein_coding	FALSE	3.3267	3.33303	3.35607	3.3282	3.26869	3.34448	3.28283	117	74	45	46	118	47	-0.0230457	-0.0874831	0.0413917	-0.705833	0.481227	0.694166	-6.43884	0.00482745	-0.0670195	0.0766744	0.13243	0.894767	0.948292	-6.96963	0.0643341	-0.00824934	0.136918	1.74789	0.082033	0.17593	-5.62008	0.0616474	-0.00362675	0.126922	1.8603	0.0640473	0.208265	-4.74326
ENSG00000100341.11	PNPLA5	22	protein_coding	FALSE	2.47025	2.47773	2.49014	2.455	2.45686	2.48548	2.43864	117	74	45	46	118	47	-0.0124117	-0.0862846	0.0614613	-0.331297	0.740766	0.869384	-6.38881	0.0227268	-0.0572804	0.102734	0.559678	0.576241	0.753943	-6.60688	0.020872	-0.0605527	0.102297	0.505208	0.613922	0.740659	-6.78069	0.0468372	-0.0221325	0.115807	1.33844	0.182147	0.402643	-5.41878
ENSG00000100344.10	PNPLA3	22	protein_coding	FALSE	3.78535	3.85045	3.7267	3.74156	3.78044	3.74843	3.71458	117	74	45	46	118	47	0.123747	0.0524369	0.195057	3.42473	0.000765597	0.0104005	-1.17612	0.108883	0.0276965	0.190069	2.64364	0.00881262	0.0517714	-3.64659	0.0700059	-0.0103015	0.150313	1.71933	0.0871578	0.183641	-5.76826	0.0338528	-0.0388	0.106506	0.91773	0.359652	0.599149	-6.14004
ENSG00000100347.14	SAMM50	22	protein_coding	FALSE	6.09908	6.12621	6.06908	6.07594	6.10373	6.07289	6.10823	117	74	45	46	118	47	0.057129	0.0242472	0.0900108	3.42725	0.000748562	0.0102286	-1.04145	0.0502702	0.0139479	0.0865925	2.72711	0.00688754	0.0433686	-3.26624	0.0224799	-0.0139701	0.0589298	1.21573	0.225442	0.371238	-6.28154	-0.0353306	-0.0654923	-0.00516886	-2.30826	0.0218925	0.104118	-3.80929
ENSG00000188677.14	PARVB	22	protein_coding	FALSE	4.21991	4.23012	4.20073	4.24237	4.21941	4.22703	4.21263	117	74	45	46	118	47	0.0293875	-0.0358755	0.0946505	0.888294	0.375521	0.607773	-6.12957	-0.0122557	-0.0834888	0.0589774	-0.339054	0.734888	0.860087	-6.77329	0.0107069	-0.0613999	0.0828137	0.29273	0.77002	0.8536	-6.93879	0.014405	-0.0469678	0.0757778	0.46248	0.644177	0.811964	-6.23622
ENSG00000138964.16	PARVG	22	protein_coding	FALSE	-1.11401	-1.11507	-1.29316	-1.01035	-0.670645	-1.11732	-0.769098	117	74	45	46	118	47	0.178091	-0.0105675	0.366749	1.86113	0.0641528	0.2057	-5.02861	-0.104716	-0.311933	0.102502	-0.995966	0.320368	0.540801	-6.54277	-0.444422	-0.643927	-0.244916	-4.39458	1.86049e-05	0.000203601	1.85121	-0.348226	-0.531198	-0.165253	-3.74833	0.000221311	0.00403901	0.0834173
ENSG00000138944.7	KIAA1644	22	protein_coding	FALSE	3.43601	3.40408	3.4997	3.46203	3.42186	3.48912	3.41939	117	74	45	46	118	47	-0.095625	-0.175584	-0.0156659	-2.36058	0.0193669	0.0941091	-4.0281	-0.0579507	-0.148288	0.0323862	-1.26451	0.207433	0.416309	-6.2276	-0.0177804	-0.107723	0.072162	-0.389898	0.697041	0.802793	-7.11404	0.0697295	-0.0148342	0.154293	1.62396	0.105637	0.28793	-5.19498
ENSG00000188636.3	LDOC1L	22	protein_coding	FALSE	5.57752	5.6081	5.58267	5.55282	5.5145	5.56648	5.53221	117	74	45	46	118	47	0.0254297	-0.0117516	0.062611	1.34975	0.178824	0.392462	-5.82282	0.0552782	0.0132463	0.0973101	2.59205	0.0101862	0.0571482	-3.72595	0.0935979	0.0517966	0.135399	4.41573	1.65876e-05	0.000185876	1.94304	0.0342698	-0.00225361	0.0707933	1.84795	0.0657875	0.211918	-4.82189
ENSG00000186654.20	PRR5	22	protein_coding	FALSE	3.59286	3.58285	3.61718	3.60653	3.5722	3.61343	3.56112	117	74	45	46	118	47	-0.0343303	-0.0827376	0.0140771	-1.39934	0.163421	0.3716	-5.7564	-0.0236794	-0.0779677	0.030609	-0.859742	0.390891	0.603364	-6.64091	0.0106546	-0.0435705	0.0648796	0.387476	0.69882	0.803899	-7.09892	0.0523036	0.00210038	0.102507	2.05184	0.041221	0.15647	-4.44965
ENSG00000241484.9	ARHGAP8	22	protein_coding	FALSE	5.03601	5.01069	5.10551	5.02597	4.99944	5.07065	5.01254	117	74	45	46	118	47	-0.0948199	-0.161288	-0.0283517	-2.81326	0.0054012	0.0397671	-2.66715	-0.0152887	-0.0875263	0.0569489	-0.416993	0.677069	0.822676	-6.63419	0.0112416	-0.0618693	0.0843526	0.303018	0.76216	0.847678	-6.8255	0.0581062	-0.00101199	0.117224	1.9389	0.0540113	0.187204	-4.46847
ENSG00000056487.15	PHF21B	22	protein_coding	FALSE	5.17726	5.18304	5.15916	5.19795	5.18301	5.1815	5.16123	117	74	45	46	118	47	0.0238794	-0.054512	0.102271	0.600952	0.548604	0.743203	-6.46652	-0.0149165	-0.102199	0.0723656	-0.336779	0.736599	0.861321	-6.88284	2.61651e-05	-0.0875034	0.0875557	0.000589335	0.99953	0.99992	-7.10014	0.0202642	-0.0586769	0.0992053	0.505591	0.613593	0.792281	-6.33481
ENSG00000226328.6	NUP50-AS1	22	lincRNA	FALSE	2.05187	1.96572	2.11956	2.13355	2.14185	2.12335	2.11681	117	74	45	46	118	47	-0.153841	-0.252345	-0.0553372	-3.08138	0.00237827	0.0227694	-2.10214	-0.16783	-0.277549	-0.0581118	-3.01458	0.00287442	0.0236343	-2.54827	-0.176132	-0.286324	-0.06594	-3.1511	0.00186553	0.00901227	-2.30477	0.00654274	-0.0896502	0.102736	0.133994	0.893521	0.951006	-6.40277
ENSG00000273243.1	CTA-217C2.2	22	lincRNA	FALSE	-1.90053	-1.95629	-1.75061	-1.82307	-1.91779	-1.77447	-1.93755	117	74	45	46	118	47	-0.205682	-0.379289	-0.0320751	-2.3451	0.0206196	0.0979165	-4.31216	-0.133221	-0.337823	0.0713812	-1.28519	0.200448	0.407196	-6.43535	-0.0385015	-0.240126	0.163123	-0.377564	0.706332	0.809663	-7.36647	0.163077	-0.0326968	0.358851	1.64151	0.102097	0.281739	-5.32462
ENSG00000093000.18	NUP50	22	protein_coding	FALSE	7.26611	7.28099	7.26596	7.24917	7.24865	7.26052	7.24524	117	74	45	46	118	47	0.0150244	-0.0141139	0.0441626	1.01737	0.310328	0.543849	-6.10332	0.0318142	-0.00056288	0.0641912	1.93635	0.0540828	0.177233	-5.06701	0.0323366	-0.000144526	0.0648177	1.96278	0.0510186	0.121956	-5.17225	0.0152774	-0.0126499	0.0432046	1.0776	0.282291	0.520171	-5.84883
ENSG00000100364.18	KIAA0930	22	protein_coding	FALSE	6.54517	6.50556	6.54439	6.58684	6.60971	6.57017	6.57699	117	74	45	46	118	47	-0.0388241	-0.0729308	-0.00471739	-2.24741	0.025929	0.113177	-4.26594	-0.0812792	-0.11959	-0.0429686	-4.18228	4.23464e-05	0.000989906	1.19962	-0.104146	-0.142349	-0.0659437	-5.3779	2.22614e-07	4.81596e-06	5.93215	-0.0068207	-0.039807	0.0261656	-0.407293	0.68415	0.83679	-6.35924
ENSG00000100373.9	UPK3A	22	protein_coding	FALSE	-2.021	-2.01946	-1.92961	-1.99493	-2.01158	-1.9632	-1.94921	117	74	45	46	118	47	-0.0898505	-0.302538	0.122837	-0.834327	0.405345	0.634324	-6.58579	-0.0245277	-0.269077	0.220022	-0.197863	0.843368	0.921039	-7.17597	-0.00788418	-0.25428	0.238512	-0.0631481	0.94972	0.97213	-7.34999	-0.013992	-0.249388	0.221404	-0.11714	0.906855	0.957967	-6.60753
ENSG00000100376.11	FAM118A	22	protein_coding	FALSE	4.35779	4.34311	4.38862	4.39123	4.33418	4.38106	4.35646	117	74	45	46	118	47	-0.0455095	-0.119503	0.0284835	-1.21253	0.226685	0.454422	-5.45207	-0.0481172	-0.125939	0.0297045	-1.21821	0.224382	0.437144	-5.77316	0.00893358	-0.0706354	0.0885025	0.221226	0.825114	0.891138	-6.61592	0.024602	-0.0338556	0.0830597	0.830958	0.4072	0.63885	-5.84451
ENSG00000077935.16	SMC1B	22	protein_coding	FALSE	-1.397	-1.46352	-1.21884	-1.27954	-1.46831	-1.27433	-1.43318	117	74	45	46	118	47	-0.244679	-0.427955	-0.0614024	-2.63559	0.00918552	0.0570696	-3.43306	-0.183982	-0.39215	0.0241857	-1.74236	0.0829196	0.234165	-5.58475	0.00478949	-0.20844	0.218019	0.044296	0.964713	0.981214	-7.22617	0.158851	-0.0328909	0.350593	1.63162	0.104013	0.285307	-5.17393
ENSG00000128408.8	RIBC2	22	protein_coding	FALSE	-0.159995	-0.122394	-0.120722	-0.18845	-0.237111	-0.156823	-0.230229	117	74	45	46	118	47	-0.00167174	-0.130055	0.126711	-0.0257266	0.979509	0.990991	-6.87405	0.0660557	-0.0815813	0.213693	0.882387	0.378651	0.592348	-6.74892	0.114717	-0.0333746	0.262809	1.52845	0.128142	0.245119	-6.13631	0.0734065	-0.0708743	0.217687	1.00209	0.317282	0.557196	-6.03437
ENSG00000077942.18	FBLN1	22	protein_coding	FALSE	7.57053	7.60267	7.52546	7.54691	7.58999	7.53393	7.60822	117	74	45	46	118	47	0.0772126	0.0229861	0.131439	2.80877	0.00549606	0.0402017	-2.87315	0.0557645	-0.00496053	0.11649	1.80952	0.0716949	0.213537	-5.33886	0.0126818	-0.0479488	0.0733124	0.412336	0.680515	0.790567	-7.03301	-0.0742837	-0.127322	-0.0212451	-2.75919	0.00624879	0.0449651	-2.77709
ENSG00000130638.16	ATXN10	22	protein_coding	FALSE	7.51904	7.52648	7.52443	7.49912	7.50434	7.5167	7.51117	117	74	45	46	118	47	0.00204707	-0.0226347	0.0267288	0.163731	0.870139	0.9384	-6.57492	0.0273624	2.46007e-05	0.0547002	1.97267	0.049796	0.167858	-4.97668	0.0221392	-0.00533455	0.049613	1.58914	0.113629	0.223997	-5.79477	0.00552966	-0.0176216	0.0286809	0.470512	0.638417	0.808761	-6.31388
ENSG00000188064.9	WNT7B	22	protein_coding	FALSE	-0.396319	-0.301571	-0.472577	-0.32957	-0.371615	-0.41779	-0.334774	117	74	45	46	118	47	0.171006	-0.0923425	0.434354	1.28172	0.201665	0.422272	-5.73985	0.0279989	-0.273608	0.329606	0.183109	0.854907	0.928378	-6.79469	0.0700439	-0.23069	0.370778	0.45934	0.6465	0.765961	-6.87155	-0.0830155	-0.382919	0.216888	-0.545203	0.586106	0.774799	-6.08872
ENSG00000273145.1	CITF22-92A6.1	22	lincRNA	FALSE	0.986561	0.909313	0.974976	1.0844	1.13115	1.02159	1.11999	117	74	45	46	118	47	-0.065663	-0.146681	0.0153552	-1.59996	0.111477	0.293303	-5.74663	-0.175084	-0.268183	-0.0819847	-3.70994	0.000273201	0.00419696	-0.59184	-0.221836	-0.31211	-0.131562	-4.85208	2.81948e-06	4.15651e-05	3.76565	-0.0983959	-0.187948	-0.00884379	-2.16512	0.0314261	0.132023	-4.38769
ENSG00000186951.16	PPARA	22	protein_coding	FALSE	3.53516	3.49903	3.55981	3.53927	3.6201	3.5521	3.61516	117	74	45	46	118	47	-0.0607787	-0.130855	0.00929813	-1.71231	0.0886948	0.252143	-5.49949	-0.0402392	-0.121247	0.0407681	-0.979588	0.328488	0.547622	-6.72901	-0.121066	-0.199484	-0.042648	-3.0487	0.00268546	0.0120402	-2.85494	-0.0630655	-0.140648	0.0145175	-1.60181	0.110598	0.295659	-5.37166
ENSG00000205643.10	CDPF1	22	protein_coding	FALSE	2.99008	2.94282	3.00295	3.02238	3.06813	3.01479	3.05912	117	74	45	46	118	47	-0.0601339	-0.111917	-0.008351	-2.29002	0.0230723	0.10521	-4.02612	-0.0795634	-0.136807	-0.0223202	-2.73859	0.00665305	0.0423836	-3.23879	-0.125308	-0.182418	-0.0681985	-4.32477	2.33464e-05	0.000245715	1.62911	-0.044328	-0.0927109	0.00405501	-1.80533	0.0723489	0.225001	-4.78095
ENSG00000130943.6	PKDREJ	22	protein_coding	FALSE	-0.886945	-0.870294	-0.867755	-0.875817	-0.858895	-0.870704	-0.845249	117	74	45	46	118	47	-0.00253971	-0.172228	0.167149	-0.0295264	0.976476	0.98929	-6.68914	0.00552315	-0.186525	0.197571	0.0566729	0.954856	0.977863	-6.96625	-0.011399	-0.202359	0.179561	-0.117702	0.906421	0.945052	-7.13029	-0.0254554	-0.199947	0.149037	-0.287308	0.774113	0.890546	-6.40767
ENSG00000075234.16	TTC38	22	protein_coding	FALSE	4.71808	4.78659	4.70887	4.64886	4.6209	4.69082	4.62612	117	74	45	46	118	47	0.0777188	0.00679112	0.148646	2.16033	0.0319028	0.130266	-4.00478	0.137722	0.0623315	0.213112	3.59917	0.000390093	0.00554064	-0.564098	0.16569	0.0887077	0.242671	4.24097	3.23533e-05	0.000318257	1.45619	0.0646959	0.00863859	0.120753	2.27821	0.0239582	0.110175	-3.72178
ENSG00000277232.2	GTSE1-AS1	22	lincRNA	FALSE	-0.644479	-0.709529	-0.772429	-0.444387	-0.419763	-0.621758	-0.510594	117	74	45	46	118	47	0.0629	-0.0611609	0.186961	1.00069	0.318367	0.552379	-6.39552	-0.265142	-0.402392	-0.127892	-3.81191	0.000189156	0.00316156	-0.199416	-0.289766	-0.424602	-0.15493	-4.24462	3.72791e-05	0.00035895	1.23713	-0.111164	-0.244551	0.0222236	-1.64152	0.101972	0.28159	-5.24421
ENSG00000075218.18	GTSE1	22	protein_coding	FALSE	5.92869	5.93699	5.94101	5.91973	5.90174	5.93476	5.8987	117	74	45	46	118	47	-0.00401646	-0.0387906	0.0307577	-0.227977	0.819934	0.912779	-6.87301	0.0172608	-0.0228548	0.0573765	0.848229	0.397279	0.608038	-6.80026	0.0352544	-0.00424591	0.0747547	1.76063	0.0799284	0.17225	-5.79995	0.0360578	-0.00255214	0.0746678	1.83934	0.0670545	0.214439	-4.93026
ENSG00000100416.12	TRMU	22	protein_coding	FALSE	4.77919	4.79232	4.74542	4.79969	4.78245	4.76953	4.78143	117	74	45	46	118	47	0.0469018	0.0111853	0.0826183	2.59318	0.0103817	0.0619435	-3.60748	-0.0073632	-0.0481894	0.033463	-0.35567	0.722467	0.853083	-7.09886	0.00987451	-0.0301038	0.0498528	0.487615	0.626458	0.750563	-7.22857	-0.0119003	-0.0483554	0.0245548	-0.642938	0.520857	0.726971	-6.3758
ENSG00000075275.16	CELSR1	22	protein_coding	FALSE	5.57787	5.57191	5.5716	5.57007	5.61574	5.56224	5.6359	117	74	45	46	118	47	0.000311953	-0.0568343	0.0574582	0.0107682	0.99142	0.996393	-6.56268	0.00184512	-0.0615164	0.0652066	0.0573799	0.954293	0.977863	-6.85873	-0.0438329	-0.10727	0.0196045	-1.36209	0.174624	0.308599	-6.10149	-0.0736619	-0.128269	-0.0190544	-2.65818	0.008421	0.0548449	-2.99264
ENSG00000075240.16	GRAMD4	22	protein_coding	FALSE	4.80521	4.8104	4.82702	4.77665	4.80299	4.79455	4.83386	117	74	45	46	118	47	-0.0166117	-0.0725739	0.0393504	-0.585649	0.55883	0.750053	-6.35703	0.0337557	-0.0282969	0.0958083	1.07189	0.284903	0.506037	-6.25327	0.0074174	-0.054738	0.0695728	0.235254	0.814242	0.885075	-6.95712	-0.039319	-0.0928597	0.0142218	-1.44724	0.149241	0.355035	-5.32538
ENSG00000100422.13	CERK	22	protein_coding	FALSE	6.63756	6.63474	6.66604	6.60052	6.63804	6.64268	6.64231	117	74	45	46	118	47	-0.031306	-0.0896113	0.0269993	-1.05876	0.290983	0.524248	-5.62775	0.0342235	-0.0273409	0.095788	1.09534	0.274522	0.49481	-5.91752	-0.0033034	-0.0660105	0.0594037	-0.103811	0.917412	0.952029	-6.64483	0.000371922	-0.0444954	0.0452393	0.0163673	0.986961	0.99403	-6.21369
ENSG00000054611.13	TBC1D22A	22	protein_coding	FALSE	4.34659	4.35487	4.3138	4.34155	4.40211	4.33159	4.38992	117	74	45	46	118	47	0.0410692	-0.00310773	0.0852461	1.83491	0.0682348	0.213587	-5.10847	0.0133205	-0.0366911	0.063332	0.525037	0.600108	0.771259	-6.90254	-0.0472374	-0.0964055	0.00193074	-1.8955	0.059598	0.137958	-5.44396	-0.0583222	-0.100691	-0.0159534	-2.71102	0.00717018	0.0493382	-2.96223
ENSG00000219438.8	FAM19A5	22	protein_coding	FALSE	3.89896	4.29377	4.3063	4.24427	4.33856	4.32137	4.37313	117	74	45	46	118	47	-0.0125212	-0.28891	0.263867	-0.0892227	0.928976	0.966089	-7.07265	0.0495061	-0.31638	0.415392	0.26648	0.790089	0.892902	-7.16632	-0.0447847	-0.3766	0.287031	-0.265818	0.790598	0.869028	-7.42739	-0.0517628	-0.329842	0.226316	-0.3666	0.714225	0.856838	-6.58001
ENSG00000205632.3	LINC01310	22	lincRNA	FALSE	-3.38006	-3.30651	-3.15437	-3.29247	-3.19232	-3.15633	-3.25017	117	74	45	46	118	47	-0.152147	-0.569712	0.265418	-0.720408	0.472482	0.686612	-6.56915	-0.0140467	-0.500718	0.472624	-0.0569114	0.954672	0.977863	-7.07352	-0.114193	-0.589994	0.361608	-0.47479	0.635729	0.757602	-7.15145	0.0938457	-0.350173	0.537864	0.416502	0.677442	0.833177	-6.43149
ENSG00000100425.18	BRD1	22	protein_coding	FALSE	5.78433	5.78026	5.82663	5.77857	5.73457	5.80461	5.75217	117	74	45	46	118	47	-0.046366	-0.0800445	-0.0126875	-2.71944	0.00728117	0.0484768	-3.24879	0.00169185	-0.0369581	0.0403418	0.08631	0.931305	0.966265	-7.10643	0.0456878	0.00740212	0.0839735	2.35502	0.0196184	0.058123	-4.55333	0.0524447	0.0196139	0.0852755	3.14608	0.00185452	0.0189318	-1.78406
ENSG00000100426.6	ZBED4	22	protein_coding	FALSE	6.34883	6.33382	6.36082	6.36795	6.35028	6.36131	6.35455	117	74	45	46	118	47	-0.027004	-0.0560986	0.00209062	-1.83138	0.0686886	0.214382	-5.10962	-0.0341313	-0.0671359	-0.00112676	-2.03806	0.0427376	0.151085	-4.98728	-0.0164645	-0.049288	0.0163589	-0.989085	0.323809	0.481452	-6.71355	0.00675768	-0.023084	0.0365994	0.445994	0.655987	0.819148	-6.38842
ENSG00000182858.13	ALG12	22	protein_coding	FALSE	3.64179	3.67895	3.65665	3.62088	3.5602	3.63719	3.59332	117	74	45	46	118	47	0.0222986	-0.0341793	0.0787765	0.7788	0.437068	0.660457	-6.37595	0.058066	-0.00582054	0.121952	1.79103	0.0746325	0.219337	-5.3728	0.118745	0.0552052	0.182284	3.68442	0.000292762	0.00199493	-0.665289	0.0438679	-0.0124138	0.10015	1.53514	0.126022	0.320792	-5.28234
ENSG00000184164.14	CRELD2	22	protein_coding	FALSE	3.91097	3.94482	3.86092	3.87539	3.94247	3.87392	3.91365	117	74	45	46	118	47	0.083896	0.0298952	0.137897	3.06511	0.00250231	0.0235814	-2.1695	0.0694208	0.00901995	0.129822	2.26506	0.0244786	0.104172	-4.43976	0.00234595	-0.0573842	0.0620761	0.0774553	0.93834	0.965247	-7.12304	-0.0397325	-0.0932335	0.0137684	-1.46269	0.144815	0.348497	-5.40452
ENSG00000198355.4	PIM3	22	protein_coding	FALSE	5.63183	5.58575	5.6586	5.69333	5.67549	5.67889	5.67381	117	74	45	46	118	47	-0.0728478	-0.129639	-0.0160568	-2.5303	0.0122114	0.0691552	-3.49027	-0.107577	-0.17034	-0.044813	-3.37743	0.000861256	0.00988799	-1.45097	-0.0897375	-0.15276	-0.0267148	-2.80681	0.00547012	0.0212088	-3.2188	0.00508517	-0.0500506	0.060221	0.181706	0.855971	0.932482	-6.37277
ENSG00000188263.10	IL17REL	22	protein_coding	FALSE	-2.46931	-2.57423	-2.30889	-2.43482	-2.40771	-2.3905	-2.33387	117	74	45	46	118	47	-0.265341	-0.487501	-0.0431815	-2.35229	0.0194327	0.0942136	-4.33541	-0.139405	-0.408629	0.129819	-1.0198	0.308806	0.529225	-6.75739	-0.166524	-0.427889	0.094841	-1.25482	0.210714	0.35391	-6.68371	-0.0566299	-0.310183	0.196924	-0.440274	0.660189	0.82174	-6.59658
ENSG00000100427.15	MLC1	22	protein_coding	FALSE	-2.09799	-1.83458	-2.15078	-2.07276	-2.28412	-2.14231	-2.10334	117	74	45	46	118	47	0.316199	-0.00647687	0.638876	1.9362	0.0547181	0.184934	-4.90438	0.23818	-0.145642	0.622002	1.22327	0.222594	0.435485	-6.2287	0.449533	0.0656654	0.8334	2.3096	0.0219594	0.0635909	-4.51073	-0.0389652	-0.401708	0.323778	-0.211591	0.832604	0.921036	-6.38802
ENSG00000073146.15	MOV10L1	22	protein_coding	FALSE	-2.99817	-2.6433	-2.58426	-3.00452	-3.53134	-2.74031	-3.57333	117	74	45	46	118	47	-0.0590391	-0.520412	0.402334	-0.253439	0.800376	0.902559	-6.71009	0.361217	-0.179788	0.902221	1.31752	0.189346	0.393929	-6.12156	0.88804	0.319794	1.45629	3.08308	0.0023612	0.0108583	-2.48814	0.833024	0.286073	1.37997	2.99952	0.00297548	0.026593	-2.09192
ENSG00000073150.13	PANX2	22	protein_coding	FALSE	2.83278	2.81702	2.84646	2.8476	2.89688	2.84915	2.89279	117	74	45	46	118	47	-0.0294441	-0.123794	0.0649055	-0.615388	0.539	0.736655	-6.39223	-0.0305846	-0.134473	0.073304	-0.58011	0.562417	0.742777	-6.71659	-0.0798631	-0.18378	0.0240541	-1.51488	0.131284	0.249461	-5.90984	-0.0436401	-0.135472	0.0481919	-0.936158	0.350139	0.589134	-5.93933
ENSG00000170638.9	TRABD	22	protein_coding	FALSE	5.45326	5.46776	5.44831	5.45201	5.42798	5.45412	5.4266	117	74	45	46	118	47	0.0194595	-0.01634	0.055259	1.07297	0.284796	0.517703	-6.26645	0.0157567	-0.0252222	0.0567355	0.758012	0.449298	0.655241	-6.81808	0.0397836	-0.000655536	0.0802227	1.94079	0.0537917	0.127034	-5.41768	0.0275118	-0.0100205	0.0650442	1.44368	0.150082	0.356079	-5.55423
ENSG00000073169.13	SELENOO	22	protein_coding	FALSE	3.72331	3.72197	3.71811	3.72608	3.73946	3.72697	3.72357	117	74	45	46	118	47	0.00385625	-0.0522836	0.0599961	0.13551	0.892355	0.948184	-6.6737	-0.0041132	-0.0670069	0.0587805	-0.128887	0.897564	0.949463	-6.96294	-0.0174906	-0.0801242	0.045143	-0.550621	0.582501	0.716306	-6.98734	0.0034062	-0.05138	0.0581924	0.122455	0.902638	0.955429	-6.43522
ENSG00000128159.11	TUBGCP6	22	protein_coding	FALSE	5.22021	5.23058	5.24266	5.18295	5.2001	5.21149	5.2221	117	74	45	46	118	47	-0.0120804	-0.0436785	0.0195178	-0.754456	0.451574	0.671239	-6.49103	0.0476251	0.0116272	0.083623	2.60746	0.00975001	0.0554026	-3.7262	0.0304781	-0.00520392	0.0661601	1.68452	0.0936726	0.193829	-5.81091	-0.0106096	-0.0429365	0.0217172	-0.64639	0.51862	0.725533	-6.26666
ENSG00000100429.17	HDAC10	22	protein_coding	FALSE	-0.117551	-0.073901	-0.153929	-0.170508	-0.0991427	-0.130548	-0.160673	117	74	45	46	118	47	0.0800282	-0.0207416	0.180798	1.56697	0.11886	0.304375	-5.66559	0.0966072	-0.0189712	0.212186	1.64772	0.100901	0.266227	-5.79869	0.0252418	-0.0886677	0.139151	0.437143	0.662511	0.777867	-7.22825	0.0301252	-0.0823784	0.142629	0.527388	0.598394	0.782988	-6.41883
ENSG00000188130.13	MAPK12	22	protein_coding	FALSE	3.55597	3.50947	3.52596	3.61003	3.71918	3.57644	3.69835	117	74	45	46	118	47	-0.0164936	-0.0891982	0.056211	-0.447507	0.655023	0.817098	-6.33497	-0.10056	-0.179404	-0.0217167	-2.51335	0.0126603	0.0665499	-3.70036	-0.209713	-0.288677	-0.130749	-5.23604	4.03766e-07	7.98564e-06	5.2022	-0.121918	-0.188482	-0.0553538	-3.61026	0.000381006	0.00613199	-0.340714
ENSG00000185386.14	MAPK11	22	protein_coding	FALSE	0.556275	0.602703	0.524803	0.553426	0.58008	0.522249	0.595503	117	74	45	46	118	47	0.0778998	-0.0599201	0.21572	1.11514	0.26624	0.498953	-6.04178	0.0492772	-0.10508	0.203635	0.629225	0.529867	0.718455	-6.74637	0.0226223	-0.130422	0.175667	0.291541	0.770951	0.854351	-7.07344	-0.0732549	-0.214911	0.0684007	-1.01847	0.309435	0.549148	-5.95193
ENSG00000196576.14	PLXNB2	22	protein_coding	FALSE	7.14337	7.13537	7.17293	7.15028	7.11227	7.15561	7.13345	117	74	45	46	118	47	-0.0375586	-0.0806256	0.00550848	-1.72168	0.0869687	0.248895	-5.13545	-0.0149083	-0.0625742	0.0327577	-0.616446	0.538246	0.72555	-6.69301	0.0231084	-0.0248137	0.0710306	0.950953	0.342794	0.50083	-6.58963	0.0221576	-0.0207573	0.0650726	1.01742	0.310045	0.549566	-5.88098
ENSG00000205593.11	DENND6B	22	protein_coding	FALSE	0.661783	0.6731	0.675707	0.676604	0.591039	0.670479	0.609879	117	74	45	46	118	47	-0.00260757	-0.0810764	0.0758612	-0.0656864	0.947719	0.974778	-7.02546	-0.00350412	-0.0968699	0.0898617	-0.0740325	0.941063	0.970674	-7.25397	0.0820608	-0.0110423	0.175164	1.73928	0.0837066	0.178405	-5.91955	0.0606001	-0.0326519	0.153852	1.28041	0.201688	0.426833	-5.8324
ENSG00000100239.15	PPP6R2	22	protein_coding	FALSE	5.64641	5.65894	5.66885	5.60535	5.60655	5.64114	5.62035	117	74	45	46	118	47	-0.00990841	-0.0442858	0.024469	-0.569263	0.569985	0.758277	-6.48299	0.053583	0.0151338	0.0920322	2.74717	0.00653101	0.0419257	-3.27716	0.0523887	0.0139051	0.0908722	2.68555	0.00789315	0.0283008	-3.58811	0.0207941	-0.013713	0.0553013	1.18737	0.236314	0.468482	-5.7029
ENSG00000100241.20	SBF1	22	protein_coding	FALSE	6.83383	6.82618	6.84411	6.83177	6.84233	6.83521	6.85803	117	74	45	46	118	47	-0.017934	-0.0507402	0.0148722	-1.07813	0.282307	0.515292	-5.95536	-0.0055955	-0.0416736	0.0304826	-0.305581	0.760199	0.875139	-6.78545	-0.0161512	-0.0525018	0.0201995	-0.875718	0.38215	0.53869	-6.60521	-0.0228138	-0.0539129	0.00828539	-1.4458	0.149665	0.355542	-5.32053
ENSG00000128165.8	ADM2	22	protein_coding	FALSE	4.14833	4.07444	4.2209	4.18492	4.22043	4.19703	4.21744	117	74	45	46	118	47	-0.14646	-0.226965	-0.065955	-3.58988	0.000426665	0.00670513	-0.58754	-0.110474	-0.200266	-0.0206819	-2.42499	0.0161308	0.078809	-4.09342	-0.145987	-0.235507	-0.0564677	-3.21621	0.00152042	0.00765115	-2.15212	-0.0204065	-0.0982995	0.0574864	-0.515987	0.606322	0.78783	-6.3188
ENSG00000100253.12	MIOX	22	protein_coding	FALSE	-2.88355	-2.89011	-2.766	-3.00009	-2.72661	-2.87732	-2.68694	117	74	45	46	118	47	-0.124115	-0.378362	0.130132	-0.963703	0.336575	0.569908	-6.46685	0.109982	-0.189218	0.409182	0.724565	0.469512	0.670864	-6.90644	-0.1635	-0.446667	0.119667	-1.14039	0.255846	0.406508	-6.7398	-0.190372	-0.477283	0.0965391	-1.30722	0.192418	0.416056	-5.76171
ENSG00000100258.17	LMF2	22	protein_coding	FALSE	4.98941	5.0022	4.96099	4.9955	5.01396	4.98087	5.00014	117	74	45	46	118	47	0.0412114	0.00279104	0.0796317	2.11608	0.0356651	0.139742	-4.41363	0.00669858	-0.0357558	0.0491529	0.310935	0.75614	0.871983	-6.84015	-0.0117575	-0.0542703	0.0307552	-0.545255	0.586167	0.719037	-6.90175	-0.0192756	-0.0544669	0.0159156	-1.07901	0.281671	0.519483	-5.82888
ENSG00000025770.18	NCAPH2	22	protein_coding	FALSE	5.62233	5.62249	5.6256	5.59668	5.64892	5.61776	5.64721	117	74	45	46	118	47	-0.00311046	-0.0345382	0.0283173	-0.195229	0.845423	0.925605	-6.59878	0.0258071	-0.0091923	0.0608064	1.45296	0.14762	0.337976	-5.86674	-0.0264318	-0.0613717	0.00850815	-1.49133	0.137382	0.25819	-5.9734	-0.0294528	-0.0587258	-0.000179716	-1.98165	0.0486207	0.174708	-4.55909
ENSG00000130489.14	SCO2	22	protein_coding	FALSE	-1.50876	-1.49212	-1.50285	-1.5146	-1.54091	-1.50952	-1.50007	117	74	45	46	118	47	0.0107292	-0.116228	0.137686	0.166853	0.867689	0.936939	-6.87461	0.0224785	-0.12448	0.169437	0.301608	0.763263	0.876153	-7.09981	0.0487833	-0.0946712	0.192238	0.671189	0.502993	0.649599	-7.10846	-0.00945241	-0.146444	0.127539	-0.13592	0.891998	0.950111	-6.59391
ENSG00000025708.13	TYMP	22	protein_coding	FALSE	-2.64277	-2.62599	-2.65183	-2.7151	-2.61585	-2.70531	-2.55802	117	74	45	46	118	47	0.0258337	-0.181322	0.232989	0.245608	0.806187	0.90565	-7.0157	0.0891096	-0.158435	0.336654	0.708961	0.479008	0.679277	-7.02183	-0.0101408	-0.243825	0.223544	-0.0854658	0.931959	0.961494	-7.49017	-0.147286	-0.385698	0.0911251	-1.21777	0.224663	0.454981	-5.95148
ENSG00000177989.13	ODF3B	22	protein_coding	FALSE	-2.50754	-2.58939	-2.42281	-2.27047	-2.63956	-2.38821	-2.60734	117	74	45	46	118	47	-0.166583	-0.379537	0.0463707	-1.54483	0.124357	0.31326	-5.78529	-0.318927	-0.568751	-0.0691021	-2.51773	0.0126164	0.0664415	-4.09014	0.0501651	-0.204298	0.304628	0.388749	0.697877	0.803303	-7.2803	0.219132	-0.0215771	0.459841	1.79349	0.0741776	0.228869	-5.04102
ENSG00000217442.3	SYCE3	22	protein_coding	FALSE	-2.44015	-2.58103	-2.3629	-2.16068	-2.3575	-2.32075	-2.2813	117	74	45	46	118	47	-0.218133	-0.478572	0.0423065	-1.65217	0.100162	0.273412	-5.497	-0.420349	-0.71691	-0.123789	-2.79406	0.00568288	0.0379663	-3.30463	-0.223537	-0.520825	0.0737505	-1.48259	0.139736	0.261315	-6.18512	-0.039454	-0.313215	0.234307	-0.283868	0.776751	0.89172	-6.53359
ENSG00000205560.12	CPT1B	22	protein_coding	FALSE	4.13425	4.08401	4.15727	4.23306	4.2598	4.18164	4.29995	117	74	45	46	118	47	-0.073261	-0.201575	0.0550527	-1.12751	0.261203	0.493413	-6.04493	-0.149045	-0.291905	-0.00618557	-2.05683	0.0409542	0.146878	-4.88725	-0.175784	-0.317043	-0.0345239	-2.45572	0.015023	0.046955	-4.19027	-0.118312	-0.245603	0.00897816	-1.8308	0.0683495	0.216891	-4.82165
ENSG00000100288.19	CHKB	22	protein_coding	FALSE	4.43642	4.47289	4.46642	4.36368	4.3685	4.4196	4.4053	117	74	45	46	118	47	0.00646819	-0.0501	0.0630364	0.225549	0.821795	0.913714	-6.6667	0.109206	0.0449037	0.173508	3.34641	0.000957326	0.0107749	-1.60378	0.104388	0.0405231	0.168253	3.22207	0.00147428	0.00745653	-2.13718	0.0143078	-0.0442487	0.0728642	0.481275	0.63075	0.803498	-6.31613
ENSG00000008735.13	MAPK8IP2	22	protein_coding	FALSE	1.16155	1.01002	1.23733	1.16177	1.63509	1.22125	1.5878	117	74	45	46	118	47	-0.227307	-0.407433	-0.047181	-2.48873	0.0136543	0.0746156	-3.57454	-0.151747	-0.352831	0.0493367	-1.48691	0.138409	0.324451	-5.75441	-0.625072	-0.817507	-0.432638	-6.40557	1.06798e-09	4.47144e-08	10.5049	-0.366547	-0.530004	-0.20309	-4.4169	1.50129e-05	0.000527392	2.4446
ENSG00000100299.17	ARSA	22	protein_coding	FALSE	2.92939	2.94245	2.94304	2.94057	2.90057	2.93263	2.91005	117	74	45	46	118	47	-0.000590666	-0.0894481	0.0882667	-0.0131076	0.989555	0.995537	-6.31186	0.00187998	-0.0943132	0.0980732	0.0385063	0.969317	0.984337	-6.62972	0.041873	-0.0552588	0.139005	0.849489	0.39651	0.552364	-6.42428	0.0225756	-0.0543523	0.0995035	0.578951	0.563323	0.75903	-6.05358
ENSG00000251322.7	SHANK3	22	protein_coding	TRUE	4.4443	4.47488	4.45611	4.39426	4.42382	4.42792	4.43956	117	74	45	46	118	47	0.0187693	-0.0374354	0.0749741	0.659209	0.510653	0.716711	-6.45935	0.0806183	0.0167847	0.144452	2.48911	0.0135524	0.0698195	-3.92862	0.051063	-0.0122822	0.114408	1.58966	0.113507	0.223863	-5.86729	-0.0116396	-0.0664161	0.043137	-0.418536	0.675921	0.83218	-6.3369
ENSG00000100312.10	ACR	22	protein_coding	FALSE	-3.06486	-3.12175	-2.73898	-2.87715	-3.35022	-2.78399	-3.34795	117	74	45	46	118	47	-0.382767	-0.675473	-0.0900599	-2.57544	0.0105854	0.0627099	-3.80503	-0.2446	-0.593318	0.104117	-1.38145	0.168372	0.364823	-6.34767	0.228475	-0.132561	0.58951	1.24635	0.213801	0.357559	-6.65218	0.563952	0.211659	0.916245	3.15364	0.00182102	0.018746	-1.83104
ENSG00000079974.17	RABL2B	22	protein_coding	FALSE	3.78656	3.84688	3.75611	3.76375	3.7207	3.75609	3.71006	117	74	45	46	118	47	0.0907721	0.0248371	0.156707	2.71464	0.00721287	0.0481554	-2.93561	0.0831316	0.0111721	0.155091	2.27615	0.0237507	0.10195	-4.2297	0.126178	0.0535031	0.198854	3.4214	0.000740634	0.00426758	-1.36413	0.0460349	-0.0146033	0.106673	1.49712	0.135958	0.335731	-5.17004
ENSG00000182378.13	PLCXD1	X	protein_coding	FALSE	7.23586	7.3185	7.08361	7.27971	7.23199	7.18102	7.19455	117	74	45	46	118	47	0.234888	0.144717	0.32506	5.13647	6.60447e-07	5.42243e-05	5.01687	0.0387898	-0.0581179	0.135697	0.788644	0.431126	0.63932	-6.38433	0.0865068	-0.0119433	0.184957	1.7316	0.0847288	0.179991	-5.36505	-0.0135221	-0.0935148	0.0664706	-0.333436	0.739172	0.870461	-6.21039
ENSG00000178605.13	GTPBP6	X	protein_coding	FALSE	5.45955	5.54153	5.39861	5.4461	5.40992	5.42857	5.39339	117	74	45	46	118	47	0.142916	0.0721271	0.213705	3.98086	9.5785e-05	0.00229325	0.803145	0.0954248	0.0188253	0.172024	2.45442	0.0148453	0.0743873	-3.81095	0.131603	0.0541127	0.209093	3.34677	0.000959181	0.0052552	-1.57432	0.0351757	-0.0249877	0.0953391	1.15305	0.250294	0.484701	-5.62401
ENSG00000167393.17	PPP2R3B	X	protein_coding	FALSE	5.29499	5.36051	5.20644	5.27035	5.34107	5.23422	5.3348	117	74	45	46	118	47	0.154067	0.0854789	0.222656	4.43075	1.58261e-05	0.000597234	2.37073	0.0901577	0.0155387	0.164777	2.38076	0.0181007	0.0852283	-3.99164	0.0194364	-0.0555419	0.0944148	0.510967	0.609901	0.737499	-6.76366	-0.100578	-0.164692	-0.0364638	-3.09186	0.00224915	0.0217611	-1.86138
ENSG00000185960.13	SHOX	X	protein_coding	FALSE	-3.26587	-3.33773	-3.43213	-3.04368	-2.77962	-3.24333	-2.77464	117	74	45	46	118	47	0.0944008	-0.303507	0.492308	0.468228	0.640205	0.80744	-6.7967	-0.294051	-0.750109	0.162008	-1.27178	0.204999	0.413264	-6.36832	-0.55811	-0.986009	-0.130211	-2.57699	0.0109221	0.0365904	-4.13173	-0.468689	-0.886478	-0.050899	-2.21041	0.0280648	0.122651	-4.21648
ENSG00000198223.16	CSF2RA	X	protein_coding	FALSE	0.920327	1.02582	0.835337	0.900796	0.949936	0.878585	0.931705	117	74	45	46	118	47	0.190486	0.0339924	0.346979	2.40256	0.0173426	0.0873604	-3.80368	0.125027	-0.0479291	0.297983	1.42495	0.15564	0.348627	-5.88935	0.0758874	-0.0981576	0.249932	0.860093	0.390827	0.547301	-6.68254	-0.0531204	-0.210651	0.10441	-0.664165	0.507204	0.717382	-6.16718
ENSG00000185291.11	IL3RA	X	protein_coding	FALSE	0.355599	0.444878	0.405395	0.322419	0.202453	0.366236	0.232613	117	74	45	46	118	47	0.0394829	-0.0853886	0.164354	0.624561	0.533171	0.733094	-6.52504	0.122459	-0.0177889	0.262706	1.72165	0.0866595	0.241045	-5.53868	0.242425	0.0978046	0.387045	3.3063	0.00112832	0.00598698	-1.86758	0.133623	0.00280158	0.264445	2.01166	0.0453271	0.167303	-4.46558
ENSG00000169100.13	SLC25A6	X	protein_coding	FALSE	9.31041	9.36486	9.25633	9.27601	9.2874	9.27261	9.28885	117	74	45	46	118	47	0.108532	0.0634133	0.15365	4.74651	4.19921e-06	0.000222254	3.6105	0.088857	0.0377607	0.139953	3.42723	0.000727544	0.00877024	-1.40111	0.0774627	0.0266804	0.128245	3.00786	0.00296783	0.0130218	-2.81569	-0.0162432	-0.0628081	0.0303217	-0.687013	0.49271	0.707089	-6.26638
ENSG00000236871.7	LINC00106	X	lincRNA	FALSE	-1.59728	-1.45559	-1.64607	-1.70568	-1.57632	-1.64301	-1.66519	117	74	45	46	118	47	0.190475	0.00733854	0.373611	2.05342	0.0415952	0.154937	-4.74837	0.250089	0.0410109	0.459167	2.35792	0.0192909	0.0887602	-4.3566	0.120725	-0.0851918	0.326642	1.15697	0.248837	0.398306	-6.59974	0.0221765	-0.176357	0.22071	0.219996	0.826054	0.916924	-6.47883
ENSG00000169093.15	ASMTL	X	protein_coding	FALSE	6.38545	6.50343	6.21284	6.38368	6.4095	6.30299	6.36259	117	74	45	46	118	47	0.290584	0.201007	0.380161	6.39659	1.09554e-09	2.49175e-07	10.5427	0.119752	0.0215406	0.217962	2.4024	0.0170764	0.0820947	-4.03535	0.0939304	-0.00490584	0.192767	1.87304	0.0623965	0.142787	-5.26897	-0.0595979	-0.146015	0.0268189	-1.35881	0.17553	0.394176	-5.47308
ENSG00000182162.10	P2RY8	X	protein_coding	FALSE	-1.9259	-1.67769	-2.40245	-1.77967	-1.82432	-2.10348	-2.01956	117	74	45	46	118	47	0.72476	0.458196	0.991323	5.35481	1.93701e-07	1.97587e-05	6.53203	0.101982	-0.177819	0.381783	0.717838	0.473526	0.674718	-7.07104	0.146635	-0.135053	0.428323	1.02523	0.306244	0.462941	-6.96049	-0.0839211	-0.362999	0.195156	-0.592228	0.55423	0.75185	-6.49143
ENSG00000197976.11	AKAP17A	X	protein_coding	FALSE	5.89558	5.98796	5.73669	5.92016	5.90906	5.83018	5.85508	117	74	45	46	118	47	0.251272	0.193053	0.30949	8.51461	5.5198e-15	3.20358e-12	22.4332	0.0677976	0.00225907	0.133336	2.03885	0.0426728	0.150981	-5.01833	0.0789051	0.0138695	0.143941	2.39254	0.0176652	0.0533984	-4.42616	-0.0249038	-0.0828492	0.0330417	-0.846455	0.398109	0.631118	-6.2274
ENSG00000196433.12	ASMT	X	protein_coding	FALSE	-1.35597	-1.10166	-1.60089	-1.36949	-1.18885	-1.47821	-1.29728	117	74	45	46	118	47	0.499233	0.263914	0.734553	4.18621	4.43051e-05	0.00127688	1.49995	0.267837	0.00850787	0.527166	2.03582	0.0430052	0.151712	-4.89519	0.0871976	-0.170021	0.344416	0.668847	0.504434	0.650905	-6.87966	-0.180926	-0.424449	0.0625969	-1.4632	0.144661	0.348374	-5.35756
ENSG00000169084.13	DHRSX	X	protein_coding	FALSE	4.30636	4.45032	4.13446	4.22417	4.3427	4.19212	4.2903	117	74	45	46	118	47	0.315862	0.242503	0.389221	8.49202	5.27649e-15	3.17173e-12	22.3229	0.226146	0.143463	0.30883	5.39022	1.80258e-07	1.05712e-05	6.19673	0.107616	0.0268176	0.188415	2.62656	0.00930061	0.0322295	-3.85642	-0.0981728	-0.174845	-0.0215006	-2.52173	0.0122971	0.0709537	-3.42298
ENSG00000214717.11	ZBED1	X	protein_coding	FALSE	6.18941	6.30457	5.97854	6.19487	6.24199	6.07553	6.20862	117	74	45	46	118	47	0.326034	0.266459	0.385609	10.7947	1.65772e-21	1.55006e-18	36.5813	0.109698	0.042024	0.177372	3.19467	0.00160572	0.0157219	-2.16477	0.0625784	-0.00388825	0.129045	1.8566	0.0648463	0.146977	-5.58323	-0.133091	-0.198482	-0.0676993	-4.0084	8.0603e-05	0.00190026	0.995884
ENSG00000230542.6	LINC00102	X	lincRNA	FALSE	-3.39621	-3.07456	-3.58453	-3.49183	-3.24721	-3.54105	-3.29361	117	74	45	46	118	47	0.509967	0.10276	0.917174	2.47852	0.014524	0.0778512	-3.89058	0.417264	-0.0528149	0.887344	1.75187	0.0815477	0.231729	-5.63597	0.172648	-0.286771	0.632067	0.742989	0.458737	0.61125	-7.06932	-0.247437	-0.695341	0.200467	-1.08829	0.277569	0.515022	-5.99617
ENSG00000002586.18	CD99	X	protein_coding	FALSE	5.97637	5.89941	5.78916	6.18175	6.31105	5.96356	6.26353	117	74	45	46	118	47	0.110244	0.0022475	0.218241	2.01325	0.0454636	0.1647	-4.68084	-0.282348	-0.401525	-0.163172	-4.66879	5.22878e-06	0.000177663	3.066	-0.41164	-0.529972	-0.293308	-6.8583	7.93778e-11	4.24129e-09	12.8316	-0.299967	-0.41026	-0.189674	-5.35646	1.92256e-07	1.60191e-05	6.3071
ENSG00000124343.12	XG	X	protein_coding	FALSE	0.195499	-0.256988	0.293593	0.779898	0.792397	0.509603	0.756626	117	74	45	46	118	47	-0.550581	-0.715921	-0.38524	-6.56808	4.66575e-10	1.20814e-07	11.7347	-1.03689	-1.21346	-0.860316	-11.577	3.02256e-24	8.4788e-22	38.6293	-1.04939	-1.22542	-0.873351	-11.7608	3.32913e-24	5.09387e-22	39.6677	-0.247022	-0.404741	-0.0893039	-3.08458	0.00226588	0.0218801	-1.98605
ENSG00000056998.19	GYG2	X	protein_coding	FALSE	6.44515	6.07925	6.47229	6.83473	6.96932	6.64074	6.89619	117	74	45	46	118	47	-0.393047	-0.468295	-0.317799	-10.3041	5.14883e-20	4.333e-17	31.5445	-0.755486	-0.838946	-0.672026	-17.8396	1.14128e-44	1.06716e-41	72.5256	-0.890068	-0.973099	-0.807037	-21.1379	6.53877e-53	5.5027e-50	88.7848	-0.255443	-0.33309	-0.177796	-6.47909	4.83577e-10	8.65861e-08	11.7326
ENSG00000006756.15	ARSD	X	protein_coding	FALSE	2.73309	2.30795	2.80922	3.21126	3.2682	2.98946	3.21522	117	74	45	46	118	47	-0.501275	-0.595373	-0.407177	-10.5044	7.62553e-21	6.75501e-18	32.9493	-0.903312	-1.00518	-0.801448	-17.4779	2.57049e-43	2.27705e-40	71.7194	-0.960254	-1.06098	-0.859528	-18.8006	8.13188e-46	4.56225e-43	78.7387	-0.225756	-0.32615	-0.125361	-4.42869	1.41644e-05	0.000508318	2.50087
ENSG00000157399.14	ARSE	X	protein_coding	FALSE	1.26573	1.08132	0.95871	1.75276	2.02923	1.32547	1.8807	117	74	45	46	118	47	0.122606	-0.0622096	0.307422	1.30917	0.192171	0.409463	-5.6917	-0.67144	-0.869612	-0.473268	-6.6812	2.30944e-10	2.46014e-08	12.1268	-0.947909	-1.13741	-0.758413	-9.87716	2.41403e-18	2.78292e-16	28.9011	-0.555231	-0.711015	-0.399447	-7.02026	2.17249e-11	5.99429e-09	13.8197
ENSG00000101825.7	MXRA5	X	protein_coding	FALSE	3.81447	3.58439	3.75965	4.09044	4.34375	3.88575	4.31238	117	74	45	46	118	47	-0.175263	-0.313808	-0.0367171	-2.49529	0.013438	0.0737929	-3.58926	-0.506052	-0.658829	-0.353275	-6.52885	4.69988e-10	4.8234e-08	11.3264	-0.759364	-0.909902	-0.608825	-9.94809	3.89336e-19	4.74849e-17	29.1403	-0.42663	-0.57171	-0.28155	-5.79145	2.07637e-08	2.36131e-06	8.23824
ENSG00000183943.5	PRKX	X	protein_coding	FALSE	6.85994	6.51615	6.83042	7.26273	7.39912	7.01854	7.3391	117	74	45	46	118	47	-0.314267	-0.388019	-0.240514	-8.40383	8.96857e-15	5.03167e-12	20.8039	-0.74658	-0.828123	-0.665036	-18.041	1.0452e-45	1.03481e-42	71.169	-0.882971	-0.964469	-0.801473	-21.3582	1.68247e-54	1.76985e-51	86.6356	-0.320551	-0.402995	-0.238107	-7.65791	4.21481e-13	1.50935e-10	17.2148
ENSG00000205664.10	RP11-706O15.1	X	lincRNA	FALSE	3.65939	3.36417	3.67221	4.00169	4.14436	3.83593	4.07945	117	74	45	46	118	47	-0.308048	-0.420957	-0.195139	-5.37809	1.98438e-07	2.00373e-05	5.97997	-0.637521	-0.756542	-0.518499	-10.5535	1.65331e-21	4.09218e-19	29.729	-0.780196	-0.900102	-0.66029	-12.8229	1.55032e-28	3.03412e-26	40.5044	-0.243517	-0.340884	-0.14615	-4.93061	1.67404e-06	9.42332e-05	4.27225
ENSG00000234449.2	RP11-706O15.3	X	lincRNA	FALSE	0.22605	-0.612036	0.905945	1.34353	1.30709	1.128	1.23906	117	74	45	46	118	47	-1.51798	-2.41034	-0.625619	-3.35761	0.000967317	0.0122321	-1.97712	-1.95556	-2.84888	-1.06225	-4.32083	2.61746e-05	0.000664473	0.979901	-1.91912	-2.8274	-1.01084	-4.16907	4.73198e-05	0.000440265	0.889093	-0.111061	-0.372232	0.150111	-0.847823	0.39937	0.632223	-5.60411
ENSG00000205663.5	RP11-706O15.5	X	lincRNA	FALSE	-2.2543	-3.42197	-1.55101	-0.902681	-1.5149	-1.38611	-1.44181	117	74	45	46	118	47	-1.87096	-2.95767	-0.784248	-3.39571	0.000831034	0.0110396	-1.59995	-2.51929	-3.61707	-1.42151	-4.52541	1.03565e-05	0.000308513	1.89187	-1.90707	-3.03702	-0.777124	-3.32698	0.00103529	0.00558137	-1.1308	0.0557021	-0.356908	0.468312	0.26749	0.789585	0.898486	-5.72136
ENSG00000205662.2	RP11-706O15.7	X	lincRNA	FALSE	-4.59165	-5.51832	-4.21569	-3.8421	-3.84581	-4.17705	-3.67214	117	74	45	46	118	47	-1.30262	-2.30382	-0.301421	-2.56603	0.0110413	0.0646161	-2.8795	-1.67621	-2.71058	-0.641842	-3.19455	0.00161594	0.0157669	-1.41569	-1.67251	-2.72218	-0.622833	-3.14068	0.00192372	0.00925051	-1.54564	-0.504912	-0.965481	-0.0443438	-2.17092	0.0319383	0.133091	-3.70709
ENSG00000146938.14	NLGN4X	X	protein_coding	FALSE	7.65327	7.26779	7.83543	8.02783	7.98376	7.90484	8.00016	117	74	45	46	118	47	-0.567638	-0.661436	-0.473841	-11.9396	1.03064e-24	1.33437e-21	40.6424	-0.760036	-0.864955	-0.655117	-14.2756	2.90378e-33	1.5273e-30	53.7911	-0.715971	-0.820735	-0.611208	-13.4746	5.02568e-30	1.12783e-27	49.4329	-0.095321	-0.191743	0.00110122	-1.94704	0.0526539	0.184168	-4.64118
ENSG00000169059.12	VCX3A	X	protein_coding	FALSE	-3.02407	-3.3359	-2.79251	-2.64103	-2.42747	-2.72147	-2.45717	117	74	45	46	118	47	-0.54339	-0.880044	-0.206735	-3.18722	0.00172221	0.018265	-1.96681	-0.694872	-1.07441	-0.31533	-3.61078	0.000388316	0.00552101	-0.87273	-0.908429	-1.27276	-0.544098	-4.92804	2.23532e-06	3.43586e-05	4.05528	-0.264302	-0.606864	0.0782612	-1.52062	0.129801	0.326781	-5.52159
ENSG00000130021.13	PUDP	X	protein_coding	FALSE	5.22652	4.84038	5.28458	5.62005	5.74769	5.428	5.70541	117	74	45	46	118	47	-0.4442	-0.519699	-0.368701	-11.6016	3.86509e-24	4.33688e-21	41.1726	-0.779669	-0.863429	-0.695909	-18.3453	3.56345e-46	3.74853e-43	81.9069	-0.907318	-0.989834	-0.824802	-21.6824	2.12708e-54	2.10594e-51	100.543	-0.27741	-0.357884	-0.196936	-6.78917	8.1248e-11	1.87327e-08	13.28
ENSG00000101846.6	STS	X	protein_coding	FALSE	1.36385	1.12219	1.38128	1.64773	1.7884	1.5016	1.74395	117	74	45	46	118	47	-0.259088	-0.368414	-0.149762	-4.67768	5.83658e-06	0.000284741	3.38583	-0.52554	-0.644888	-0.406192	-8.68395	1.46217e-15	2.32168e-13	23.2947	-0.666213	-0.782771	-0.549655	-11.2871	3.70572e-22	5.24125e-20	38.5772	-0.242352	-0.349655	-0.135048	-4.44864	1.31082e-05	0.000480662	2.61786
ENSG00000006757.11	PNPLA4	X	protein_coding	FALSE	4.24154	3.99576	4.22871	4.46986	4.71725	4.33972	4.67665	117	74	45	46	118	47	-0.232956	-0.322917	-0.142995	-5.10604	7.59911e-07	5.81367e-05	5.06387	-0.474103	-0.572821	-0.375385	-9.46338	3.99504e-18	7.23016e-16	26.5441	-0.721492	-0.818858	-0.624125	-14.61	1.45145e-33	3.5405e-31	54.5258	-0.336929	-0.426956	-0.246902	-7.37117	2.51282e-12	7.41988e-10	15.5584
ENSG00000205642.9	VCX3B	X	protein_coding	FALSE	-3.16725	-3.23209	-2.92952	-3.05694	-2.79306	-2.90525	-2.88576	117	74	45	46	118	47	-0.302572	-0.679279	0.0741348	-1.58851	0.114514	0.29775	-5.62433	-0.175159	-0.602447	0.25213	-0.808965	0.419618	0.628322	-6.82037	-0.439032	-0.85559	-0.0224742	-2.08327	0.0389998	0.0993097	-5.19029	-0.0194858	-0.420076	0.381104	-0.0958125	0.923748	0.96641	-6.59027
ENSG00000011201.11	ANOS1	X	protein_coding	FALSE	6.92401	6.67977	6.99541	7.11179	7.27445	7.04652	7.22768	117	74	45	46	118	47	-0.315642	-0.423121	-0.208162	-5.79727	3.21203e-08	4.46791e-06	8.28917	-0.432019	-0.554306	-0.309733	-6.96409	4.10492e-11	4.66824e-09	13.9736	-0.59468	-0.71543	-0.47393	-9.71608	2.70831e-18	3.10093e-16	29.5955	-0.181161	-0.296306	-0.0660163	-3.09859	0.00216531	0.0212219	-1.93885
ENSG00000101849.15	TBL1X	X	protein_coding	FALSE	6.30419	6.18167	6.27475	6.39326	6.58034	6.3291	6.55004	117	74	45	46	118	47	-0.0930818	-0.156881	-0.0292824	-2.87976	0.00448472	0.0352355	-2.86201	-0.211596	-0.284775	-0.138418	-5.70046	4.06417e-08	2.85003e-06	7.75215	-0.398669	-0.470271	-0.327066	-10.9862	7.75587e-22	1.07884e-19	38.7623	-0.220945	-0.291041	-0.150849	-6.20783	2.21112e-09	3.32279e-07	10.4497
ENSG00000101850.12	GPR143	X	protein_coding	FALSE	4.34171	4.23744	4.38592	4.40599	4.52599	4.37538	4.57052	117	74	45	46	118	47	-0.148485	-0.266315	-0.0306547	-2.4869	0.0138139	0.0751218	-3.72007	-0.168545	-0.301594	-0.0354961	-2.49672	0.0132748	0.0689296	-3.9583	-0.288555	-0.41948	-0.15763	-4.34815	2.26427e-05	0.000239234	1.68823	-0.195148	-0.311906	-0.0783901	-3.29187	0.00113953	0.013446	-1.33842
ENSG00000146950.12	SHROOM2	X	protein_coding	FALSE	5.27814	5.17025	5.25845	5.37118	5.5144	5.31554	5.48881	117	74	45	46	118	47	-0.0881973	-0.167258	-0.0091369	-2.20197	0.0289981	0.122415	-4.43048	-0.200927	-0.290579	-0.111276	-4.41828	1.59685e-05	0.00044424	2.0999	-0.344151	-0.432045	-0.256257	-7.72686	7.75231e-13	5.57603e-11	17.9758	-0.173272	-0.254691	-0.0918527	-4.19127	3.84509e-05	0.00108585	1.6519
ENSG00000234469.4	CLDN34	X	protein_coding	FALSE	-3.38078	-3.4391	-3.42465	-3.3411	-3.13707	-3.35512	-3.12683	117	74	45	46	118	47	-0.0144505	-0.320451	0.29155	-0.0930065	0.925973	0.965288	-7.0356	-0.0980004	-0.454691	0.25869	-0.541112	0.588911	0.763124	-7.14534	-0.302028	-0.6444	0.0403431	-1.73741	0.0835444	0.17815	-5.99444	-0.228284	-0.566088	0.10952	-1.33303	0.184122	0.404905	-5.8219
ENSG00000047644.18	WWC3	X	protein_coding	FALSE	5.89704	5.89853	5.87955	5.91327	5.91057	5.90047	5.86683	117	74	45	46	118	47	0.018979	-0.0766097	0.114568	0.391634	0.695766	0.841187	-6.93027	-0.0147358	-0.125647	0.0961754	-0.26188	0.793665	0.894926	-7.22782	-0.0120357	-0.120651	0.0965801	-0.218524	0.827247	0.892811	-7.4232	0.0336427	-0.0762849	0.14357	0.602841	0.547177	0.747831	-6.48998
ENSG00000073464.11	CLCN4	X	protein_coding	TRUE	4.24271	4.27103	4.13969	4.2246	4.37724	4.18913	4.3228	117	74	45	46	118	47	0.131343	0.0615314	0.201155	3.71143	0.000271639	0.00485345	-0.224776	0.0464311	-0.0318669	0.124729	1.16883	0.243762	0.459641	-6.37341	-0.106211	-0.183282	-0.0291393	-2.71839	0.00717032	0.0262523	-3.6217	-0.133667	-0.20603	-0.0613032	-3.63788	0.000333536	0.00553624	-0.253693
ENSG00000101871.14	MID1	X	protein_coding	FALSE	6.08284	6.06222	5.94493	6.13424	6.32564	6.02508	6.2769	117	74	45	46	118	47	0.117295	0.0347192	0.199871	2.80406	0.00563568	0.0408502	-3.01528	-0.072019	-0.165588	0.0215503	-1.51745	0.130682	0.312698	-5.96695	-0.26342	-0.355256	-0.171585	-5.66063	5.97958e-08	1.51342e-06	7.32783	-0.251816	-0.337296	-0.166336	-5.8018	1.96655e-08	2.26706e-06	8.46974
ENSG00000234129.7	RP11-120D5.1	X	lincRNA	FALSE	-0.629424	-0.693133	-0.63837	-0.613189	-0.478159	-0.610147	-0.510473	117	74	45	46	118	47	-0.054763	-0.170576	0.06105	-0.931281	0.352605	0.585169	-6.60257	-0.0799435	-0.214213	0.0543258	-1.17262	0.242062	0.457923	-6.60567	-0.214973	-0.341636	-0.08831	-3.3426	0.000956806	0.0052456	-2.0418	-0.0996736	-0.228937	0.0295896	-1.52009	0.129996	0.326952	-5.55829
ENSG00000004961.14	HCCS	X	protein_coding	FALSE	4.77458	4.77047	4.71653	4.81634	4.84985	4.76701	4.81535	117	74	45	46	118	47	0.0539394	-0.000891916	0.108771	1.94102	0.0538042	0.182982	-4.85022	-0.0458662	-0.107144	0.0154119	-1.47528	0.141592	0.329311	-5.90562	-0.0793838	-0.140036	-0.0187315	-2.58156	0.0105817	0.0356913	-3.90267	-0.048343	-0.103926	0.00723987	-1.71293	0.0879601	0.256312	-5.05973
ENSG00000047648.21	ARHGAP6	X	protein_coding	FALSE	0.173768	0.154391	0.0759192	0.343103	0.408158	0.178545	0.336426	117	74	45	46	118	47	0.0784715	-0.0877798	0.244723	0.931058	0.353008	0.585289	-6.17662	-0.188712	-0.367432	-0.00999139	-2.08159	0.0385979	0.141196	-4.80682	-0.253767	-0.435871	-0.0716635	-2.74822	0.00655079	0.0244525	-3.40879	-0.157882	-0.32518	0.00941687	-1.85861	0.0642538	0.208614	-4.73884
ENSG00000005302.17	MSL3	X	protein_coding	TRUE	4.1022	4.03045	3.98324	4.19898	4.38944	4.09132	4.31576	117	74	45	46	118	47	0.047203	-0.0372626	0.131669	1.10211	0.271764	0.504364	-6.13548	-0.168534	-0.261991	-0.0750767	-3.55416	0.000464724	0.00630279	-0.993349	-0.358996	-0.450694	-0.267297	-7.72167	6.09502e-13	4.44092e-11	17.6694	-0.224441	-0.309203	-0.13968	-5.21491	3.84282e-07	2.8746e-05	5.70092
ENSG00000169933.13	FRMPD4	X	protein_coding	TRUE	-1.01879	-1.14204	-1.08881	-0.762205	-0.677225	-0.938493	-0.713756	117	74	45	46	118	47	-0.0532266	-0.302357	0.195904	-0.421442	0.673911	0.827866	-6.4806	-0.379835	-0.653222	-0.106448	-2.73841	0.00668733	0.0425697	-3.24417	-0.464815	-0.731027	-0.198602	-3.44453	0.000706666	0.00410701	-1.39284	-0.224737	-0.442341	-0.00713275	-2.03406	0.0430018	0.161231	-4.403
ENSG00000101911.12	PRPS2	X	protein_coding	FALSE	5.71827	5.58859	5.6349	5.87872	6.06707	5.7469	6.00171	117	74	45	46	118	47	-0.0463087	-0.135164	0.0425469	-1.02796	0.305265	0.539435	-6.13723	-0.290123	-0.388521	-0.191725	-5.8104	2.1352e-08	1.58315e-06	7.94626	-0.478473	-0.57629	-0.380656	-9.64478	2.34159e-18	2.71802e-16	27.5877	-0.254807	-0.341068	-0.168546	-5.81821	1.84485e-08	2.14142e-06	8.23907
ENSG00000205542.10	TMSB4X	X	protein_coding	FALSE	10.1812	9.88831	10.0838	10.5288	10.7536	10.2871	10.6952	117	74	45	46	118	47	-0.195435	-0.286005	-0.104865	-4.25647	3.26469e-05	0.00101505	1.70955	-0.64048	-0.741603	-0.539358	-12.481	1.65041e-27	6.0387e-25	43.5474	-0.865296	-0.965997	-0.764595	-16.9408	6.40199e-41	2.50586e-38	67.5281	-0.408045	-0.504761	-0.31133	-8.31057	6.77147e-15	3.35208e-12	20.3544
ENSG00000198759.11	EGFL6	X	protein_coding	FALSE	0.529612	0.233793	0.432976	0.880822	1.19506	0.638963	1.10006	117	74	45	46	118	47	-0.199183	-0.348902	-0.0494637	-2.62284	0.00936932	0.057891	-3.36856	-0.647028	-0.807156	-0.486901	-7.96523	1.00482e-13	1.3977e-11	19.1863	-0.96127	-1.11628	-0.806257	-12.235	1.52126e-25	2.56044e-23	44.0482	-0.461093	-0.598556	-0.32363	-6.60613	2.33617e-10	4.73736e-08	11.9998
ENSG00000176896.8	TCEANC	X	protein_coding	FALSE	1.85103	1.66305	1.76171	2.0892	2.2571	1.90914	2.20519	117	74	45	46	118	47	-0.0986592	-0.191158	-0.00616027	-2.10331	0.0366977	0.142121	-4.54023	-0.42615	-0.527571	-0.324728	-8.2813	1.2267e-14	1.84345e-12	20.7113	-0.594046	-0.693918	-0.494174	-11.7312	2.28692e-24	3.5973e-22	40.3889	-0.296052	-0.389708	-0.202396	-6.22556	2.00065e-09	3.0336e-07	10.1864
ENSG00000123595.7	RAB9A	X	protein_coding	FALSE	5.08009	4.81424	4.99343	5.37858	5.60516	5.17246	5.53115	117	74	45	46	118	47	-0.179194	-0.257367	-0.10102	-4.52031	1.06075e-05	0.000440826	2.73603	-0.564346	-0.650745	-0.477948	-12.874	1.45889e-28	5.98891e-26	48.5748	-0.790929	-0.875442	-0.706417	-18.4586	1.71828e-44	8.50597e-42	81.4894	-0.358695	-0.438598	-0.278793	-8.84113	1.69102e-16	1.35531e-13	24.1207
ENSG00000196459.13	TRAPPC2	X	protein_coding	FALSE	3.74781	3.53359	3.67764	3.98308	4.19631	3.82368	4.12974	117	74	45	46	118	47	-0.144048	-0.238031	-0.0500659	-3.02225	0.00283523	0.0256121	-2.27838	-0.44949	-0.551931	-0.347048	-8.64682	1.05198e-15	1.68627e-13	22.2861	-0.662713	-0.763612	-0.561815	-12.9519	3.10791e-28	6.01255e-26	46.0796	-0.306052	-0.397381	-0.214723	-6.60074	2.52579e-10	5.0609e-08	11.7412
ENSG00000046651.14	OFD1	X	protein_coding	FALSE	5.13166	4.94273	5.07002	5.32859	5.53556	5.18776	5.47424	117	74	45	46	118	47	-0.127295	-0.208227	-0.0463627	-3.10205	0.00220776	0.0216796	-2.08728	-0.385859	-0.475251	-0.296467	-8.50664	2.70231e-15	4.21134e-13	21.7794	-0.592834	-0.681218	-0.50445	-13.2273	4.92607e-29	1.01111e-26	48.4668	-0.286478	-0.370935	-0.202022	-6.68076	1.54799e-10	3.25678e-08	12.2602
ENSG00000046653.14	GPM6B	X	protein_coding	FALSE	7.31657	7.04308	7.24786	7.63439	7.81131	7.42856	7.72848	117	74	45	46	118	47	-0.204781	-0.287117	-0.122446	-4.90712	2.03252e-06	0.000132796	4.30307	-0.591308	-0.684547	-0.498069	-12.4994	2.2758e-27	8.1498e-25	46.7302	-0.768228	-0.860106	-0.676349	-16.4902	7.71746e-39	2.65087e-36	71.069	-0.299918	-0.388599	-0.211237	-6.66071	1.71277e-10	3.51556e-08	12.4633
ENSG00000046647.13	GEMIN8	X	protein_coding	FALSE	4.24732	3.97943	4.16911	4.5888	4.71423	4.36761	4.64863	117	74	45	46	118	47	-0.189679	-0.275783	-0.103575	-4.34375	2.22041e-05	0.000763876	2.05637	-0.609373	-0.703565	-0.515181	-12.7515	3.9845e-28	1.59674e-25	47.4199	-0.734797	-0.827441	-0.642152	-15.6427	3.18921e-36	9.0979e-34	64.5846	-0.281021	-0.372256	-0.189785	-6.06624	4.78608e-09	6.54914e-07	9.47664
ENSG00000181544.13	FANCB	X	protein_coding	FALSE	2.9829	2.87046	2.95137	3.10215	3.18037	3.01717	3.1549	117	74	45	46	118	47	-0.0809026	-0.162958	0.0011528	-1.94608	0.0532698	0.181532	-5.13883	-0.231689	-0.325153	-0.138224	-4.88992	2.15199e-06	8.26945e-05	4.10969	-0.30991	-0.39857	-0.221249	-6.90805	1.39523e-10	7.0008e-09	14.2977	-0.137728	-0.227561	-0.0478944	-3.02199	0.00281711	0.0256606	-2.26902
ENSG00000130150.11	MOSPD2	X	protein_coding	FALSE	4.70404	4.63456	4.60231	4.86173	4.96317	4.73066	4.88833	117	74	45	46	118	47	0.0322522	-0.0607661	0.125271	0.684414	0.494639	0.705053	-6.74464	-0.227163	-0.332053	-0.122273	-4.2728	3.09026e-05	0.000762128	1.50692	-0.328605	-0.429562	-0.227648	-6.43273	1.67835e-09	6.66232e-08	11.5299	-0.157675	-0.257712	-0.0576381	-3.10474	0.00213091	0.0209658	-1.9728
ENSG00000102048.15	ASB9	X	protein_coding	FALSE	-0.61794	-0.832615	-0.936391	-0.152942	0.153677	-0.557852	0.0554549	117	74	45	46	118	47	0.103776	-0.15584	0.363393	0.78781	0.43166	0.655739	-6.32513	-0.679673	-0.946278	-0.413068	-5.02548	1.06947e-06	4.73692e-05	4.55701	-0.986292	-1.24787	-0.724711	-7.43784	3.51394e-12	2.34695e-10	16.0276	-0.613307	-0.843633	-0.382981	-5.24423	3.33441e-07	2.6103e-05	5.74902
ENSG00000165195.15	PIGA	X	protein_coding	TRUE	3.80017	3.66785	3.73507	4.00339	4.02063	3.85108	4.00011	117	74	45	46	118	47	-0.0672197	-0.156616	0.0221771	-1.48354	0.139648	0.336688	-5.80805	-0.335544	-0.435011	-0.236078	-6.65217	2.71806e-10	2.87721e-08	12.6766	-0.352784	-0.44964	-0.255927	-7.19071	2.03125e-11	1.21234e-09	15.5017	-0.149027	-0.24607	-0.0519833	-3.02501	0.00275476	0.025252	-2.20574
ENSG00000165197.4	VEGFD	X	protein_coding	FALSE	-3.09572	-3.44316	-3.11975	-2.62209	-2.5811	-2.94882	-2.61416	117	74	45	46	118	47	-0.323405	-0.60709	-0.0397208	-2.24524	0.0256254	0.112406	-4.52968	-0.821072	-1.13427	-0.507869	-5.16305	4.95267e-07	2.50325e-05	5.33847	-0.862062	-1.16476	-0.559363	-5.60891	5.37254e-08	1.37633e-06	7.31296	-0.33466	-0.635752	-0.0335677	-2.18901	0.0295159	0.126972	-4.39216
ENSG00000087842.10	PIR	X	protein_coding	FALSE	4.37193	4.01212	4.41997	4.79219	4.81592	4.56749	4.77915	117	74	45	46	118	47	-0.407856	-0.513147	-0.302566	-7.63749	8.40959e-13	3.82546e-10	15.8254	-0.780074	-0.8918	-0.668347	-13.7575	9.37613e-32	4.78211e-29	44.7972	-0.803799	-0.916496	-0.691103	-14.0571	2.10818e-32	4.92816e-30	46.3688	-0.211655	-0.308744	-0.114566	-4.29762	2.64522e-05	0.000805349	1.93799
ENSG00000130234.10	ACE2	X	protein_coding	FALSE	-1.95404	-2.10811	-2.11974	-1.52411	-1.66647	-1.85101	-1.67122	117	74	45	46	118	47	0.011634	-0.205122	0.22839	0.105947	0.915748	0.959331	-6.94673	-0.584003	-0.813812	-0.354194	-5.02104	1.43205e-06	6.07122e-05	4.65461	-0.441643	-0.668512	-0.214773	-3.85273	0.000185687	0.00137618	-0.278204	-0.179797	-0.400324	0.0407304	-1.60761	0.109484	0.294224	-5.40079
ENSG00000147003.5	TMEM27	X	protein_coding	FALSE	1.91415	1.67752	1.85194	2.29807	2.3282	2.04369	2.3356	117	74	45	46	118	47	-0.174416	-0.290116	-0.0587171	-2.97259	0.00331473	0.0285226	-2.45877	-0.620545	-0.746435	-0.494654	-9.71557	9.59847e-19	1.85692e-16	29.0302	-0.650683	-0.775644	-0.525723	-10.2704	5.24748e-20	6.64063e-18	32.2088	-0.291912	-0.415197	-0.168627	-4.66324	5.05934e-06	0.000233298	3.42114
ENSG00000169239.12	CA5B	X	protein_coding	FALSE	2.81821	2.44391	2.88714	3.19834	3.33924	3.0136	3.32055	117	74	45	46	118	47	-0.443227	-0.52161	-0.364844	-11.1563	2.11619e-22	2.2261e-19	36.329	-0.754424	-0.839682	-0.669167	-17.4448	1.39546e-42	1.17435e-39	70.7323	-0.895327	-0.979594	-0.811059	-20.9632	1.73137e-50	1.21419e-47	88.2762	-0.306951	-0.386611	-0.227291	-7.58954	6.60413e-13	2.22308e-10	17.4222
ENSG00000169249.12	ZRSR2	X	protein_coding	FALSE	3.77532	3.28168	4.01125	4.20276	4.24063	4.08703	4.21469	117	74	45	46	118	47	-0.729573	-0.786397	-0.672749	-25.3197	6.94865e-64	2.33906e-60	111.883	-0.921083	-0.983334	-0.858832	-29.1617	2.96395e-77	2.49431e-73	129.92	-0.958945	-1.02075	-0.897142	-30.5973	3.45095e-77	1.45208e-73	136.411	-0.127667	-0.185093	-0.0702416	-4.37849	1.75656e-05	0.00059606	2.33052
ENSG00000182287.13	AP1S2	X	protein_coding	TRUE	8.22697	7.75002	8.35811	8.66255	8.79631	8.47578	8.79362	117	74	45	46	118	47	-0.608091	-0.68302	-0.533161	-16.0257	2.98474e-35	5.5818e-32	71.2306	-0.912528	-0.99818	-0.826875	-21.0068	1.00243e-52	1.5338e-49	102.215	-1.04629	-1.13046	-0.962123	-24.5339	1.42066e-58	1.70794e-55	122.451	-0.317843	-0.399926	-0.23576	-7.62646	5.09729e-13	1.78734e-10	18.1211
ENSG00000126010.5	GRPR	X	protein_coding	FALSE	3.74318	2.95028	4.00099	4.71145	4.70839	4.32554	4.68451	117	74	45	46	118	47	-1.05071	-1.31194	-0.789474	-7.92941	1.34169e-13	6.84302e-11	18.6247	-1.76117	-2.03348	-1.48886	-12.7495	6.12206e-28	2.39629e-25	45.2938	-1.75811	-2.03002	-1.4862	-12.7521	1.88605e-27	3.48836e-25	45.3649	-0.358978	-0.593266	-0.12469	-3.0176	0.00280964	0.025617	-2.14434
ENSG00000182798.10	MAGEB17	X	protein_coding	FALSE	-1.42237	-1.98888	-1.32144	-0.575048	-0.736304	-0.936277	-0.889657	117	74	45	46	118	47	-0.667433	-0.957295	-0.377571	-4.5396	9.56517e-06	0.000411486	2.92068	-1.41383	-1.71069	-1.11696	-9.39365	1.74637e-17	3.06179e-15	28.0706	-1.25257	-1.54801	-0.957132	-8.36867	1.96489e-14	1.72245e-12	21.8813	-0.0466207	-0.283698	0.190456	-0.38768	0.698649	0.847506	-6.50335
ENSG00000047230.14	CTPS2	X	protein_coding	FALSE	6.69147	6.30056	6.76033	7.06385	7.22525	6.88132	7.21018	117	74	45	46	118	47	-0.45977	-0.514088	-0.405452	-16.7014	1.62145e-38	3.41132e-35	68.4527	-0.763291	-0.824207	-0.702375	-24.6964	5.21633e-65	2.1949e-61	108.581	-0.924693	-0.985035	-0.864351	-30.2228	1.99148e-75	6.70372e-72	132.096	-0.328855	-0.391804	-0.265907	-10.2888	5.9672e-21	1.11593e-17	32.5449
ENSG00000169895.5	SYAP1	X	protein_coding	FALSE	6.18649	5.74461	6.31388	6.60746	6.70445	6.42989	6.67939	117	74	45	46	118	47	-0.569269	-0.620124	-0.518415	-22.0764	5.33239e-55	1.49582e-51	96.1903	-0.862855	-0.91956	-0.80615	-29.9866	3.5375e-80	5.95396e-76	131.629	-0.959838	-1.0161	-0.903576	-33.6358	2.11691e-85	3.56298e-81	146.117	-0.2495	-0.305539	-0.193461	-8.7685	2.77588e-16	2.03134e-13	23.6862
ENSG00000086712.12	TXLNG	X	protein_coding	FALSE	6.68737	6.29496	6.73195	7.0981	7.216	6.88231	7.16667	117	74	45	46	118	47	-0.436997	-0.49494	-0.379053	-14.8811	3.04253e-33	5.12088e-30	62.9042	-0.803138	-0.868635	-0.737641	-24.1719	9.25675e-63	2.59667e-59	117.517	-0.921044	-0.985443	-0.856646	-28.2138	1.90147e-69	4.57195e-66	138.32	-0.284361	-0.350703	-0.218019	-8.4417	2.51988e-15	1.36813e-12	22.314
ENSG00000102054.17	RBBP7	X	protein_coding	FALSE	7.84445	7.49625	7.7724	8.25281	8.45513	7.96641	8.40353	117	74	45	46	118	47	-0.276142	-0.335072	-0.217212	-9.24285	4.77055e-17	3.34555e-14	26.1718	-0.756557	-0.822615	-0.690499	-22.5699	1.73859e-59	3.65778e-56	98.5454	-0.95888	-1.02439	-0.893374	-28.8615	6.78437e-74	1.90313e-70	126.278	-0.437117	-0.511642	-0.362592	-11.5518	5.01772e-25	1.68906e-21	39.167
ENSG00000169891.17	REPS2	X	protein_coding	FALSE	3.34133	3.08804	3.24247	3.61094	3.91589	3.40246	3.89482	117	74	45	46	118	47	-0.154429	-0.252374	-0.056485	-3.10888	0.00214846	0.021271	-2.07692	-0.522906	-0.629425	-0.416388	-9.67632	1.33662e-18	2.55644e-16	28.8647	-0.827847	-0.931056	-0.724637	-15.8255	4.02094e-36	1.12794e-33	64.9726	-0.492365	-0.591539	-0.39319	-9.77757	2.41385e-19	3.12519e-16	28.6923
ENSG00000188158.14	NHS	X	protein_coding	FALSE	4.72445	4.40548	4.50925	5.15037	5.47781	4.791	5.40319	117	74	45	46	118	47	-0.103768	-0.203422	-0.00411327	-2.05295	0.0413441	0.154225	-4.71378	-0.744882	-0.852284	-0.63748	-13.6708	5.65914e-31	2.7214e-28	54.1581	-1.07232	-1.17668	-0.967967	-20.2727	8.0597e-49	5.21741e-46	93.2199	-0.612194	-0.722537	-0.501851	-10.9276	6.23514e-23	1.74906e-19	36.9823
ENSG00000047634.14	SCML1	X	protein_coding	FALSE	1.80485	1.83552	1.61019	1.91475	2.02838	1.77069	1.92048	117	74	45	46	118	47	0.225327	0.107618	0.343036	3.77591	0.000212965	0.00409953	0.0433214	-0.0792311	-0.206748	0.048286	-1.22478	0.222016	0.43491	-6.22851	-0.192868	-0.320032	-0.0657052	-2.99222	0.00314681	0.0136681	-2.8069	-0.149793	-0.263764	-0.0358217	-2.58871	0.0102065	0.062447	-3.21977
ENSG00000131831.17	RAI2	X	protein_coding	FALSE	0.890466	0.737172	0.661049	1.06484	1.60058	0.880671	1.4115	117	74	45	46	118	47	0.0761235	-0.100594	0.252841	0.849179	0.396749	0.62619	-6.27266	-0.327672	-0.516965	-0.13838	-3.41165	0.000769042	0.0091089	-1.39145	-0.863412	-1.048	-0.67882	-9.22609	5.36178e-17	5.8222e-15	25.7772	-0.530824	-0.687335	-0.374314	-6.6798	1.54096e-10	3.25678e-08	12.1232
ENSG00000225882.1	LINC01456	X	lincRNA	FALSE	-1.95287	-2.0243	-2.01992	-1.8627	-1.57234	-1.89697	-1.67793	117	74	45	46	118	47	-0.00437524	-0.219651	0.2109	-0.0401028	0.968055	0.985087	-6.90517	-0.161593	-0.408227	0.08504	-1.29184	0.197877	0.404133	-6.3433	-0.451954	-0.684284	-0.219625	-3.84129	0.000175013	0.00130801	-0.279761	-0.219036	-0.44362	0.00554796	-1.92149	0.0558854	0.190909	-4.84251
ENSG00000102098.17	SCML2	X	protein_coding	FALSE	5.24414	5.19513	5.22236	5.26452	5.39131	5.25848	5.35059	117	74	45	46	118	47	-0.0272351	-0.0932681	0.0387979	-0.813881	0.416794	0.644293	-6.6631	-0.0693899	-0.146047	0.00726687	-1.78457	0.0757918	0.221506	-5.66698	-0.196183	-0.270289	-0.122078	-5.22389	4.81783e-07	9.27759e-06	5.43903	-0.0921103	-0.166476	-0.0177444	-2.43967	0.0154103	0.0822875	-3.72871
ENSG00000008086.11	CDKL5	X	protein_coding	TRUE	5.11879	5.06251	5.03853	5.15253	5.36555	5.10333	5.30581	117	74	45	46	118	47	0.0239821	-0.0546815	0.102646	0.601451	0.548273	0.743075	-6.80166	-0.0900144	-0.180458	0.000429482	-1.96208	0.0510878	0.170533	-5.33882	-0.303036	-0.389503	-0.216568	-6.91752	8.6568e-11	4.56748e-09	14.2193	-0.202479	-0.285374	-0.119584	-4.81224	2.67331e-06	0.000140068	4.17968
ENSG00000086717.18	PPEF1	X	protein_coding	FALSE	-1.40512	-1.43024	-1.46497	-1.33459	-1.30357	-1.42177	-1.32499	117	74	45	46	118	47	0.03473	-0.15201	0.22147	0.367117	0.713986	0.85264	-6.8714	-0.0956513	-0.309363	0.11806	-0.882539	0.37854	0.592328	-6.81851	-0.126667	-0.338419	0.0850852	-1.18047	0.239393	0.387612	-6.68544	-0.0967792	-0.307888	0.11433	-0.903096	0.367386	0.604978	-6.18133
ENSG00000044446.11	PHKA2	X	protein_coding	FALSE	5.26296	5.177	5.20909	5.34192	5.48666	5.27602	5.44715	117	74	45	46	118	47	-0.0320825	-0.0994204	0.0352555	-0.939866	0.348495	0.581153	-6.55231	-0.164915	-0.242263	-0.0875664	-4.20321	3.9009e-05	0.000927344	1.24027	-0.309657	-0.384157	-0.235157	-8.20189	4.41773e-14	3.71774e-12	21.9746	-0.171135	-0.244929	-0.0973405	-4.56825	7.8513e-06	0.000322334	3.16339
ENSG00000173698.17	ADGRG2	X	protein_coding	FALSE	4.84477	4.76854	4.80449	4.9416	5.0546	4.87596	5.03183	117	74	45	46	118	47	-0.0359493	-0.143441	0.0715426	-0.659932	0.510143	0.716306	-6.54602	-0.173065	-0.294681	-0.0514502	-2.80487	0.00549328	0.0372038	-3.21351	-0.286068	-0.40478	-0.167355	-4.75442	4.01386e-06	5.68664e-05	3.28992	-0.155865	-0.266084	-0.0456457	-2.78506	0.005759	0.0424386	-2.79108
ENSG00000131828.13	PDHA1	X	protein_coding	TRUE	6.56501	6.5391	6.51782	6.59412	6.67271	6.55408	6.65365	117	74	45	46	118	47	0.0212792	-0.0295509	0.0721094	0.826253	0.409792	0.638045	-6.68849	-0.0550184	-0.114311	0.0042744	-1.82949	0.0687813	0.20754	-5.61706	-0.133613	-0.191207	-0.0760177	-4.57761	8.7419e-06	0.00010972	2.57701	-0.0995777	-0.157139	-0.0420161	-3.40763	0.000767204	0.0100099	-1.06723
ENSG00000180815.14	MAP3K15	X	protein_coding	FALSE	0.765789	0.620165	0.701591	0.89914	1.11442	0.791269	1.04922	117	74	45	46	118	47	-0.0814266	-0.200463	0.0376094	-1.34948	0.17882	0.392462	-5.99615	-0.278975	-0.410821	-0.14713	-4.17324	4.53453e-05	0.00104121	1.13414	-0.494257	-0.621371	-0.367144	-7.67854	1.45831e-12	1.00593e-10	18.3614	-0.257952	-0.377731	-0.138173	-4.24218	3.15632e-05	0.000936933	1.83924
ENSG00000147010.17	SH3KBP1	X	protein_coding	FALSE	5.23058	5.08795	5.11991	5.39601	5.6061	5.25601	5.54301	117	74	45	46	118	47	-0.0319576	-0.137537	0.0736221	-0.597076	0.551171	0.744669	-6.68833	-0.308057	-0.426645	-0.189468	-5.12085	6.86115e-07	3.29943e-05	5.05247	-0.518142	-0.632993	-0.403291	-8.90184	5.70103e-16	5.92308e-14	25.3373	-0.286996	-0.396462	-0.17753	-5.16344	4.93052e-07	3.45773e-05	5.51033
ENSG00000173681.16	CXorf23	X	protein_coding	FALSE	3.99977	3.86483	3.92754	4.23439	4.2295	4.07142	4.18538	117	74	45	46	118	47	-0.0627041	-0.155417	0.0300086	-1.33401	0.183786	0.399135	-5.97817	-0.369554	-0.472113	-0.266995	-7.10384	1.90954e-11	2.26335e-09	14.9817	-0.364662	-0.465471	-0.263852	-7.13685	2.14263e-11	1.26493e-09	15.028	-0.11396	-0.211519	-0.0164004	-2.30053	0.022238	0.105036	-3.97088
ENSG00000184368.15	MAP7D2	X	protein_coding	FALSE	2.12157	1.88013	2.07087	2.46539	2.5016	2.24832	2.40253	117	74	45	46	118	47	-0.190736	-0.323893	-0.0575777	-2.82477	0.00521711	0.0389049	-2.89881	-0.585257	-0.728862	-0.441651	-8.03427	6.83717e-14	9.67028e-12	19.7682	-0.621473	-0.764593	-0.478353	-8.56537	3.64955e-15	3.41253e-13	22.6953	-0.154204	-0.284181	-0.0242272	-2.33653	0.0202491	0.0987005	-3.85964
ENSG00000173674.10	EIF1AX	X	protein_coding	FALSE	7.61725	7.39055	7.55375	7.88256	8.02601	7.70327	7.95035	117	74	45	46	118	47	-0.163194	-0.241435	-0.0849536	-4.11615	5.89216e-05	0.0016077	1.17898	-0.492008	-0.58028	-0.403735	-10.9862	1.42984e-22	3.76024e-20	36.8818	-0.635462	-0.722833	-0.548091	-14.3455	3.39078e-32	7.81785e-30	57.0698	-0.247079	-0.329449	-0.16471	-5.90771	1.12558e-08	1.39299e-06	8.82766
ENSG00000177189.12	RPS6KA3	X	protein_coding	TRUE	5.56186	5.43385	5.44667	5.77066	5.84309	5.59368	5.79796	117	74	45	46	118	47	-0.0128157	-0.0918277	0.0661963	-0.320156	0.749239	0.874411	-6.8903	-0.336809	-0.426504	-0.247113	-7.40517	3.72623e-12	4.61149e-10	16.9954	-0.409241	-0.496838	-0.321645	-9.22296	1.16865e-16	1.24491e-14	28.0701	-0.204278	-0.294163	-0.114394	-4.47599	1.15519e-05	0.00043692	2.74086
ENSG00000149970.14	CNKSR2	X	protein_coding	TRUE	4.18941	4.10048	4.17687	4.22802	4.40294	4.21956	4.32107	117	74	45	46	118	47	-0.0763874	-0.179697	0.0269224	-1.45936	0.146271	0.346989	-5.84658	-0.127538	-0.2442	-0.0108757	-2.15567	0.0322988	0.126189	-4.88778	-0.302457	-0.416712	-0.188203	-5.22444	4.90751e-07	9.35489e-06	5.40256	-0.101514	-0.207776	0.00474724	-1.88193	0.0610604	0.20167	-4.85139
ENSG00000185915.5	KLHL34	X	protein_coding	FALSE	0.255729	0.345532	0.180793	0.403512	0.559473	0.286979	0.527281	117	74	45	46	118	47	0.164739	-0.0024605	0.331938	1.94049	0.0534414	0.181969	-5.12935	-0.0579803	-0.237137	0.121176	-0.637381	0.524459	0.713941	-7.12226	-0.213941	-0.386236	-0.0416459	-2.44553	0.0151531	0.0472914	-4.5694	-0.240302	-0.414697	-0.0659068	-2.71372	0.00711316	0.0490461	-3.1419
ENSG00000012174.11	MBTPS2	X	protein_coding	FALSE	4.49564	4.42249	4.44726	4.65201	4.60241	4.54198	4.58161	117	74	45	46	118	47	-0.0247639	-0.103623	0.0540956	-0.619747	0.536227	0.734774	-6.67986	-0.229519	-0.318682	-0.140356	-5.0757	8.74414e-07	3.99926e-05	4.85927	-0.179921	-0.267319	-0.0925231	-4.0629	7.30038e-05	0.000634346	0.563298	-0.0396358	-0.127806	0.0485341	-0.88534	0.376819	0.612954	-6.10941
ENSG00000230797.2	YY2	X	protein_coding	FALSE	-1.82053	-1.95659	-1.85044	-1.66897	-1.63267	-1.76286	-1.71676	117	74	45	46	118	47	-0.106143	-0.308942	0.096655	-1.03417	0.302719	0.537115	-6.48643	-0.287619	-0.522188	-0.0530508	-2.41845	0.0165184	0.0800984	-4.38757	-0.323915	-0.546452	-0.101379	-2.87722	0.00462778	0.0185346	-3.41942	-0.0460977	-0.265046	0.172851	-0.414957	0.678581	0.833725	-6.59954
ENSG00000102172.15	SMS	X	protein_coding	FALSE	7.97187	7.74006	7.85657	8.24123	8.4763	8.03001	8.408	117	74	45	46	118	47	-0.116509	-0.198308	-0.0347104	-2.8052	0.0054229	0.0398398	-3.18648	-0.501168	-0.595886	-0.406451	-10.4209	2.33251e-21	5.44549e-19	37.7417	-0.736233	-0.827801	-0.644664	-15.8351	1.30977e-39	4.79233e-37	79.3541	-0.377991	-0.472645	-0.283337	-7.86753	1.32433e-13	5.57246e-11	20.483
ENSG00000102174.8	PHEX	X	protein_coding	FALSE	-2.49313	-2.66781	-2.52268	-2.39311	-2.04115	-2.4535	-2.0867	117	74	45	46	118	47	-0.145125	-0.420417	0.130168	-1.03824	0.300159	0.534395	-6.48018	-0.274697	-0.588963	0.0395694	-1.7215	0.0863945	0.240649	-5.81608	-0.626654	-0.914588	-0.33872	-4.28633	2.59299e-05	0.000265627	1.33573	-0.366792	-0.651072	-0.0825122	-2.54107	0.011653	0.0683147	-3.58336
ENSG00000165186.11	PTCHD1	X	protein_coding	TRUE	2.9473	2.85182	2.8578	3.15786	3.23565	3.01812	3.15662	117	74	45	46	118	47	-0.00598112	-0.134963	0.123001	-0.0914646	0.927219	0.965468	-6.67332	-0.306041	-0.446986	-0.165095	-4.28002	2.82211e-05	0.00070894	1.5848	-0.383823	-0.522752	-0.244894	-5.44964	1.55693e-07	3.49395e-06	6.26459	-0.138503	-0.262339	-0.0146656	-2.20275	0.0285261	0.124031	-4.1138
ENSG00000123131.12	PRDX4	X	protein_coding	FALSE	6.86962	6.65058	6.73673	7.14122	7.3707	6.92324	7.30315	117	74	45	46	118	47	-0.0861501	-0.166338	-0.00596247	-2.11933	0.0353738	0.139107	-4.70842	-0.490642	-0.582177	-0.399107	-10.5655	2.88114e-21	6.55305e-19	36.5679	-0.720119	-0.809258	-0.63098	-15.9352	7.27034e-37	2.10978e-34	72.974	-0.379907	-0.47295	-0.286863	-8.04215	3.67755e-14	1.67289e-11	20.683
ENSG00000123130.16	ACOT9	X	protein_coding	FALSE	5.35971	5.25159	5.26601	5.54041	5.61362	5.39992	5.54041	117	74	45	46	118	47	-0.0144136	-0.103574	0.0747462	-0.318805	0.750212	0.87516	-6.67836	-0.288817	-0.387628	-0.190007	-5.76044	2.79561e-08	2.02815e-06	7.81595	-0.362024	-0.460015	-0.264034	-7.28479	7.12339e-12	4.45702e-10	15.2614	-0.140494	-0.228815	-0.0521739	-3.13304	0.00193759	0.0195578	-1.81152
ENSG00000130066.16	SAT1	X	protein_coding	FALSE	5.62704	5.35053	5.5326	5.9559	6.15243	5.73035	6.09966	117	74	45	46	118	47	-0.182073	-0.277668	-0.0864788	-3.75762	0.000229805	0.00431199	-0.115763	-0.605371	-0.712867	-0.497876	-11.1023	8.5595e-23	2.28675e-20	39.2805	-0.801905	-0.90652	-0.69729	-15.125	6.3325e-34	1.59078e-31	65.4969	-0.369307	-0.474043	-0.264572	-6.94448	3.23788e-11	8.51513e-09	14.0532
ENSG00000184831.13	APOO	X	protein_coding	FALSE	4.64629	4.37178	4.52795	4.98965	5.20349	4.74209	5.09661	117	74	45	46	118	47	-0.156174	-0.224614	-0.0877334	-4.50013	1.16104e-05	0.000474308	2.679	-0.617868	-0.693065	-0.542671	-16.2013	2.1728e-38	1.59002e-35	75.7942	-0.831707	-0.904164	-0.759251	-22.6549	7.14652e-54	6.68239e-51	118.353	-0.354525	-0.432849	-0.2762	-8.91586	1.17816e-16	9.91479e-14	25.6609
ENSG00000174010.9	KLHL15	X	protein_coding	FALSE	4.92021	4.61491	4.82097	5.33334	5.46529	5.03821	5.41367	117	74	45	46	118	47	-0.206056	-0.303524	-0.108589	-4.1682	4.52886e-05	0.00130299	1.39975	-0.718427	-0.824613	-0.612241	-13.3337	3.75763e-30	1.70932e-27	50.054	-0.850377	-0.954963	-0.74579	-16.0336	1.08876e-37	3.3318e-35	65.5575	-0.375461	-0.481651	-0.269271	-6.96346	2.88491e-11	7.83161e-09	13.9551
ENSG00000130741.10	EIF2S3	X	protein_coding	TRUE	8.71946	8.42112	8.69499	9.03759	9.21221	8.85018	9.13761	117	74	45	46	118	47	-0.273868	-0.346089	-0.201647	-7.48125	2.87423e-12	1.2094e-09	16.6207	-0.616463	-0.697817	-0.53511	-14.9339	2.67464e-35	1.66729e-32	59.5878	-0.791087	-0.871714	-0.71046	-19.3478	1.11777e-47	6.71902e-45	84.0272	-0.287428	-0.36877	-0.206085	-6.95925	2.97739e-11	7.95436e-09	13.924
ENSG00000005889.15	ZFX	X	protein_coding	FALSE	4.76153	4.33495	4.98884	5.12177	5.1441	5.05092	5.12681	117	74	45	46	118	47	-0.65389	-0.713534	-0.594246	-21.6279	1.04192e-52	2.50522e-49	112.433	-0.786819	-0.854311	-0.719327	-22.9835	6.8088e-59	1.27332e-55	121.666	-0.809153	-0.874811	-0.743495	-24.3164	5.80265e-59	8.13869e-56	130.189	-0.0758938	-0.135887	-0.0159006	-2.49225	0.0133829	0.0751577	-3.6378
ENSG00000067992.12	PDK3	X	protein_coding	FALSE	4.49423	4.20905	4.4252	4.79453	5.04156	4.5838	5.0074	117	74	45	46	118	47	-0.216156	-0.299528	-0.132785	-5.11336	7.54243e-07	5.81367e-05	5.15159	-0.585487	-0.677469	-0.493505	-12.5455	1.62637e-27	6.0387e-25	45.148	-0.832514	-0.922069	-0.74296	-18.3365	5.97529e-44	2.64658e-41	77.4347	-0.423596	-0.519856	-0.327336	-8.66666	5.57327e-16	3.39991e-13	22.6108
ENSG00000102230.13	PCYT1B	X	protein_coding	FALSE	5.42582	5.19204	5.29806	5.70777	5.95136	5.49685	5.84616	117	74	45	46	118	47	-0.106025	-0.180977	-0.0310727	-2.7901	0.00580108	0.0417169	-3.04155	-0.515729	-0.59903	-0.432428	-12.2039	2.60228e-26	8.42287e-24	45.3978	-0.759328	-0.840579	-0.678077	-18.4367	7.63665e-44	3.2957e-41	83.7344	-0.349307	-0.437724	-0.260891	-7.78065	1.86738e-13	7.66584e-11	18.2709
ENSG00000101868.10	POLA1	X	protein_coding	FALSE	6.27222	6.02682	6.1367	6.55638	6.83347	6.32797	6.73824	117	74	45	46	118	47	-0.10988	-0.183175	-0.0365845	-2.95799	0.0035091	0.0296942	-2.62785	-0.529561	-0.612097	-0.447026	-12.6493	1.48008e-27	5.66162e-25	49.5584	-0.806651	-0.887266	-0.726037	-19.7442	5.52193e-47	3.20482e-44	95.1135	-0.410268	-0.497409	-0.323127	-9.27265	8.9305e-18	9.39432e-15	27.4441
ENSG00000169306.9	IL1RAPL1	X	protein_coding	TRUE	-2.34821	-2.42022	-2.49554	-1.98691	-2.0793	-2.28417	-2.16201	117	74	45	46	118	47	0.0753217	-0.2126	0.363243	0.516806	0.606035	0.784146	-6.659	-0.433302	-0.75409	-0.112513	-2.66729	0.0084216	0.0499554	-3.60415	-0.340912	-0.653337	-0.0284862	-2.15676	0.0326812	0.0868283	-4.97959	-0.122162	-0.41408	0.169756	-0.825166	0.410254	0.641846	-6.23909
ENSG00000099399.5	MAGEB2	X	protein_coding	FALSE	-3.74884	-4.00284	-4.29009	-3.04676	-2.70803	-3.74483	-2.9354	117	74	45	46	118	47	0.287252	-0.163323	0.737828	1.25651	0.210278	0.433459	-5.93293	-0.956079	-1.42939	-0.482768	-3.98261	9.46607e-05	0.0018271	0.489282	-1.29481	-1.74375	-0.845862	-5.69487	5.59378e-08	1.42434e-06	7.51107	-0.809434	-1.22444	-0.39443	-3.84364	0.000158153	0.00314641	0.397583
ENSG00000169297.7	NR0B1	X	protein_coding	FALSE	-3.237	-3.15729	-3.26423	-3.20115	-3.0342	-3.18742	-3.17741	117	74	45	46	118	47	0.106933	-0.236048	0.449914	0.615406	0.539101	0.736698	-6.71965	0.0438588	-0.344779	0.432496	0.222624	0.82407	0.912483	-7.16191	-0.123097	-0.498287	0.252092	-0.648152	0.517853	0.66256	-7.17665	-0.0100045	-0.384566	0.364557	-0.0526161	0.958082	0.981302	-6.56449
ENSG00000198814.12	GK	X	protein_coding	FALSE	3.26836	3.23233	3.19882	3.31341	3.43357	3.26305	3.35354	117	74	45	46	118	47	0.0335153	-0.0404851	0.107516	0.893583	0.372717	0.605346	-6.54309	-0.0810801	-0.164728	0.00256793	-1.91123	0.0573888	0.184086	-5.4115	-0.20124	-0.282207	-0.120272	-4.90597	2.14674e-06	3.32705e-05	3.97732	-0.0904946	-0.168728	-0.0122609	-2.2786	0.0235684	0.108829	-4.08649
ENSG00000157625.15	TAB3	X	protein_coding	FALSE	5.16695	5.07397	5.09654	5.32485	5.35368	5.20171	5.31096	117	74	45	46	118	47	-0.022564	-0.0956312	0.0505033	-0.609396	0.543038	0.739556	-6.71396	-0.250876	-0.333477	-0.168274	-5.98843	9.47705e-09	7.52397e-07	9.1902	-0.279712	-0.3605	-0.198924	-6.83285	1.30259e-10	6.60357e-09	13.4616	-0.109245	-0.187525	-0.0309652	-2.74858	0.00642194	0.0458776	-2.9207
ENSG00000198947.15	DMD	X	protein_coding	FALSE	4.3433	4.36127	4.10779	4.39806	4.609	4.23833	4.5638	117	74	45	46	118	47	0.253485	0.15782	0.34915	5.22606	4.46512e-07	4.04046e-05	5.7244	-0.03679	-0.14421	0.0706304	-0.675092	0.500349	0.695694	-6.87224	-0.247731	-0.351687	-0.143775	-4.701	5.00171e-06	6.83864e-05	3.07692	-0.325466	-0.423127	-0.227805	-6.56373	3.03336e-10	5.86833e-08	12.2556
ENSG00000147027.3	TMEM47	X	protein_coding	FALSE	6.0957	5.87758	5.97712	6.38847	6.53088	6.1642	6.47093	117	74	45	46	118	47	-0.0995421	-0.198055	-0.00102966	-1.99401	0.0476781	0.169198	-4.9805	-0.510895	-0.622169	-0.399621	-9.05385	1.27401e-16	2.10223e-14	27.1368	-0.653307	-0.761544	-0.54507	-11.9144	3.26028e-24	5.0343e-22	46.36	-0.306731	-0.412917	-0.200544	-5.68896	3.54757e-08	3.82751e-06	7.92834
ENSG00000165164.13	CFAP47	X	protein_coding	FALSE	-3.39771	-3.36138	-3.53912	-3.40855	-3.04543	-3.46248	-3.13196	117	74	45	46	118	47	0.177742	-0.126304	0.481789	1.15416	0.250089	0.480947	-6.27984	0.0471685	-0.302244	0.396581	0.266198	0.790361	0.893107	-7.16968	-0.315955	-0.646754	0.014844	-1.88673	0.0610647	0.140513	-5.65791	-0.330519	-0.658141	-0.00289735	-1.98823	0.0480253	0.173309	-4.72563
ENSG00000130962.17	PRRG1	X	protein_coding	FALSE	4.37696	4.1788	4.27406	4.62731	4.78159	4.44025	4.73004	117	74	45	46	118	47	-0.0952602	-0.188298	-0.0022226	-2.01911	0.0448223	0.162833	-4.90344	-0.448514	-0.551567	-0.34546	-8.58073	2.30337e-15	3.62319e-13	24.0568	-0.602794	-0.701627	-0.503962	-12.038	1.17656e-24	1.90411e-22	46.993	-0.289788	-0.382847	-0.19673	-6.13423	3.48583e-09	5.01452e-07	10.2027
ENSG00000147036.11	LANCL3	X	protein_coding	FALSE	-1.00498	-1.04373	-1.09053	-0.921982	-0.818197	-1.02002	-0.832639	117	74	45	46	118	47	0.0467921	-0.120338	0.213923	0.552358	0.581371	0.767094	-6.67115	-0.121752	-0.308256	0.0647511	-1.28702	0.199525	0.406219	-6.29246	-0.225538	-0.407208	-0.0438681	-2.45018	0.0152623	0.0475438	-4.35401	-0.187381	-0.362241	-0.0125199	-2.11048	0.0358073	0.143204	-4.36666
ENSG00000047597.5	XK	X	protein_coding	FALSE	1.9158	1.79077	1.84057	2.0581	2.23107	1.94189	2.21442	117	74	45	46	118	47	-0.049801	-0.166884	0.0672821	-0.83902	0.402515	0.631264	-6.44308	-0.267329	-0.398662	-0.135995	-4.01223	8.31973e-05	0.00165324	0.578117	-0.440306	-0.565786	-0.314826	-6.92495	7.8039e-11	4.18304e-09	13.6816	-0.272531	-0.392361	-0.1527	-4.47917	1.13901e-05	0.000431771	2.72453
ENSG00000165169.10	DYNLT3	X	protein_coding	FALSE	3.14709	3.16218	3.10296	3.21806	3.21774	3.15343	3.21531	117	74	45	46	118	47	0.0592138	-0.0340382	0.152466	1.25059	0.21225	0.435656	-6.24728	-0.0558844	-0.161706	0.0499373	-1.04008	0.299305	0.520145	-6.76272	-0.0555621	-0.158253	0.047129	-1.06561	0.287628	0.442672	-6.92882	-0.0618753	-0.160735	0.0369846	-1.23265	0.218857	0.448051	-5.95808
ENSG00000147041.11	SYTL5	X	protein_coding	FALSE	0.675328	0.620503	0.639541	0.742584	0.837861	0.693825	0.782881	117	74	45	46	118	47	-0.019038	-0.158279	0.120202	-0.269796	0.787627	0.896266	-6.88401	-0.122081	-0.278206	0.0340431	-1.54202	0.124666	0.304297	-6.02803	-0.217358	-0.368585	-0.0661319	-2.83702	0.00510084	0.0200449	-3.45316	-0.0890555	-0.227476	0.049365	-1.26773	0.206191	0.432454	-5.84836
ENSG00000101955.14	SRPX	X	protein_coding	FALSE	3.15136	3.10951	3.09242	3.16572	3.33827	3.13989	3.29867	117	74	45	46	118	47	0.017083	-0.0775309	0.111697	0.356074	0.722167	0.85742	-6.6904	-0.0562165	-0.161108	0.0486755	-1.05642	0.29197	0.512587	-6.49758	-0.228766	-0.331455	-0.126077	-4.39492	1.85983e-05	0.000203601	1.85619	-0.158785	-0.251136	-0.0664335	-3.38623	0.000822534	0.0105091	-1.07255
ENSG00000156313.12	RPGR	X	protein_coding	FALSE	3.67369	3.56608	3.57968	3.79668	3.95519	3.6856	3.87862	117	74	45	46	118	47	-0.013599	-0.0949315	0.0677335	-0.32976	0.741936	0.870101	-6.80688	-0.230598	-0.32072	-0.140476	-5.04399	9.82192e-07	4.38951e-05	4.71683	-0.389104	-0.476674	-0.301535	-8.76669	1.23482e-15	1.22255e-13	24.5928	-0.19302	-0.274803	-0.111237	-4.64819	5.41295e-06	0.00024425	3.40187
ENSG00000156298.12	TSPAN7	X	protein_coding	TRUE	3.87577	3.82552	3.88331	3.9185	3.97007	3.90654	3.94359	117	74	45	46	118	47	-0.0577952	-0.171774	0.0561833	-0.999989	0.318544	0.552494	-6.14603	-0.0929872	-0.219307	0.0333328	-1.45057	0.14829	0.338797	-5.89672	-0.144554	-0.270777	-0.0183308	-2.25784	0.0250021	0.0703814	-4.60188	-0.0370448	-0.14707	0.0729805	-0.663157	0.507849	0.717803	-6.19769
ENSG00000165175.15	MID1IP1	X	protein_coding	FALSE	7.3268	7.18987	7.28769	7.43496	7.62368	7.35304	7.59481	117	74	45	46	118	47	-0.0978238	-0.162303	-0.0333447	-2.99796	0.00318696	0.0277926	-2.64102	-0.24509	-0.320211	-0.169969	-6.43685	1.02607e-09	1.00406e-07	11.8241	-0.433809	-0.506551	-0.361066	-11.7819	3.37244e-23	4.89324e-21	47.4312	-0.24177	-0.318096	-0.165444	-6.23884	1.89305e-09	2.92311e-07	10.757
ENSG00000223486.1	AC092198.1	X	lincRNA	FALSE	-1.35869	-1.34211	-1.51604	-1.11896	-1.14048	-1.34168	-1.16203	117	74	45	46	118	47	0.173935	-0.0291947	0.377064	1.69194	0.0927371	0.260093	-5.37216	-0.223149	-0.469988	0.0236891	-1.78216	0.0761712	0.222152	-5.4194	-0.201628	-0.429253	0.0259973	-1.74792	0.0821907	0.176223	-5.71842	-0.179649	-0.408478	0.049181	-1.54625	0.123316	0.317215	-5.29646
ENSG00000183337.16	BCOR	X	protein_coding	TRUE	6.54996	6.46562	6.66874	6.54887	6.56801	6.60026	6.63384	117	74	45	46	118	47	-0.203124	-0.318649	-0.0875995	-3.46999	0.000654437	0.00924063	-1.16259	-0.0832574	-0.219472	0.0529572	-1.20482	0.229611	0.443498	-6.5174	-0.102399	-0.234339	0.0295412	-1.531	0.127453	0.244045	-6.26953	-0.0335873	-0.161388	0.0942134	-0.517685	0.605151	0.787056	-6.52756
ENSG00000182220.14	ATP6AP2	X	protein_coding	FALSE	6.87586	6.71693	6.76625	7.08013	7.24901	6.89886	7.22153	117	74	45	46	118	47	-0.0493212	-0.119117	0.0204746	-1.39488	0.164862	0.373608	-5.99401	-0.363198	-0.443536	-0.28286	-8.91385	2.84881e-16	4.61042e-14	26.288	-0.532077	-0.610277	-0.453878	-13.4284	9.73109e-29	1.94981e-26	57.1896	-0.322666	-0.404968	-0.240363	-7.72136	2.76139e-13	1.07819e-10	18.5149
ENSG00000185753.12	CXorf38	X	protein_coding	FALSE	4.65021	4.44285	4.58667	4.9168	5.0246	4.72603	4.9998	117	74	45	46	118	47	-0.143818	-0.227601	-0.0600349	-3.38559	0.000860333	0.0113393	-1.31025	-0.473954	-0.567077	-0.38083	-10.0323	1.21028e-19	2.48418e-17	31.7405	-0.581754	-0.673127	-0.490381	-12.5597	1.17969e-26	2.06827e-24	47.3845	-0.273767	-0.364028	-0.183506	-5.97343	7.89416e-09	9.84197e-07	9.06842
ENSG00000180182.10	MED14	X	protein_coding	FALSE	8.09905	7.88293	8.03833	8.37561	8.48842	8.19621	8.42551	117	74	45	46	118	47	-0.1554	-0.245865	-0.0649346	-3.39046	0.000864059	0.0113528	-1.35494	-0.492676	-0.596194	-0.389157	-9.38275	1.15852e-17	2.07436e-15	28.5952	-0.605488	-0.707328	-0.503649	-11.7303	4.45502e-24	6.69486e-22	43.7341	-0.229306	-0.324959	-0.133652	-4.72132	3.90013e-06	0.00018972	3.73171
ENSG00000124486.12	USP9X	X	protein_coding	TRUE	10.3414	10.0534	10.3076	10.635	10.8405	10.4494	10.7956	117	74	45	46	118	47	-0.254194	-0.345953	-0.162435	-5.46714	1.54625e-07	1.62656e-05	6.78843	-0.581597	-0.686098	-0.477096	-10.9706	1.77777e-22	4.60333e-20	37.7848	-0.787066	-0.890155	-0.683978	-15.0603	3.23108e-34	8.23973e-32	63.5742	-0.346213	-0.441411	-0.251016	-7.16249	8.75403e-12	2.49727e-09	15.329
ENSG00000215301.9	DDX3X	X	protein_coding	TRUE	8.90512	8.75441	8.92269	9.0559	9.11305	8.97249	9.11326	117	74	45	46	118	47	-0.168286	-0.218607	-0.117966	-6.59827	4.33354e-10	1.13965e-07	11.7963	-0.30149	-0.357724	-0.245256	-10.5653	2.01351e-21	4.84134e-19	32.6833	-0.358643	-0.414811	-0.302474	-12.5893	2.85885e-27	5.23014e-25	43.8546	-0.140774	-0.196402	-0.0851456	-4.98423	1.16802e-06	6.97127e-05	4.71103
ENSG00000188937.5	NYX	X	protein_coding	FALSE	-1.93945	-2.23757	-1.91456	-1.54163	-1.52525	-1.72896	-1.58051	117	74	45	46	118	47	-0.323013	-0.510976	-0.13505	-3.38454	0.000827417	0.0110263	-1.43672	-0.695946	-0.900689	-0.491203	-6.69449	1.41066e-10	1.53179e-08	13.2701	-0.712322	-0.914499	-0.510145	-6.93898	3.35988e-11	1.92348e-09	14.5283	-0.148448	-0.354524	0.0576283	-1.42036	0.157042	0.367439	-5.68677
ENSG00000147044.20	CASK	X	protein_coding	TRUE	6.67157	6.4777	6.61753	6.9062	7.01831	6.73503	7.00267	117	74	45	46	118	47	-0.139831	-0.209911	-0.0697505	-3.93673	0.000117257	0.00264906	0.491936	-0.428498	-0.508911	-0.348084	-10.5035	4.50708e-21	9.98141e-19	36.0583	-0.540614	-0.619322	-0.461906	-13.5483	1.00615e-29	2.17109e-27	56.4864	-0.267647	-0.34915	-0.186144	-6.46742	5.15707e-10	9.04153e-08	11.5959
ENSG00000171657.5	GPR82	X	protein_coding	FALSE	-3.29448	-3.42469	-3.32026	-3.12002	-2.97622	-3.20464	-3.06265	117	74	45	46	118	47	-0.104438	-0.4151	0.206225	-0.662094	0.50852	0.715105	-6.80427	-0.304672	-0.666463	0.0571192	-1.65854	0.0984602	0.262296	-5.9081	-0.448471	-0.798647	-0.0982954	-2.52232	0.0122789	0.0401294	-4.32744	-0.141984	-0.472851	0.188882	-0.84663	0.398298	0.631299	-6.34731
ENSG00000189221.9	MAOA	X	protein_coding	TRUE	3.5945	3.63035	3.55902	3.59019	3.6042	3.58376	3.56934	117	74	45	46	118	47	0.0713288	-0.0108278	0.153485	1.71461	0.0883517	0.251444	-5.36159	0.0401527	-0.0523602	0.132666	0.856153	0.392998	0.605225	-6.72809	0.0261467	-0.0658087	0.118102	0.561423	0.575272	0.710316	-7.10624	0.0144288	-0.0713543	0.100212	0.331299	0.740701	0.871227	-6.4814
ENSG00000069535.13	MAOB	X	protein_coding	FALSE	1.98465	1.90099	1.92532	2.12084	2.17011	2.02055	2.12789	117	74	45	46	118	47	-0.0243301	-0.123505	0.0748448	-0.484055	0.62893	0.800161	-6.69138	-0.219848	-0.329762	-0.109933	-3.94377	0.000110413	0.00206255	0.307978	-0.269113	-0.378727	-0.159499	-4.84432	2.72005e-06	4.06222e-05	3.68581	-0.10734	-0.211448	-0.00323153	-2.03057	0.0433505	0.162283	-4.48447
ENSG00000124479.8	NDP	X	protein_coding	FALSE	-2.26699	-2.2863	-2.25486	-2.20849	-2.1914	-2.22625	-2.21047	117	74	45	46	118	47	-0.031433	-0.297536	0.23467	-0.233342	0.815804	0.910712	-6.88038	-0.0778044	-0.382449	0.22684	-0.503819	0.614981	0.781188	-7.04848	-0.0948966	-0.40619	0.216396	-0.601305	0.548351	0.688702	-7.1364	-0.0157826	-0.306698	0.275132	-0.106876	0.914978	0.961778	-6.55091
ENSG00000183690.12	EFHC2	X	protein_coding	FALSE	2.05072	1.96416	2.01281	2.26479	2.20431	2.13464	2.1114	117	74	45	46	118	47	-0.0486533	-0.166787	0.0694808	-0.812318	0.417613	0.644967	-6.28034	-0.300631	-0.429877	-0.171384	-4.58412	7.64014e-06	0.000241713	2.74417	-0.240152	-0.370303	-0.110001	-3.63775	0.00034726	0.00230017	-0.791768	0.0232469	-0.0904241	0.136918	0.403021	0.687319	0.83907	-6.2646
ENSG00000069509.5	FUNDC1	X	protein_coding	FALSE	4.05558	3.90971	3.97172	4.22594	4.40511	4.08811	4.35552	117	74	45	46	118	47	-0.0620075	-0.148334	0.024319	-1.41658	0.158195	0.364154	-5.78076	-0.316234	-0.411848	-0.220619	-6.51874	4.89882e-10	4.9971e-08	11.6151	-0.495398	-0.588694	-0.402101	-10.4742	1.51591e-20	1.97785e-18	33.9428	-0.267404	-0.353468	-0.18134	-6.11915	3.58851e-09	5.07548e-07	9.8682
ENSG00000147050.14	KDM6A	X	protein_coding	TRUE	6.99525	6.63814	7.13126	7.29611	7.3896	7.20281	7.38682	117	74	45	46	118	47	-0.493124	-0.59278	-0.393468	-9.76503	2.68301e-18	2.15037e-15	29.6444	-0.657972	-0.771072	-0.544872	-11.4664	4.3016e-24	1.18689e-21	39.7884	-0.751461	-0.863209	-0.639712	-13.2636	6.47482e-29	1.31298e-26	50.6188	-0.184008	-0.286318	-0.0816992	-3.54218	0.000473007	0.00707032	-0.603866
ENSG00000270069.1	MIR222HG	X	lincRNA	FALSE	0.63503	0.472355	0.628373	0.835177	0.935028	0.721369	0.889803	117	74	45	46	118	47	-0.156018	-0.287964	-0.0240726	-2.33278	0.0207332	0.098271	-4.1332	-0.362822	-0.506769	-0.218875	-4.96895	1.39995e-06	5.96522e-05	4.37583	-0.462673	-0.604879	-0.320467	-6.42116	1.22727e-09	5.07524e-08	11.1104	-0.168434	-0.296391	-0.0404763	-2.59256	0.0100901	0.0618676	-3.30742
ENSG00000231566.1	RP5-1158E12.3	X	lincRNA	FALSE	-2.87925	-3.04932	-2.978	-2.7171	-2.4604	-2.8327	-2.54426	117	74	45	46	118	47	-0.0713198	-0.285439	0.1428	-0.656002	0.512425	0.71824	-6.79216	-0.332216	-0.569039	-0.0953929	-2.76279	0.00615593	0.0403468	-3.55236	-0.588915	-0.816061	-0.361769	-5.10621	6.50977e-07	1.19093e-05	4.89809	-0.288444	-0.516067	-0.0608215	-2.49568	0.013213	0.0744978	-3.6854
ENSG00000147121.15	KRBOX4	X	protein_coding	FALSE	2.96459	2.96745	2.95346	2.95986	2.95077	2.95138	2.97465	117	74	45	46	118	47	0.0139897	-0.0363361	0.0643154	0.549373	0.583586	0.768391	-6.76526	0.0075939	-0.0505381	0.0657259	0.257678	0.796935	0.897144	-7.14058	0.0166784	-0.0399538	0.0733106	0.581806	0.561551	0.69928	-7.19552	-0.023272	-0.0769449	0.030401	-0.854129	0.393886	0.627515	-6.24831
ENSG00000251192.7	ZNF674	X	protein_coding	FALSE	2.45881	2.4242	2.4861	2.45661	2.51784	2.4786	2.51506	117	74	45	46	118	47	-0.0619001	-0.135724	0.0119241	-1.65405	0.0997879	0.272828	-5.45831	-0.0324119	-0.11649	0.0516663	-0.759735	0.448225	0.654414	-6.79157	-0.0936364	-0.175829	-0.0114438	-2.24707	0.0257781	0.0721076	-4.77772	-0.0364565	-0.113566	0.0406532	-0.931153	0.352673	0.591572	-6.10559
ENSG00000230844.2	ZNF674-AS1	X	lincRNA	FALSE	2.18983	2.15791	2.15388	2.22903	2.29886	2.1917	2.27432	117	74	45	46	118	47	0.00402208	-0.084938	0.0929822	0.0892169	0.929009	0.966089	-6.81664	-0.0711218	-0.17161	0.0293668	-1.39529	0.164414	0.360225	-6.13463	-0.140958	-0.239309	-0.042606	-2.82784	0.00521177	0.0203904	-3.37837	-0.0826248	-0.174526	0.00927684	-1.77069	0.0778306	0.23603	-5.02513
ENSG00000147119.3	CHST7	X	protein_coding	FALSE	3.91695	3.83324	3.90372	3.98311	4.11372	3.92958	4.11662	117	74	45	46	118	47	-0.0704772	-0.157282	0.0163276	-1.60168	0.110916	0.292377	-5.40419	-0.149866	-0.246281	-0.0534508	-3.06323	0.00246025	0.02117	-2.4395	-0.280479	-0.375582	-0.185376	-5.81595	2.39113e-08	6.86777e-07	7.87372	-0.187047	-0.27459	-0.0995045	-4.20897	3.6285e-05	0.00103902	1.6802
ENSG00000065923.9	SLC9A7	X	protein_coding	FALSE	5.55728	5.44784	5.55124	5.60819	5.80322	5.56611	5.8093	117	74	45	46	118	47	-0.103404	-0.177263	-0.0295441	-2.76297	0.00633728	0.0441851	-3.10261	-0.160354	-0.24446	-0.0762486	-3.75787	0.000220465	0.00355767	-0.330283	-0.355379	-0.437914	-0.272844	-8.49377	5.92642e-15	5.39176e-13	22.3008	-0.243194	-0.321637	-0.164752	-6.10581	3.85578e-09	5.36335e-07	9.81774
ENSG00000102218.5	RP2	X	protein_coding	FALSE	4.20487	4.16114	4.13094	4.2419	4.39276	4.19046	4.35914	117	74	45	46	118	47	0.0302057	-0.0353355	0.0957469	0.909187	0.364426	0.596186	-6.58061	-0.0807555	-0.156161	-0.00535037	-2.11146	0.0359404	0.134945	-5.04914	-0.231614	-0.303426	-0.159802	-6.36663	1.7264e-09	6.78903e-08	11.1992	-0.168676	-0.238597	-0.0987553	-4.75235	3.48081e-06	0.00017231	3.94864
ENSG00000204904.7	LINC01545	X	lincRNA	FALSE	-0.999373	-1.05758	-0.979781	-0.919255	-0.913748	-0.948718	-0.946508	117	74	45	46	118	47	-0.0777998	-0.211685	0.0560855	-1.14792	0.252778	0.484018	-6.30398	-0.138326	-0.292457	0.015804	-1.77053	0.0782788	0.226104	-5.66561	-0.143833	-0.297678	0.0100117	-1.84542	0.0666983	0.150341	-5.69584	-0.00220956	-0.152722	0.148303	-0.0289215	0.976952	0.98995	-6.63006
ENSG00000102221.13	JADE3	X	protein_coding	FALSE	5.68704	5.62328	5.66483	5.73136	5.85318	5.70015	5.82397	117	74	45	46	118	47	-0.0415515	-0.105403	0.0222998	-1.28433	0.200722	0.420979	-6.07937	-0.108077	-0.181422	-0.0347325	-2.90497	0.00406888	0.0302355	-3.03994	-0.2299	-0.30156	-0.15824	-6.33032	1.87636e-09	7.29353e-08	10.7592	-0.123829	-0.190845	-0.056813	-3.63913	0.000332251	0.00552035	-0.282177
ENSG00000130988.12	RGN	X	protein_coding	FALSE	0.110632	0.260671	0.0156183	0.231075	0.195081	0.15509	0.0583497	117	74	45	46	118	47	0.245053	0.0158007	0.474306	2.10883	0.0363037	0.141199	-4.4754	0.0295964	-0.216759	0.275952	0.236923	0.812963	0.905903	-6.94348	0.0655901	-0.188818	0.319998	0.508745	0.611557	0.738864	-6.97389	0.0967407	-0.128251	0.321733	0.846807	0.397907	0.631099	-6.07023
ENSG00000147123.10	NDUFB11	X	protein_coding	FALSE	5.94217	5.88896	5.91124	5.97125	6.09732	5.95381	6.05914	117	74	45	46	118	47	-0.0222759	-0.0786334	0.0340815	-0.779852	0.436485	0.659823	-6.59403	-0.0822855	-0.14691	-0.0176609	-2.50985	0.012822	0.0672506	-4.06846	-0.208363	-0.271502	-0.145224	-6.50961	6.57664e-10	2.83824e-08	11.6929	-0.105334	-0.165471	-0.0451961	-3.44961	0.000658427	0.00891551	-0.897973
ENSG00000182872.15	RBM10	X	protein_coding	FALSE	6.47537	6.49232	6.43951	6.44222	6.51619	6.44802	6.50427	117	74	45	46	118	47	0.052806	0.0188043	0.0868077	3.06405	0.00251171	0.0236039	-2.29183	0.0501013	0.011299	0.0889036	2.54475	0.0116235	0.0626231	-3.92493	-0.0238766	-0.0621765	0.0144234	-1.22936	0.220392	0.365028	-6.51962	-0.0562497	-0.0919247	-0.0205748	-3.10528	0.00211869	0.0208762	-1.92425
ENSG00000130985.16	UBA1	X	protein_coding	FALSE	9.03985	8.81014	9.04287	9.24164	9.41907	9.12546	9.39037	117	74	45	46	118	47	-0.232721	-0.270921	-0.194521	-12.0233	1.13144e-24	1.36023e-21	46.9342	-0.431494	-0.475613	-0.387375	-19.2807	3.02444e-48	3.91572e-45	96.9333	-0.608929	-0.652066	-0.565791	-27.8485	3.62977e-68	7.63657e-65	149.599	-0.264903	-0.308693	-0.221113	-11.9139	3.0224e-26	1.27175e-22	42.4726
ENSG00000102225.15	CDK16	X	protein_coding	FALSE	7.45235	7.18108	7.44581	7.6967	7.91882	7.55859	7.87275	117	74	45	46	118	47	-0.26473	-0.307445	-0.222015	-12.2234	7.55455e-26	1.05959e-22	43.603	-0.515627	-0.563755	-0.467499	-21.112	2.84922e-55	4.79553e-52	92.6771	-0.737747	-0.785386	-0.690107	-30.531	1.70389e-78	9.55937e-75	134.706	-0.314161	-0.360012	-0.268309	-13.4967	2.62153e-31	1.47077e-27	47.0467
ENSG00000102226.9	USP11	X	protein_coding	FALSE	7.07437	6.8425	7	7.28328	7.58104	7.12088	7.52966	117	74	45	46	118	47	-0.157502	-0.210664	-0.10434	-5.84341	2.14379e-08	3.22163e-06	8.45297	-0.440785	-0.500754	-0.380816	-14.4846	5.77244e-34	3.23853e-31	57.75	-0.738548	-0.797693	-0.679402	-24.6207	6.68573e-63	1.12528e-59	112.002	-0.408777	-0.466872	-0.350683	-13.8587	1.00723e-32	8.47634e-29	50.4853
ENSG00000147117.7	ZNF157	X	protein_coding	FALSE	0.583858	0.591377	0.6205	0.492126	0.613603	0.56951	0.616479	117	74	45	46	118	47	-0.0291229	-0.123309	0.0650633	-0.608974	0.543094	0.739556	-6.85955	0.0992507	-0.0130234	0.211525	1.74102	0.0829067	0.234165	-5.76826	-0.0222267	-0.129052	0.0845989	-0.40978	0.682317	0.791821	-7.40285	-0.0469685	-0.154695	0.0607578	-0.859228	0.391142	0.625196	-6.30972
ENSG00000147124.12	ZNF41	X	protein_coding	FALSE	3.23643	3.27884	3.2226	3.20312	3.19674	3.22765	3.17423	117	74	45	46	118	47	0.0562418	-0.00804642	0.12053	1.72593	0.0860278	0.246934	-5.34751	0.0757251	0.00240646	0.149044	2.03565	0.0430012	0.151712	-5.04236	0.0821049	0.00950172	0.154708	2.23022	0.0268655	0.0744682	-4.80798	0.0534157	-0.0148223	0.121654	1.54167	0.124415	0.318976	-5.34986
ENSG00000196741.5	LINC01560	X	lincRNA	FALSE	0.929477	0.988309	0.913346	0.862302	0.886296	0.902005	0.856416	117	74	45	46	118	47	0.0749634	-0.0216937	0.17162	1.5303	0.127688	0.318624	-5.64149	0.126007	0.014074	0.23794	2.2185	0.0275338	0.11314	-4.63287	0.102013	-0.00901833	0.213044	1.81142	0.0715335	0.158294	-5.59917	0.045589	-0.0591961	0.150374	0.856847	0.392345	0.626179	-6.12362
ENSG00000078061.12	ARAF	X	protein_coding	FALSE	5.54361	5.55053	5.53119	5.54107	5.54895	5.5445	5.53617	117	74	45	46	118	47	0.0193403	-0.0241351	0.0628156	0.877438	0.381347	0.613149	-6.33008	0.00945262	-0.0395531	0.0584584	0.380095	0.704233	0.842187	-6.92163	0.00157452	-0.0471536	0.0503027	0.0637016	0.949269	0.971905	-7.16102	0.00832285	-0.0337964	0.0504421	0.389174	0.697478	0.846941	-6.4001
ENSG00000008056.13	SYN1	X	protein_coding	TRUE	3.76304	3.77496	3.80693	3.74307	3.70154	3.80939	3.66099	117	74	45	46	118	47	-0.031964	-0.103911	0.0399828	-0.876529	0.381886	0.61349	-6.15897	0.0318971	-0.0468305	0.110625	0.798497	0.425445	0.633912	-6.53055	0.0734252	-0.00712346	0.153974	1.79712	0.0737717	0.16218	-5.39552	0.1484	0.0781544	0.218645	4.16086	4.37125e-05	0.00119436	1.54882
ENSG00000102265.11	TIMP1	X	protein_coding	FALSE	5.4641	5.43696	5.41362	5.52241	5.56505	5.48045	5.52848	117	74	45	46	118	47	0.0233416	-0.0283315	0.0750147	0.891134	0.374006	0.606503	-6.36981	-0.085451	-0.143151	-0.0277511	-2.91906	0.00388472	0.02932	-2.91789	-0.128092	-0.185448	-0.0707356	-4.40458	1.74958e-05	0.000193349	1.89318	-0.0480258	-0.101325	0.0052739	-1.77457	0.0771788	0.234603	-4.96098
ENSG00000126759.13	CFP	X	protein_coding	FALSE	0.186296	0.291614	0.0362459	0.13502	0.224223	0.128094	0.147832	117	74	45	46	118	47	0.255368	0.107661	0.403076	3.40969	0.000790247	0.0106235	-1.07803	0.156594	-0.00496906	0.318157	1.91002	0.0574101	0.184086	-5.06963	0.067391	-0.094352	0.229134	0.82153	0.412309	0.566807	-6.687	-0.0197382	-0.15986	0.120384	-0.277461	0.78166	0.894792	-6.34747
ENSG00000126767.17	ELK1	X	protein_coding	FALSE	5.71098	5.70714	5.69481	5.74988	5.71912	5.72405	5.69994	117	74	45	46	118	47	0.0123249	-0.0195136	0.0441634	0.764131	0.445843	0.66718	-6.55208	-0.0427412	-0.0790103	-0.00647215	-2.32328	0.0211337	0.094051	-4.46086	-0.0119823	-0.0478173	0.0238527	-0.659717	0.510263	0.65605	-7.07307	0.024109	-0.00800723	0.0562252	1.47853	0.140537	0.342025	-5.51881
ENSG00000126756.11	UXT	X	protein_coding	FALSE	4.15937	4.17335	4.10549	4.17063	4.18999	4.14018	4.18368	117	74	45	46	118	47	0.0678607	0.0281542	0.107567	3.37143	0.000907976	0.0116874	-1.25064	0.00271713	-0.0415479	0.0469822	0.120965	0.903827	0.952556	-6.91538	-0.0166365	-0.0606818	0.0274089	-0.744709	0.457302	0.610087	-6.81408	-0.0435018	-0.0818584	-0.00514534	-2.23405	0.0263934	0.118031	-4.01117
ENSG00000197779.13	ZNF81	X	protein_coding	FALSE	3.38418	3.42174	3.31941	3.34399	3.4279	3.33632	3.42623	117	74	45	46	118	47	0.102334	0.0515463	0.153121	3.97585	0.000101312	0.00237822	0.67414	0.0777503	0.0198113	0.135689	2.64513	0.00877283	0.0515737	-3.66418	-0.00616409	-0.0624123	0.0500841	-0.216251	0.829039	0.893599	-7.25555	-0.0899107	-0.142737	-0.0370849	-3.35222	0.000926584	0.0114756	-1.18652
ENSG00000147118.11	ZNF182	X	protein_coding	FALSE	4.09645	4.0742	4.125	4.10376	4.09219	4.11531	4.10078	117	74	45	46	118	47	-0.0508026	-0.0901392	-0.011466	-2.55103	0.0117018	0.0672609	-3.74995	-0.0295661	-0.0749634	0.0158311	-1.28457	0.200489	0.407196	-6.37584	-0.0179944	-0.0626124	0.0266236	-0.796296	0.427005	0.581108	-7.06202	0.0145273	-0.0284259	0.0574804	0.666131	0.505946	0.71666	-6.34046
ENSG00000221994.10	ZNF630	X	protein_coding	FALSE	1.03206	1.05046	1.04798	1.02698	0.901833	1.04177	0.911251	117	74	45	46	118	47	0.00248834	-0.177585	0.182562	0.0272151	0.97831	0.990093	-7.04379	0.0234846	-0.187716	0.234685	0.218997	0.826831	0.913388	-7.26574	0.148632	-0.0597675	0.357032	1.40465	0.161365	0.290257	-6.48331	0.130524	-0.0933816	0.354429	1.14839	0.251962	0.486551	-5.97612
ENSG00000017483.14	SLC38A5	X	protein_coding	FALSE	4.45925	4.51185	4.38308	4.43126	4.48691	4.4176	4.45648	117	74	45	46	118	47	0.128774	0.0714733	0.186075	4.43413	1.59453e-05	0.000599051	2.39899	0.0805895	0.0164129	0.144766	2.47518	0.0140915	0.0717406	-4.0298	0.0249437	-0.038603	0.0884904	0.774261	0.439737	0.593237	-6.90034	-0.0388797	-0.0992892	0.0215299	-1.26765	0.206118	0.432454	-5.64039
ENSG00000068438.14	FTSJ1	X	protein_coding	TRUE	5.27487	5.29651	5.24102	5.26871	5.27805	5.25502	5.26859	117	74	45	46	118	47	0.0554903	0.0229154	0.0880652	3.36063	0.000943923	0.0120175	-1.30857	0.0278027	-0.00861861	0.064224	1.50436	0.133909	0.317797	-5.83931	0.0184633	-0.0178667	0.0547934	1.00204	0.317516	0.474928	-6.62493	-0.0135683	-0.0455379	0.0184013	-0.835946	0.403997	0.635867	-6.09686
ENSG00000102312.21	PORCN	X	protein_coding	FALSE	3.66996	3.66353	3.67881	3.67389	3.68463	3.67995	3.68908	117	74	45	46	118	47	-0.0152879	-0.053805	0.0232292	-0.78314	0.434563	0.658396	-6.56981	-0.0103628	-0.0544993	0.0337738	-0.462831	0.643962	0.801609	-7.0346	-0.0211088	-0.0643566	0.0221389	-0.962908	0.336844	0.495017	-6.86307	-0.00913409	-0.0520174	0.0337492	-0.419525	0.675197	0.831692	-6.48411
ENSG00000147155.10	EBP	X	protein_coding	FALSE	5.79743	5.83221	5.7452	5.80607	5.79349	5.77866	5.76396	117	74	45	46	118	47	0.0870098	0.035748	0.138272	3.34961	0.000988492	0.0124119	-1.29377	0.026146	-0.0306325	0.0829245	0.907523	0.36512	0.581296	-6.47465	0.0387281	-0.018095	0.0955512	1.34386	0.180498	0.315808	-6.14992	0.0147031	-0.0349384	0.0643445	0.58353	0.560099	0.756235	-6.23016
ENSG00000068354.15	TBC1D25	X	protein_coding	FALSE	3.43607	3.43207	3.41982	3.43138	3.47454	3.42824	3.48025	117	74	45	46	118	47	0.0122529	-0.0311981	0.055704	0.556412	0.578615	0.765009	-6.5301	0.000684103	-0.0481297	0.0494979	0.0276205	0.97799	0.9887	-6.96866	-0.0424684	-0.0908889	0.0059521	-1.72977	0.0852538	0.180719	-5.65973	-0.0520119	-0.0937783	-0.0102455	-2.45264	0.0148663	0.0803364	-3.55777
ENSG00000102317.17	RBM3	X	protein_coding	FALSE	7.46119	7.5043	7.44698	7.3985	7.42692	7.42891	7.43638	117	74	45	46	118	47	0.0573154	0.00347205	0.111159	2.10071	0.0370825	0.143085	-4.5907	0.105796	0.0448214	0.16677	3.41957	0.000747712	0.00892686	-1.41904	0.0773814	0.0168234	0.137939	2.51985	0.01253	0.0407507	-4.08808	-0.00747402	-0.0616513	0.0467033	-0.271742	0.786052	0.896931	-6.40343
ENSG00000101940.17	WDR13	X	protein_coding	FALSE	4.10764	4.11482	4.0383	4.13123	4.16795	4.07977	4.15949	117	74	45	46	118	47	0.0765197	0.020163	0.132876	2.67728	0.00803449	0.0518514	-2.96966	-0.0164117	-0.076964	0.0441406	-0.534016	0.593845	0.766311	-6.53966	-0.053127	-0.114512	0.00825848	-1.70557	0.0894853	0.187285	-5.39919	-0.0797139	-0.130576	-0.0288519	-3.08881	0.00226927	0.0219002	-1.86355
ENSG00000015285.10	WAS	X	protein_coding	FALSE	-0.548048	-0.609168	-0.566517	-0.398777	-0.46926	-0.504237	-0.515637	117	74	45	46	118	47	-0.0426502	-0.166691	0.0813904	-0.678532	0.498316	0.707777	-6.65491	-0.21039	-0.349553	-0.0712272	-2.98147	0.00323115	0.0255682	-2.83493	-0.139907	-0.279173	-0.000641265	-1.98197	0.0489652	0.118189	-5.38976	0.0113996	-0.114678	0.137477	0.17812	0.85878	0.934091	-6.60904
ENSG00000101945.16	SUV39H1	X	protein_coding	FALSE	4.22258	4.23721	4.23456	4.19854	4.17799	4.22082	4.17618	117	74	45	46	118	47	0.00265583	-0.0349442	0.0402559	0.139501	0.889231	0.946749	-6.98231	0.0386709	-0.00506407	0.0824059	1.74404	0.0827565	0.233939	-5.73469	0.0592202	0.016485	0.101955	2.73585	0.00689509	0.0254722	-3.74782	0.0446372	0.00123306	0.0880414	2.02568	0.0438848	0.163811	-4.59722
ENSG00000094631.18	HDAC6	X	protein_coding	FALSE	5.11455	5.14177	5.08825	5.0841	5.123	5.08953	5.11187	117	74	45	46	118	47	0.0535173	0.00992018	0.0971145	2.42244	0.0164212	0.0841043	-3.87609	0.0576699	0.00837751	0.106962	2.30582	0.0220569	0.0968353	-4.40216	0.0187726	-0.0301553	0.0677004	0.756623	0.450176	0.603353	-6.89253	-0.0223376	-0.0662099	0.0215347	-1.00285	0.316918	0.55667	-5.94676
ENSG00000187682.2	ERAS	X	protein_coding	FALSE	-3.75079	-3.73594	-3.63686	-3.68088	-3.51021	-3.6434	-3.48572	117	74	45	46	118	47	-0.0990782	-0.563411	0.365254	-0.421815	0.673799	0.827789	-6.76067	-0.0550579	-0.577216	0.4671	-0.208173	0.835347	0.918001	-7.1128	-0.225728	-0.747176	0.29572	-0.855984	0.393497	0.54985	-6.93484	-0.157685	-0.650135	0.334766	-0.631003	0.528683	0.733756	-6.37204
ENSG00000102109.8	PCSK1N	X	protein_coding	FALSE	0.92302	0.79557	0.967336	1.07725	1.08	1.01066	1.04421	117	74	45	46	118	47	-0.171766	-0.306433	-0.0370992	-2.51729	0.0127229	0.0710244	-3.62007	-0.281679	-0.429806	-0.133552	-3.74958	0.000231355	0.00368743	-0.320209	-0.284431	-0.432781	-0.136082	-3.7828	0.000209761	0.00151849	-0.353173	-0.0335462	-0.164167	0.0970747	-0.505817	0.613432	0.792256	-6.32558
ENSG00000126768.12	TIMM17B	X	protein_coding	FALSE	5.45332	5.42665	5.39635	5.47864	5.59377	5.43879	5.56762	117	74	45	46	118	47	0.0302988	-0.0135562	0.0741538	1.36069	0.174836	0.386785	-6.12301	-0.0519882	-0.102887	-0.00108896	-2.01161	0.0453314	0.157087	-5.29201	-0.167123	-0.215995	-0.11825	-6.73478	1.11619e-10	5.74513e-09	13.3573	-0.128829	-0.177199	-0.0804593	-5.24737	3.45822e-07	2.66996e-05	6.19215
ENSG00000102103.15	PQBP1	X	protein_coding	FALSE	5.2862	5.26589	5.2188	5.27914	5.44732	5.26106	5.39972	117	74	45	46	118	47	0.0470884	-0.00572757	0.0999043	1.75972	0.0802217	0.236671	-5.34454	-0.0132502	-0.0734097	0.0469092	-0.434243	0.664568	0.815496	-7.05036	-0.181432	-0.240021	-0.122843	-6.11164	6.22336e-09	2.12035e-07	9.60067	-0.13866	-0.194093	-0.083227	-4.92635	1.51979e-06	8.76011e-05	4.54685
ENSG00000102100.15	SLC35A2	X	protein_coding	TRUE	4.13273	4.03089	4.03772	4.22378	4.45141	4.11368	4.4174	117	74	45	46	118	47	-0.006823	-0.0752315	0.0615855	-0.196752	0.844234	0.924926	-6.93643	-0.192891	-0.270126	-0.115655	-4.92407	1.74583e-06	7.02969e-05	4.24772	-0.420516	-0.492812	-0.348221	-11.4913	1.98175e-22	2.82669e-20	44.1706	-0.303715	-0.374937	-0.232492	-8.40245	4.70915e-15	2.40181e-12	23.2584
ENSG00000102096.9	PIM2	X	protein_coding	FALSE	7.287	7.13287	7.16422	7.41666	7.75562	7.26724	7.7218	117	74	45	46	118	47	-0.0313503	-0.111846	0.0491452	-0.768508	0.443193	0.664947	-6.69256	-0.283794	-0.376807	-0.19078	-6.01495	7.96361e-09	6.57037e-07	9.47214	-0.622749	-0.712499	-0.532998	-13.6921	1.16907e-29	2.4292e-27	60.1182	-0.454554	-0.544892	-0.364216	-9.9107	1.06881e-19	1.4991e-16	32.357
ENSG00000068308.13	OTUD5	X	protein_coding	FALSE	6.0436	6.04088	5.98513	6.01413	6.17471	6.00571	6.14896	117	74	45	46	118	47	0.05575	0.00537142	0.106129	2.17946	0.0302288	0.125933	-4.70209	0.0267473	-0.0321245	0.0856191	0.894795	0.371755	0.586522	-6.89629	-0.133833	-0.190318	-0.0773475	-4.66636	4.99586e-06	6.83864e-05	2.94832	-0.143248	-0.198088	-0.0884071	-5.14432	5.40697e-07	3.76052e-05	5.73271
ENSG00000102057.9	KCND1	X	protein_coding	FALSE	3.10756	3.00411	3.03914	3.13034	3.47293	3.08494	3.42666	117	74	45	46	118	47	-0.0350309	-0.112763	0.0427015	-0.889176	0.375079	0.607499	-6.57044	-0.126225	-0.214571	-0.0378786	-2.81704	0.00532394	0.0363961	-3.34293	-0.468819	-0.550659	-0.386978	-11.3233	1.27154e-21	1.72591e-19	43.2031	-0.341719	-0.417729	-0.265709	-8.86253	3.39874e-16	2.28817e-13	26.301
ENSG00000068400.13	GRIPAP1	X	protein_coding	FALSE	5.53211	5.50611	5.46573	5.49739	5.73355	5.47817	5.72583	117	74	45	46	118	47	0.0403793	-0.00964423	0.0904028	1.59278	0.11296	0.295177	-5.73394	0.00872596	-0.0491512	0.0666031	0.29722	0.766594	0.878321	-7.20417	-0.227435	-0.282833	-0.172037	-8.10315	9.24851e-14	7.51988e-12	21.3178	-0.247667	-0.305575	-0.18976	-8.42511	3.31594e-15	1.74408e-12	23.4191
ENSG00000068323.16	TFE3	X	protein_coding	TRUE	6.71103	6.56074	6.6064	6.81986	7.14925	6.70594	7.09869	117	74	45	46	118	47	-0.045658	-0.109037	0.0177205	-1.41881	0.157196	0.36293	-6.04527	-0.259117	-0.332585	-0.185649	-6.94622	3.21857e-11	3.68515e-09	14.7416	-0.588505	-0.658941	-0.518069	-16.4553	9.50312e-42	3.90114e-39	84.2503	-0.39275	-0.466908	-0.318593	-10.433	2.99184e-21	6.29446e-18	36.2599
ENSG00000147144.12	CCDC120	X	protein_coding	FALSE	4.33411	4.24474	4.24583	4.37838	4.6496	4.30833	4.62034	117	74	45	46	118	47	-0.00108496	-0.0688213	0.0666514	-0.0316042	0.974822	0.988269	-6.84624	-0.133634	-0.209548	-0.0577203	-3.47051	0.000632255	0.00793527	-1.31979	-0.404853	-0.4775	-0.332205	-11.0059	2.51394e-21	3.3581e-19	38.4691	-0.312009	-0.383311	-0.240706	-8.61827	7.88976e-16	4.57906e-13	23.0604
ENSG00000243279.3	PRAF2	X	protein_coding	FALSE	2.4121	2.40734	2.41564	2.41384	2.42465	2.41959	2.40685	117	74	45	46	118	47	-0.00829697	-0.062704	0.04611	-0.30112	0.763706	0.883553	-6.86178	-0.00650083	-0.069064	0.0560623	-0.204922	0.837846	0.918809	-7.14941	-0.0173071	-0.0792439	0.0446297	-0.551432	0.58203	0.71595	-7.19249	0.0127386	-0.0457894	0.0712667	0.428678	0.66853	0.827172	-6.45172
ENSG00000196998.17	WDR45	X	protein_coding	TRUE	3.74576	3.72031	3.70862	3.74042	3.91018	3.74551	3.85166	117	74	45	46	118	47	0.0116863	-0.0581958	0.0815685	0.329781	0.741915	0.870101	-6.47435	-0.0201077	-0.0967339	0.0565185	-0.51706	0.605615	0.775849	-6.70343	-0.189877	-0.266031	-0.113723	-4.91545	1.79524e-06	2.86404e-05	3.91641	-0.106151	-0.170796	-0.0415062	-3.23557	0.00139439	0.0153592	-1.46381
ENSG00000068394.10	GPKOW	X	protein_coding	FALSE	4.32979	4.35974	4.28408	4.33362	4.3473	4.30982	4.33348	117	74	45	46	118	47	0.0756613	0.0317626	0.11956	3.40001	0.000823168	0.0109949	-1.14275	0.0261196	-0.0225365	0.0747757	1.05786	0.291258	0.511984	-6.33501	0.0124394	-0.0362438	0.0611227	0.503768	0.614963	0.741279	-6.92689	-0.0236536	-0.0667768	0.0194696	-1.08035	0.28104	0.519002	-5.86677
ENSG00000269313.5	MAGIX	X	protein_coding	FALSE	-0.970777	-0.9875	-0.973816	-0.793763	-0.990164	-0.894072	-0.996276	117	74	45	46	118	47	-0.0136839	-0.148914	0.121546	-0.199757	0.84191	0.923802	-6.87445	-0.193736	-0.346915	-0.040558	-2.49447	0.0134495	0.0695233	-4.11507	0.00266409	-0.151315	0.156643	0.0341352	0.972806	0.985572	-7.33115	0.102203	-0.0482171	0.252623	1.33832	0.182034	0.402499	-5.70672
ENSG00000102007.10	PLP2	X	protein_coding	FALSE	2.6752	2.69247	2.51184	2.77532	2.85961	2.63021	2.81805	117	74	45	46	118	47	0.180627	0.0791748	0.28208	3.51382	0.000562144	0.00823451	-0.890088	-0.0828487	-0.194335	0.0286374	-1.46605	0.144323	0.333485	-6.04614	-0.167138	-0.276897	-0.0573793	-3.00722	0.00306057	0.0133679	-2.8853	-0.187835	-0.293844	-0.0818261	-3.49158	0.0005777	0.00819147	-0.77523
ENSG00000012211.12	PRICKLE3	X	protein_coding	FALSE	3.19261	3.20933	3.0564	3.25231	3.33711	3.15263	3.28461	117	74	45	46	118	47	0.152926	0.082859	0.222993	4.30745	2.7434e-05	0.00090008	1.90631	-0.0429815	-0.121861	0.0358979	-1.07476	0.28383	0.504717	-6.61839	-0.127786	-0.204258	-0.0513133	-3.29995	0.00119103	0.00623908	-2.08507	-0.131981	-0.199457	-0.064506	-3.85425	0.000151193	0.00303666	0.438907
ENSG00000102003.10	SYP	X	protein_coding	TRUE	2.59012	2.56177	2.52583	2.612	2.77211	2.5708	2.7495	117	74	45	46	118	47	0.0359348	-0.0516846	0.123554	0.809452	0.41936	0.646478	-6.50116	-0.0502295	-0.148043	0.0475844	-1.01251	0.312498	0.533001	-6.60831	-0.210345	-0.306697	-0.113993	-4.30917	2.75502e-05	0.000279673	1.51774	-0.178693	-0.26665	-0.0907372	-4.00151	8.32484e-05	0.00193797	0.98517
ENSG00000102001.12	CACNA1F	X	protein_coding	FALSE	1.72357	1.68701	1.68917	1.78972	1.83113	1.70939	1.88555	117	74	45	46	118	47	-0.00216203	-0.0832706	0.0789465	-0.0525969	0.958111	0.97986	-6.76066	-0.102713	-0.194048	-0.0113775	-2.21683	0.0277024	0.113749	-4.63049	-0.14412	-0.234605	-0.0536348	-3.14234	0.00195302	0.00935438	-2.43265	-0.176161	-0.260851	-0.0914711	-4.09667	5.66385e-05	0.00144876	1.31101
ENSG00000101997.12	CCDC22	X	protein_coding	TRUE	3.49484	3.52526	3.45713	3.46303	3.50312	3.4625	3.52214	117	74	45	46	118	47	0.0681344	0.0161082	0.120161	2.58524	0.0105715	0.0626954	-3.50199	0.0622301	0.00305697	0.121403	2.07302	0.0393759	0.142948	-4.90315	0.0221382	-0.0361416	0.080418	0.749413	0.45456	0.607683	-6.91627	-0.0596359	-0.112714	-0.0065572	-2.21275	0.0278141	0.121975	-4.1359
ENSG00000049768.14	FOXP3	X	protein_coding	FALSE	-0.715388	-0.670956	-0.699437	-0.753808	-0.781136	-0.729032	-0.746444	117	74	45	46	118	47	0.0284805	-0.0946468	0.151608	0.455559	0.649102	0.813722	-6.9412	0.0828523	-0.0627122	0.228417	1.12099	0.263367	0.48161	-6.65587	0.11018	-0.0320261	0.252386	1.52593	0.128288	0.245347	-6.30939	0.017412	-0.122183	0.157007	0.245652	0.806152	0.906769	-6.64828
ENSG00000049769.12	PPP1R3F	X	protein_coding	FALSE	2.90561	2.91681	2.93342	2.93729	2.86232	2.93524	2.87773	117	74	45	46	118	47	-0.0166122	-0.0946482	0.0614238	-0.420609	0.674639	0.828186	-6.76713	-0.0204785	-0.109629	0.0686717	-0.453047	0.651022	0.806102	-7.02178	0.0544867	-0.035263	0.144236	1.19809	0.232486	0.379714	-6.56612	0.0575114	-0.0273517	0.142374	1.33471	0.183183	0.403818	-5.64888
ENSG00000270012.1	LL0XNC01-7P3.1	X	lincRNA	FALSE	0.560536	0.612364	0.572509	0.550903	0.46286	0.554464	0.487378	117	74	45	46	118	47	0.0398547	-0.0558388	0.135548	0.82208	0.41217	0.640085	-6.53629	0.0614604	-0.049638	0.172559	1.09041	0.276755	0.497232	-6.53346	0.149504	0.0382574	0.260751	2.65015	0.0086943	0.0306137	-3.84193	0.067086	-0.037135	0.171307	1.26773	0.206071	0.432454	-5.73597
ENSG00000101951.16	PAGE4	X	protein_coding	FALSE	-2.59459	-2.39055	-2.7963	-2.67436	-2.55918	-2.7529	-2.5571	117	74	45	46	118	47	0.40575	0.147163	0.664337	3.09032	0.00222508	0.0217356	-2.35313	0.283812	-0.0102343	0.577859	1.90093	0.0584588	0.186419	-5.50403	0.168631	-0.116843	0.454104	1.16338	0.245782	0.394879	-6.81458	-0.195794	-0.481785	0.0901982	-1.3483	0.178774	0.39855	-5.79772
ENSG00000234390.4	USP27X-AS1	X	lincRNA	FALSE	-0.689175	-0.716977	-0.776778	-0.627557	-0.507838	-0.689105	-0.584732	117	74	45	46	118	47	0.0598011	-0.0554472	0.175049	1.02194	0.307795	0.541383	-6.50498	-0.0894203	-0.220538	0.0416974	-1.34315	0.180438	0.38194	-6.40153	-0.209138	-0.334109	-0.0841685	-3.29594	0.00112284	0.00596169	-2.18906	-0.104372	-0.230505	0.0217604	-1.63113	0.104345	0.285732	-5.39195
ENSG00000273820.1	USP27X	X	protein_coding	TRUE	3.20015	3.20135	3.09032	3.2575	3.31127	3.171	3.25764	117	74	45	46	118	47	0.111026	0.0530742	0.168977	3.77909	0.000210684	0.00406654	-0.0844717	-0.0561475	-0.121773	0.00947855	-1.68678	0.0931577	0.253138	-5.83964	-0.109927	-0.173771	-0.0460818	-3.39737	0.000836762	0.00469451	-1.81349	-0.0866492	-0.151416	-0.0218819	-2.63544	0.00895039	0.0571704	-3.2548
ENSG00000171365.15	CLCN5	X	protein_coding	FALSE	5.31918	5.30056	5.22374	5.356	5.49133	5.28323	5.45217	117	74	45	46	118	47	0.0768118	0.00712436	0.146499	2.17437	0.0309297	0.127804	-4.42316	-0.055443	-0.133925	0.0230393	-1.39221	0.165257	0.361034	-6.05291	-0.190775	-0.268177	-0.113373	-4.86057	2.38073e-06	3.63283e-05	3.72046	-0.168942	-0.244115	-0.0937692	-4.42654	1.43979e-05	0.000511247	2.48952
ENSG00000147082.17	CCNB3	X	protein_coding	FALSE	-1.71512	-1.71318	-1.79944	-1.72175	-1.59282	-1.78372	-1.57979	117	74	45	46	118	47	0.0862629	-0.0933156	0.265841	0.948073	0.344404	0.578261	-6.53987	0.00857026	-0.198212	0.215352	0.0817218	0.934949	0.96774	-7.24598	-0.120356	-0.318649	0.0779371	-1.1984	0.232479	0.379714	-6.73947	-0.20393	-0.403606	-0.00425402	-2.01243	0.0453539	0.167365	-4.68797
ENSG00000274588.1	DGKK	X	protein_coding	FALSE	3.92868	3.95355	3.93118	4.15023	3.95231	4.08192	3.83988	117	74	45	46	118	47	0.0223642	-0.156916	0.201644	0.246225	0.805802	0.90556	-6.58148	-0.196688	-0.390363	-0.00301429	-2.00259	0.0465723	0.160298	-4.96459	0.00123818	-0.200982	0.203458	0.0120773	0.990377	0.995005	-7.05582	0.242042	0.0646685	0.419415	2.68753	0.00768049	0.0516255	-2.94416
ENSG00000158352.15	SHROOM4	X	protein_coding	FALSE	3.35565	3.34156	3.20728	3.43226	3.56199	3.32498	3.47928	117	74	45	46	118	47	0.134275	0.0368631	0.231687	2.71912	0.00715698	0.0479344	-3.20444	-0.0907075	-0.198263	0.0168481	-1.66281	0.0978864	0.261222	-5.72821	-0.220431	-0.325973	-0.114888	-4.12219	5.80285e-05	0.000523688	0.79704	-0.154306	-0.253667	-0.0549439	-3.05867	0.00246674	0.0232853	-2.06061
ENSG00000122824.10	NUDT10	X	protein_coding	FALSE	4.67159	4.69167	4.59015	4.71652	4.7287	4.66484	4.65439	117	74	45	46	118	47	0.101517	0.0452004	0.157833	3.55719	0.000480222	0.00735452	-0.73747	-0.0248504	-0.0880217	0.038321	-0.775456	0.438938	0.646405	-6.74886	-0.037031	-0.0997642	0.0257022	-1.16439	0.245729	0.394832	-6.5438	0.0104519	-0.0436108	0.0645146	0.38076	0.703705	0.849995	-6.39969
ENSG00000226530.1	RP11-348F1.2	X	lincRNA	FALSE	-2.06236	-2.00055	-2.08296	-2.05774	-2.16508	-2.07736	-2.15933	117	74	45	46	118	47	0.082413	-0.126741	0.291567	0.776035	0.43846	0.661715	-6.74452	0.0571859	-0.186844	0.301216	0.461527	0.644821	0.801964	-7.18856	0.164524	-0.0763003	0.405348	1.34549	0.179684	0.314953	-6.56922	0.0819681	-0.161437	0.325373	0.663221	0.507796	0.717803	-6.45861
ENSG00000187690.3	CXorf67	X	protein_coding	FALSE	-3.0687	-2.99972	-3.33299	-2.8332	-2.99893	-3.12985	-3.06163	117	74	45	46	118	47	0.333269	0.0499407	0.616597	2.31663	0.0213313	0.100035	-4.37488	-0.166523	-0.480532	0.147487	-1.04443	0.297291	0.518109	-6.77718	-0.000790626	-0.314485	0.312904	-0.00496381	0.996043	0.997941	-7.48598	-0.0682236	-0.397942	0.261495	-0.407506	0.683983	0.83679	-6.59349
ENSG00000196368.4	NUDT11	X	protein_coding	FALSE	5.48797	5.49507	5.44278	5.50261	5.52355	5.47803	5.48869	117	74	45	46	118	47	0.0522838	0.00876504	0.0958027	2.37112	0.0188218	0.0922957	-4.14337	-0.00754246	-0.0574988	0.0424139	-0.29765	0.766267	0.878007	-7.11985	-0.0284841	-0.0775594	0.0205913	-1.14509	0.253652	0.404004	-6.69191	-0.0106603	-0.056976	0.0356555	-0.453307	0.650721	0.815866	-6.47111
ENSG00000224109.2	CENPVL3	X	protein_coding	FALSE	-0.751359	-0.77631	-0.726122	-0.702519	-0.766715	-0.712125	-0.742242	117	74	45	46	118	47	-0.050188	-0.174701	0.0743252	-0.795945	0.427227	0.652332	-6.60006	-0.0737911	-0.217281	0.0696989	-1.01411	0.311764	0.532257	-6.66356	-0.00959445	-0.152071	0.132882	-0.13285	0.894455	0.936813	-7.3383	0.0301169	-0.110098	0.170331	0.423076	0.672611	0.830391	-6.49286
ENSG00000189369.8	GSPT2	X	protein_coding	TRUE	5.5493	5.53878	5.54249	5.56668	5.56399	5.55718	5.57696	117	74	45	46	118	47	-0.00371195	-0.0475162	0.0400923	-0.167198	0.8674	0.936883	-6.72315	-0.0279021	-0.0772983	0.021494	-1.11324	0.266821	0.485208	-6.40271	-0.0252089	-0.0742769	0.023859	-1.01311	0.31224	0.469349	-6.67751	-0.0197876	-0.0664808	0.0269056	-0.834624	0.404725	0.636628	-6.1403
ENSG00000179222.17	MAGED1	X	protein_coding	FALSE	7.87299	7.90172	7.82524	7.88028	7.87095	7.85999	7.84943	117	74	45	46	118	47	0.0764823	0.0146648	0.1383	2.4424	0.0156192	0.0812883	-4.00858	0.0214408	-0.0501351	0.0930167	0.590563	0.555457	0.737527	-7.01549	0.0307774	-0.0395103	0.101065	0.863908	0.388764	0.545409	-6.9991	0.0105616	-0.0564314	0.0775547	0.310494	0.756444	0.880392	-6.52387
ENSG00000268350.7	FAM156A	X	protein_coding	FALSE	-2.3614	-2.30261	-2.3723	-2.50622	-2.25443	-2.39365	-2.32251	117	74	45	46	118	47	0.0696922	-0.126376	0.265761	0.700047	0.484548	0.696747	-6.79843	0.203618	-0.0295007	0.436737	1.72024	0.0866228	0.240983	-5.80449	-0.0481717	-0.267605	0.171261	-0.432355	0.665855	0.780052	-7.40479	-0.0711408	-0.292396	0.150115	-0.633239	0.527153	0.732577	-6.49799
ENSG00000184194.5	GPR173	X	protein_coding	FALSE	3.73523	3.75841	3.69729	3.75143	3.75848	3.7292	3.70841	117	74	45	46	118	47	0.0611202	-0.0103934	0.132634	1.68636	0.0934449	0.261301	-5.32914	0.00697908	-0.0734369	0.0873951	0.171053	0.864341	0.932905	-6.99694	-6.75081e-05	-0.0807332	0.0805982	-0.00165021	0.998685	0.999635	-7.17215	0.0207908	-0.051442	0.0930236	0.56688	0.571304	0.764812	-6.2872
ENSG00000184205.14	TSPYL2	X	protein_coding	FALSE	4.6367	4.6424	4.55667	4.68033	4.71732	4.61448	4.68357	117	74	45	46	118	47	0.0857316	0.0242312	0.147232	2.75005	0.00654584	0.0451105	-3.19557	-0.0379354	-0.107704	0.0318334	-1.07183	0.285019	0.506082	-6.58507	-0.0749236	-0.143365	-0.00648177	-2.15944	0.0320787	0.0856738	-5.03595	-0.0690881	-0.135367	-0.00280903	-2.0533	0.0411186	0.156203	-4.55923
ENSG00000232593.7	KANTR	X	protein_coding	FALSE	3.59472	3.58018	3.55227	3.64756	3.6625	3.6004	3.62626	117	74	45	46	118	47	0.0279125	-0.0287267	0.0845516	0.97271	0.332058	0.565828	-6.41469	-0.0673795	-0.131605	-0.0031542	-2.06847	0.0398545	0.144163	-5.04823	-0.0823175	-0.146221	-0.0184135	-2.54132	0.0118633	0.0390668	-4.15382	-0.0258619	-0.0867784	0.0350547	-0.836225	0.403843	0.635823	-6.23656
ENSG00000126012.11	KDM5C	X	protein_coding	TRUE	7.42373	7.25601	7.40914	7.5954	7.70092	7.50746	7.63554	117	74	45	46	118	47	-0.153131	-0.224721	-0.0815418	-4.22289	3.94776e-05	0.00118019	1.56726	-0.339389	-0.420788	-0.25799	-8.21977	2.16624e-14	3.22655e-12	20.955	-0.444909	-0.525321	-0.364496	-10.9164	1.10922e-21	1.51783e-19	37.0771	-0.128079	-0.202893	-0.0532653	-3.37197	0.000866458	0.0109496	-1.10412
ENSG00000124313.13	IQSEC2	X	protein_coding	TRUE	4.87251	4.88437	4.85752	4.87475	4.86594	4.88067	4.81633	117	74	45	46	118	47	0.0268536	-0.0700648	0.123772	0.546553	0.58533	0.769196	-6.51826	0.00961604	-0.0991234	0.118355	0.174263	0.861816	0.931567	-6.93789	0.0184297	-0.0902225	0.127082	0.334402	0.738414	0.83249	-7.06142	0.0643418	-0.0363112	0.164995	1.2591	0.20919	0.436347	-5.66491
ENSG00000072501.17	SMC1A	X	protein_coding	TRUE	7.85205	7.79047	7.78762	7.96064	8.00275	7.87217	7.95307	117	74	45	46	118	47	0.00285092	-0.059657	0.0653588	0.0901303	0.928306	0.965775	-6.98465	-0.170167	-0.242676	-0.0976576	-4.62957	6.82671e-06	0.000222133	2.96654	-0.212278	-0.283195	-0.141361	-5.91157	1.98551e-08	5.84103e-07	8.77744	-0.080897	-0.151861	-0.00993333	-2.24536	0.0256336	0.115575	-4.15286
ENSG00000158423.16	RIBC1	X	protein_coding	FALSE	0.0903675	0.0177948	0.0399792	0.145528	0.26297	0.110688	0.21261	117	74	45	46	118	47	-0.0221844	-0.118097	0.0737276	-0.456704	0.648487	0.813315	-6.89227	-0.127733	-0.236941	-0.0185258	-2.3078	0.0221354	0.0970465	-4.63872	-0.245175	-0.351402	-0.138948	-4.55787	1.01643e-05	0.000124328	2.49517	-0.101922	-0.211971	0.00812809	-1.82479	0.0693277	0.218676	-5.01132
ENSG00000072506.12	HSD17B10	X	protein_coding	FALSE	5.73492	5.72328	5.69959	5.76864	5.79692	5.74946	5.73842	117	74	45	46	118	47	0.023689	-0.0241487	0.0715266	0.977262	0.329777	0.563958	-6.45454	-0.0453641	-0.100209	0.00948133	-1.63076	0.104476	0.272329	-5.87559	-0.0736412	-0.127378	-0.0199042	-2.70386	0.00750162	0.027217	-3.78794	0.0110367	-0.0384849	0.0605584	0.438961	0.661073	0.822147	-6.51939
ENSG00000086758.15	HUWE1	X	protein_coding	TRUE	9.19808	9.18113	9.19869	9.19774	9.22702	9.1941	9.23995	117	74	45	46	118	47	-0.017558	-0.0581875	0.0230716	-0.852449	0.395043	0.625075	-6.26135	-0.0166036	-0.0617936	0.0285865	-0.723979	0.469823	0.670988	-6.65415	-0.0458826	-0.0911941	-0.000571118	-1.99612	0.0472068	0.114967	-5.11427	-0.0458515	-0.0866167	-0.00508639	-2.21597	0.027656	0.121598	-4.02751
ENSG00000172943.19	PHF8	X	protein_coding	TRUE	5.69953	5.71859	5.66297	5.6903	5.71485	5.6714	5.72839	117	74	45	46	118	47	0.0556169	0.0210759	0.090158	3.17876	0.00176087	0.0185813	-2.03485	0.0282851	-0.0117477	0.0683178	1.39308	0.165113	0.361005	-6.22997	0.00373938	-0.0352648	0.0427436	0.189214	0.850145	0.908091	-7.36764	-0.0569823	-0.095277	-0.0186876	-2.93069	0.00369699	0.0309658	-2.44537
ENSG00000184083.11	FAM120C	X	protein_coding	FALSE	2.905	2.87666	2.82381	2.96633	3.05003	2.89794	2.9925	117	74	45	46	118	47	0.0528569	-0.0143746	0.120088	1.55069	0.122624	0.310732	-5.59695	-0.0896646	-0.164426	-0.0149034	-2.36394	0.0189698	0.0878662	-4.33675	-0.173367	-0.247037	-0.0996977	-4.64184	6.41007e-06	8.38942e-05	2.83048	-0.0945559	-0.159972	-0.0291402	-2.84686	0.00478261	0.037072	-2.58586
ENSG00000196632.10	WNK3	X	protein_coding	FALSE	5.67117	5.69822	5.63331	5.66764	5.67672	5.65565	5.65802	117	74	45	46	118	47	0.0649125	0.0228609	0.106964	3.04826	0.00268895	0.024758	-2.30808	0.0305802	-0.0171591	0.0783196	1.26291	0.208049	0.416944	-6.26861	0.0214988	-0.0259561	0.0689536	0.893889	0.372564	0.529926	-6.83238	-0.00236796	-0.0433562	0.0386202	-0.113779	0.909504	0.9595	-6.51954
ENSG00000158526.7	TSR2	X	protein_coding	FALSE	5.11171	5.09397	5.08513	5.14628	5.16293	5.11389	5.14861	117	74	45	46	118	47	0.00883778	-0.026515	0.0441906	0.493315	0.622397	0.796075	-6.63004	-0.0523136	-0.0920497	-0.0125774	-2.59496	0.0101121	0.0569791	-3.74968	-0.0689616	-0.108273	-0.0296502	-3.46029	0.00066626	0.00390725	-1.45632	-0.0347198	-0.0702867	0.000847175	-1.92264	0.055668	0.190436	-4.67565
ENSG00000102302.7	FGD1	X	protein_coding	FALSE	5.96582	5.99028	5.92665	5.98469	5.96505	5.96113	5.92745	117	74	45	46	118	47	0.0636302	0.0303103	0.0969501	3.76736	0.000221157	0.00420124	-0.0253577	0.00559264	-0.0317946	0.0429799	0.294795	0.768426	0.878985	-6.95894	0.0252272	-0.0121614	0.0626158	1.33029	0.184899	0.321491	-6.28556	0.0336724	-0.00197594	0.0693207	1.86031	0.0640131	0.208234	-4.8034
ENSG00000130119.15	GNL3L	X	protein_coding	FALSE	4.83752	4.89943	4.89442	4.7848	4.68457	4.85138	4.68173	117	74	45	46	118	47	0.00501277	-0.0776969	0.0877224	0.119571	0.904953	0.954384	-6.58543	0.114637	0.0221546	0.20712	2.44271	0.0153535	0.0761388	-3.97803	0.214865	0.121131	0.308599	4.51849	1.03268e-05	0.000125949	2.38369	0.169653	0.0879076	0.251398	4.08799	5.91277e-05	0.00149876	1.28388
ENSG00000102316.16	MAGED2	X	protein_coding	FALSE	7.63627	7.68586	7.5397	7.63348	7.66522	7.58202	7.65466	117	74	45	46	118	47	0.14616	0.101975	0.190345	6.52468	5.95584e-10	1.49616e-07	11.0654	0.0523799	0.00395094	0.100809	2.13113	0.0341446	0.130828	-4.59699	0.0206412	-0.028145	0.0694275	0.833955	0.405234	0.560527	-6.62311	-0.0726394	-0.112865	-0.0324141	-3.55868	0.000455516	0.00690024	-0.498943
ENSG00000067445.20	TRO	X	protein_coding	FALSE	6.08836	6.122	6.08592	6.04265	6.0577	6.0663	6.07488	117	74	45	46	118	47	0.0360845	-0.00873294	0.0809019	1.5886	0.113883	0.296714	-5.36282	0.0793587	0.0294508	0.129267	3.13341	0.0019578	0.0179476	-2.19066	0.0643031	0.0142958	0.11431	2.53509	0.0119808	0.0393817	-3.92345	-0.00857546	-0.0500063	0.0328554	-0.40779	0.683801	0.83679	-6.29684
ENSG00000158571.10	PFKFB1	X	protein_coding	FALSE	-1.85212	-1.91319	-1.8545	-1.85163	-1.64999	-1.84987	-1.6807	117	74	45	46	118	47	-0.0586907	-0.232937	0.115556	-0.66337	0.507704	0.714658	-6.81565	-0.0615663	-0.26357	0.140437	-0.600254	0.548879	0.733097	-7.11186	-0.2632	-0.453664	-0.0727359	-2.7216	0.0069525	0.0256336	-3.86054	-0.169166	-0.352119	0.0137869	-1.82103	0.0697907	0.219712	-5.10003
ENSG00000169188.4	APEX2	X	protein_coding	FALSE	4.75379	4.77806	4.70048	4.77888	4.75593	4.73554	4.73889	117	74	45	46	118	47	0.0775847	0.0435955	0.111574	4.5045	1.20101e-05	0.000488267	2.66529	-0.000819637	-0.0392398	0.0376005	-0.0420547	0.966495	0.983528	-7.07715	0.0221353	-0.0157622	0.0600328	1.15224	0.250694	0.400556	-6.59373	-0.00335347	-0.0384193	0.0317123	-0.188352	0.850754	0.930533	-6.54565
ENSG00000158578.18	ALAS2	X	protein_coding	FALSE	-3.21868	-3.18799	-3.31743	-3.36857	-3.0501	-3.31885	-3.18472	117	74	45	46	118	47	0.12944	-0.168254	0.427135	0.856347	0.392624	0.622883	-6.65523	0.18058	-0.16058	0.521741	1.04247	0.2982	0.519082	-6.7466	-0.137895	-0.461958	0.186168	-0.838049	0.402802	0.55817	-7.15239	-0.134127	-0.45678	0.188526	-0.818698	0.413734	0.644475	-6.37672
ENSG00000182518.13	FAM104B	X	protein_coding	FALSE	3.07339	3.07053	3.00447	3.1165	3.13795	3.06346	3.08408	117	74	45	46	118	47	0.0660666	0.00944951	0.122684	2.30215	0.0224404	0.10336	-4.0862	-0.0459651	-0.108806	0.0168759	-1.44163	0.150843	0.342424	-5.92763	-0.0674215	-0.129969	-0.00487427	-2.12553	0.0347659	0.0910023	-4.90277	-0.0206215	-0.0781262	0.0368832	-0.706272	0.480676	0.698339	-6.23604
ENSG00000187601.4	MAGEH1	X	protein_coding	FALSE	3.76657	3.74373	3.76016	3.84818	3.89588	3.79545	3.87626	117	74	45	46	118	47	-0.0164331	-0.0956365	0.0627703	-0.408627	0.683162	0.833815	-6.94922	-0.104455	-0.195973	-0.0129363	-2.24787	0.0254549	0.107054	-4.79295	-0.152156	-0.239645	-0.0646674	-3.42522	0.000717654	0.00416225	-1.7632	-0.0808128	-0.167795	0.00616956	-1.82975	0.0684709	0.217154	-5.06549
ENSG00000247746.4	USP51	X	protein_coding	FALSE	3.68305	3.68561	3.66391	3.67587	3.74408	3.68572	3.71486	117	74	45	46	118	47	0.0217032	-0.0682892	0.111696	0.476217	0.634558	0.803788	-6.3053	0.00974659	-0.0876991	0.107192	0.197162	0.843889	0.921229	-6.71618	-0.0584623	-0.156913	0.0399883	-1.17117	0.242965	0.391625	-6.20741	-0.0291402	-0.113479	0.0551991	-0.680903	0.496643	0.710119	-6.14168
ENSG00000083750.12	RRAGB	X	protein_coding	FALSE	2.62079	2.66302	2.59298	2.60143	2.60351	2.59677	2.60641	117	74	45	46	118	47	0.0700439	-0.00226631	0.142354	1.91285	0.0575345	0.191225	-4.89936	0.0615964	-0.0198068	0.143	1.49163	0.137291	0.323017	-5.87063	0.0595146	-0.0211798	0.140209	1.45536	0.147318	0.271728	-6.0933	-0.00963497	-0.0822677	0.0629978	-0.261273	0.794099	0.900093	-6.41592
ENSG00000227486.1	RP13-188A5.1	X	lincRNA	FALSE	-0.347856	-0.363234	-0.404853	-0.257059	-0.260432	-0.329515	-0.330401	117	74	45	46	118	47	0.0416185	-0.0739933	0.15723	0.710808	0.478214	0.691164	-6.61763	-0.106175	-0.236446	0.0240954	-1.60783	0.109557	0.280834	-5.86983	-0.102802	-0.231558	0.0259531	-1.57658	0.116828	0.228453	-6.09273	0.000886274	-0.121864	0.123637	0.0142226	0.988664	0.994716	-6.57752
ENSG00000102349.17	KLF8	X	protein_coding	FALSE	4.02338	4.02601	3.99818	4.03009	4.06696	4.02972	4.04667	117	74	45	46	118	47	0.0278393	-0.0512556	0.106934	0.695074	0.488009	0.699692	-6.11994	-0.00407209	-0.0890898	0.0809456	-0.0944179	0.924867	0.963414	-6.67698	-0.0409424	-0.127226	0.0453412	-0.935875	0.350504	0.508386	-6.39409	-0.0169466	-0.0839317	0.0500386	-0.499924	0.617868	0.794584	-6.1174
ENSG00000188021.8	UBQLN2	X	protein_coding	FALSE	6.20508	6.15175	6.17244	6.24368	6.35127	6.22077	6.30115	117	74	45	46	118	47	-0.0206925	-0.0818053	0.0404203	-0.668433	0.504771	0.712317	-6.68252	-0.0919363	-0.162196	-0.0216765	-2.57984	0.010582	0.0585294	-3.90129	-0.199523	-0.268355	-0.130691	-5.72029	4.4282e-08	1.17003e-06	7.71197	-0.0803772	-0.143074	-0.0176806	-2.5249	0.0121925	0.0703744	-3.48311
ENSG00000230105.1	RP11-431N15.2	X	lincRNA	FALSE	-3.20495	-3.16693	-3.06866	-3.40306	-3.22672	-3.24404	-3.12535	117	74	45	46	118	47	-0.098262	-0.388101	0.191577	-0.669558	0.504109	0.712039	-6.73751	0.236136	-0.119241	0.591512	1.30941	0.191738	0.396844	-6.30667	0.0597967	-0.272103	0.391696	0.355561	0.722595	0.821424	-7.32924	-0.118691	-0.462086	0.224703	-0.68087	0.496608	0.710119	-6.37911
ENSG00000204272.12	NBDY	X	protein_coding	FALSE	5.23525	5.18804	5.25066	5.24778	5.32834	5.26888	5.28958	117	74	45	46	118	47	-0.0626223	-0.118495	-0.00674992	-2.2113	0.0282476	0.120227	-4.28214	-0.0597415	-0.121988	0.00250472	-1.89147	0.0598713	0.189233	-5.19195	-0.140303	-0.202465	-0.0781416	-4.45049	1.41658e-05	0.000164337	2.08203	-0.0207018	-0.0748475	0.0334439	-0.753097	0.452118	0.675388	-6.14964
ENSG00000204271.12	SPIN3	X	protein_coding	FALSE	4.01818	4.0358	4.04166	4.0905	4.06257	4.06788	4.04984	117	74	45	46	118	47	-0.00586376	-0.0549906	0.0432631	-0.235076	0.814342	0.910226	-7.01273	-0.0547081	-0.111713	0.00229677	-1.89013	0.0598954	0.189243	-5.52378	-0.026778	-0.0822149	0.0286589	-0.951328	0.342355	0.500459	-7.03586	0.0180364	-0.0361243	0.0721971	0.655855	0.512517	0.721071	-6.48452
ENSG00000186787.8	SPIN2B	X	protein_coding	FALSE	0.89502	0.872948	0.829751	0.933809	1.01746	0.899251	0.963359	117	74	45	46	118	47	0.0431968	-0.0393654	0.125759	1.03242	0.303264	0.537515	-6.35222	-0.0608609	-0.154159	0.0324371	-1.28621	0.199835	0.406367	-6.3391	-0.14451	-0.235352	-0.0536681	-3.13973	0.0019873	0.00947275	-2.54727	-0.0641085	-0.149527	0.0213098	-1.47821	0.14062	0.342077	-5.50095
ENSG00000147059.8	SPIN2A	X	protein_coding	FALSE	-0.101828	-0.0772002	-0.102782	-0.0445639	-0.115104	-0.0504502	-0.187807	117	74	45	46	118	47	0.0255815	-0.106366	0.157529	0.382556	0.702499	0.84535	-6.75388	-0.0326363	-0.182182	0.116909	-0.430213	0.667481	0.817337	-7.01199	0.0379033	-0.11048	0.186287	0.503816	0.614965	0.741279	-7.14913	0.137357	-0.00531688	0.280031	1.89607	0.0590998	0.197559	-4.74559
ENSG00000165591.6	FAAH2	X	protein_coding	FALSE	2.06045	2.00729	1.93837	2.07233	2.33461	2.01383	2.29656	117	74	45	46	118	47	0.0689249	-0.0319128	0.169763	1.34825	0.179179	0.392979	-5.97329	-0.0650358	-0.178559	0.0484875	-1.12939	0.260031	0.477992	-6.52293	-0.327312	-0.434039	-0.220585	-6.05714	9.72005e-09	3.1221e-07	9.36727	-0.282737	-0.383858	-0.181615	-5.50816	9.40015e-08	8.78966e-06	7.22388
ENSG00000198455.4	ZXDB	X	protein_coding	FALSE	4.37423	4.35376	4.36765	4.39097	4.4298	4.39213	4.41324	117	74	45	46	118	47	-0.0138937	-0.0735391	0.0457516	-0.459815	0.646235	0.811881	-6.70067	-0.0372133	-0.105082	0.0306558	-1.08094	0.280973	0.501602	-6.49745	-0.076035	-0.142605	-0.00946477	-2.25402	0.0254198	0.0713206	-4.75938	-0.0211072	-0.0831288	0.0409144	-0.670356	0.503268	0.71475	-6.38179
ENSG00000198205.6	ZXDA	X	protein_coding	FALSE	1.29033	1.32449	1.70195	1.38037	1.43848	1.58353	1.39978	117	74	45	46	118	47	-0.377461	-0.648542	-0.10638	-2.74236	0.00654011	0.0451105	-3.35856	-0.0558832	-0.378841	0.267075	-0.340789	0.733548	0.859097	-7.22242	-0.11399	-0.431007	0.203027	-0.708165	0.479501	0.628934	-7.21195	0.183749	-0.143615	0.511113	1.10544	0.270024	0.506347	-6.09448
ENSG00000186767.6	SPIN4	X	protein_coding	FALSE	4.82366	4.74112	4.74925	4.88687	5.11318	4.82286	5.07585	117	74	45	46	118	47	-0.00812349	-0.115802	0.0995547	-0.148836	0.881845	0.943748	-6.76759	-0.145749	-0.267194	-0.0243034	-2.36539	0.0188928	0.087599	-4.31636	-0.372061	-0.489488	-0.254635	-6.25212	2.8608e-09	1.06763e-07	10.1315	-0.25299	-0.359412	-0.146568	-4.68199	4.66448e-06	0.000218077	3.56737
ENSG00000131089.15	ARHGEF9	X	protein_coding	FALSE	5.52755	5.54398	5.5404	5.47062	5.51421	5.51326	5.5189	117	74	45	46	118	47	0.00357891	-0.0470056	0.0541634	0.139588	0.889138	0.946749	-7.01459	0.0733541	0.0138634	0.132845	2.43045	0.0159041	0.0780639	-4.35092	0.0297628	-0.0279854	0.087511	1.01653	0.310651	0.46755	-6.94402	-0.00563937	-0.0636602	0.0523815	-0.191454	0.84833	0.928873	-6.6428
ENSG00000184675.9	AMER1	X	protein_coding	TRUE	4.79854	4.78356	4.78128	4.8314	4.82376	4.79669	4.81852	117	74	45	46	118	47	0.002275	-0.067628	0.072178	0.0641969	0.948881	0.975067	-6.95724	-0.0478446	-0.129012	0.0333228	-1.16183	0.246587	0.462946	-6.54139	-0.0401985	-0.119134	0.0387371	-1.00432	0.316463	0.473773	-6.90201	-0.0218303	-0.0999859	0.0563252	-0.550159	0.582709	0.772311	-6.45361
ENSG00000198881.9	ASB12	X	protein_coding	FALSE	-0.751613	-0.673021	-0.755712	-0.730786	-0.928457	-0.73141	-0.967438	117	74	45	46	118	47	0.0826904	-0.0699646	0.235345	1.06909	0.286505	0.519798	-6.21563	0.0577646	-0.115127	0.230657	0.658641	0.510849	0.703782	-6.84309	0.255435	0.0809633	0.429908	2.88706	0.0043189	0.0175456	-3.15337	0.236028	0.0716769	0.400378	2.82843	0.00505658	0.0387027	-2.64344
ENSG00000102043.15	MTMR8	X	protein_coding	FALSE	1.36449	1.35263	1.40266	1.36739	1.32338	1.38204	1.33011	117	74	45	46	118	47	-0.0500334	-0.155348	0.0552811	-0.937011	0.349921	0.582659	-6.16517	-0.0147563	-0.132429	0.102916	-0.247094	0.805057	0.901649	-6.85819	0.0292479	-0.0881582	0.146654	0.491071	0.623885	0.748493	-6.93365	0.0519311	-0.0520151	0.155877	0.984195	0.326019	0.565752	-5.89248
ENSG00000126970.15	ZC4H2	X	protein_coding	TRUE	5.19336	5.22526	5.20042	5.17889	5.13693	5.1964	5.13711	117	74	45	46	118	47	0.0248389	-0.0172527	0.0669306	1.16457	0.245761	0.47605	-6.21454	0.0463684	-0.00213595	0.0948727	1.88445	0.0608773	0.191447	-5.39129	0.0883284	0.0405444	0.136112	3.6462	0.000343529	0.00228086	-0.911166	0.0592929	0.0123647	0.106221	2.48838	0.013482	0.0755104	-3.54991
ENSG00000102053.12	ZC3H12B	X	protein_coding	FALSE	2.51151	2.49673	2.54354	2.56107	2.46304	2.55772	2.45018	117	74	45	46	118	47	-0.0468175	-0.110794	0.0171586	-1.44432	0.150444	0.353007	-5.8407	-0.0643411	-0.13797	0.0092879	-1.72268	0.0864226	0.240665	-5.66455	0.033689	-0.0394952	0.106873	0.907931	0.365048	0.522548	-6.89331	0.107539	0.0364019	0.178676	2.97742	0.00319438	0.0279297	-2.27986
ENSG00000001497.16	LAS1L	X	protein_coding	FALSE	6.5455	6.52711	6.55463	6.55164	6.56511	6.55297	6.56096	117	74	45	46	118	47	-0.0275242	-0.0587568	0.0037085	-1.73841	0.0837723	0.24335	-5.25823	-0.0245361	-0.0597871	0.0107148	-1.37164	0.171551	0.369701	-6.0907	-0.0379985	-0.0730703	-0.00292678	-2.13608	0.0338534	0.0893502	-4.94531	-0.00798838	-0.039711	0.0237343	-0.495959	0.620359	0.796435	-6.35949
ENSG00000147065.16	MSN	X	protein_coding	FALSE	8.58397	8.57631	8.55501	8.61425	8.6301	8.59301	8.59474	117	74	45	46	118	47	0.021296	-0.0185389	0.061131	1.05436	0.293025	0.526554	-5.99555	-0.0379484	-0.0817603	0.00586349	-1.70663	0.0892397	0.245857	-5.41374	-0.0537897	-0.0979152	-0.00966411	-2.40265	0.0171201	0.0521047	-4.18934	-0.00172505	-0.0393371	0.035887	-0.0903614	0.928078	0.968922	-6.37058
ENSG00000089472.16	HEPH	X	protein_coding	FALSE	6.63241	6.60545	6.66743	6.61311	6.65137	6.64467	6.67352	117	74	45	46	118	47	-0.0619828	-0.140175	0.0162096	-1.56643	0.119378	0.305265	-5.37556	-0.00766618	-0.0941755	0.0788431	-0.174704	0.861482	0.931567	-6.85992	-0.0459233	-0.132855	0.0410083	-1.04234	0.298639	0.454713	-6.49277	-0.0288457	-0.103263	0.0455718	-0.763939	0.445725	0.670387	-6.11755
ENSG00000131080.14	EDA2R	X	protein_coding	FALSE	3.86595	3.85178	3.90813	3.90646	3.82781	3.89771	3.89521	117	74	45	46	118	47	-0.0563482	-0.131524	0.0188271	-1.47891	0.140888	0.338658	-5.69058	-0.0546781	-0.13998	0.0306238	-1.26339	0.207808	0.416729	-6.25231	0.0239684	-0.0609141	0.108851	0.556894	0.578238	0.71273	-7.0592	0.0025018	-0.0750267	0.0800303	0.0635533	0.949377	0.9772	-6.47926
ENSG00000169083.16	AR	X	protein_coding	FALSE	4.89754	4.95207	4.83143	4.89903	4.85806	4.86369	4.83116	117	74	45	46	118	47	0.120635	0.0637407	0.177529	4.18745	4.64477e-05	0.00133406	1.44519	0.0530371	-0.0117572	0.117831	1.61407	0.108086	0.278323	-5.79818	0.0940016	0.0296393	0.158364	2.88221	0.00443715	0.0179308	-3.20698	0.0325334	-0.0283269	0.0933936	1.05283	0.293438	0.532969	-5.99197
ENSG00000260118.1	RP6-201G10.2	X	lincRNA	FALSE	-3.40202	-3.26362	-3.52349	-3.49584	-3.33854	-3.5029	-3.36946	117	74	45	46	118	47	0.259867	-0.0595961	0.57933	1.60642	0.110143	0.29075	-5.7067	0.23222	-0.138798	0.603238	1.23439	0.218542	0.430361	-6.47945	0.0749198	-0.279221	0.42906	0.417913	0.676592	0.787636	-7.36254	-0.13344	-0.478998	0.212118	-0.760926	0.447494	0.672119	-6.37738
ENSG00000079482.12	OPHN1	X	protein_coding	FALSE	3.37517	3.38875	3.40909	3.30276	3.36127	3.3628	3.37724	117	74	45	46	118	47	-0.0203426	-0.0685669	0.0278817	-0.832739	0.406167	0.635216	-6.53907	0.0859941	0.0294909	0.142497	3.00002	0.003022	0.0245242	-2.74298	0.0274833	-0.0274896	0.0824563	0.986404	0.325239	0.482981	-6.83394	-0.0144344	-0.0674282	0.0385594	-0.536568	0.592065	0.778823	-6.47729
ENSG00000181704.11	YIPF6	X	protein_coding	FALSE	6.23836	6.23629	6.24628	6.24718	6.22991	6.23944	6.24508	117	74	45	46	118	47	-0.00998597	-0.0468571	0.0268851	-0.534499	0.59367	0.775748	-6.53247	-0.0108876	-0.0522631	0.0304879	-0.518596	0.604563	0.775213	-6.82618	0.00638817	-0.0349089	0.0476852	0.305029	0.760661	0.846503	-7.07936	-0.00564265	-0.0419929	0.0307076	-0.305757	0.760049	0.882721	-6.40139
ENSG00000130052.13	STARD8	X	protein_coding	FALSE	3.12435	3.18475	2.97975	3.11653	3.24014	3.07185	3.17369	117	74	45	46	118	47	0.204999	0.103794	0.306205	3.99501	9.18264e-05	0.00221106	0.761222	0.0682168	-0.0455047	0.181938	1.18232	0.238378	0.454069	-6.36394	-0.055391	-0.166394	0.0556117	-0.984358	0.326202	0.483908	-6.7637	-0.101832	-0.201431	-0.00223278	-2.01359	0.0451176	0.166697	-4.49857
ENSG00000090776.5	EFNB1	X	protein_coding	FALSE	4.37943	4.37367	4.21768	4.49914	4.53906	4.34269	4.51386	117	74	45	46	118	47	0.155982	0.0471615	0.264803	2.82744	0.00519615	0.0388172	-2.86543	-0.125478	-0.249279	-0.00167646	-1.99733	0.047003	0.161228	-5.03161	-0.165397	-0.286428	-0.0443666	-2.69413	0.00763436	0.0275975	-3.63987	-0.171169	-0.283373	-0.0589639	-3.00459	0.00293192	0.0263226	-2.16215
ENSG00000181191.11	PJA1	X	protein_coding	FALSE	5.85464	5.80396	5.74059	5.96846	6.05628	5.84967	6.01009	117	74	45	46	118	47	0.0633712	-0.0191517	0.145894	1.51527	0.131455	0.324131	-5.77644	-0.164502	-0.259043	-0.0699609	-3.43018	0.000726494	0.00876532	-1.47779	-0.252318	-0.344353	-0.160283	-5.40919	1.96671e-07	4.32136e-06	6.23548	-0.160421	-0.249051	-0.0717907	-3.56479	0.000436104	0.00669714	-0.531483
ENSG00000130054.4	FAM155B	X	protein_coding	FALSE	4.50833	4.54273	4.48431	4.5149	4.45481	4.5076	4.42827	117	74	45	46	118	47	0.0584252	-0.00641675	0.123267	1.77787	0.0771009	0.23048	-5.16488	0.0278317	-0.045158	0.100821	0.751516	0.453151	0.658236	-6.71791	0.0879219	0.0149937	0.16085	2.37724	0.0183812	0.0551469	-4.39229	0.0793304	0.0125662	0.146095	2.34017	0.0200605	0.0980938	-3.83627
ENSG00000158813.17	EDA	X	protein_coding	FALSE	4.45036	4.43967	4.42609	4.50869	4.4784	4.48252	4.42379	117	74	45	46	118	47	0.0135812	-0.0586841	0.0858464	0.370747	0.711246	0.850896	-6.59753	-0.0690256	-0.149306	0.0112552	-1.69452	0.0915841	0.249952	-5.54416	-0.0387306	-0.119051	0.0415902	-0.950778	0.342851	0.50087	-6.67438	0.0587316	-0.0129288	0.130392	1.61428	0.107746	0.291516	-5.16376
ENSG00000189401.2	OTUD6A	X	protein_coding	FALSE	-3.11389	-3.04713	-3.13653	-2.88754	-3.20058	-3.01235	-3.30726	117	74	45	46	118	47	0.0894023	-0.232419	0.411224	0.548225	0.584227	0.768681	-6.69695	-0.159584	-0.51571	0.196542	-0.883918	0.377859	0.591535	-6.7588	0.15345	-0.207414	0.514314	0.839198	0.402495	0.557931	-6.94742	0.294909	-0.0460863	0.635904	1.70351	0.0897444	0.259891	-5.1259
ENSG00000089289.15	IGBP1	X	protein_coding	FALSE	5.60943	5.62484	5.59438	5.5935	5.61557	5.61102	5.58773	117	74	45	46	118	47	0.0304587	-0.0174978	0.0784151	1.25283	0.21181	0.435013	-5.8617	0.0313406	-0.0222019	0.0848831	1.15341	0.249958	0.466475	-6.26525	0.00927489	-0.0442137	0.0627634	0.341827	0.732823	0.828406	-7.0319	0.0232852	-0.0228916	0.0694619	0.993395	0.321528	0.561257	-5.91589
ENSG00000120509.10	PDZD11	X	protein_coding	FALSE	4.26811	4.25603	4.26581	4.28785	4.28388	4.28419	4.25657	117	74	45	46	118	47	-0.009776	-0.0486831	0.0291311	-0.495903	0.620586	0.794847	-6.69077	-0.0318208	-0.0759346	0.0122931	-1.42205	0.156508	0.349362	-6.08601	-0.0278502	-0.0715226	0.0158222	-1.25798	0.209959	0.352853	-6.47568	0.0276161	-0.0127307	0.0679628	1.34802	0.178865	0.39855	-5.63245
ENSG00000090889.11	KIF4A	X	protein_coding	FALSE	6.42466	6.46927	6.41117	6.39382	6.36266	6.40335	6.37952	117	74	45	46	118	47	0.0581054	0.0180584	0.0981524	2.86303	0.00469444	0.0362989	-2.8043	0.0754533	0.0299837	0.120923	3.27041	0.0012466	0.0130368	-1.88702	0.106615	0.0614186	0.151811	4.65151	5.97702e-06	7.90254e-05	2.87029	0.0238261	-0.0159886	0.0636409	1.17859	0.239681	0.472093	-5.80941
ENSG00000130055.13	GDPD2	X	protein_coding	FALSE	4.64902	4.64609	4.71456	4.71892	4.61638	4.74161	4.59778	117	74	45	46	118	47	-0.06847	-0.154455	0.0175151	-1.57881	0.11737	0.302196	-5.7041	-0.072828	-0.172301	0.0266454	-1.44635	0.150116	0.341432	-6.15267	0.0297067	-0.0691131	0.128526	0.594782	0.553033	0.692052	-7.18732	0.143832	0.0516717	0.235992	3.07623	0.00236945	0.0226257	-2.04145
ENSG00000082458.11	DLG3	X	protein_coding	TRUE	6.16975	6.12982	6.18025	6.20506	6.22791	6.20607	6.19738	117	74	45	46	118	47	-0.0504329	-0.0999044	-0.000961283	-2.01202	0.0457581	0.165553	-4.9818	-0.0752473	-0.132467	-0.0180273	-2.59279	0.0102071	0.0572148	-3.92955	-0.0980997	-0.154011	-0.0421879	-3.4621	0.000669405	0.00392023	-1.58816	0.00868449	-0.04433	0.061699	0.322699	0.747205	0.874743	-6.6094
ENSG00000120498.13	TEX11	X	protein_coding	FALSE	-0.526639	-0.472903	-0.472026	-0.274907	-0.504602	-0.403682	-0.571242	117	74	45	46	118	47	-0.000876115	-0.308899	0.307147	-0.00561024	0.99553	0.998194	-6.27269	-0.197995	-0.526933	0.130942	-1.18628	0.236793	0.452233	-5.91093	0.0316995	-0.304298	0.367697	0.185957	0.852654	0.909559	-6.72769	0.16756	-0.0933124	0.428433	1.26704	0.206705	0.43319	-5.44013
ENSG00000165349.11	SLC7A3	X	protein_coding	FALSE	7.51855	7.54975	7.50051	7.5156	7.46841	7.51433	7.42756	117	74	45	46	118	47	0.0492443	-0.0336863	0.132175	1.17148	0.242909	0.472921	-5.9912	0.0341473	-0.0584153	0.12671	0.726991	0.467993	0.66999	-6.6966	0.0813387	-0.0113356	0.174013	1.73041	0.085057	0.180468	-5.64075	0.0867737	0.00377913	0.169768	2.05929	0.0405138	0.154834	-4.4054
ENSG00000147164.11	SNX12	X	protein_coding	FALSE	6.21162	6.20722	6.2089	6.22632	6.21656	6.22283	6.20642	117	74	45	46	118	47	-0.00168675	-0.0336969	0.0303234	-0.103944	0.917324	0.960406	-6.77346	-0.0191074	-0.0554591	0.0172444	-1.03582	0.301406	0.522017	-6.52015	-0.00934644	-0.0454039	0.026711	-0.511056	0.609861	0.737499	-7.09558	0.0164088	-0.0173558	0.0501733	0.957123	0.339429	0.578934	-6.04016
ENSG00000184481.16	FOXO4	X	protein_coding	FALSE	4.55275	4.58396	4.50285	4.50643	4.62064	4.52067	4.56349	117	74	45	46	118	47	0.0811075	-0.000910016	0.163125	1.9512	0.0525693	0.180202	-4.9265	0.0775262	-0.0156677	0.17072	1.63968	0.102533	0.268764	-5.73891	-0.0366812	-0.127754	0.0543913	-0.794634	0.427849	0.582097	-6.94228	-0.0428262	-0.1235	0.0378475	-1.04549	0.296799	0.536796	-5.97024
ENSG00000184634.15	MED12	X	protein_coding	TRUE	6.05003	6.06032	6.08951	6.0194	6.03821	6.06458	6.04038	117	74	45	46	118	47	-0.029189	-0.0832688	0.0248908	-1.063	0.288803	0.521852	-6.4931	0.0409132	-0.0229541	0.10478	1.26164	0.208252	0.417058	-6.50073	0.0221084	-0.0402747	0.0844915	0.697977	0.485839	0.63438	-7.23722	0.0242005	-0.0382445	0.0866455	0.763254	0.446027	0.670507	-6.40072
ENSG00000196338.12	NLGN3	X	protein_coding	TRUE	4.53299	4.58201	4.56152	4.47448	4.46255	4.52866	4.4454	117	74	45	46	118	47	0.0204891	-0.0439063	0.0848846	0.627687	0.530977	0.731811	-6.43694	0.107532	0.0354343	0.17963	2.93912	0.00363613	0.0279195	-2.75435	0.119463	0.0466576	0.192268	3.23444	0.00141329	0.00720819	-2.0509	0.0832506	0.0157287	0.150772	2.42825	0.0158765	0.0838988	-3.59983
ENSG00000147130.14	ZMYM3	X	protein_coding	FALSE	7.52364	7.54895	7.52127	7.49468	7.49169	7.51441	7.50057	117	74	45	46	118	47	0.0276792	-0.0042527	0.0596111	1.71074	0.0888972	0.252558	-5.43579	0.0542688	0.01753	0.0910075	2.91168	0.0039767	0.0297888	-3.00727	0.0572566	0.0210237	0.0934895	3.11688	0.00210882	0.00992549	-2.58925	0.0138372	-0.0199391	0.0476135	0.806832	0.420527	0.650416	-6.23284
ENSG00000147140.15	NONO	X	protein_coding	TRUE	9.57611	9.61455	9.57264	9.53222	9.52031	9.55948	9.52976	117	74	45	46	118	47	0.041909	0.0114684	0.0723496	2.71586	0.00722684	0.0482104	-3.18068	0.0823307	0.0478902	0.116771	4.71073	4.32664e-06	0.000151712	3.24896	0.0942375	0.0599532	0.128522	5.41903	1.65707e-07	3.6843e-06	6.13073	0.0297218	-0.00170552	0.0611491	1.8626	0.0636894	0.207543	-4.80758
ENSG00000147166.10	ITGB1BP2	X	protein_coding	FALSE	0.13322	0.0944947	0.196713	0.131213	0.16421	0.174896	0.159917	117	74	45	46	118	47	-0.102218	-0.213303	0.00886716	-1.81731	0.0710475	0.218731	-5.28544	-0.0367184	-0.164321	0.0908845	-0.567424	0.571063	0.749381	-7.01871	-0.069715	-0.193151	0.0537209	-1.11553	0.266322	0.418687	-6.7567	0.0149789	-0.101149	0.131106	0.254184	0.799587	0.903333	-6.63509
ENSG00000147133.15	TAF1	X	protein_coding	TRUE	5.92898	5.94694	5.91028	5.92383	5.91268	5.91021	5.92603	117	74	45	46	118	47	0.0366669	0.00118298	0.0721508	2.03909	0.0429112	0.158108	-4.77049	0.0231156	-0.017377	0.0636083	1.12513	0.261775	0.479729	-6.45078	0.0342597	-0.00586019	0.0743795	1.68412	0.0937571	0.193925	-5.84673	-0.0158277	-0.0529307	0.0212753	-0.840141	0.401628	0.633771	-6.15714
ENSG00000147162.13	OGT	X	protein_coding	TRUE	7.23931	7.24598	7.28338	7.2023	7.17323	7.24203	7.20772	117	74	45	46	118	47	-0.0373966	-0.0832715	0.00847827	-1.608	0.109499	0.28973	-5.34656	0.0436779	-0.00741147	0.0947673	1.68456	0.0934394	0.253576	-5.50707	0.0727526	0.0214712	0.124034	2.79651	0.0056395	0.0217304	-3.2778	0.0343018	-0.00846861	0.0770721	1.57967	0.115469	0.303841	-5.23717
ENSG00000147174.11	GCNA	X	protein_coding	FALSE	0.481949	0.42997	0.508308	0.578629	0.566218	0.541401	0.558106	117	74	45	46	118	47	-0.0783382	-0.208916	0.0522392	-1.18334	0.238143	0.467264	-5.96787	-0.148659	-0.292271	-0.00504603	-2.04003	0.0425397	0.150639	-4.91962	-0.136248	-0.280726	0.0082295	-1.8595	0.064415	0.146213	-5.41452	-0.016705	-0.144939	0.111529	-0.256589	0.797711	0.902242	-6.40199
ENSG00000281852.1	LINC00891	X	lincRNA	FALSE	-3.09221	-3.21369	-3.12571	-2.89088	-2.87215	-3.02409	-2.90166	117	74	45	46	118	47	-0.0879838	-0.364655	0.188688	-0.627583	0.531088	0.731852	-6.8045	-0.322806	-0.633216	-0.0123969	-2.0516	0.0416113	0.148475	-5.20462	-0.341539	-0.647058	-0.0360213	-2.2078	0.0286855	0.0784555	-5.05563	-0.122429	-0.421793	0.176936	-0.806135	0.421065	0.650768	-6.37246
ENSG00000204131.9	NHSL2	X	protein_coding	FALSE	5.19202	5.13406	5.17741	5.25489	5.28747	5.22807	5.27361	117	74	45	46	118	47	-0.0433515	-0.120414	0.0337116	-1.11021	0.268425	0.501167	-6.19539	-0.120834	-0.208055	-0.0336127	-2.73081	0.00684769	0.0431984	-3.44578	-0.153407	-0.239809	-0.0670048	-3.50256	0.000576268	0.00346275	-1.34859	-0.0455357	-0.129168	0.0380967	-1.07233	0.284605	0.522261	-5.97149
ENSG00000242732.4	RGAG4	X	protein_coding	FALSE	1.48798	1.44883	1.4113	1.62106	1.66537	1.52997	1.60185	117	74	45	46	118	47	0.0375345	-0.0934868	0.168556	0.565138	0.572657	0.759825	-6.50467	-0.172226	-0.316394	-0.028059	-2.3547	0.0194396	0.0891522	-4.25663	-0.216539	-0.359153	-0.0739252	-2.99481	0.00310797	0.0135413	-2.79844	-0.0718797	-0.198803	0.0550435	-1.11548	0.265736	0.501871	-5.77846
ENSG00000102309.12	PIN4	X	protein_coding	FALSE	4.47468	4.41167	4.39868	4.59864	4.65612	4.5071	4.56544	117	74	45	46	118	47	0.0129884	-0.0752194	0.101196	0.290578	0.771713	0.888298	-6.67887	-0.18697	-0.284577	-0.0893643	-3.77624	0.000207378	0.00340525	-0.245434	-0.244455	-0.341323	-0.147587	-4.97859	1.45692e-06	2.38767e-05	4.21195	-0.0583333	-0.14573	0.0290633	-1.3147	0.189844	0.412505	-5.60261
ENSG00000186871.6	ERCC6L	X	protein_coding	FALSE	5.54793	5.53377	5.57243	5.54227	5.5491	5.55538	5.55792	117	74	45	46	118	47	-0.0386607	-0.0727398	-0.0045815	-2.23846	0.0264127	0.114711	-4.40914	-0.00849739	-0.0476073	0.0306125	-0.428247	0.668899	0.817822	-7.03978	-0.0153334	-0.0538512	0.0231845	-0.785136	0.433333	0.587181	-7.00256	-0.00253465	-0.0389246	0.0338553	-0.137179	0.891	0.949441	-6.54852
ENSG00000198034.10	RPS4X	X	protein_coding	FALSE	10.1354	9.94215	10.1155	10.3087	10.4859	10.2207	10.4124	117	74	45	46	118	47	-0.173395	-0.229146	-0.117644	-6.13578	5.00181e-09	9.56652e-07	9.67412	-0.366517	-0.429038	-0.303996	-11.5526	1.65491e-24	4.72097e-22	38.7105	-0.54373	-0.605949	-0.48151	-17.2301	1.15907e-41	4.64483e-39	69.812	-0.191751	-0.248353	-0.135149	-6.67296	1.68074e-10	3.49242e-08	12.1814
ENSG00000125931.10	CITED1	X	protein_coding	FALSE	-0.499019	-0.531486	-0.697043	-0.403945	-0.183125	-0.519228	-0.329349	117	74	45	46	118	47	0.165557	0.0126178	0.318496	2.13544	0.034022	0.135564	-4.73776	-0.127541	-0.295966	0.0408843	-1.49369	0.136912	0.32248	-6.18461	-0.348361	-0.509456	-0.187267	-4.27311	3.42547e-05	0.000334283	1.30257	-0.189879	-0.34854	-0.0312178	-2.3584	0.0192182	0.0956422	-3.96416
ENSG00000147099.19	HDAC8	X	protein_coding	TRUE	3.95597	3.94775	3.90484	3.99528	4.0153	3.9603	3.95484	117	74	45	46	118	47	0.0429055	-0.022155	0.107966	1.30128	0.194823	0.412774	-5.95946	-0.0475305	-0.120626	0.025565	-1.28182	0.201312	0.408128	-6.26608	-0.067555	-0.139934	0.00482396	-1.84111	0.0671711	0.15111	-5.57771	0.00545462	-0.0628152	0.0737245	0.157354	0.875092	0.941864	-6.50044
ENSG00000067177.14	PHKA1	X	protein_coding	FALSE	4.20948	4.15209	4.21652	4.25406	4.30708	4.25193	4.25862	117	74	45	46	118	47	-0.064424	-0.127897	-0.000950634	-2.00248	0.0467005	0.167523	-4.82518	-0.101966	-0.173907	-0.0300235	-2.79364	0.00568234	0.0379663	-3.26755	-0.154991	-0.225641	-0.0843419	-4.32754	2.44261e-05	0.000254891	1.58837	-0.0066898	-0.073748	0.0603684	-0.196475	0.844397	0.927135	-6.46961
ENSG00000184388.5	PABPC1L2B	X	protein_coding	FALSE	-1.82354	-1.92335	-1.71377	-1.73112	-1.75436	-1.72227	-1.75633	117	74	45	46	118	47	-0.20958	-0.399722	-0.0194388	-2.17568	0.0309465	0.127819	-4.66183	-0.192226	-0.410758	0.0263071	-1.73464	0.084363	0.237087	-5.7658	-0.168986	-0.386951	0.0489785	-1.52984	0.127814	0.244598	-6.26128	0.0340609	-0.17278	0.240901	0.324475	0.745876	0.874162	-6.62036
ENSG00000186288.5	PABPC1L2A	X	protein_coding	FALSE	-1.51865	-1.65574	-1.31633	-1.44295	-1.4955	-1.34872	-1.51979	117	74	45	46	118	47	-0.339414	-0.508047	-0.170781	-3.96404	9.61778e-05	0.00229939	0.551081	-0.212798	-0.408918	-0.016679	-2.13697	0.033569	0.129525	-5.03281	-0.160242	-0.355328	0.0348435	-1.61772	0.106982	0.214104	-6.16054	0.171068	-0.017597	0.359732	1.78575	0.0753447	0.231031	-5.13448
ENSG00000204118.1	NAP1L6	X	protein_coding	FALSE	1.43535	1.62278	1.58022	1.70629	1.41322	1.60695	1.42651	117	74	45	46	118	47	0.0425645	-0.233798	0.318927	0.304911	0.760957	0.882285	-6.84959	-0.0835127	-0.399774	0.232749	-0.521895	0.602538	0.773673	-7.02768	0.209559	-0.110349	0.529466	1.29731	0.197077	0.336137	-6.47927	0.180442	-0.147911	0.508796	1.08422	0.279688	0.517414	-5.9991
ENSG00000186462.8	NAP1L2	X	protein_coding	FALSE	4.65752	4.62417	4.69684	4.68212	4.66291	4.69825	4.63697	117	74	45	46	118	47	-0.0726694	-0.119978	-0.0253607	-3.0303	0.00279001	0.025342	-2.30886	-0.0579566	-0.110953	-0.00496073	-2.15521	0.0322244	0.126044	-4.72442	-0.0387368	-0.0918122	0.0143385	-1.43899	0.151682	0.277617	-6.139	0.0612811	0.0116866	0.110876	2.43371	0.015653	0.082986	-3.60456
ENSG00000131264.3	CDX4	X	protein_coding	FALSE	0.62726	0.517196	0.430043	0.951463	1.07939	0.687418	0.945901	117	74	45	46	118	47	0.0871533	-0.191365	0.365671	0.616285	0.538266	0.735973	-6.7976	-0.434267	-0.735426	-0.133109	-2.83996	0.00488232	0.0342246	-3.34545	-0.562196	-0.841063	-0.283329	-3.97047	9.37684e-05	0.000784791	0.100239	-0.258483	-0.546475	0.0295082	-1.76765	0.0783323	0.23689	-5.2151
ENSG00000204116.11	CHIC1	X	protein_coding	FALSE	4.39251	4.41915	4.37303	4.3805	4.37429	4.37725	4.37951	117	74	45	46	118	47	0.0461229	0.000387311	0.0918585	1.992	0.0481144	0.169986	-4.93472	0.0386498	-0.013976	0.0912756	1.44832	0.149112	0.339885	-6.1079	0.0448639	-0.00654715	0.096275	1.72322	0.0867541	0.183046	-5.86357	-0.0022583	-0.0509537	0.0464371	-0.0913482	0.927291	0.968474	-6.57598
ENSG00000270641.1	TSIX	X	lincRNA	FALSE	-3.57287	-4.39906	-2.19956	-3.04967	-3.85069	-2.44913	-3.87976	117	74	45	46	118	47	-2.19949	-2.58323	-1.81575	-11.324	5.97144e-22	5.91208e-19	40.6024	-1.34939	-1.80701	-0.891773	-5.81235	2.22208e-08	1.64035e-06	8.31378	-0.548369	-1.02698	-0.0697585	-2.25842	0.0249291	0.0702465	-4.68165	1.43063	0.983352	1.8779	6.29944	1.33147e-09	2.075e-07	10.8026
ENSG00000229807.10	XIST	X	lincRNA	FALSE	0.4018	-4.07542	6.44883	4.41014	-1.08304	5.63122	-0.881346	117	74	45	46	118	47	-10.5243	-11.2359	-9.81257	-29.1296	4.49918e-81	3.78629e-77	91.4462	-8.48557	-9.2064	-7.76473	-23.1894	3.23323e-63	1.08837e-59	91.2888	-2.99238	-3.8927	-2.09207	-6.54951	3.85593e-10	1.7493e-08	11.3957	6.51256	5.79546	7.22966	17.8913	6.86056e-46	1.1547e-41	58.4069
ENSG00000225470.7	JPX	X	lincRNA	FALSE	0.0614788	-0.386969	0.250871	0.47667	0.582583	0.353901	0.555904	117	74	45	46	118	47	-0.63784	-0.735611	-0.54007	-12.8685	1.15119e-27	1.76142e-24	47.9208	-0.863639	-0.971748	-0.755531	-15.7468	1.41336e-37	9.51532e-35	65.1042	-0.969552	-1.07493	-0.864172	-18.1517	6.59579e-43	2.77535e-40	78.8618	-0.202004	-0.296433	-0.107575	-4.21306	3.51342e-05	0.00101431	1.69133
ENSG00000230590.8	FTX	X	lincRNA	FALSE	3.83194	3.69036	3.85132	4.04214	3.98656	3.93994	3.93382	117	74	45	46	118	47	-0.160961	-0.249345	-0.0725773	-3.59426	0.000422756	0.00668114	-0.663133	-0.351781	-0.450261	-0.253302	-7.04367	2.91723e-11	3.363e-09	14.7405	-0.296203	-0.393764	-0.198642	-5.99096	1.11225e-08	3.50567e-07	9.05344	0.00612146	-0.0896681	0.101911	0.125871	0.899937	0.954372	-6.55764
ENSG00000228906.1	RP13-216E22.4	X	lincRNA	FALSE	-1.85389	-2.32568	-1.57907	-1.46872	-1.39821	-1.55469	-1.37531	117	74	45	46	118	47	-0.746611	-0.910681	-0.582542	-8.98334	5.0535e-16	3.27136e-13	25.6789	-0.856969	-1.04037	-0.673567	-9.21353	4.24603e-17	7.36752e-15	26.9858	-0.927476	-1.10846	-0.746487	-10.1161	4.10326e-19	4.96848e-17	32.4267	-0.179381	-0.341429	-0.0173343	-2.18078	0.0301855	0.128683	-4.25974
ENSG00000147100.10	SLC16A2	X	protein_coding	FALSE	6.14464	6.07315	6.0985	6.27778	6.28553	6.17815	6.2709	117	74	45	46	118	47	-0.0253528	-0.102534	0.0518285	-0.648086	0.517738	0.722141	-6.59073	-0.20463	-0.292454	-0.116805	-4.59205	7.39609e-06	0.000236385	2.78459	-0.21238	-0.299041	-0.125719	-4.83273	2.69114e-06	4.02618e-05	3.61876	-0.0927585	-0.179573	-0.00594388	-2.1043	0.0363468	0.144588	-4.35957
ENSG00000131263.12	RLIM	X	protein_coding	FALSE	6.67101	6.66789	6.70357	6.67161	6.62828	6.67827	6.66475	117	74	45	46	118	47	-0.0356779	-0.0756778	0.00432193	-1.75989	0.0801058	0.23646	-5.15876	-0.00371496	-0.0486395	0.0412096	-0.162956	0.8707	0.935927	-6.94882	0.0396127	-0.00534723	0.0845727	1.73709	0.0838696	0.178685	-5.6318	0.0135227	-0.0245768	0.0516223	0.699102	0.48515	0.701602	-6.2053
ENSG00000050030.13	KIAA2022	X	protein_coding	TRUE	0.655246	0.592971	0.665949	0.711757	0.734017	0.696095	0.712923	117	74	45	46	118	47	-0.0729772	-0.176225	0.0302702	-1.39542	0.164736	0.373524	-5.92392	-0.118786	-0.235834	-0.00173674	-2.00118	0.0467276	0.16057	-5.18551	-0.141046	-0.25699	-0.0251021	-2.40089	0.0174024	0.0527841	-4.49798	-0.0168277	-0.129002	0.0953464	-0.295561	0.767829	0.886678	-6.56031
ENSG00000131269.15	ABCB7	X	protein_coding	FALSE	5.85447	5.85037	5.84998	5.85723	5.86698	5.85464	5.86682	117	74	45	46	118	47	0.000390005	-0.0399451	0.0407252	0.0190828	0.984797	0.99352	-6.6927	-0.00686014	-0.0522558	0.0385355	-0.297841	0.766108	0.877995	-6.93217	-0.0166063	-0.0617769	0.0285643	-0.725002	0.46931	0.620646	-6.88244	-0.0121753	-0.0514312	0.0270806	-0.61107	0.54175	0.743983	-6.19527
ENSG00000094841.13	UPRT	X	protein_coding	FALSE	4.14094	4.14302	4.08823	4.1651	4.20952	4.1336	4.19573	117	74	45	46	118	47	0.054783	0.00324849	0.106317	2.09646	0.037325	0.143769	-4.52644	-0.0220851	-0.0794048	0.0352345	-0.759241	0.4485	0.654543	-6.67742	-0.0665083	-0.123375	-0.00964104	-2.30573	0.0221162	0.0639254	-4.52794	-0.0621245	-0.11549	-0.00875876	-2.29269	0.0226926	0.10639	-3.95344
ENSG00000102383.13	ZDHHC15	X	protein_coding	FALSE	2.69457	2.69268	2.73145	2.6395	2.73293	2.69205	2.7486	117	74	45	46	118	47	-0.038768	-0.107503	0.0299669	-1.11294	0.267218	0.499999	-6.08973	0.0531758	-0.0247589	0.13111	1.34464	0.180115	0.381658	-6.08102	-0.0402531	-0.117098	0.036592	-1.03308	0.302845	0.459289	-6.62357	-0.0565501	-0.126225	0.0131242	-1.59847	0.111194	0.296539	-5.22066
ENSG00000186675.6	MAGEE2	X	protein_coding	FALSE	-4.14392	-4.05192	-3.79584	-3.76467	-4.31321	-3.76489	-4.46477	117	74	45	46	118	47	-0.25608	-0.903479	0.391319	-0.781007	0.43592	0.659147	-6.39809	-0.287242	-1.0212	0.446711	-0.771746	0.441179	0.648458	-6.67979	0.261297	-0.516905	1.0395	0.661719	0.50884	0.654712	-6.86226	0.699885	-0.0167961	1.41657	1.92343	0.0555725	0.190336	-4.60693
ENSG00000102390.10	PBDC1	X	protein_coding	FALSE	4.85372	4.84087	4.83675	4.8783	4.89211	4.85565	4.86518	117	74	45	46	118	47	0.00411421	-0.0418287	0.0500571	0.176626	0.859988	0.933391	-6.58176	-0.0374364	-0.0883208	0.0134481	-1.44971	0.148522	0.339181	-5.85659	-0.0512371	-0.102127	-0.000346893	-1.98474	0.0484726	0.117356	-5.12031	-0.00952212	-0.0513546	0.0323103	-0.448395	0.654272	0.818071	-6.29753
ENSG00000198934.4	MAGEE1	X	protein_coding	FALSE	4.07734	4.05476	4.05317	4.11492	4.15797	4.07985	4.12411	117	74	45	46	118	47	0.00159468	-0.0500527	0.0532421	0.0609769	0.951454	0.97615	-6.94781	-0.0601556	-0.119245	-0.00106643	-2.00832	0.0460466	0.158846	-5.22233	-0.103204	-0.160907	-0.0455015	-3.53249	0.000539627	0.00328242	-1.34315	-0.0442605	-0.0974636	0.00894254	-1.63953	0.10253	0.282713	-5.36833
ENSG00000280870.2	MIR325HG	X	lincRNA	FALSE	-2.7667	-2.81521	-2.78608	-2.69416	-2.74022	-2.71949	-2.85805	117	74	45	46	118	47	-0.0291231	-0.26589	0.207643	-0.242252	0.808783	0.907266	-7.01367	-0.12105	-0.398005	0.155905	-0.86081	0.390166	0.602979	-6.92137	-0.0749867	-0.359482	0.209509	-0.519111	0.604142	0.732704	-7.2933	0.138555	-0.146429	0.423539	0.957514	0.339227	0.578884	-6.19339
ENSG00000196468.7	FGF16	X	protein_coding	FALSE	-0.72052	-0.72523	-0.751515	-0.744498	-0.561746	-0.757625	-0.547868	117	74	45	46	118	47	0.026285	-0.131537	0.184107	0.328461	0.742914	0.870585	-6.6515	0.0192684	-0.15881	0.197347	0.213202	0.83136	0.915935	-6.96391	-0.163484	-0.335944	0.00897528	-1.86962	0.0630426	0.143874	-5.45416	-0.209757	-0.371488	-0.0480261	-2.5543	0.0112319	0.066726	-3.33851
ENSG00000085224.21	ATRX	X	protein_coding	TRUE	7.45558	7.45311	7.44981	7.48073	7.44098	7.47027	7.40412	117	74	45	46	118	47	0.00330682	-0.0511222	0.0577358	0.12002	0.904624	0.954384	-6.72734	-0.0276177	-0.0889009	0.0336656	-0.888512	0.375306	0.588996	-6.62397	0.0121344	-0.0491824	0.0734512	0.390475	0.696643	0.802546	-7.10448	0.0661516	0.0095734	0.12273	2.3028	0.0221155	0.104646	-3.9165
ENSG00000102158.19	MAGT1	X	protein_coding	FALSE	6.62607	6.63283	6.60471	6.62585	6.6529	6.61462	6.65184	117	74	45	46	118	47	0.0281162	-0.00659469	0.0628272	1.59954	0.111649	0.293528	-5.47893	0.00697878	-0.0322197	0.0461772	0.350974	0.72596	0.855108	-6.95655	-0.0200724	-0.0589996	0.0188549	-1.0173	0.310341	0.467385	-6.67263	-0.0372241	-0.0737527	-0.000695383	-2.0071	0.0458276	0.168485	-4.51245
ENSG00000131174.4	COX7B	X	protein_coding	FALSE	6.30627	6.29173	6.31227	6.31828	6.31252	6.32243	6.29776	117	74	45	46	118	47	-0.0205427	-0.0649083	0.0238228	-0.913445	0.362186	0.593424	-6.21657	-0.026557	-0.076017	0.0229031	-1.05805	0.291162	0.511984	-6.36495	-0.0207941	-0.0702682	0.0286801	-0.828566	0.408293	0.562951	-6.74174	0.0246628	-0.0193907	0.0687162	1.1027	0.271239	0.50781	-5.86137
ENSG00000165240.18	ATP7A	X	protein_coding	FALSE	2.99538	2.99856	3.00662	3.00142	2.98099	2.9976	3.01383	117	74	45	46	118	47	-0.0080559	-0.0624669	0.0463551	-0.292234	0.770458	0.887522	-6.76871	-0.00285733	-0.065362	0.0596473	-0.0901108	0.928284	0.964918	-7.07109	0.0175647	-0.0439432	0.0790727	0.563371	0.573861	0.709174	-7.09655	-0.0162376	-0.0743252	0.04185	-0.55058	0.582419	0.772109	-6.393
ENSG00000102144.13	PGK1	X	protein_coding	FALSE	9.23517	9.21058	9.19934	9.27616	9.30388	9.22439	9.40669	117	74	45	46	118	47	0.0112398	-0.0842136	0.106693	0.23242	0.816487	0.911075	-6.72543	-0.0655816	-0.173616	0.0424528	-1.19647	0.232822	0.447479	-6.31886	-0.0933073	-0.200701	0.0140869	-1.71354	0.0882068	0.185298	-5.7452	-0.182303	-0.301047	-0.06356	-3.02363	0.0027561	0.025252	-2.16346
ENSG00000187325.4	TAF9B	X	protein_coding	FALSE	5.76187	5.76115	5.7165	5.7896	5.88171	5.76168	5.83774	117	74	45	46	118	47	0.0446431	-0.060798	0.150084	0.833864	0.405152	0.634218	-6.69885	-0.0284484	-0.151099	0.0942022	-0.456814	0.6482	0.804325	-7.19434	-0.120566	-0.239627	-0.00150553	-1.99438	0.047194	0.114963	-5.51696	-0.076057	-0.196092	0.0439778	-1.24789	0.213234	0.441824	-5.93156
ENSG00000147145.12	LPAR4	X	protein_coding	FALSE	3.46991	3.47732	3.53357	3.43289	3.41048	3.50257	3.38288	117	74	45	46	118	47	-0.0562504	-0.133356	0.020855	-1.44001	0.151688	0.354752	-5.64502	0.0444308	-0.0423045	0.131166	1.00969	0.31378	0.534104	-6.44174	0.0668392	-0.0208558	0.154534	1.50281	0.134444	0.254136	-5.98067	0.119696	0.0410705	0.198321	2.99824	0.0029884	0.0266549	-2.15886
ENSG00000078596.10	ITM2A	X	protein_coding	FALSE	4.22156	4.29771	4.15522	4.21188	4.17645	4.19191	4.15999	117	74	45	46	118	47	0.142486	0.0506668	0.234305	3.06098	0.00252547	0.0236935	-2.11275	0.0858276	-0.0159046	0.18756	1.66241	0.0978106	0.261122	-5.49797	0.121255	0.0196694	0.22284	2.35314	0.0195478	0.0580059	-4.31948	0.0319217	-0.0528687	0.116712	0.741799	0.458968	0.680871	-6.09505
ENSG00000122145.14	TBX22	X	protein_coding	FALSE	-1.15019	-1.07267	-1.03853	-1.22485	-1.39743	-1.11341	-1.39615	117	74	45	46	118	47	-0.0341374	-0.220323	0.152048	-0.361108	0.718323	0.855749	-6.99432	0.152179	-0.0709583	0.375317	1.34318	0.18043	0.38194	-6.38514	0.32476	0.100372	0.549149	2.85045	0.00472915	0.0188483	-3.44123	0.282734	0.0554959	0.509972	2.45041	0.0149511	0.0806026	-3.71998
ENSG00000174016.11	FAM46D	X	protein_coding	FALSE	-3.07402	-3.10155	-3.03662	-2.93471	-2.7615	-2.9856	-2.71163	117	74	45	46	118	47	-0.0649349	-0.421297	0.291427	-0.358871	0.719994	0.85619	-6.94749	-0.166838	-0.565593	0.231916	-0.824027	0.410708	0.620523	-6.96499	-0.340051	-0.713369	0.0332664	-1.79398	0.0740225	0.162526	-5.93254	-0.273973	-0.641076	0.0931303	-1.46981	0.142862	0.345426	-5.68567
ENSG00000165288.10	BRWD3	X	protein_coding	TRUE	6.57585	6.59622	6.55796	6.57372	6.55487	6.56744	6.56432	117	74	45	46	118	47	0.0382512	-0.00894658	0.0854491	1.59961	0.111506	0.293336	-5.59433	0.0224954	-0.0316884	0.0766793	0.818364	0.414064	0.623522	-6.78842	0.0413475	-0.0123094	0.0950044	1.51991	0.130179	0.2478	-6.14752	0.00312481	-0.0505676	0.0568172	0.114619	0.908839	0.959178	-6.49985
ENSG00000198157.10	HMGN5	X	protein_coding	FALSE	5.11217	5.12496	5.15561	5.10986	5.0421	5.14065	5.00476	117	74	45	46	118	47	-0.0306488	-0.124967	0.0636695	-0.641463	0.522087	0.725259	-6.64626	0.0151039	-0.0924764	0.122684	0.27679	0.782217	0.888241	-7.0837	0.0828586	-0.0252967	0.191014	1.51098	0.132422	0.251104	-6.14529	0.135889	0.032156	0.239623	2.57994	0.0104499	0.0636565	-3.30592
ENSG00000131171.12	SH3BGRL	X	protein_coding	FALSE	6.08477	6.12526	6.12285	6.0158	5.98896	6.09258	5.97506	117	74	45	46	118	47	0.00240642	-0.0504207	0.0552335	0.0899136	0.92846	0.965817	-6.86687	0.109454	0.048487	0.170422	3.5388	0.000493322	0.00660025	-1.09382	0.136297	0.0760211	0.196573	4.45993	1.3915e-05	0.000162191	2.10809	0.117516	0.0589711	0.176061	3.95328	0.000100328	0.00223068	0.809068
ENSG00000196767.6	POU3F4	X	protein_coding	FALSE	-0.239549	0.183968	0.111909	-0.18994	-0.502331	-0.00881617	-0.423038	117	74	45	46	118	47	0.0720587	-0.314495	0.458612	0.37	0.712193	0.851525	-6.7447	0.373908	-0.111107	0.858924	1.52135	0.129952	0.311836	-5.8383	0.686299	0.180278	1.19232	2.67632	0.00813447	0.0289839	-3.60096	0.414222	-0.089095	0.917538	1.62091	0.106305	0.288956	-5.09956
ENSG00000072133.10	RPS6KA6	X	protein_coding	FALSE	4.72418	4.69742	4.74536	4.75814	4.72442	4.76163	4.70103	117	74	45	46	118	47	-0.047937	-0.116933	0.0210592	-1.37052	0.172151	0.383619	-5.84809	-0.0607218	-0.138685	0.0172414	-1.53496	0.12623	0.306546	-5.88814	-0.0270014	-0.104595	0.0505927	-0.686118	0.49342	0.641294	-6.98929	0.060598	-0.0112189	0.132415	1.66179	0.0978015	0.274748	-5.15126
ENSG00000165259.13	HDX	X	protein_coding	FALSE	3.32692	3.31638	3.40727	3.28225	3.31498	3.36158	3.30989	117	74	45	46	118	47	-0.0908901	-0.148712	-0.0330685	-3.10343	0.00224806	0.0218838	-2.142	0.0341333	-0.0322011	0.100468	1.01436	0.311576	0.532201	-6.53045	0.00140267	-0.064396	0.0672013	0.0420536	0.966501	0.982199	-7.2139	0.0516897	-0.011085	0.114464	1.62171	0.106125	0.288716	-5.2265
ENSG00000155008.13	APOOL	X	protein_coding	FALSE	4.61624	4.60708	4.62412	4.61882	4.62384	4.63267	4.59814	117	74	45	46	118	47	-0.0170386	-0.0712786	0.0372014	-0.619776	0.536174	0.734761	-6.55096	-0.0117427	-0.0732763	0.0497909	-0.376089	0.707212	0.843447	-6.94708	-0.0167586	-0.0779763	0.0444592	-0.539773	0.589947	0.721418	-7.04082	0.0345283	-0.0196934	0.0887499	1.25415	0.210954	0.438829	-5.70959
ENSG00000147180.16	ZNF711	X	protein_coding	TRUE	5.34426	5.28553	5.37229	5.43315	5.3565	5.40431	5.34569	117	74	45	46	118	47	-0.0867615	-0.156209	-0.0173134	-2.46428	0.0146176	0.0781542	-3.78144	-0.147625	-0.225681	-0.0695694	-3.72695	0.000245405	0.003853	-0.409569	-0.0709729	-0.149029	0.00708377	-1.7926	0.0745006	0.163313	-5.58999	0.0586245	-0.0114169	0.128666	1.64854	0.10051	0.279081	-5.12775
ENSG00000188419.13	CHM	X	protein_coding	FALSE	4.99254	4.89045	4.944	5.17008	5.14574	5.05434	5.1028	117	74	45	46	118	47	-0.0535593	-0.130817	0.0236981	-1.36867	0.172939	0.384521	-6.03372	-0.279634	-0.367404	-0.191864	-6.2847	2.21988e-09	2.0873e-07	10.8502	-0.255298	-0.340839	-0.169757	-5.89413	2.16352e-08	6.28917e-07	8.66755	-0.0484566	-0.134272	0.0373583	-1.1123	0.267116	0.503436	-6.02089
ENSG00000126733.20	DACH2	X	protein_coding	FALSE	1.44777	1.48468	1.56778	1.44473	1.17174	1.51845	1.19129	117	74	45	46	118	47	-0.0831022	-0.183212	0.0170081	-1.63888	0.103125	0.2782	-5.57927	0.0399457	-0.0775376	0.157429	0.670339	0.503391	0.697905	-6.92527	0.312935	0.193921	0.431948	5.1853	5.31437e-07	9.9717e-06	5.23679	0.32716	0.213544	0.440776	5.67114	3.89846e-08	4.1793e-06	8.03481
ENSG00000102271.13	KLHL4	X	protein_coding	FALSE	5.27828	4.95751	5.18306	5.69974	5.8933	5.40837	5.8484	117	74	45	46	118	47	-0.225551	-0.352474	-0.0986274	-3.5049	0.000567557	0.00828495	-0.844208	-0.742236	-0.880608	-0.603865	-10.5714	2.12221e-21	5.03084e-19	32.8133	-0.935792	-1.07215	-0.799437	-13.5349	6.9322e-30	1.51527e-27	49.2023	-0.440034	-0.572551	-0.307517	-6.54008	3.47523e-10	6.57208e-08	11.64
ENSG00000174740.7	PABPC5	X	protein_coding	FALSE	1.64527	1.3007	1.57204	2.09498	2.24987	1.80898	2.16213	117	74	45	46	118	47	-0.271343	-0.378049	-0.164637	-5.01254	1.12982e-06	8.19655e-05	4.80622	-0.794281	-0.908422	-0.680139	-13.7174	4.76636e-31	2.35949e-28	54.9428	-0.949178	-1.06084	-0.837514	-16.7667	2.26021e-39	8.09395e-37	73.8347	-0.353155	-0.464608	-0.241701	-6.24183	1.94053e-09	2.96919e-07	10.637
ENSG00000102290.22	PCDH11X	X	protein_coding	FALSE	4.53502	4.31605	4.48369	4.91759	4.88597	4.64919	4.92523	117	74	45	46	118	47	-0.167636	-0.28743	-0.0478423	-2.76004	0.0063369	0.0441851	-2.90387	-0.601535	-0.731903	-0.471167	-9.09285	5.41667e-17	9.20888e-15	23.8921	-0.569913	-0.700786	-0.43904	-8.58512	2.15153e-15	2.06928e-13	21.2289	-0.276038	-0.39626	-0.155816	-4.52255	9.52371e-06	0.0003737	2.8294
ENSG00000186310.9	NAP1L3	X	protein_coding	FALSE	6.09058	5.74279	6.04385	6.45616	6.70466	6.25272	6.58796	117	74	45	46	118	47	-0.30106	-0.383322	-0.218798	-7.21976	1.26993e-11	4.85776e-09	15.5729	-0.71337	-0.804782	-0.621959	-15.384	2.8339e-36	1.83451e-33	65.1813	-0.961877	-1.05162	-0.87213	-21.1451	3.74266e-51	2.8633e-48	99.0014	-0.335237	-0.421865	-0.248609	-7.623	5.67379e-13	1.94889e-10	18.3592
ENSG00000179083.6	FAM133A	X	protein_coding	FALSE	0.605364	0.281603	0.566067	0.974194	1.15627	0.762907	1.03813	117	74	45	46	118	47	-0.284464	-0.404075	-0.164853	-4.68899	5.00925e-06	0.000254084	3.45941	-0.692591	-0.820884	-0.564299	-10.6436	2.36184e-21	5.44549e-19	36.3175	-0.874667	-0.999622	-0.749712	-13.813	5.30974e-30	1.1759e-27	56.9106	-0.275219	-0.395995	-0.154442	-4.48954	1.12202e-05	0.000426852	2.79246
ENSG00000147202.17	DIAPH2	X	protein_coding	FALSE	6.15075	5.78688	6.08846	6.57079	6.76583	6.31173	6.65895	117	74	45	46	118	47	-0.301574	-0.389123	-0.214026	-6.79564	1.41909e-10	4.34267e-08	13.0328	-0.783909	-0.880611	-0.687208	-15.9792	2.62091e-38	1.83803e-35	65.1003	-0.978944	-1.07469	-0.883202	-20.1679	3.09571e-49	2.08415e-46	87.6177	-0.347221	-0.436232	-0.258209	-7.68266	3.51768e-13	1.31569e-10	18.0675
ENSG00000281566.2	RP11-485F13.1	X	lincRNA	FALSE	1.80484	1.36158	2.31087	2.76181	3.21202	2.55926	3.1215	117	74	45	46	118	47	-0.949287	-1.27335	-0.62522	-5.78643	3.85201e-08	5.14549e-06	8.42343	-1.40024	-1.74131	-1.05916	-8.10664	1.18991e-13	1.64159e-11	20.6477	-1.85045	-2.17331	-1.52758	-11.3586	3.12183e-20	4.01096e-18	40.6877	-0.56224	-0.837184	-0.287296	-4.03307	7.90273e-05	0.00187746	1.04267
ENSG00000165194.15	PCDH19	X	protein_coding	TRUE	2.01669	1.82512	2.04449	2.36248	2.2453	2.18324	2.19653	117	74	45	46	118	47	-0.219366	-0.428905	-0.00982675	-2.06529	0.0402795	0.151225	-4.6724	-0.537358	-0.767852	-0.306863	-4.5966	7.52274e-06	0.000238447	2.81861	-0.420177	-0.649621	-0.190732	-3.61196	0.000387722	0.0025099	-0.968819	-0.0132946	-0.228275	0.201686	-0.1218	0.903156	0.955678	-6.51711
ENSG00000000005.5	TNMD	X	protein_coding	FALSE	0.621702	0.766282	0.539592	0.595346	0.663838	0.551813	0.614899	117	74	45	46	118	47	0.22669	-0.0431328	0.496513	1.65707	0.0991344	0.271615	-5.31187	0.170936	-0.134555	0.476426	1.10274	0.271342	0.490701	-6.33292	0.102444	-0.199321	0.40421	0.669321	0.504043	0.650479	-6.88885	-0.0630859	-0.349166	0.222994	-0.434301	0.664442	0.824217	-6.3021
ENSG00000000003.14	TSPAN6	X	protein_coding	FALSE	6.79831	6.75569	6.81184	6.84411	6.81808	6.82135	6.83872	117	74	45	46	118	47	-0.0561491	-0.127485	0.0151872	-1.55254	0.12219	0.310005	-5.46199	-0.088425	-0.16811	-0.00874031	-2.18655	0.0297925	0.119618	-4.59457	-0.0623942	-0.141995	0.0172067	-1.54513	0.123809	0.238834	-5.91674	-0.017373	-0.0844849	0.0497388	-0.509945	0.610559	0.79064	-6.27973
ENSG00000102359.6	SRPX2	X	protein_coding	TRUE	-1.63246	-1.49069	-1.57288	-1.32087	-0.945588	-1.41138	-1.02424	117	74	45	46	118	47	0.0821967	-0.280435	0.444829	0.447983	0.654831	0.817033	-6.54647	-0.169814	-0.590126	0.250499	-0.79819	0.426001	0.634347	-6.58421	-0.5451	-0.950576	-0.139624	-2.65829	0.00878599	0.0308591	-3.63639	-0.387142	-0.756595	-0.0176877	-2.06663	0.0400909	0.153719	-4.28453
ENSG00000102362.15	SYTL4	X	protein_coding	FALSE	-2.41715	-2.49789	-2.43357	-2.407	-2.20829	-2.4007	-2.292	117	74	45	46	118	47	-0.0643166	-0.29055	0.161917	-0.559909	0.576042	0.763174	-6.86598	-0.0908893	-0.351777	0.169998	-0.686136	0.493262	0.690345	-7.04933	-0.289598	-0.542859	-0.0363376	-2.25206	0.0251851	0.0707545	-4.96503	-0.108699	-0.369167	0.151769	-0.821889	0.411919	0.643136	-6.34313
ENSG00000101811.13	CSTF2	X	protein_coding	FALSE	4.87425	4.8677	4.85451	4.91391	4.89118	4.89609	4.85297	117	74	45	46	118	47	0.0131872	-0.0370201	0.0633945	0.518009	0.605039	0.783524	-6.68327	-0.0462138	-0.103171	0.0107432	-1.59901	0.111243	0.283515	-5.82612	-0.0234834	-0.0796214	0.0326546	-0.824827	0.410443	0.56486	-6.93199	0.0431249	-0.00973941	0.0959892	1.6066	0.109396	0.294059	-5.2559
ENSG00000007952.17	NOX1	X	protein_coding	FALSE	-2.14979	-2.15084	-2.23128	-1.97888	-2.1288	-2.10987	-2.17911	117	74	45	46	118	47	0.0804408	-0.0875273	0.248409	0.945907	0.345645	0.579184	-6.38562	-0.171958	-0.357647	0.0137317	-1.82694	0.0693153	0.208553	-5.47996	-0.0220362	-0.209722	0.16565	-0.231762	0.817	0.886414	-7.25817	0.0692416	-0.112835	0.251319	0.749013	0.454561	0.677423	-6.29342
ENSG00000182489.8	XKRX	X	protein_coding	FALSE	0.344815	0.314655	0.29811	0.448817	0.44515	0.36808	0.404358	117	74	45	46	118	47	0.0165451	-0.0780916	0.111182	0.344319	0.730895	0.862596	-6.96596	-0.134161	-0.242349	-0.0259742	-2.44232	0.0152851	0.0759339	-4.35021	-0.130495	-0.235554	-0.0254359	-2.44631	0.0151211	0.0472176	-4.52932	-0.0362779	-0.14198	0.0694242	-0.676646	0.499388	0.711642	-6.46764
ENSG00000188917.14	TRMT2B	X	protein_coding	FALSE	4.16704	4.14437	4.16421	4.18649	4.20057	4.18796	4.15782	117	74	45	46	118	47	-0.0198412	-0.0829051	0.0432226	-0.620439	0.535682	0.734501	-6.61431	-0.0421131	-0.113592	0.0293657	-1.16108	0.246856	0.463089	-6.4126	-0.0561968	-0.126898	0.014504	-1.5671	0.118628	0.231064	-6.03795	0.0301388	-0.0373811	0.0976588	0.879102	0.380186	0.616168	-6.14433
ENSG00000126950.7	TMEM35A	X	protein_coding	FALSE	3.26252	3.2684	3.21152	3.2994	3.30735	3.2686	3.26216	117	74	45	46	118	47	0.0568777	-0.0120564	0.125812	1.62808	0.105251	0.282218	-5.56945	-0.030999	-0.109886	0.0478883	-0.774708	0.439397	0.646855	-6.84769	-0.0389541	-0.116243	0.0383344	-0.994379	0.321344	0.478979	-6.83802	0.00644532	-0.0650444	0.0779351	0.177576	0.859202	0.934259	-6.54114
ENSG00000102384.13	CENPI	X	protein_coding	FALSE	4.62923	4.67389	4.60791	4.58479	4.59951	4.60499	4.58661	117	74	45	46	118	47	0.065975	0.0203229	0.111627	2.8531	0.0048759	0.0373028	-2.81479	0.089091	0.0373208	0.140861	3.39248	0.000827976	0.00958437	-1.49529	0.0743766	0.023064	0.125689	2.85953	0.00472726	0.0188473	-3.21348	0.0183856	-0.0280664	0.0648375	0.77951	0.436414	0.662275	-6.22942
ENSG00000102385.12	DRP2	X	protein_coding	FALSE	0.636155	0.673736	0.594251	0.639802	0.663323	0.605114	0.648589	117	74	45	46	118	47	0.0794855	-0.0273486	0.18632	1.46853	0.143781	0.343163	-5.62824	0.0339345	-0.0864429	0.154312	0.555641	0.579034	0.755716	-6.81785	0.0104139	-0.110489	0.131316	0.16986	0.865294	0.917847	-7.11671	-0.0434749	-0.1555	0.0685498	-0.764308	0.4454	0.670185	-6.12876
ENSG00000102387.15	TAF7L	X	protein_coding	FALSE	-1.84091	-1.67551	-1.77383	-1.77404	-2.11025	-1.76862	-2.18551	117	74	45	46	118	47	0.098319	-0.135114	0.331752	0.833467	0.406149	0.635216	-6.61934	0.0985309	-0.169585	0.366647	0.725861	0.469003	0.6707	-6.96595	0.434737	0.15185	0.717624	3.03304	0.00279003	0.012418	-2.83396	0.41689	0.13804	0.695741	2.9448	0.00354356	0.0300311	-2.37549
ENSG00000126953.5	TIMM8A	X	protein_coding	FALSE	4.01089	3.99665	4.00089	4.02461	4.04426	4.02079	4.0287	117	74	45	46	118	47	-0.00424521	-0.0450952	0.0366048	-0.205062	0.837755	0.921502	-6.839	-0.0279582	-0.0746022	0.0186858	-1.18158	0.238705	0.454073	-6.43557	-0.0476138	-0.0932327	-0.00199493	-2.05919	0.0408818	0.102929	-5.21954	-0.00791573	-0.0516089	0.0357774	-0.356835	0.721521	0.86078	-6.53112
ENSG00000010671.15	BTK	X	protein_coding	FALSE	-0.906211	-0.821729	-0.703932	-0.772834	-0.622014	-0.812854	-0.693547	117	74	45	46	118	47	-0.117797	-0.348557	0.112963	-1.02754	0.309543	0.543038	-6.43292	-0.0488957	-0.312831	0.21504	-0.368874	0.713231	0.847408	-7.14876	-0.199715	-0.455252	0.0558211	-1.57562	0.122358	0.237013	-6.18935	-0.119307	-0.368632	0.130017	-0.942474	0.346865	0.586773	-5.99898
ENSG00000241343.9	RPL36A	X	protein_coding	FALSE	7.90916	7.87997	7.94043	7.92125	7.91594	7.93609	7.91314	117	74	45	46	118	47	-0.0604615	-0.112803	-0.00812011	-2.27879	0.0238107	0.107298	-4.18786	-0.0412767	-0.100202	0.0176483	-1.3804	0.168839	0.365637	-6.05461	-0.0359671	-0.0947175	0.0227832	-1.20696	0.228827	0.375452	-6.44091	0.0229466	-0.0270228	0.072916	0.904413	0.366646	0.604527	-6.09446
ENSG00000102393.9	GLA	X	protein_coding	FALSE	4.90124	4.89855	4.87347	4.92293	4.92493	4.90218	4.89899	117	74	45	46	118	47	0.0250842	-0.0211649	0.0713332	1.06964	0.286099	0.519622	-6.13229	-0.0243803	-0.07628	0.0275193	-0.925649	0.355612	0.572373	-6.55799	-0.02638	-0.0778759	0.0251159	-1.00987	0.313722	0.471031	-6.64725	0.00319252	-0.0447985	0.0511835	0.131025	0.895862	0.952333	-6.43421
ENSG00000126945.8	HNRNPH2	X	protein_coding	TRUE	6.77364	6.76497	6.77145	6.77099	6.8021	6.78021	6.78251	117	74	45	46	118	47	-0.00648339	-0.0470835	0.0341167	-0.3152	0.752991	0.876408	-6.82227	-0.00602009	-0.0526842	0.040644	-0.254303	0.799508	0.898716	-7.10311	-0.0371359	-0.0831416	0.00886972	-1.59229	0.112991	0.223132	-6.05356	-0.00230913	-0.0449637	0.0403455	-0.10662	0.915176	0.961927	-6.57332
ENSG00000196440.11	ARMCX4	X	protein_coding	FALSE	4.61874	4.62685	4.64602	4.59474	4.58664	4.62829	4.58237	117	74	45	46	118	47	-0.0191645	-0.0824724	0.0441433	-0.597163	0.551117	0.744669	-6.51363	0.0321152	-0.0389357	0.103166	0.89071	0.374038	0.588558	-6.5819	0.0402147	-0.0306595	0.111089	1.11877	0.264561	0.416541	-6.51944	0.0459253	-0.0187323	0.110583	1.39897	0.163073	0.376087	-5.46039
ENSG00000126947.12	ARMCX1	X	protein_coding	FALSE	5.12018	5.14669	5.17746	5.00999	5.13668	5.14519	5.08179	117	74	45	46	118	47	-0.0307663	-0.124565	0.0630328	-0.645993	0.518875	0.722946	-6.84441	0.1367	0.0243101	0.24909	2.39548	0.0173334	0.0827629	-4.44186	0.0100142	-0.0971634	0.117192	0.184019	0.854147	0.910459	-7.47055	0.0634007	-0.0391416	0.165943	1.21768	0.224486	0.454782	-5.9489
ENSG00000198960.10	ARMCX6	X	protein_coding	FALSE	3.30464	3.33431	3.3262	3.28886	3.29303	3.32865	3.28158	117	74	45	46	118	47	0.00811077	-0.0563388	0.0725604	0.247852	0.804452	0.904911	-7.00892	0.0454512	-0.0304007	0.121303	1.18013	0.239068	0.454282	-6.58766	0.0412747	-0.0316894	0.114239	1.1141	0.266303	0.418687	-6.86438	0.0470712	-0.0185511	0.112693	1.41269	0.158983	0.370513	-5.70171
ENSG00000102401.19	ARMCX3	X	protein_coding	FALSE	5.12518	5.08976	5.09315	5.17354	5.22067	5.14353	5.17375	117	74	45	46	118	47	-0.00339013	-0.0607687	0.0539884	-0.116563	0.907332	0.955323	-6.74734	-0.0837855	-0.148278	-0.0192933	-2.56049	0.0111271	0.060628	-3.83748	-0.13091	-0.194808	-0.0670109	-4.04024	7.65306e-05	0.000660557	0.522879	-0.0302171	-0.0894375	0.0290034	-1.00495	0.315897	0.555443	-5.96556
ENSG00000184867.13	ARMCX2	X	protein_coding	FALSE	7.18641	7.16321	7.19265	7.21445	7.20665	7.21071	7.18887	117	74	45	46	118	47	-0.0294395	-0.07213	0.013251	-1.36124	0.175231	0.387253	-6.04873	-0.0512396	-0.100773	-0.00170603	-2.03942	0.0426817	0.150981	-5.16428	-0.0434369	-0.0919555	0.00508168	-1.76633	0.0790027	0.170802	-5.8571	0.0218368	-0.0250018	0.0686754	0.918251	0.359381	0.598886	-6.19569
ENSG00000166432.14	ZMAT1	X	protein_coding	FALSE	2.54392	2.47817	2.60818	2.63115	2.56772	2.61763	2.53322	117	74	45	46	118	47	-0.130004	-0.230636	-0.0293727	-2.54795	0.011611	0.0668978	-3.50612	-0.152974	-0.264686	-0.0412625	-2.69828	0.00749302	0.0459693	-3.40587	-0.0895518	-0.202454	0.0233502	-1.56345	0.119425	0.23232	-5.87975	0.0844071	-0.0160455	0.18486	1.65504	0.099192	0.277015	-5.08367
ENSG00000184905.8	TCEAL2	X	protein_coding	FALSE	4.13867	4.04618	4.21067	4.2212	4.21811	4.2278	4.16821	117	74	45	46	118	47	-0.164488	-0.25306	-0.0759163	-3.6639	0.000324444	0.00551587	-0.33884	-0.175018	-0.272696	-0.0773403	-3.53154	0.000504561	0.00671572	-1.02448	-0.171936	-0.270719	-0.0731522	-3.43184	0.000726421	0.0042044	-1.47939	0.0595975	-0.0285285	0.147724	1.33209	0.184075	0.404905	-5.54451
ENSG00000204071.10	TCEAL6	X	protein_coding	FALSE	-1.27759	-1.23974	-0.883715	-0.94659	-1.13568	-0.895136	-1.20995	117	74	45	46	118	47	-0.356027	-0.643563	-0.0684902	-2.4386	0.0154396	0.0807531	-4.1098	-0.293152	-0.618462	0.0321585	-1.77478	0.0771475	0.223913	-5.75444	-0.10406	-0.45815	0.250031	-0.578787	0.563253	0.700566	-7.23081	0.314811	-0.0321994	0.661822	1.78669	0.0751912	0.23077	-5.05149
ENSG00000184515.10	BEX5	X	protein_coding	FALSE	2.56474	2.44885	2.60208	2.71779	2.71832	2.66255	2.65341	117	74	45	46	118	47	-0.153222	-0.255637	-0.0508069	-2.95097	0.00356425	0.02995	-2.45327	-0.268941	-0.381149	-0.156732	-4.72365	4.12995e-06	0.000146339	3.29413	-0.269466	-0.381823	-0.157109	-4.72889	4.22936e-06	5.94194e-05	3.18228	0.00913868	-0.0892138	0.107491	0.183039	0.854922	0.93214	-6.40242
ENSG00000158164.6	TMSB15A	X	protein_coding	FALSE	5.46154	5.45754	5.55537	5.41704	5.37241	5.51035	5.3459	117	74	45	46	118	47	-0.0978244	-0.168523	-0.0271261	-2.73146	0.00697237	0.0471672	-3.27695	0.0405066	-0.0415649	0.122578	0.97301	0.331679	0.55041	-6.6998	0.0851292	0.00340819	0.16685	2.05441	0.0412652	0.103662	-5.25085	0.164449	0.0873276	0.24157	4.19963	3.72009e-05	0.00105765	1.72517
ENSG00000125962.14	ARMCX5	X	protein_coding	FALSE	4.23297	4.27443	4.27172	4.15605	4.15803	4.23091	4.16291	117	74	45	46	118	47	0.0027118	-0.0434203	0.0488439	0.115773	0.907926	0.955439	-7.04594	0.118375	0.0633253	0.173424	4.23504	3.21146e-05	0.000783577	1.37311	0.116399	0.0631284	0.169669	4.30342	2.41342e-05	0.0002523	1.46257	0.0680047	0.0155051	0.120504	2.55109	0.0113316	0.0671001	-3.50356
ENSG00000198932.12	GPRASP1	X	protein_coding	FALSE	2.45216	2.47902	2.45764	2.40914	2.44088	2.43993	2.44338	117	74	45	46	118	47	0.0213746	-0.0575974	0.100347	0.534467	0.593749	0.775748	-6.77389	0.0698758	-0.022361	0.162113	1.49347	0.136824	0.322353	-6.05562	0.0381301	-0.0516393	0.1279	0.838523	0.402924	0.558203	-7.00415	-0.00344785	-0.0896309	0.0827352	-0.0788103	0.93725	0.972299	-6.58637
ENSG00000158301.18	GPRASP2	X	protein_coding	FALSE	4.82102	4.84568	4.84401	4.7773	4.7794	4.81875	4.78388	117	74	45	46	118	47	0.00167865	-0.0610851	0.0644424	0.0527904	0.95796	0.979852	-6.97147	0.0683806	-0.00511555	0.141877	1.83426	0.0680497	0.205879	-5.55058	0.0662886	-0.00538469	0.137962	1.82501	0.0696605	0.15521	-5.75399	0.0348715	-0.0340253	0.103768	0.997126	0.319723	0.559907	-6.16353
ENSG00000198908.11	BHLHB9	X	protein_coding	FALSE	4.93198	4.9133	4.9495	4.96808	4.91236	4.96143	4.90305	117	74	45	46	118	47	-0.0361996	-0.0929562	0.0205569	-1.25614	0.210234	0.433459	-6.26063	-0.0547801	-0.12111	0.0115498	-1.62654	0.105092	0.273385	-5.97832	0.000935154	-0.0634439	0.0653142	0.0286081	0.9772	0.987725	-7.48649	0.0583801	-0.00501192	0.121772	1.81373	0.0709107	0.222005	-5.07777
ENSG00000223546.6	LINC00630	X	lincRNA	FALSE	2.35844	2.2303	2.37942	2.52086	2.49197	2.44196	2.48304	117	74	45	46	118	47	-0.149118	-0.230744	-0.0674926	-3.60372	0.00040139	0.00645553	-0.626198	-0.290559	-0.382978	-0.19814	-6.19759	2.97304e-09	2.70482e-07	10.1606	-0.26167	-0.351489	-0.17185	-5.74846	3.77342e-08	1.0178e-06	7.7905	-0.041081	-0.127488	0.0453265	-0.936382	0.349984	0.589102	-6.11613
ENSG00000239407.5	LL0XNC01-237H1.2	X	lincRNA	FALSE	0.140887	0.0516447	0.112619	0.30956	0.265627	0.206492	0.234977	117	74	45	46	118	47	-0.060974	-0.170765	0.0488169	-1.09614	0.274536	0.507335	-6.31195	-0.257916	-0.38243	-0.133401	-4.08442	6.38073e-05	0.00135257	0.811425	-0.213982	-0.334271	-0.0936939	-3.51297	0.000575113	0.00345828	-1.3949	-0.0284852	-0.146894	0.0899232	-0.473973	0.635964	0.806808	-6.49461
ENSG00000133169.5	BEX1	X	protein_coding	FALSE	5.13447	5.07365	5.14257	5.22078	5.22195	5.19964	5.14807	117	74	45	46	118	47	-0.068921	-0.152086	0.0142434	-1.63528	0.103738	0.279407	-5.46966	-0.147137	-0.239838	-0.0544362	-3.12899	0.00200411	0.0182429	-2.34028	-0.148302	-0.240881	-0.0557225	-3.15967	0.00183664	0.00889825	-2.40525	0.0515722	-0.0309098	0.134054	1.23141	0.219321	0.44842	-5.74872
ENSG00000102409.9	BEX4	X	protein_coding	FALSE	6.05975	5.95043	6.01506	6.16113	6.29967	6.08637	6.26859	117	74	45	46	118	47	-0.0646338	-0.139148	0.00988044	-1.71142	0.0887019	0.252143	-5.31016	-0.210702	-0.294345	-0.12706	-4.96479	1.38357e-06	5.94785e-05	4.30226	-0.349238	-0.431946	-0.26653	-8.32783	1.44522e-14	1.28701e-12	20.9682	-0.182224	-0.25997	-0.104478	-4.61658	6.29223e-06	0.000275077	3.21185
ENSG00000180964.16	TCEAL8	X	protein_coding	FALSE	6.47113	6.27954	6.35089	6.68351	6.9358	6.51227	6.84583	117	74	45	46	118	47	-0.0713516	-0.145707	0.00300401	-1.89331	0.0598959	0.196802	-5.21467	-0.403965	-0.488879	-0.31905	-9.37952	1.28171e-17	2.27079e-15	29.6875	-0.656257	-0.738436	-0.574077	-15.7584	1.25757e-35	3.41389e-33	75.5705	-0.333561	-0.416237	-0.250884	-7.94696	7.05673e-14	3.04543e-11	20.422
ENSG00000204065.2	TCEAL5	X	protein_coding	FALSE	2.41656	2.37067	2.4574	2.72261	2.55791	2.58176	2.41607	117	74	45	46	118	47	-0.0867275	-0.385675	0.21222	-0.571364	0.568265	0.757342	-6.85082	-0.351946	-0.682583	-0.0213086	-2.0964	0.0370495	0.137696	-5.1396	-0.187244	-0.533198	0.15871	-1.06596	0.287469	0.442508	-6.8686	0.165691	-0.16125	0.492632	0.998098	0.319191	0.559324	-6.1614
ENSG00000133134.11	BEX2	X	protein_coding	FALSE	4.85544	4.64731	4.77436	5.07199	5.32469	4.93938	5.20052	117	74	45	46	118	47	-0.127052	-0.226521	-0.0275836	-2.51871	0.012561	0.0704947	-3.56904	-0.424678	-0.532659	-0.316697	-7.75046	3.23132e-13	4.35091e-11	17.4671	-0.677382	-0.784498	-0.570267	-12.4694	8.06475e-27	1.44402e-24	43.1754	-0.26114	-0.351983	-0.170297	-5.66293	4.26427e-08	4.51395e-06	7.41666
ENSG00000182916.7	TCEAL7	X	protein_coding	FALSE	3.78498	3.58682	3.68952	3.97088	4.29663	3.82325	4.20766	117	74	45	46	118	47	-0.102691	-0.213814	0.00843239	-1.8223	0.0699081	0.216769	-5.13365	-0.384057	-0.504904	-0.263211	-6.26447	2.03735e-09	1.92644e-07	10.3731	-0.709804	-0.827965	-0.591643	-11.8503	1.55901e-24	2.49901e-22	42.628	-0.384407	-0.494862	-0.273953	-6.85482	5.70311e-11	1.37127e-08	13.6929
ENSG00000185222.8	TCEAL9	X	protein_coding	FALSE	5.8728	5.60674	5.74345	6.19205	6.45889	5.9607	6.3161	117	74	45	46	118	47	-0.13671	-0.22003	-0.0533894	-3.23575	0.00142332	0.0160347	-1.79744	-0.58531	-0.677815	-0.492805	-12.4719	3.41859e-27	1.19872e-24	47.8141	-0.852144	-0.942502	-0.761786	-18.602	1.00069e-44	5.10385e-42	86.5824	-0.355407	-0.442368	-0.268446	-8.04924	3.37231e-14	1.57665e-11	20.1798
ENSG00000166681.13	BEX3	X	protein_coding	FALSE	7.60939	7.40309	7.52992	7.83675	8.03939	7.68403	7.95571	117	74	45	46	118	47	-0.126832	-0.199157	-0.0545078	-3.46084	0.000675353	0.0094426	-1.12682	-0.433662	-0.516155	-0.351169	-10.3635	1.42329e-20	3.05405e-18	34.7997	-0.636301	-0.717196	-0.555405	-15.5184	2.77855e-35	7.42314e-33	68.8231	-0.27168	-0.351681	-0.19168	-6.68828	1.45842e-10	3.14701e-08	12.8916
ENSG00000281091.2	RP13-349O20.2	X	lincRNA	FALSE	-0.604164	-0.846708	-0.702525	-0.405312	-0.0373875	-0.549516	-0.105584	117	74	45	46	118	47	-0.144183	-0.270233	-0.018133	-2.25517	0.0251744	0.111356	-4.36173	-0.441396	-0.580102	-0.30269	-6.27228	1.91764e-09	1.82349e-07	10.6312	-0.80932	-0.938703	-0.679938	-12.3495	2.61807e-25	4.27814e-23	48.0527	-0.443932	-0.57065	-0.317213	-6.90352	5.12948e-11	1.26962e-08	14.3082
ENSG00000172476.4	RAB40A	X	protein_coding	FALSE	1.11447	0.90863	1.03357	1.33486	1.57409	1.17976	1.493	117	74	45	46	118	47	-0.124941	-0.222779	-0.0271026	-2.51795	0.0125782	0.0705294	-3.70854	-0.426227	-0.53331	-0.319143	-7.84492	1.92815e-13	2.63843e-11	18.9363	-0.665459	-0.769251	-0.561667	-12.6474	6.04087e-27	1.09327e-24	48.3394	-0.31324	-0.414195	-0.212286	-6.11134	3.83223e-09	5.36335e-07	9.92193
ENSG00000133142.17	TCEAL4	X	protein_coding	FALSE	6.00838	5.82512	5.91987	6.23719	6.37874	6.06666	6.2974	117	74	45	46	118	47	-0.0947475	-0.174529	-0.0149662	-2.34409	0.0202134	0.0967883	-4.25617	-0.412063	-0.502373	-0.321753	-8.99868	2.03425e-16	3.32413e-14	26.8939	-0.553615	-0.641642	-0.465588	-12.4158	1.53909e-25	2.5648e-23	50.1897	-0.230737	-0.318141	-0.143334	-5.19972	4.20043e-07	3.06049e-05	5.82419
ENSG00000196507.10	TCEAL3	X	protein_coding	FALSE	3.6704	3.37557	3.58203	4.01634	4.20819	3.78442	4.09462	117	74	45	46	118	47	-0.206467	-0.300083	-0.112851	-4.34913	2.18268e-05	0.00075742	2.08893	-0.640773	-0.74122	-0.540326	-12.5784	3.61835e-27	1.24287e-24	48.6357	-0.83262	-0.930832	-0.734408	-16.7307	2.83132e-38	9.1642e-36	75.3281	-0.3102	-0.405955	-0.214444	-6.38121	8.8585e-10	1.46174e-07	11.3359
ENSG00000172465.13	TCEAL1	X	protein_coding	FALSE	1.83409	1.56946	1.75703	2.09483	2.34682	1.92006	2.26702	117	74	45	46	118	47	-0.18757	-0.277864	-0.0972763	-4.09547	6.04601e-05	0.00163602	1.11545	-0.525365	-0.623916	-0.426813	-10.5079	4.39545e-21	9.86398e-19	35.979	-0.777362	-0.872172	-0.682551	-16.1757	2.9541e-37	8.87867e-35	73.9263	-0.346955	-0.440706	-0.253204	-7.29073	4.58711e-12	1.33113e-09	16.4141
ENSG00000123562.16	MORF4L2	X	protein_coding	FALSE	8.54638	8.3094	8.45922	8.82424	9.02061	8.62371	8.96215	117	74	45	46	118	47	-0.149815	-0.225386	-0.0742439	-3.91209	0.000130032	0.00284485	0.421094	-0.514837	-0.600919	-0.428755	-11.7892	5.16749e-25	1.55311e-22	43.3032	-0.711205	-0.795871	-0.62654	-16.5701	1.10348e-38	3.64171e-36	73.7783	-0.338444	-0.426777	-0.250111	-7.54594	8.27478e-13	2.73084e-10	17.4796
ENSG00000188828.11	GLRA4	X	protein_coding	FALSE	-1.81619	-2.1448	-2.12185	-1.23324	-1.09566	-1.68959	-1.23029	117	74	45	46	118	47	-0.0229432	-0.264505	0.218619	-0.187182	0.85169	0.929327	-6.9136	-0.911559	-1.15516	-0.667963	-7.38415	5.54494e-12	6.81219e-10	17.3068	-1.04914	-1.27767	-0.820606	-9.08459	1.77456e-15	1.72645e-13	28.1117	-0.459302	-0.689073	-0.229531	-3.94316	0.000113251	0.00243439	0.695807
ENSG00000179363.6	TMEM31	X	protein_coding	FALSE	-2.24918	-2.49612	-2.2808	-1.83553	-1.96357	-2.08081	-2.00282	117	74	45	46	118	47	-0.215321	-0.419171	-0.0114708	-2.0832	0.0385388	0.14682	-4.76676	-0.660587	-0.885132	-0.436042	-5.80126	2.55587e-08	1.86224e-06	8.30011	-0.53255	-0.753528	-0.311572	-4.75663	4.12311e-06	5.81206e-05	3.3244	-0.0779853	-0.289789	0.133818	-0.725386	0.468937	0.68998	-6.37589
ENSG00000123560.13	PLP1	X	protein_coding	TRUE	6.45261	6.14237	6.41451	6.81858	7.03594	6.58988	6.99244	117	74	45	46	118	47	-0.272143	-0.39574	-0.148545	-4.34395	2.30345e-05	0.000781641	2.04788	-0.676206	-0.810875	-0.541536	-9.89494	2.22194e-19	4.34855e-17	27.6107	-0.893564	-1.02868	-0.758447	-13.0388	1.08242e-28	2.14333e-26	43.5036	-0.402555	-0.52491	-0.280201	-6.48106	5.11648e-10	9.04153e-08	11.1856
ENSG00000123570.3	RAB9B	X	protein_coding	FALSE	-0.0935027	-0.360633	-0.0908098	0.234056	0.468987	0.0850851	0.329	117	74	45	46	118	47	-0.269823	-0.445026	-0.0946208	-3.0369	0.00270953	0.0248403	-2.25491	-0.594689	-0.784439	-0.404939	-6.17698	3.16805e-09	2.83625e-07	9.7828	-0.82962	-1.01564	-0.6436	-8.79641	7.95215e-16	8.01452e-14	23.4482	-0.243915	-0.413332	-0.0744986	-2.83551	0.00494824	0.0380493	-2.65855
ENSG00000158427.14	TMSB15B	X	protein_coding	FALSE	0.761878	0.526643	0.706556	0.975457	1.28339	0.836444	1.22063	117	74	45	46	118	47	-0.179913	-0.292775	-0.0670516	-3.14261	0.0019179	0.0196591	-2.08497	-0.448814	-0.572952	-0.324676	-7.12678	1.57899e-11	1.88482e-09	15.2531	-0.756743	-0.874049	-0.639437	-12.731	9.19235e-27	1.62859e-24	50.9167	-0.384187	-0.494024	-0.27435	-6.89289	5.52684e-11	1.34815e-08	14.3334
ENSG00000269226.7	RP11-722G7.1	X	protein_coding	FALSE	-2.90168	-3.07646	-2.81341	-2.73708	-2.6279	-2.77803	-2.6398	117	74	45	46	118	47	-0.263047	-0.52315	-0.00294462	-1.99943	0.0474966	0.16891	-5.04958	-0.339375	-0.631353	-0.0473968	-2.29656	0.0230211	0.0998988	-4.7051	-0.448559	-0.736471	-0.160648	-3.0797	0.00248627	0.0113282	-2.83413	-0.13822	-0.415746	0.139305	-0.980871	0.327599	0.566934	-6.25302
ENSG00000269743.2	SLC25A53	X	protein_coding	FALSE	2.7038	2.52566	2.61509	2.90981	3.10212	2.7545	3.03385	117	74	45	46	118	47	-0.0894353	-0.17999	0.00111985	-1.94751	0.0528734	0.180652	-4.99837	-0.384152	-0.483892	-0.284412	-7.59246	1.00024e-12	1.27035e-10	17.8294	-0.576463	-0.672849	-0.480076	-11.799	2.48097e-24	3.8664e-22	44.3095	-0.279351	-0.374937	-0.183766	-5.75705	2.60265e-08	2.88192e-06	8.39417
ENSG00000166707.10	ZCCHC18	X	protein_coding	FALSE	1.47799	1.26566	1.45061	1.71318	1.88374	1.56842	1.8372	117	74	45	46	118	47	-0.184943	-0.283683	-0.0862033	-3.69396	0.000286533	0.00507645	-0.280152	-0.447515	-0.556265	-0.338765	-8.11092	3.76278e-14	5.4596e-12	20.1691	-0.618077	-0.72436	-0.511793	-11.4704	1.60719e-23	2.37287e-21	40.0171	-0.268777	-0.369454	-0.1681	-5.25826	3.14783e-07	2.47576e-05	6.01047
ENSG00000123575.8	FAM199X	X	protein_coding	FALSE	5.79984	5.58094	5.67526	6.04717	6.31419	5.84429	6.24866	117	74	45	46	118	47	-0.0943112	-0.173241	-0.0153816	-2.35683	0.0194427	0.0942136	-4.21576	-0.466223	-0.555422	-0.377024	-10.3037	2.07998e-20	4.37602e-18	35.4389	-0.733242	-0.819282	-0.647202	-16.8157	8.32128e-39	2.80111e-36	81.2005	-0.404368	-0.494995	-0.313741	-8.78862	2.72262e-16	2.03134e-13	25.2133
ENSG00000189108.12	IL1RAPL2	X	protein_coding	FALSE	-2.02025	-2.4126	-1.85135	-1.74786	-1.4284	-1.75492	-1.50451	117	74	45	46	118	47	-0.561249	-0.855986	-0.266512	-3.75917	0.000234604	0.00435359	-0.157972	-0.664744	-0.995592	-0.333895	-3.96486	0.000106139	0.00199824	0.327323	-0.984203	-1.29082	-0.67759	-6.35382	3.70035e-09	1.33078e-07	11.1875	-0.250413	-0.53881	0.037983	-1.71334	0.0883707	0.25715	-5.28458
ENSG00000123572.16	NRK	X	protein_coding	FALSE	2.5683	2.32473	2.51523	2.79522	3.22423	2.69797	3.12734	117	74	45	46	118	47	-0.190499	-0.409361	0.0283622	-1.71815	0.0875818	0.249928	-5.50448	-0.470484	-0.703721	-0.237247	-3.98487	0.000103819	0.00196115	0.383502	-0.899501	-1.11732	-0.68168	-8.19751	1.10929e-12	7.77939e-11	22.186	-0.429369	-0.642081	-0.216657	-3.98621	0.000101531	0.00225444	0.864133
ENSG00000157502.13	MUM1L1	X	protein_coding	FALSE	1.05085	1.18963	1.23476	1.1695	1.49298	1.28361	1.49251	117	74	45	46	118	47	-0.0451252	-0.279316	0.189065	-0.37949	0.704645	0.847156	-6.97167	0.0201361	-0.256188	0.29646	0.143518	0.885996	0.944188	-7.27268	-0.303345	-0.569863	-0.0368272	-2.24162	0.0258619	0.0722853	-4.99302	-0.208892	-0.476195	0.0584114	-1.53907	0.125043	0.319703	-5.53487
ENSG00000147231.13	CXorf57	X	protein_coding	FALSE	2.74424	2.47752	2.77755	3.01771	3.20595	2.89913	3.12856	117	74	45	46	118	47	-0.300029	-0.425169	-0.174888	-4.72959	4.41217e-06	0.000229581	3.58989	-0.540187	-0.678125	-0.402248	-7.72094	4.94952e-13	6.50823e-11	18.0502	-0.728431	-0.863534	-0.593328	-10.64	9.18669e-21	1.20798e-18	35.1137	-0.229428	-0.346705	-0.112152	-3.85283	0.000148255	0.00298478	0.427921
ENSG00000133135.13	RNF128	X	protein_coding	FALSE	0.445772	0.199886	0.37217	0.815851	0.930449	0.610835	0.810241	117	74	45	46	118	47	-0.172284	-0.34155	-0.00301857	-2.00707	0.0460894	0.166357	-4.83804	-0.615965	-0.794244	-0.437686	-6.81416	1.15625e-10	1.26369e-08	13.449	-0.730564	-0.906654	-0.554473	-8.19186	6.88385e-14	5.73575e-12	21.1636	-0.199406	-0.359432	-0.0393798	-2.45502	0.0148192	0.0801999	-3.68416
ENSG00000133138.19	TBC1D8B	X	protein_coding	FALSE	3.29049	3.0343	3.21968	3.57206	3.79723	3.39495	3.7132	117	74	45	46	118	47	-0.185377	-0.279697	-0.0910575	-3.87564	0.00014422	0.00308432	0.298481	-0.537759	-0.640009	-0.435508	-10.3714	2.12112e-20	4.40747e-18	35.8917	-0.762928	-0.861028	-0.664829	-15.3553	1.26517e-33	3.13149e-31	70.8768	-0.318257	-0.416258	-0.220256	-6.39841	8.60366e-10	1.43375e-07	11.5943
ENSG00000133131.14	MORC4	X	protein_coding	FALSE	2.55573	2.28005	2.45767	2.89808	3.12386	2.65411	3.01964	117	74	45	46	118	47	-0.177613	-0.294225	-0.0610012	-3.00303	0.0030067	0.0266627	-2.38052	-0.618026	-0.744161	-0.49189	-9.6582	1.57324e-18	2.94214e-16	28.7806	-0.843805	-0.966121	-0.721488	-13.6095	1.03745e-29	2.21029e-27	52.1554	-0.365529	-0.478857	-0.252201	-6.35237	9.91054e-10	1.60389e-07	10.766
ENSG00000089682.16	RBM41	X	protein_coding	FALSE	4.56025	4.32882	4.48569	4.82479	5.01985	4.63733	4.96452	117	74	45	46	118	47	-0.15687	-0.233731	-0.0800092	-4.02654	8.24965e-05	0.00203592	0.83143	-0.495967	-0.581363	-0.41057	-11.4529	1.20601e-23	3.27392e-21	43.3369	-0.691036	-0.773253	-0.608819	-16.5942	4.07452e-37	1.20313e-34	79.6986	-0.327187	-0.412398	-0.241977	-7.56437	8.54629e-13	2.7662e-10	17.993
ENSG00000198088.10	NUP62CL	X	protein_coding	FALSE	1.65632	1.55223	1.6383	1.72278	1.90375	1.68313	1.87893	117	74	45	46	118	47	-0.0860698	-0.164633	-0.00750621	-2.1617	0.0319563	0.130453	-4.55057	-0.170543	-0.259596	-0.0814898	-3.77527	0.000208135	0.00341102	-0.284721	-0.351515	-0.437297	-0.265733	-8.08791	1.00597e-13	8.10121e-12	20.3388	-0.195794	-0.278307	-0.113282	-4.6736	4.85725e-06	0.000225835	3.52572
ENSG00000147234.10	FRMPD3	X	protein_coding	FALSE	1.01589	0.789911	0.867718	1.45069	1.5415	1.13357	1.44551	117	74	45	46	118	47	-0.0778077	-0.218677	0.0630613	-1.08882	0.277476	0.510964	-6.14172	-0.66078	-0.814204	-0.507355	-8.48776	3.06894e-15	4.73883e-13	22.2411	-0.751586	-0.90017	-0.603003	-9.97494	2.96691e-19	3.64496e-17	30.829	-0.311946	-0.459527	-0.164364	-4.16283	4.3204e-05	0.00118238	1.52729
ENSG00000147224.10	PRPS1	X	protein_coding	FALSE	7.19854	6.96608	7.08415	7.46343	7.70629	7.25832	7.62312	117	74	45	46	118	47	-0.118067	-0.188315	-0.0478188	-3.31604	0.00110079	0.013397	-1.64379	-0.497346	-0.578388	-0.416305	-12.0981	6.77497e-26	2.1515e-23	48.5277	-0.740209	-0.818821	-0.661596	-18.5768	4.26747e-44	1.94124e-41	95.5666	-0.3648	-0.447459	-0.282141	-8.69216	4.84545e-16	3.13669e-13	24.3692
ENSG00000157514.16	TSC22D3	X	protein_coding	FALSE	4.0225	3.75024	3.86014	4.3929	4.65445	4.10342	4.56001	117	74	45	46	118	47	-0.109896	-0.226517	0.00672492	-1.85784	0.0646164	0.206368	-5.01999	-0.64266	-0.769181	-0.516138	-10.0118	1.27484e-19	2.55439e-17	30.6824	-0.904215	-1.02651	-0.781914	-14.5845	9.65947e-33	2.32255e-30	57.4452	-0.456589	-0.577874	-0.335303	-7.41433	1.89434e-12	6.01578e-10	15.9586
ENSG00000080561.13	MID2	X	protein_coding	FALSE	1.30096	1.05801	1.08487	1.6946	1.86524	1.38723	1.74047	117	74	45	46	118	47	-0.0268625	-0.167038	0.113313	-0.377856	0.705933	0.847987	-6.64775	-0.636597	-0.787033	-0.486161	-8.34286	1.03157e-14	1.56417e-12	21.3381	-0.807235	-0.952038	-0.662431	-11.0031	1.0951e-21	1.51079e-19	36.8202	-0.353243	-0.487514	-0.218972	-5.18178	4.57861e-07	3.25159e-05	5.4424
ENSG00000170925.3	TEX13B	X	protein_coding	FALSE	-1.48591	-2.15952	-1.6283	-0.461277	-0.294706	-1.09119	-0.491416	117	74	45	46	118	47	-0.531227	-0.851859	-0.210595	-3.26501	0.00126689	0.0147666	-1.51627	-1.69825	-2.03465	-1.36184	-9.94801	1.525e-19	3.01968e-17	29.8664	-1.86482	-2.18645	-1.54318	-11.4322	1.12451e-23	1.67492e-21	38.3057	-0.599777	-0.890695	-0.308858	-4.06048	6.55918e-05	0.00163552	1.12873
ENSG00000101842.13	VSIG1	X	protein_coding	FALSE	1.5725	1.50066	1.58714	1.66499	1.76936	1.62605	1.75575	117	74	45	46	118	47	-0.086471	-0.214626	0.0416842	-1.33242	0.184595	0.400067	-5.9721	-0.16433	-0.308352	-0.020307	-2.25055	0.0255519	0.107268	-4.642	-0.268698	-0.412534	-0.124863	-3.68822	0.000305479	0.00206985	-0.748353	-0.129699	-0.264053	0.00465401	-1.90139	0.0584151	0.196262	-4.7834
ENSG00000101843.18	PSMD10	X	protein_coding	FALSE	6.10691	5.78497	6.02086	6.48819	6.68465	6.22444	6.62104	117	74	45	46	118	47	-0.235892	-0.301478	-0.170307	-7.09419	2.4426e-11	8.74711e-09	15.3472	-0.703219	-0.777312	-0.629127	-18.7095	1.08607e-46	1.21864e-43	92.8204	-0.899684	-0.971757	-0.827612	-24.626	1.43286e-60	2.1924e-57	130.41	-0.396598	-0.480256	-0.31294	-9.3369	5.70969e-18	6.86427e-15	27.9415
ENSG00000101844.17	ATG4A	X	protein_coding	FALSE	1.98288	1.66434	1.89868	2.29928	2.63264	2.08889	2.55187	117	74	45	46	118	47	-0.234339	-0.33103	-0.137647	-4.77847	3.37471e-06	0.000193197	3.82466	-0.634942	-0.740347	-0.529536	-11.8759	3.835e-25	1.17358e-22	44.0771	-0.968295	-1.06815	-0.868445	-19.1421	2.16015e-44	1.03879e-41	90.1591	-0.462983	-0.56161	-0.364355	-9.24641	1.19792e-17	1.18601e-14	26.9767
ENSG00000197565.15	COL4A6	X	protein_coding	FALSE	5.43163	5.19757	5.40167	5.73658	5.77424	5.533	5.74955	117	74	45	46	118	47	-0.204099	-0.283146	-0.125051	-5.09404	8.62587e-07	6.53973e-05	5.12919	-0.539006	-0.627797	-0.450215	-11.9665	1.54751e-25	4.82335e-23	44.074	-0.57667	-0.664145	-0.489195	-13.003	3.9864e-28	7.62444e-26	50.618	-0.216554	-0.304424	-0.128685	-4.85402	2.14157e-06	0.000114792	4.29506
ENSG00000188153.12	COL4A5	X	protein_coding	FALSE	5.98332	5.73935	5.91631	6.30391	6.40452	6.08274	6.3561	117	74	45	46	118	47	-0.176967	-0.24811	-0.105823	-4.90931	2.08438e-06	0.000134843	4.38347	-0.564565	-0.645317	-0.483814	-13.7858	7.11225e-31	3.32518e-28	59.597	-0.66517	-0.744101	-0.586239	-16.6315	6.21652e-38	1.9376e-35	79.6639	-0.273359	-0.355353	-0.191365	-6.56774	3.18328e-10	6.08838e-08	12.7559
ENSG00000133124.11	IRS4	X	protein_coding	FALSE	3.06585	2.97331	2.96665	3.16328	3.33627	3.06923	3.30452	117	74	45	46	118	47	0.00665094	-0.120701	0.134003	0.103026	0.918053	0.960914	-6.75314	-0.189977	-0.33246	-0.0474936	-2.62872	0.00921671	0.0531255	-3.6741	-0.36296	-0.500642	-0.225278	-5.20312	5.47414e-07	1.02464e-05	5.21625	-0.235293	-0.365199	-0.105387	-3.56778	0.000433633	0.00666764	-0.506991
ENSG00000101888.11	NXT2	X	protein_coding	FALSE	4.69015	4.48418	4.56043	4.92812	5.16073	4.72567	5.11175	117	74	45	46	118	47	-0.0762524	-0.148445	-0.00405964	-2.0834	0.0385479	0.14682	-4.7592	-0.443944	-0.523727	-0.364162	-10.9724	3.0592e-22	7.80143e-20	39.4217	-0.676548	-0.753348	-0.599748	-17.3919	2.57837e-39	9.04094e-37	83.2624	-0.386087	-0.468439	-0.303735	-9.23446	1.2799e-17	1.19678e-14	27.4692
ENSG00000176076.7	KCNE5	X	protein_coding	FALSE	1.51339	1.24141	1.38505	1.86027	2.10993	1.61323	1.9901	117	74	45	46	118	47	-0.143638	-0.263237	-0.0240387	-2.36817	0.0188255	0.0922957	-3.89437	-0.618858	-0.746358	-0.491359	-9.56805	2.98914e-18	5.5286e-16	27.2641	-0.868521	-0.994245	-0.742797	-13.6296	1.12841e-29	2.37403e-27	49.6831	-0.376877	-0.492455	-0.2613	-6.42226	6.7417e-10	1.15785e-07	10.9366
ENSG00000068366.19	ACSL4	X	protein_coding	FALSE	7.02255	6.81422	6.89721	7.2724	7.50685	7.0702	7.42777	117	74	45	46	118	47	-0.0829882	-0.157376	-0.00860011	-2.20177	0.0289881	0.122415	-4.45817	-0.458181	-0.542619	-0.373743	-10.6964	1.26224e-21	3.17087e-19	35.898	-0.692629	-0.775695	-0.609562	-16.4496	4.04119e-38	1.28334e-35	71.6565	-0.357573	-0.438854	-0.276292	-8.66405	5.65608e-16	3.39991e-13	23.1856
ENSG00000157600.11	TMEM164	X	protein_coding	FALSE	5.38417	5.11144	5.30223	5.7244	5.87272	5.48373	5.81841	117	74	45	46	118	47	-0.190794	-0.255292	-0.126296	-5.83409	2.2242e-08	3.25465e-06	8.52626	-0.612958	-0.684722	-0.541193	-16.8358	4.58972e-41	3.51134e-38	74.6552	-0.761285	-0.831542	-0.691028	-21.3735	1.72789e-52	1.38486e-49	101.312	-0.334687	-0.412423	-0.256951	-8.47924	1.94956e-15	1.09377e-12	22.0902
ENSG00000101935.9	AMMECR1	X	protein_coding	FALSE	5.86655	5.59344	5.83025	6.17582	6.30305	5.9751	6.2458	117	74	45	46	118	47	-0.23681	-0.304641	-0.16898	-6.8873	8.44506e-11	2.73344e-08	14.0366	-0.582378	-0.658926	-0.50583	-14.9975	4.42256e-35	2.65843e-32	65.554	-0.709612	-0.784417	-0.634807	-18.713	8.31953e-45	4.37581e-42	89.7145	-0.2707	-0.347713	-0.193687	-6.92288	3.74092e-11	9.68669e-09	14.2416
ENSG00000243978.8	RGAG1	X	protein_coding	FALSE	-1.10539	-1.33232	-1.28038	-0.802222	-0.492443	-1.09405	-0.529234	117	74	45	46	118	47	-0.0519419	-0.266402	0.162518	-0.477564	0.633478	0.803091	-6.66517	-0.530101	-0.758063	-0.30214	-4.58637	8.08666e-06	0.000252049	2.78304	-0.83988	-1.06077	-0.618986	-7.50755	3.64957e-12	2.41932e-10	17.027	-0.564819	-0.793077	-0.336561	-4.87434	1.98013e-06	0.000107856	4.3241
ENSG00000101938.14	CHRDL1	X	protein_coding	FALSE	4.66147	4.4196	4.57761	4.96921	5.12675	4.76772	5.03066	117	74	45	46	118	47	-0.158005	-0.234409	-0.0816018	-4.07754	6.529e-05	0.00171251	1.06836	-0.549603	-0.632975	-0.466231	-12.9925	5.75125e-29	2.48203e-26	48.1768	-0.707145	-0.789516	-0.624774	-16.9281	1.55535e-40	5.94955e-38	70.7201	-0.262944	-0.348535	-0.177353	-6.05054	5.2489e-09	7.12454e-07	9.36997
ENSG00000077264.14	PAK3	X	protein_coding	TRUE	3.76383	3.48482	3.74383	4.10005	4.22961	3.89411	4.15669	117	74	45	46	118	47	-0.259011	-0.352478	-0.165543	-5.46604	1.43009e-07	1.53311e-05	6.78387	-0.615233	-0.717896	-0.512571	-11.8147	5.90495e-25	1.74362e-22	42.69	-0.744786	-0.8463	-0.643272	-14.4716	1.60089e-32	3.795e-30	59.1973	-0.262573	-0.36121	-0.163936	-5.24316	3.39307e-07	2.64392e-05	5.92359
ENSG00000077274.8	CAPN6	X	protein_coding	FALSE	4.35659	4.0115	4.30227	4.77257	4.98609	4.53931	4.83493	117	74	45	46	118	47	-0.290766	-0.43244	-0.149093	-4.04621	7.34741e-05	0.00188741	1.01501	-0.761072	-0.911091	-0.611052	-9.99835	1.2366e-19	2.50762e-17	28.9523	-0.974589	-1.1255	-0.823679	-12.7319	8.16714e-28	1.52735e-25	43.4861	-0.295616	-0.422764	-0.168469	-4.58021	7.49859e-06	0.000313952	3.01376
ENSG00000077279.18	DCX	X	protein_coding	TRUE	3.22345	2.89264	3.14428	3.64301	3.88007	3.3688	3.7244	117	74	45	46	118	47	-0.251643	-0.370026	-0.13326	-4.19116	4.13717e-05	0.00121444	1.51061	-0.750369	-0.875975	-0.624763	-11.7766	6.39027e-25	1.85439e-22	41.0036	-0.987434	-1.1126	-0.86227	-15.5602	6.86464e-36	1.89408e-33	62.9878	-0.3556	-0.464979	-0.246222	-6.40286	7.4286e-10	1.26294e-07	10.977
ENSG00000260802.1	LINC00890	X	protein_coding	FALSE	0.245288	-0.182659	0.142172	0.805668	1.03502	0.459883	0.938761	117	74	45	46	118	47	-0.324831	-0.506259	-0.143403	-3.52931	0.000511006	0.00766753	-0.819436	-0.988327	-1.17538	-0.801278	-10.4193	1.43348e-20	3.05405e-18	35.4905	-1.21768	-1.39751	-1.03784	-13.3699	5.01195e-28	9.47822e-26	55.2343	-0.478879	-0.651525	-0.306233	-5.46549	1.2071e-07	1.08067e-05	6.9707
ENSG00000101901.11	ALG13	X	protein_coding	TRUE	5.82988	5.52637	5.71694	6.22615	6.39445	5.93621	6.33299	117	74	45	46	118	47	-0.190573	-0.255983	-0.125163	-5.7462	3.48969e-08	4.81434e-06	8.19824	-0.699777	-0.772884	-0.62667	-18.8688	3.42674e-47	4.11968e-44	91.0481	-0.868077	-0.939363	-0.796791	-24.0238	6.9137e-59	8.95112e-56	122.285	-0.396775	-0.483037	-0.310513	-9.05951	4.07438e-17	3.60926e-14	26.4276
ENSG00000072315.3	TRPC5	X	protein_coding	FALSE	0.0089806	-0.257391	-0.0138232	0.415094	0.46126	0.176718	0.350912	117	74	45	46	118	47	-0.243568	-0.40924	-0.0778957	-2.8993	0.00416398	0.0336618	-2.73258	-0.672485	-0.850873	-0.494097	-7.4345	3.1774e-12	3.96139e-10	16.7156	-0.718651	-0.895156	-0.542146	-8.0346	1.23642e-13	9.86263e-12	20.0107	-0.174194	-0.332595	-0.0157931	-2.16609	0.0312701	0.131544	-4.25592
ENSG00000187823.3	ZCCHC16	X	protein_coding	FALSE	-1.49621	-1.69088	-1.56311	-1.09014	-1.09371	-1.38396	-1.10824	117	74	45	46	118	47	-0.127771	-0.321187	0.065645	-1.30299	0.194143	0.412195	-5.96238	-0.60074	-0.811721	-0.389759	-5.61548	6.65959e-08	4.50151e-06	7.26487	-0.59717	-0.805082	-0.389258	-5.66805	5.7384e-08	1.45676e-06	7.36453	-0.275718	-0.466754	-0.0846821	-2.84381	0.00486116	0.0375657	-2.71755
ENSG00000182508.13	LHFPL1	X	protein_coding	FALSE	0.454861	-0.117995	0.499731	0.995648	1.27172	0.700879	1.24896	117	74	45	46	118	47	-0.617726	-0.757491	-0.477961	-8.71412	1.00334e-15	6.25454e-13	24.4931	-1.11364	-1.26311	-0.964176	-14.6916	1.12117e-33	6.08722e-31	63.0878	-1.38972	-1.53173	-1.24771	-19.3227	3.20574e-44	1.49877e-41	92.7447	-0.54808	-0.687787	-0.408372	-7.73103	3.63193e-13	1.32889e-10	18.7226
ENSG00000126016.15	AMOT	X	protein_coding	FALSE	4.66935	4.40162	4.65043	4.9945	5.08403	4.79223	5.06385	117	74	45	46	118	47	-0.24881	-0.331332	-0.166288	-5.94649	1.25144e-08	2.04495e-06	8.69228	-0.592881	-0.682539	-0.503222	-13.0321	3.71446e-29	1.64521e-26	45.5492	-0.682416	-0.771781	-0.59305	-15.0572	8.02177e-35	2.1096e-32	56.2317	-0.271622	-0.35458	-0.188664	-6.44864	5.8076e-10	1.00771e-07	11.1493
ENSG00000147246.9	HTR2C	X	protein_coding	FALSE	1.2027	0.973489	1.12048	1.59395	1.75687	1.31403	1.71924	117	74	45	46	118	47	-0.146988	-0.34045	0.0464732	-1.49826	0.135652	0.330556	-5.43645	-0.620457	-0.827909	-0.413004	-5.89431	1.39863e-08	1.07001e-06	8.26239	-0.783381	-0.986149	-0.580613	-7.61916	1.0586e-12	7.48625e-11	16.4429	-0.405207	-0.585935	-0.22448	-4.4162	1.50689e-05	0.000527392	2.42651
ENSG00000130224.14	LRCH2	X	protein_coding	FALSE	4.03504	3.69169	3.93059	4.37707	4.74387	4.14546	4.63106	117	74	45	46	118	47	-0.238901	-0.338907	-0.138895	-4.71195	4.71597e-06	0.000242735	3.53081	-0.685385	-0.794226	-0.576544	-12.4163	1.06656e-26	3.59025e-24	46.6627	-1.05219	-1.15729	-0.947079	-19.7633	1.26506e-45	6.86847e-43	91.2041	-0.485599	-0.588568	-0.382631	-9.28807	7.85812e-18	8.81733e-15	25.9041
ENSG00000102024.17	PLS3	X	protein_coding	FALSE	8.62652	8.21509	8.61663	9.04122	9.29656	8.78893	9.26419	117	74	45	46	118	47	-0.401546	-0.487791	-0.315301	-9.18368	7.10781e-17	4.78526e-14	25.3403	-0.826134	-0.922361	-0.729906	-16.918	5.99394e-42	4.804e-39	67.6655	-1.08147	-1.17716	-0.985785	-22.2826	1.00271e-56	1.12511e-53	93.7647	-0.475257	-0.568213	-0.382302	-10.0701	3.27347e-20	5.00871e-17	30.047
ENSG00000235244.3	DANT2	X	lincRNA	FALSE	-2.26054	-2.6046	-2.11612	-2.15736	-1.7145	-2.11116	-1.79069	117	74	45	46	118	47	-0.488474	-0.729957	-0.246991	-3.99032	9.44831e-05	0.00226531	0.728691	-0.447233	-0.726449	-0.168017	-3.15676	0.0018192	0.0170105	-2.28273	-0.890094	-1.15411	-0.626083	-6.65199	3.2586e-10	1.51089e-08	12.5711	-0.320469	-0.565745	-0.0751943	-2.57444	0.0106702	0.0646941	-3.41094
ENSG00000003096.14	KLHL13	X	protein_coding	FALSE	4.26642	4.04704	4.33547	4.45674	4.56973	4.39628	4.53006	117	74	45	46	118	47	-0.288435	-0.389005	-0.187865	-5.66011	6.03941e-08	7.52958e-06	7.65882	-0.409704	-0.522012	-0.297396	-7.19221	1.15475e-11	1.39052e-09	15.1878	-0.522696	-0.63372	-0.411673	-9.28849	4.41419e-17	4.82436e-15	27.0212	-0.133789	-0.236572	-0.0310064	-2.56362	0.0109436	0.0655956	-3.3825
ENSG00000131725.13	WDR44	X	protein_coding	FALSE	5.02196	4.84555	4.98498	5.23372	5.35432	5.09497	5.3403	117	74	45	46	118	47	-0.139423	-0.2308	-0.0480464	-3.0095	0.00296822	0.0264319	-2.34201	-0.38817	-0.489264	-0.287077	-7.56688	1.00384e-12	1.27035e-10	16.6826	-0.50877	-0.608338	-0.409201	-10.0773	1.67767e-19	2.07624e-17	30.3595	-0.245331	-0.337937	-0.152724	-5.21786	3.83637e-07	2.8746e-05	5.63309
ENSG00000147251.15	DOCK11	X	protein_coding	FALSE	4.98306	4.88409	4.89504	5.12041	5.27716	4.99122	5.25417	117	74	45	46	118	47	-0.0109553	-0.113225	0.0913145	-0.21131	0.832874	0.919439	-6.65002	-0.236326	-0.350431	-0.122221	-4.08154	6.23778e-05	0.00132974	0.852637	-0.39307	-0.505307	-0.280832	-6.90621	6.60693e-11	3.5756e-09	13.1315	-0.262951	-0.368224	-0.157678	-4.91946	1.57679e-06	9.02785e-05	4.42946
ENSG00000131724.10	IL13RA1	X	protein_coding	FALSE	4.63507	4.55931	4.57121	4.75831	4.80956	4.6441	4.8184	117	74	45	46	118	47	-0.0118987	-0.108514	0.0847165	-0.242916	0.808331	0.907122	-6.60268	-0.198999	-0.305881	-0.092117	-3.66901	0.000304377	0.00454971	-0.558614	-0.250252	-0.355968	-0.144536	-4.66725	5.51265e-06	7.41081e-05	2.92473	-0.174293	-0.271088	-0.077499	-3.54658	0.000466738	0.00701399	-0.562629
ENSG00000174460.3	ZCCHC12	X	protein_coding	FALSE	1.43826	1.24194	1.53971	1.7184	1.65624	1.60129	1.69376	117	74	45	46	118	47	-0.297779	-0.471435	-0.124122	-3.3822	0.000871547	0.0114067	-1.20492	-0.476468	-0.668946	-0.28399	-4.87822	2.03455e-06	7.90843e-05	3.95881	-0.414306	-0.605261	-0.22335	-4.27781	2.90019e-05	0.000292469	1.4597	-0.0924689	-0.260784	0.0758463	-1.08198	0.280298	0.518246	-5.8714
ENSG00000203650.8	LINC01285	X	lincRNA	FALSE	-2.28564	-2.40792	-2.17147	-2.31589	-2.12407	-2.23718	-2.1135	117	74	45	46	118	47	-0.236445	-0.44818	-0.0247104	-2.19932	0.0287688	0.121798	-4.66093	-0.0920268	-0.346464	0.16241	-0.712337	0.476919	0.677589	-7.01611	-0.283848	-0.527522	-0.0401748	-2.29419	0.0226076	0.0650441	-4.86965	-0.123678	-0.36008	0.112724	-1.03035	0.303837	0.544189	-6.19477
ENSG00000175556.16	LONRF3	X	protein_coding	FALSE	-3.11742	-3.22463	-3.02401	-3.09848	-2.90833	-3.06684	-2.88306	117	74	45	46	118	47	-0.200623	-0.502565	0.101318	-1.30861	0.191866	0.409031	-6.17145	-0.12615	-0.480209	0.227908	-0.701722	0.483504	0.682821	-7.02138	-0.316304	-0.643386	0.010777	-1.90458	0.0579793	0.134882	-5.70727	-0.18378	-0.509764	0.142203	-1.11032	0.267923	0.504041	-6.10977
ENSG00000101856.9	PGRMC1	X	protein_coding	FALSE	8.1052	8.07454	8.08532	8.15492	8.16965	8.12747	8.13031	117	74	45	46	118	47	-0.0107838	-0.0604672	0.0388997	-0.428791	0.668677	0.825175	-6.86118	-0.0803827	-0.137866	-0.0228995	-2.75789	0.00637147	0.0411821	-3.47948	-0.0951136	-0.151553	-0.0386743	-3.32682	0.00107774	0.0057677	-2.00085	-0.00283472	-0.0553272	0.0496578	-0.106364	0.91538	0.962081	-6.60285
ENSG00000077713.18	SLC25A43	X	protein_coding	FALSE	3.08068	3.05156	3.05994	3.14388	3.26308	3.12223	3.16593	117	74	45	46	118	47	-0.00837737	-0.144424	0.127669	-0.121414	0.903483	0.953626	-6.37327	-0.0923169	-0.238225	0.0535911	-1.24662	0.213801	0.424751	-5.94195	-0.211517	-0.358417	-0.0646175	-2.83787	0.00497055	0.0196383	-2.99878	-0.0436937	-0.162671	0.0752836	-0.723897	0.469923	0.690586	-6.04527
ENSG00000005022.5	SLC25A5	X	protein_coding	FALSE	8.77642	8.73364	8.72355	8.80901	8.93908	8.77298	8.90873	117	74	45	46	118	47	0.0100885	-0.0513268	0.0715039	0.324569	0.745958	0.872264	-6.85458	-0.075372	-0.146144	-0.00460041	-2.10039	0.0369788	0.137575	-4.98931	-0.205447	-0.274908	-0.135986	-5.83951	2.67487e-08	7.59202e-07	8.28638	-0.135749	-0.199731	-0.0717669	-4.17922	4.08401e-05	0.00113616	1.63951
ENSG00000018610.13	CXorf56	X	protein_coding	FALSE	4.84157	4.81007	4.781	4.86464	5.01573	4.82078	4.9725	117	74	45	46	118	47	0.0290627	-0.0501866	0.108312	0.723457	0.470305	0.685336	-6.55588	-0.0545785	-0.144556	0.0353992	-1.19551	0.233187	0.447899	-6.38069	-0.205662	-0.293359	-0.117965	-4.62585	6.88798e-06	8.91782e-05	2.76658	-0.151713	-0.236577	-0.0668477	-3.52082	0.000510909	0.007484	-0.666022
ENSG00000077721.15	UBE2A	X	protein_coding	TRUE	5.99504	5.92309	5.94136	6.07544	6.18254	6.00381	6.14567	117	74	45	46	118	47	-0.0182707	-0.0784823	0.0419409	-0.599972	0.549504	0.743827	-6.83488	-0.15235	-0.222042	-0.0826573	-4.31466	2.67951e-05	0.00067716	1.67857	-0.259454	-0.326835	-0.192072	-7.61372	3.8148e-12	2.51792e-10	18.4353	-0.141865	-0.208829	-0.0749005	-4.17405	4.23797e-05	0.00116933	1.62174
ENSG00000186416.13	NKRF	X	protein_coding	FALSE	4.13254	4.1095	4.11873	4.17552	4.19165	4.14525	4.15807	117	74	45	46	118	47	-0.00922946	-0.0740705	0.0556116	-0.281047	0.779027	0.892636	-6.89701	-0.0660209	-0.140707	0.0086657	-1.74323	0.0828489	0.234083	-5.69116	-0.0821552	-0.155064	-0.00924688	-2.22437	0.0274395	0.0756363	-4.94038	-0.0128235	-0.0814955	0.0558485	-0.367833	0.713319	0.856095	-6.55864
ENSG00000125354.22	SEPT6	X	protein_coding	FALSE	5.10691	5.06546	4.97894	5.18925	5.38084	5.07145	5.3022	117	74	45	46	118	47	0.086515	-0.0276997	0.20073	1.49424	0.136788	0.332123	-5.5097	-0.123789	-0.25043	0.00285226	-1.92617	0.0553417	0.179617	-5.07942	-0.315378	-0.440428	-0.190328	-4.97262	1.40024e-06	2.31963e-05	4.14805	-0.230752	-0.336495	-0.125009	-4.29932	2.51745e-05	0.000778884	1.99032
ENSG00000187808.4	SOWAHD	X	protein_coding	FALSE	1.09739	1.03706	0.994689	1.18877	1.36605	1.09322	1.28547	117	74	45	46	118	47	0.0423668	-0.0602439	0.144977	0.814427	0.416419	0.644013	-6.49849	-0.151715	-0.267004	-0.0364252	-2.59408	0.010149	0.0570531	-3.81842	-0.328996	-0.440242	-0.21775	-5.83528	2.42642e-08	6.95052e-07	8.1863	-0.192252	-0.299156	-0.0853483	-3.54183	0.000473694	0.00707431	-0.598882
ENSG00000198918.7	RPL39	X	protein_coding	FALSE	6.95566	6.90963	6.93893	6.98315	7.0677	6.95864	7.06099	117	74	45	46	118	47	-0.0292961	-0.0957413	0.0371491	-0.870096	0.385424	0.616657	-6.42885	-0.0735154	-0.149168	0.00213671	-1.91532	0.0567702	0.182801	-5.26585	-0.158067	-0.23283	-0.0833047	-4.16979	4.58706e-05	0.000428202	0.985874	-0.102348	-0.171895	-0.0328015	-2.89833	0.00408275	0.0334063	-2.51326
ENSG00000125351.11	UPF3B	X	protein_coding	TRUE	5.59463	5.54953	5.52756	5.67932	5.75123	5.60231	5.68044	117	74	45	46	118	47	0.0219727	-0.0419471	0.0858924	0.678983	0.498149	0.707614	-6.60816	-0.129793	-0.202067	-0.0575178	-3.54165	0.000497039	0.00663415	-1.07893	-0.201696	-0.2731	-0.130293	-5.57638	9.57877e-08	2.27071e-06	6.94991	-0.0781283	-0.144934	-0.0113229	-2.30324	0.0220817	0.104634	-3.9422
ENSG00000125352.5	RNF113A	X	protein_coding	FALSE	3.14753	3.12566	3.08144	3.19234	3.27373	3.14962	3.22746	117	74	45	46	118	47	0.0442196	-0.0166618	0.105101	1.43228	0.153633	0.357402	-5.76669	-0.0666822	-0.135194	0.00182979	-1.91806	0.0563846	0.181942	-5.24796	-0.148071	-0.215226	-0.0809169	-4.3478	2.18469e-05	0.000231991	1.6666	-0.0778346	-0.141807	-0.0138623	-2.39623	0.0172977	0.0888967	-3.76084
ENSG00000125356.6	NDUFA1	X	protein_coding	FALSE	5.25487	5.20813	5.23089	5.30228	5.35288	5.2736	5.31173	117	74	45	46	118	47	-0.0227617	-0.0754441	0.0299208	-0.852405	0.395095	0.625075	-6.41906	-0.0941514	-0.153778	-0.0345252	-3.11207	0.0021058	0.0188725	-2.37247	-0.144747	-0.203657	-0.0858375	-4.84549	2.54768e-06	3.84574e-05	3.66788	-0.0381298	-0.0917838	0.0155241	-1.39961	0.162863	0.37586	-5.56996
ENSG00000186471.12	AKAP14	X	protein_coding	FALSE	-1.86859	-1.94721	-1.98375	-1.65681	-1.49179	-1.82115	-1.67507	117	74	45	46	118	47	0.0365435	-0.149102	0.222189	0.388661	0.698028	0.84255	-6.8438	-0.290395	-0.496275	-0.0845138	-2.78372	0.00596303	0.0393401	-3.41864	-0.455421	-0.662044	-0.248798	-4.35102	2.33347e-05	0.000245715	1.67857	-0.146074	-0.338083	0.0459356	-1.49934	0.135223	0.334796	-5.55703
ENSG00000101882.9	NKAP	X	protein_coding	FALSE	4.49674	4.43115	4.43675	4.58384	4.67297	4.51488	4.60387	117	74	45	46	118	47	-0.0055974	-0.0669389	0.0557441	-0.180058	0.85731	0.932099	-6.84081	-0.152691	-0.221912	-0.0834691	-4.34883	2.14932e-05	0.000557398	1.82301	-0.241824	-0.309941	-0.173708	-7.00423	4.51872e-11	2.52673e-09	14.2644	-0.0889873	-0.151895	-0.0260796	-2.78604	0.00574606	0.0423989	-2.82315
ENSG00000177485.6	ZBTB33	X	protein_coding	FALSE	5.39171	5.35439	5.32649	5.44712	5.5367	5.38837	5.49503	117	74	45	46	118	47	0.0278976	-0.0431628	0.098958	0.774686	0.439545	0.662731	-6.29164	-0.0927265	-0.17129	-0.0141626	-2.32598	0.0209228	0.0935012	-4.24999	-0.182305	-0.26078	-0.10383	-4.58078	8.11775e-06	0.000102575	2.58751	-0.106658	-0.174953	-0.0383619	-3.0766	0.00233988	0.022453	-1.94256
ENSG00000125355.15	TMEM255A	X	protein_coding	FALSE	-0.388733	-0.481277	-0.276936	-0.286372	-0.246083	-0.271549	-0.31512	117	74	45	46	118	47	-0.204341	-0.406738	-0.0019443	-1.99373	0.0478649	0.169603	-4.78782	-0.194905	-0.426237	0.0364259	-1.66131	0.0982044	0.26184	-5.63799	-0.235194	-0.465718	-0.00466938	-2.01158	0.0455779	0.111785	-5.1719	0.0435711	-0.162957	0.250099	0.415503	0.67813	0.833366	-6.41299
ENSG00000005893.15	LAMP2	X	protein_coding	FALSE	6.41279	6.3783	6.39858	6.46082	6.48358	6.42441	6.48293	117	74	45	46	118	47	-0.0202807	-0.0653894	0.024828	-0.886828	0.37629	0.608507	-6.37479	-0.0825246	-0.133793	-0.0312567	-3.17193	0.00172497	0.0164193	-2.18294	-0.105288	-0.156076	-0.0544992	-4.08708	6.25273e-05	0.000556824	0.694334	-0.0585198	-0.106486	-0.0105535	-2.4028	0.0169982	0.0878948	-3.70873
ENSG00000158290.16	CUL4B	X	protein_coding	FALSE	6.86262	6.82656	6.82546	6.89924	6.98595	6.86263	6.96965	117	74	45	46	118	47	0.00110514	-0.0596327	0.061843	0.0359022	0.9714	0.986522	-6.59661	-0.0726786	-0.139999	-0.00535821	-2.12748	0.0344754	0.13119	-4.67938	-0.159389	-0.226908	-0.0918698	-4.65426	5.83236e-06	7.76004e-05	2.87197	-0.107016	-0.166414	-0.0476184	-3.54968	0.000466451	0.00701399	-0.535734
ENSG00000232119.7	MCTS1	X	protein_coding	FALSE	4.67244	4.6149	4.65311	4.68511	4.84333	4.6837	4.80421	117	74	45	46	118	47	-0.0382156	-0.105651	0.0292196	-1.11762	0.265099	0.497941	-5.97808	-0.0702112	-0.144759	0.00433694	-1.85581	0.0647735	0.199561	-5.20003	-0.228438	-0.302609	-0.154267	-6.07142	5.85198e-09	2.01833e-07	8.94718	-0.12051	-0.184569	-0.0564506	-3.70573	0.000261422	0.00461737	-0.0421845
ENSG00000171155.7	C1GALT1C1	X	protein_coding	FALSE	4.10122	4.06431	4.05454	4.14763	4.2417	4.09797	4.23295	117	74	45	46	118	47	0.00977165	-0.0545358	0.0740791	0.299636	0.764766	0.884112	-6.49441	-0.083323	-0.154177	-0.0124685	-2.31702	0.0213792	0.0948144	-4.22801	-0.177391	-0.247824	-0.106957	-4.96421	1.40228e-06	2.32072e-05	4.11469	-0.134984	-0.197717	-0.0722519	-4.23942	3.2344e-05	0.000955057	1.77277
ENSG00000182890.4	GLUD2	X	protein_coding	FALSE	0.314942	0.337061	0.385373	0.312281	0.218347	0.353798	0.231723	117	74	45	46	118	47	-0.048312	-0.151163	0.0545391	-0.92761	0.354996	0.587218	-6.51877	0.0247801	-0.0954847	0.145045	0.406309	0.684951	0.828698	-7.11064	0.118714	-0.00153873	0.238966	1.94706	0.0529746	0.12558	-5.47735	0.122075	0.00171156	0.242439	1.99752	0.0468542	0.170489	-4.617
ENSG00000125675.17	GRIA3	X	protein_coding	TRUE	1.24117	1.06902	1.26751	1.33408	1.66865	1.29953	1.62845	117	74	45	46	118	47	-0.198487	-0.339968	-0.0570056	-2.76815	0.00622303	0.0436251	-3.03764	-0.265063	-0.422432	-0.107695	-3.32007	0.00105824	0.0115958	-1.73143	-0.599634	-0.752929	-0.446339	-7.71811	7.61491e-13	5.50071e-11	17.8322	-0.328915	-0.470009	-0.187821	-4.59126	6.98438e-06	0.00029912	3.17492
ENSG00000125676.19	THOC2	X	protein_coding	FALSE	6.73983	6.73838	6.75765	6.74306	6.709	6.75326	6.68389	117	74	45	46	118	47	-0.0192733	-0.0564563	0.0179096	-1.02294	0.307736	0.541336	-6.30477	-0.00467835	-0.047087	0.0377303	-0.217438	0.828073	0.91434	-7.07109	0.0293818	-0.0127447	0.0715084	1.3755	0.170547	0.303016	-6.32353	0.0693704	0.0287119	0.110029	3.36024	0.000899993	0.0112289	-1.15116
ENSG00000101966.12	XIAP	X	protein_coding	FALSE	6.17906	6.09351	6.13277	6.22858	6.42655	6.18154	6.38961	117	74	45	46	118	47	-0.0392606	-0.107702	0.0291811	-1.13199	0.259158	0.490951	-6.09175	-0.135077	-0.211891	-0.0582619	-3.46577	0.000636579	0.00797192	-1.26347	-0.333046	-0.409092	-0.257	-8.63761	2.10257e-15	2.03382e-13	22.5289	-0.208073	-0.276454	-0.139693	-5.99339	7.27195e-09	9.13389e-07	9.04344
ENSG00000232412.1	RP1-315G1.3	X	lincRNA	FALSE	-2.55199	-2.74644	-2.71208	-2.35955	-2.03925	-2.53787	-2.14739	117	74	45	46	118	47	-0.0343578	-0.239458	0.170742	-0.329921	0.741735	0.870036	-6.95467	-0.386883	-0.614998	-0.158768	-3.34023	0.000964676	0.0108295	-1.85212	-0.707188	-0.920809	-0.493567	-6.51991	3.84883e-10	1.7493e-08	12.1152	-0.390474	-0.60195	-0.178997	-3.6364	0.000335304	0.00555463	-0.368367
ENSG00000101972.18	STAG2	X	protein_coding	TRUE	7.9622	7.81663	7.89786	8.04893	8.34263	7.96736	8.30938	117	74	45	46	118	47	-0.0812261	-0.149084	-0.0133679	-2.35746	0.0191701	0.0934139	-4.31166	-0.232299	-0.31168	-0.152919	-5.76346	2.41168e-08	1.76482e-06	8.28518	-0.526	-0.602536	-0.449465	-13.5355	1.06378e-31	2.41952e-29	61.2548	-0.342014	-0.42338	-0.260648	-8.28039	8.70905e-15	4.18806e-12	22.7298
ENSG00000009694.13	TENM1	X	protein_coding	FALSE	2.38792	2.29734	2.19947	2.59028	2.74653	2.35957	2.72846	117	74	45	46	118	47	0.0978667	-0.0400175	0.235751	1.40066	0.163058	0.371233	-5.85039	-0.292943	-0.447185	-0.138702	-3.74493	0.000235376	0.00374091	-0.383529	-0.449189	-0.595661	-0.302718	-6.05771	9.95278e-09	3.17264e-07	9.27784	-0.36889	-0.509331	-0.22845	-5.17322	4.7221e-07	3.32543e-05	5.61222
ENSG00000282815.1	TEX13C	X	protein_coding	FALSE	-1.90291	-2.12826	-2.05845	-1.61728	-1.18467	-1.8728	-1.28103	117	74	45	46	118	47	-0.069809	-0.310513	0.170895	-0.572049	0.567961	0.757236	-6.75216	-0.510975	-0.772813	-0.249138	-3.85005	0.000162556	0.00280902	-0.0597351	-0.94359	-1.17182	-0.715364	-8.21025	1.23431e-12	8.62017e-11	22.0428	-0.591768	-0.820252	-0.363283	-5.11583	9.03649e-07	5.66423e-05	5.54084
ENSG00000198354.6	DCAF12L2	X	protein_coding	FALSE	0.714666	0.69883	0.747692	0.774184	0.743954	0.787675	0.681261	117	74	45	46	118	47	-0.0488616	-0.182743	0.0850197	-0.72094	0.472032	0.686195	-6.68155	-0.075354	-0.228829	0.0781207	-0.968429	0.33405	0.552514	-6.7388	-0.0451237	-0.197893	0.107646	-0.58306	0.560624	0.698435	-7.20537	0.106414	-0.0431049	0.255932	1.40208	0.1622	0.374946	-5.64951
ENSG00000198889.4	DCAF12L1	X	protein_coding	FALSE	2.12741	2.15664	2.09963	2.10391	2.14616	2.12836	2.12258	117	74	45	46	118	47	0.0570057	-0.143567	0.257579	0.559753	0.576148	0.763255	-6.88159	0.0527327	-0.178654	0.28412	0.44884	0.653935	0.807986	-7.19893	0.0104762	-0.221233	0.242185	0.089045	0.929117	0.960297	-7.45793	0.00578173	-0.234038	0.245601	0.0474805	0.962168	0.983257	-6.67296
ENSG00000225689.1	RP1-30E17.2	X	lincRNA	FALSE	-3.03268	-3.34813	-3.08043	-2.76261	-2.46824	-2.93161	-2.42513	117	74	45	46	118	47	-0.267693	-0.556709	0.021323	-1.82698	0.0692692	0.215582	-5.29024	-0.585514	-0.907168	-0.26386	-3.58969	0.000417336	0.00579076	-0.984596	-0.879891	-1.18115	-0.578632	-5.77167	4.44024e-08	1.17107e-06	8.02123	-0.506478	-0.794231	-0.218724	-3.46941	0.000630855	0.00869609	-0.917755
ENSG00000102038.15	SMARCA1	X	protein_coding	FALSE	7.21326	7.07439	7.11623	7.38866	7.53747	7.23559	7.49519	117	74	45	46	118	47	-0.0418404	-0.118431	0.0347503	-1.07802	0.282481	0.515442	-6.3495	-0.314275	-0.402157	-0.226393	-7.04966	2.54186e-11	2.97098e-09	14.8583	-0.463082	-0.548974	-0.37719	-10.6366	6.2943e-21	8.34168e-19	37.0144	-0.2596	-0.348262	-0.170938	-5.76703	2.40393e-08	2.67951e-06	8.50167
ENSG00000122126.15	OCRL	X	protein_coding	FALSE	6.02825	5.85689	5.9638	6.2349	6.36729	6.08978	6.31566	117	74	45	46	118	47	-0.10691	-0.18729	-0.0265292	-2.62362	0.00940977	0.058077	-3.52664	-0.378016	-0.46939	-0.286642	-8.15432	2.89398e-14	4.27268e-12	21.0354	-0.510407	-0.599677	-0.421137	-11.2776	6.05261e-23	8.70696e-21	40.608	-0.22588	-0.312803	-0.138957	-5.11803	6.1687e-07	4.15302e-05	5.43098
ENSG00000171388.11	APLN	X	protein_coding	FALSE	2.03492	1.89904	1.90417	2.20982	2.36897	2.04853	2.44825	117	74	45	46	118	47	-0.00512924	-0.200581	0.190322	-0.0517509	0.958779	0.980151	-6.71808	-0.310785	-0.52713	-0.0944398	-2.8312	0.00506973	0.0352598	-3.12279	-0.469935	-0.678493	-0.261377	-4.44475	1.49708e-05	0.000171606	2.05999	-0.399713	-0.59931	-0.200117	-3.94418	0.000104116	0.00229508	0.758875
ENSG00000122121.10	XPNPEP2	X	protein_coding	FALSE	-1.14748	-1.25133	-1.34158	-0.953433	-0.696197	-1.17025	-0.761363	117	74	45	46	118	47	0.0902498	-0.0865763	0.267076	1.00664	0.315366	0.549247	-6.32687	-0.297897	-0.491443	-0.104351	-3.03458	0.0027203	0.0227223	-2.65804	-0.555133	-0.741128	-0.369137	-5.89161	1.98854e-08	5.84103e-07	8.49953	-0.408883	-0.587826	-0.229941	-4.50158	1.05973e-05	0.000406293	2.8535
ENSG00000188706.12	ZDHHC9	X	protein_coding	TRUE	5.66959	5.53507	5.55502	5.81035	6.04952	5.67909	5.98472	117	74	45	46	118	47	-0.0199514	-0.0978772	0.0579743	-0.505099	0.614087	0.790104	-6.76862	-0.275282	-0.363351	-0.187214	-6.16212	3.64182e-09	3.24315e-07	10.0699	-0.514451	-0.599534	-0.429369	-11.9319	1.65647e-24	2.63019e-22	45.3737	-0.305626	-0.387073	-0.224178	-7.39015	2.1659e-12	6.62806e-10	16.2523
ENSG00000156697.12	UTP14A	X	protein_coding	FALSE	4.42481	4.35062	4.34762	4.47764	4.68346	4.40604	4.64252	117	74	45	46	118	47	0.00299485	-0.0888215	0.0948112	0.0643219	0.948779	0.975067	-6.69466	-0.127023	-0.228864	-0.0251821	-2.45785	0.0147345	0.0740504	-4.04359	-0.332844	-0.432104	-0.233585	-6.61257	3.41136e-10	1.57306e-08	11.7745	-0.236482	-0.331167	-0.141797	-4.91892	1.57696e-06	9.02785e-05	4.4544
ENSG00000085185.15	BCORL1	X	protein_coding	FALSE	4.16834	4.07132	4.06255	4.28541	4.5071	4.17564	4.44054	117	74	45	46	118	47	0.00876789	-0.089505	0.107041	0.176028	0.860466	0.933732	-6.81058	-0.214088	-0.325977	-0.102199	-3.77182	0.000210463	0.00343913	-0.284012	-0.435778	-0.543326	-0.32823	-7.9943	1.40686e-13	1.11168e-11	19.7032	-0.264903	-0.360193	-0.169613	-5.47496	1.05878e-07	9.84549e-06	6.82987
ENSG00000102034.16	ELF4	X	protein_coding	FALSE	2.06988	1.89506	1.85169	2.28562	2.62869	2.04769	2.51228	117	74	45	46	118	47	0.0433633	-0.0878371	0.174564	0.651811	0.515286	0.720211	-6.72859	-0.390565	-0.530651	-0.25048	-5.50295	1.32651e-07	8.33079e-06	6.9435	-0.733635	-0.863821	-0.603449	-11.1557	2.39611e-20	3.10222e-18	42.3424	-0.464582	-0.586408	-0.342757	-7.52213	2.07325e-12	6.462e-10	18.1994
ENSG00000156709.13	AIFM1	X	protein_coding	FALSE	6.09049	5.98668	6.02755	6.17647	6.36839	6.10601	6.31463	117	74	45	46	118	47	-0.0408684	-0.110076	0.0283392	-1.16489	0.245539	0.47584	-6.19969	-0.189793	-0.268726	-0.11086	-4.73916	3.88202e-06	0.000139612	3.40284	-0.381708	-0.458825	-0.30459	-9.76236	1.48344e-18	1.746e-16	30.6018	-0.208617	-0.281441	-0.135794	-5.64185	4.51923e-08	4.75394e-06	7.6991
ENSG00000134594.4	RAB33A	X	protein_coding	FALSE	1.0209	0.935107	0.964602	1.10624	1.33002	1.05826	1.23067	117	74	45	46	118	47	-0.0294953	-0.158656	0.099665	-0.450485	0.65288	0.816121	-6.64509	-0.171131	-0.314866	-0.0273964	-2.34688	0.0198494	0.0904644	-4.34083	-0.394917	-0.535127	-0.254707	-5.55656	9.40683e-08	2.23625e-06	6.77933	-0.172413	-0.298643	-0.0461835	-2.69006	0.00762466	0.0514347	-3.02341
ENSG00000056277.15	ZNF280C	X	protein_coding	FALSE	4.59886	4.52838	4.54589	4.67385	4.80205	4.61598	4.7521	117	74	45	46	118	47	-0.0175135	-0.104676	0.0696493	-0.396458	0.692233	0.839347	-6.77612	-0.145476	-0.244244	-0.0467075	-2.90346	0.00408233	0.0303018	-3.02095	-0.273674	-0.369964	-0.177384	-5.60782	7.49389e-08	1.82952e-06	7.12113	-0.136121	-0.225418	-0.0468251	-3.00223	0.0029512	0.0264211	-2.23805
ENSG00000102078.15	SLC25A14	X	protein_coding	FALSE	2.81873	2.73557	2.73121	2.88623	3.07229	2.80552	3.03836	117	74	45	46	118	47	0.00436126	-0.0798726	0.0885951	0.102153	0.918747	0.961144	-6.91553	-0.150658	-0.246804	-0.0545122	-3.08932	0.00228234	0.0200491	-2.5345	-0.336722	-0.427347	-0.246097	-7.33703	9.88527e-12	6.07223e-10	16.4228	-0.232837	-0.319513	-0.146162	-5.29135	2.70603e-07	2.17706e-05	6.24411
ENSG00000134597.15	RBMX2	X	protein_coding	FALSE	4.97215	4.8844	4.95188	5.04916	5.13715	5.00316	5.08889	117	74	45	46	118	47	-0.0674787	-0.132738	-0.00221968	-2.03965	0.0427727	0.157824	-4.84483	-0.164757	-0.238947	-0.090567	-4.37731	1.87798e-05	0.000500091	1.93448	-0.252752	-0.325504	-0.18	-6.85198	9.41691e-11	4.953e-09	13.5453	-0.085726	-0.154674	-0.0167781	-2.44873	0.0150218	0.0808544	-3.64944
ENSG00000165675.16	ENOX2	X	protein_coding	FALSE	4.09302	3.90782	3.98566	4.28932	4.51798	4.13427	4.44466	117	74	45	46	118	47	-0.077838	-0.167955	0.012279	-1.70345	0.0900725	0.255006	-5.44091	-0.381495	-0.481438	-0.281552	-7.52541	1.58019e-12	1.98479e-10	17.4589	-0.610155	-0.705735	-0.514574	-12.5987	2.4649e-26	4.23334e-24	49.7286	-0.310392	-0.400348	-0.220436	-6.7969	8.31515e-11	1.89125e-08	13.6611
ENSG00000147256.11	ARHGAP36	X	protein_coding	FALSE	-0.434311	-0.64898	-0.348912	-0.180064	-0.0561545	-0.244918	-0.111672	117	74	45	46	118	47	-0.300068	-0.503043	-0.097092	-2.91806	0.0039937	0.032682	-2.66599	-0.468916	-0.695469	-0.242363	-4.08121	6.45465e-05	0.00136309	0.83778	-0.592825	-0.816955	-0.368696	-5.22075	5.0788e-07	9.61544e-06	5.35143	-0.133246	-0.335442	0.0689513	-1.29811	0.195489	0.420053	-5.70199
ENSG00000147255.18	IGSF1	X	protein_coding	FALSE	5.83972	5.57492	5.7864	6.12361	6.34731	5.94978	6.27242	117	74	45	46	118	47	-0.211479	-0.303165	-0.119792	-4.54913	9.48552e-06	0.000410413	2.84211	-0.548691	-0.650768	-0.446614	-10.594	1.98094e-21	4.83205e-19	34.7147	-0.77239	-0.873008	-0.671772	-15.1389	8.15465e-35	2.11155e-32	62.2316	-0.322647	-0.416784	-0.228509	-6.75005	1.01483e-10	2.27742e-08	12.9499
ENSG00000213468.4	FIRRE	X	lincRNA	FALSE	4.22373	3.96456	4.20376	4.49803	4.6856	4.33302	4.64973	117	74	45	46	118	47	-0.239192	-0.317846	-0.160539	-5.99717	9.40479e-09	1.56725e-06	9.07641	-0.533468	-0.619548	-0.447388	-12.2133	1.45431e-26	4.79952e-24	42.8206	-0.721031	-0.805657	-0.636406	-16.8023	6.03579e-40	2.25752e-37	68.3848	-0.31671	-0.397548	-0.235872	-7.71594	2.81863e-13	1.07819e-10	17.9361
ENSG00000134602.15	STK26	X	protein_coding	FALSE	7.9068	7.68055	7.80647	8.17073	8.3877	7.9634	8.33785	117	74	45	46	118	47	-0.125915	-0.18354	-0.0682897	-4.31098	2.64415e-05	0.000870914	1.89912	-0.490178	-0.556256	-0.4241	-14.6214	4.11021e-34	2.38548e-31	62.8995	-0.707147	-0.77187	-0.642424	-21.5492	2.97399e-53	2.63449e-50	106.764	-0.374445	-0.444105	-0.304784	-10.5881	8.7679e-22	2.10818e-18	37.8935
ENSG00000123728.9	RAP2C	X	protein_coding	FALSE	5.86456	5.62842	5.71892	6.15507	6.41477	5.91172	6.35143	117	74	45	46	118	47	-0.0905047	-0.162065	-0.0189444	-2.49412	0.0134481	0.0738096	-3.8188	-0.526648	-0.606862	-0.446435	-12.9401	8.48805e-29	3.57156e-26	51.0685	-0.78635	-0.864459	-0.708241	-19.8558	1.45e-48	9.03889e-46	94.7009	-0.439711	-0.52402	-0.355402	-10.2719	7.10666e-21	1.19612e-17	33.4499
ENSG00000076770.14	MBNL3	X	protein_coding	FALSE	3.78356	3.60617	3.6479	4.04401	4.25067	3.83612	4.16356	117	74	45	46	118	47	-0.0417273	-0.165367	0.0819123	-0.66558	0.506462	0.713566	-6.57193	-0.437839	-0.575172	-0.300505	-6.28379	1.79292e-09	1.73429e-07	10.5064	-0.644493	-0.776979	-0.512007	-9.59625	5.33414e-18	6.06614e-16	28.9951	-0.327438	-0.451547	-0.20333	-5.19612	4.2204e-07	3.06179e-05	5.68362
ENSG00000171004.18	HS6ST2	X	protein_coding	FALSE	4.5745	4.33724	4.49377	4.83016	5.07223	4.62546	5.09639	117	74	45	46	118	47	-0.156529	-0.263543	-0.0495149	-2.88549	0.00436712	0.0346739	-2.76861	-0.492914	-0.612574	-0.373255	-8.11982	3.7184e-14	5.44212e-12	20.4229	-0.734983	-0.850646	-0.61932	-12.5383	2.24475e-26	3.89499e-24	47.3069	-0.470926	-0.586368	-0.355484	-8.03442	3.78288e-14	1.67552e-11	20.1583
ENSG00000076716.8	GPC4	X	protein_coding	FALSE	8.99305	8.73135	8.91724	9.28614	9.4719	9.07268	9.39629	117	74	45	46	118	47	-0.18589	-0.29088	-0.0808992	-3.49578	0.000606962	0.00870169	-0.98031	-0.554786	-0.673967	-0.435605	-9.17767	4.78921e-17	8.22523e-15	26.6394	-0.740549	-0.858006	-0.623091	-12.4413	5.19666e-26	8.83485e-24	46.784	-0.323607	-0.428852	-0.218362	-6.05713	5.33795e-09	7.18744e-07	10.0603
ENSG00000147257.13	GPC3	X	protein_coding	FALSE	7.27821	7.1266	7.2171	7.44613	7.59144	7.32299	7.54286	117	74	45	46	118	47	-0.0904975	-0.188686	0.00769155	-1.81997	0.0706016	0.217948	-5.34437	-0.319527	-0.432602	-0.206451	-5.57305	8.25113e-08	5.38274e-06	7.25389	-0.464841	-0.575285	-0.354396	-8.3083	2.95421e-14	2.563e-12	22.5326	-0.219864	-0.329873	-0.109854	-3.9371	0.000108222	0.00237173	0.738474
ENSG00000203952.9	CCDC160	X	protein_coding	FALSE	2.45911	2.30687	2.26267	2.71819	3.01532	2.49077	2.89104	117	74	45	46	118	47	0.0442039	-0.0914976	0.179905	0.642572	0.521283	0.724639	-6.51999	-0.41132	-0.557599	-0.265041	-5.54384	9.01738e-08	5.7928e-06	6.89617	-0.708448	-0.851056	-0.56584	-9.80434	2.27188e-18	2.65542e-16	29.8306	-0.40027	-0.521509	-0.279031	-6.50216	4.24484e-10	7.76576e-08	11.6593
ENSG00000156531.16	PHF6	X	protein_coding	TRUE	7.09777	6.99341	7.01716	7.21137	7.36993	7.11232	7.32067	117	74	45	46	118	47	-0.0237486	-0.0967607	0.0492635	-0.642192	0.521633	0.724941	-6.77074	-0.217955	-0.302504	-0.133406	-5.083	8.45757e-07	3.88933e-05	4.94433	-0.376516	-0.458892	-0.294141	-9.02136	3.39829e-16	3.59727e-14	27.0045	-0.208342	-0.286931	-0.129752	-5.22121	3.74468e-07	2.82631e-05	5.90558
ENSG00000165704.14	HPRT1	X	protein_coding	FALSE	5.6391	5.4982	5.54515	5.77341	6.01489	5.66444	5.93058	117	74	45	46	118	47	-0.0469543	-0.12882	0.0349112	-1.13137	0.25933	0.491142	-6.14608	-0.275214	-0.366603	-0.183824	-5.93536	1.14727e-08	8.85765e-07	8.72161	-0.516691	-0.606388	-0.426995	-11.3615	3.0879e-23	4.51935e-21	39.2375	-0.266141	-0.348708	-0.183575	-6.34825	1.01137e-09	1.62118e-07	10.9276
ENSG00000223749.9	MIR503HG	X	lincRNA	FALSE	-0.903378	-1.19953	-1.18023	-0.552085	-0.122776	-0.892862	-0.227276	117	74	45	46	118	47	-0.0193085	-0.231695	0.193078	-0.179185	0.85796	0.932536	-6.89442	-0.647449	-0.870378	-0.424521	-5.72652	3.66348e-08	2.60169e-06	8.02796	-1.07676	-1.27805	-0.875462	-10.5724	1.01478e-19	1.2746e-17	37.8716	-0.665586	-0.866072	-0.4651	-6.54129	3.92147e-10	7.25299e-08	12.3286
ENSG00000170965.9	PLAC1	X	protein_coding	FALSE	-0.571561	-0.696653	-0.740829	-0.377199	-0.0952961	-0.569219	-0.204036	117	74	45	46	118	47	0.044176	-0.121001	0.209353	0.52759	0.598408	0.77914	-6.59391	-0.319454	-0.497748	-0.14116	-3.53381	0.000512304	0.00676813	-1.06606	-0.601357	-0.774152	-0.428561	-6.87383	1.37974e-10	6.95282e-09	13.3077	-0.365183	-0.521523	-0.208844	-4.6007	6.73377e-06	0.000290605	3.19843
ENSG00000156504.16	FAM122B	X	protein_coding	FALSE	5.79298	5.65672	5.7003	5.94165	6.14182	5.82142	6.07225	117	74	45	46	118	47	-0.0435759	-0.124205	0.0370531	-1.06618	0.287721	0.521049	-6.21313	-0.284926	-0.375247	-0.194605	-6.21744	2.54697e-09	2.35539e-07	10.0717	-0.485096	-0.573908	-0.396284	-10.7731	1.73549e-21	2.3368e-19	35.5237	-0.250836	-0.331752	-0.16992	-6.10552	3.91322e-09	5.39864e-07	9.651
ENSG00000156500.14	FAM122C	X	protein_coding	FALSE	1.88391	1.79018	1.82026	1.99833	2.15812	1.9109	2.09837	117	74	45	46	118	47	-0.0300806	-0.124074	0.0639123	-0.631245	0.528634	0.729658	-6.54319	-0.208148	-0.313138	-0.103158	-3.90742	0.000124495	0.00227263	0.214402	-0.367939	-0.470084	-0.265794	-7.10478	2.29233e-11	1.34433e-09	14.427	-0.187472	-0.279591	-0.0953527	-4.00802	8.07251e-05	0.00190026	0.977145
ENSG00000101928.12	MOSPD1	X	protein_coding	FALSE	4.46553	4.34709	4.3363	4.5848	4.85746	4.47002	4.78955	117	74	45	46	118	47	0.0107949	-0.0844859	0.106076	0.223405	0.823448	0.914815	-6.73861	-0.237711	-0.343362	-0.13206	-4.43415	1.4569e-05	0.00041074	2.16157	-0.510375	-0.612408	-0.408341	-9.86654	8.34654e-19	9.96317e-17	30.204	-0.319533	-0.410604	-0.228461	-6.91033	4.03857e-11	1.0299e-08	13.4507
ENSG00000184785.5	SMIM10	X	protein_coding	FALSE	1.11778	1.10463	0.976142	1.21074	1.32426	1.10673	1.17708	117	74	45	46	118	47	0.128486	0.0214264	0.235546	2.36839	0.0189423	0.0927335	-4.09051	-0.106117	-0.222955	0.010722	-1.79147	0.0748034	0.219724	-5.56131	-0.219631	-0.335023	-0.10424	-3.75865	0.000238267	0.00168146	-0.526067	-0.0703427	-0.176372	0.0356865	-1.30668	0.192534	0.416166	-5.70066
ENSG00000212747.4	FAM127C	X	protein_coding	FALSE	3.05979	3.00464	3.0015	3.1668	3.23393	3.0929	3.15845	117	74	45	46	118	47	0.00314337	-0.08427	0.0905568	0.0709414	0.943521	0.973242	-6.71373	-0.162153	-0.258996	-0.0653098	-3.30062	0.00113213	0.0121369	-1.77796	-0.229289	-0.325145	-0.133433	-4.71878	4.63375e-06	6.41898e-05	3.1467	-0.0655446	-0.152464	0.0213751	-1.48512	0.138764	0.339666	-5.40309
ENSG00000134590.13	FAM127A	X	protein_coding	FALSE	5.51974	5.49567	5.47615	5.59542	5.58713	5.54963	5.50675	117	74	45	46	118	47	0.0195147	-0.0338224	0.0728518	0.722443	0.471053	0.685661	-6.69771	-0.0997544	-0.160803	-0.0387058	-3.22296	0.00149113	0.0148945	-2.16137	-0.0914614	-0.151352	-0.031571	-3.01498	0.00297095	0.0130278	-2.95672	0.0428799	-0.0115791	0.0973389	1.55102	0.122208	0.315618	-5.46104
ENSG00000203950.6	FAM127B	X	protein_coding	FALSE	5.10011	5.04906	5.08442	5.18102	5.18057	5.13759	5.12958	117	74	45	46	118	47	-0.0353624	-0.0813134	0.0105886	-1.51829	0.130654	0.322732	-5.68101	-0.131958	-0.183922	-0.0799944	-5.00556	1.16353e-06	5.07343e-05	4.51405	-0.131511	-0.182945	-0.080078	-5.0428	1.04579e-06	1.80345e-05	4.52598	0.00801085	-0.0394874	0.0555091	0.33216	0.740045	0.870963	-6.49443
ENSG00000196972.8	SMIM10L2B	X	protein_coding	FALSE	2.68229	2.69594	2.59534	2.7233	2.76172	2.65755	2.72594	117	74	45	46	118	47	0.100593	0.0292554	0.17193	2.78302	0.00597811	0.0425962	-3.19089	-0.0273622	-0.108902	0.054178	-0.661762	0.508897	0.701839	-7.03388	-0.0657797	-0.144691	0.0131319	-1.64584	0.101695	0.206046	-6.10223	-0.0683866	-0.148237	0.0114639	-1.68757	0.0928664	0.265822	-5.24341
ENSG00000186376.14	ZNF75D	X	protein_coding	FALSE	3.99112	3.94354	3.94182	4.00661	4.20894	3.99094	4.15185	117	74	45	46	118	47	0.00172302	-0.0997058	0.103152	0.0335031	0.973308	0.987269	-6.70802	-0.0630695	-0.177033	0.0508938	-1.09055	0.276637	0.497126	-6.40297	-0.265402	-0.376942	-0.153862	-4.69255	5.05305e-06	6.88647e-05	3.03875	-0.160908	-0.26204	-0.0597755	-3.13382	0.00193447	0.019555	-1.78092
ENSG00000173275.12	ZNF449	X	protein_coding	FALSE	4.16045	4.09794	4.12561	4.2465	4.30695	4.20002	4.25478	117	74	45	46	118	47	-0.0276702	-0.112446	0.0571055	-0.644078	0.52035	0.723922	-6.67195	-0.148555	-0.244457	-0.0526534	-3.0542	0.00255816	0.0217127	-2.61377	-0.209009	-0.303176	-0.114843	-4.3804	2.03016e-05	0.000218476	1.78519	-0.0547609	-0.141801	0.0322791	-1.23914	0.216463	0.445335	-5.7904
ENSG00000178947.8	SMIM10L2A	X	protein_coding	FALSE	4.608	4.39518	4.50812	4.79988	5.1423	4.65118	5.0607	117	74	45	46	118	47	-0.112942	-0.275979	0.0500954	-1.3662	0.173447	0.385028	-5.8194	-0.404705	-0.585754	-0.223656	-4.40577	1.65686e-05	0.00045641	2.06496	-0.747119	-0.923365	-0.570872	-8.36208	1.33942e-14	1.19914e-12	21.3734	-0.409519	-0.566666	-0.252371	-5.13227	5.73024e-07	3.928e-05	5.31929
ENSG00000165359.15	INTS6L	X	protein_coding	FALSE	3.35078	3.26587	3.27216	3.4098	3.64228	3.34017	3.60756	117	74	45	46	118	47	-0.00628903	-0.104071	0.0914925	-0.126854	0.899188	0.951419	-6.60599	-0.143929	-0.251972	-0.0358872	-2.62504	0.00925512	0.0532518	-3.57106	-0.376411	-0.482261	-0.270562	-7.01234	3.54441e-11	2.0154e-09	13.5155	-0.267388	-0.360648	-0.174127	-5.64811	4.60052e-08	4.8094e-06	7.39285
ENSG00000169446.5	MMGT1	X	protein_coding	TRUE	5.67587	5.60821	5.61386	5.7233	5.88021	5.67067	5.86389	117	74	45	46	118	47	-0.00564898	-0.0886832	0.0773852	-0.134201	0.893387	0.948469	-6.84334	-0.115092	-0.209905	-0.0202802	-2.39248	0.0175835	0.0834596	-4.31025	-0.272003	-0.364086	-0.179921	-5.82656	2.37585e-08	6.83555e-07	8.16026	-0.19322	-0.276055	-0.110386	-4.59393	6.88342e-06	0.000295548	3.19624
ENSG00000198689.10	SLC9A6	X	protein_coding	TRUE	4.83626	4.74253	4.74243	4.92313	5.11021	4.83683	5.04723	117	74	45	46	118	47	0.000101334	-0.0760318	0.0762345	0.0026262	0.997907	0.999118	-7.01596	-0.180592	-0.267249	-0.0939337	-4.10932	5.78413e-05	0.00125941	0.869029	-0.367676	-0.449936	-0.285416	-8.82711	1.7728e-15	1.72645e-13	26.3414	-0.210399	-0.287351	-0.133446	-5.38606	1.71892e-07	1.46117e-05	6.72677
ENSG00000022267.16	FHL1	X	protein_coding	FALSE	5.9201	5.80113	5.86311	6.00721	6.22997	5.93709	6.14253	117	74	45	46	118	47	-0.0619828	-0.158367	0.0344013	-1.26897	0.206095	0.427874	-6.14128	-0.206074	-0.315727	-0.0964214	-3.70533	0.000271633	0.00418286	-0.578067	-0.428838	-0.535643	-0.322034	-7.92317	2.37743e-13	1.84398e-11	19.9233	-0.205439	-0.303946	-0.106932	-4.10735	5.41921e-05	0.00141193	1.34602
ENSG00000129680.15	MAP7D3	X	protein_coding	FALSE	5.41495	5.34601	5.35071	5.50841	5.7503	5.44164	5.65279	117	74	45	46	118	47	-0.00469986	-0.101982	0.0925824	-0.0954749	0.924068	0.963869	-6.9192	-0.162405	-0.273041	-0.0517691	-2.89654	0.00424079	0.031101	-3.09271	-0.404294	-0.511473	-0.297116	-7.45515	7.34561e-12	4.54537e-10	17.0829	-0.211153	-0.313596	-0.108711	-4.05982	6.60115e-05	0.00164055	1.18222
ENSG00000102241.11	HTATSF1	X	protein_coding	FALSE	6.87351	6.83891	6.82734	6.92582	6.98472	6.87876	6.93126	117	74	45	46	118	47	0.0115673	-0.0460584	0.0691931	0.396223	0.692433	0.839418	-6.74528	-0.0869075	-0.152386	-0.0214284	-2.61639	0.00952928	0.0543686	-3.75006	-0.145814	-0.210675	-0.0809527	-4.43464	1.56404e-05	0.000177305	2.00131	-0.0525003	-0.113078	0.0080775	-1.70683	0.0890872	0.258344	-5.10925
ENSG00000129675.15	ARHGEF6	X	protein_coding	FALSE	3.79612	3.7152	3.74592	3.99679	4.02783	3.87927	3.94408	117	74	45	46	118	47	-0.0307207	-0.181299	0.119858	-0.40241	0.687831	0.836722	-6.40089	-0.281598	-0.443683	-0.119513	-3.42384	0.000735484	0.00883812	-1.26529	-0.312638	-0.475381	-0.149896	-3.78753	0.000199798	0.00146591	-0.237341	-0.0648097	-0.19267	0.0630507	-0.999796	0.318674	0.55865	-5.83686
ENSG00000232611.1	RP11-1114A5.4	X	lincRNA	FALSE	0.65644	0.582106	0.568907	0.764492	0.991564	0.692721	0.827773	117	74	45	46	118	47	0.0131983	-0.142768	0.169165	0.166968	0.867581	0.936883	-6.73862	-0.182386	-0.352722	-0.0120503	-2.11113	0.0359774	0.134983	-4.87197	-0.409459	-0.580796	-0.238121	-4.71406	4.70128e-06	6.50183e-05	3.15804	-0.135052	-0.281664	0.0115594	-1.81418	0.0708439	0.221878	-4.85351
ENSG00000147274.14	RBMX	X	protein_coding	FALSE	9.20733	9.21026	9.21511	9.17513	9.21449	9.19833	9.2281	117	74	45	46	118	47	-0.00484888	-0.0420629	0.0323651	-0.25719	0.79734	0.900975	-6.81843	0.0351279	-0.00752006	0.0777758	1.62361	0.105941	0.274928	-5.81085	-0.0042296	-0.0463577	0.0378985	-0.198035	0.843229	0.903076	-7.27451	-0.0297683	-0.0686501	0.00911347	-1.50783	0.132854	0.331761	-5.42686
ENSG00000156925.11	ZIC3	X	protein_coding	FALSE	6.86557	6.66488	6.77146	7.13469	7.27661	6.95142	7.20268	117	74	45	46	118	47	-0.106571	-0.222015	0.00887316	-1.82323	0.0701513	0.217202	-5.23374	-0.469801	-0.601129	-0.338473	-7.05499	2.90567e-11	3.363e-09	14.6943	-0.611727	-0.740104	-0.483351	-9.40851	4.27609e-17	4.70398e-15	28.4139	-0.251256	-0.361575	-0.140938	-4.48556	1.10773e-05	0.000422773	2.77536
ENSG00000283692.1	RP11-158M9.1	X	lincRNA	FALSE	-1.26944	-1.42955	-1.35213	-1.06279	-0.958204	-1.21013	-1.01025	117	74	45	46	118	47	-0.0774188	-0.23111	0.076272	-0.993714	0.321644	0.555468	-6.40704	-0.366761	-0.538173	-0.195349	-4.21917	3.71737e-05	0.000886219	1.31302	-0.471342	-0.635442	-0.307243	-5.67169	6.29681e-08	1.58418e-06	7.48296	-0.199872	-0.352228	-0.0475159	-2.58493	0.0103621	0.0632356	-3.41891
ENSG00000129682.15	FGF13	X	protein_coding	FALSE	5.55783	5.45366	5.45262	5.67572	5.88247	5.58086	5.78973	117	74	45	46	118	47	0.00104221	-0.111283	0.113367	0.0183062	0.985414	0.99372	-6.70212	-0.222061	-0.346691	-0.0974317	-3.51189	0.000541685	0.00707849	-1.10976	-0.428809	-0.551798	-0.305819	-6.87723	8.52073e-11	4.50982e-09	13.0664	-0.208875	-0.313495	-0.104255	-3.9328	0.00010975	0.00239896	0.708042
ENSG00000101977.19	MCF2	X	protein_coding	FALSE	0.484856	0.362439	0.477872	0.645292	0.70689	0.554744	0.672799	117	74	45	46	118	47	-0.115433	-0.241354	0.010489	-1.80768	0.0721642	0.220675	-5.05833	-0.282852	-0.418621	-0.147083	-4.10617	5.69875e-05	0.00124566	0.936237	-0.344451	-0.480515	-0.208387	-4.99266	1.3157e-06	2.19906e-05	4.27676	-0.118055	-0.240021	0.00391117	-1.9063	0.0577529	0.194969	-4.70814
ENSG00000101974.14	ATP11C	X	protein_coding	FALSE	6.74982	6.63311	6.63696	6.88118	7.09041	6.74379	7.04759	117	74	45	46	118	47	-0.0038567	-0.0829101	0.0751967	-0.0963765	0.923347	0.963475	-6.98076	-0.248068	-0.339359	-0.156776	-5.36013	2.40326e-07	1.35282e-05	6.23549	-0.457305	-0.545772	-0.368839	-10.2108	4.59721e-19	5.52684e-17	35.1415	-0.303803	-0.391588	-0.216018	-6.81807	7.71538e-11	1.80358e-08	14.1927
ENSG00000134595.8	SOX3	X	protein_coding	FALSE	5.10438	5.13788	5.12777	5.07734	5.0297	5.09304	5.05119	117	74	45	46	118	47	0.0101039	-0.116889	0.137097	0.157068	0.875379	0.941198	-6.65484	0.0605415	-0.0823298	0.203413	0.835203	0.404525	0.615383	-6.60321	0.10818	-0.0349664	0.251326	1.49025	0.13774	0.258681	-6.01009	0.0418472	-0.0773125	0.161007	0.691773	0.489744	0.70482	-6.19475
ENSG00000203930.10	LINC00632	X	lincRNA	FALSE	-0.665826	-0.801161	-0.686731	-0.499285	-0.402925	-0.571702	-0.540077	117	74	45	46	118	47	-0.11443	-0.272973	0.044113	-1.42578	0.155948	0.360989	-5.82144	-0.301876	-0.476357	-0.127394	-3.41491	0.000795109	0.00932577	-1.49633	-0.398236	-0.571927	-0.224545	-4.5305	1.19703e-05	0.000143314	2.40004	-0.0316252	-0.189775	0.126525	-0.393895	0.694004	0.843957	-6.4879
ENSG00000184258.6	CDR1	X	protein_coding	FALSE	-3.29089	-3.30516	-3.3614	-3.06873	-3.09753	-3.21097	-3.20864	117	74	45	46	118	47	0.0562334	-0.211304	0.323771	0.415187	0.678576	0.830868	-6.82703	-0.236432	-0.534657	0.0617928	-1.56452	0.119477	0.296419	-5.99165	-0.207629	-0.500282	0.0850231	-1.40252	0.162946	0.292789	-6.41167	-0.0023366	-0.290669	0.285996	-0.015964	0.987276	0.994069	-6.58476
ENSG00000182195.7	LDOC1	X	protein_coding	FALSE	5.0127	5.00124	5.02992	5.01917	5.01769	5.0458	4.97114	117	74	45	46	118	47	-0.028681	-0.0842465	0.0268845	-1.01818	0.309892	0.543415	-6.24437	-0.0179344	-0.0806115	0.0447428	-0.563915	0.573385	0.751608	-6.88103	-0.0164507	-0.0789758	0.0460744	-0.51874	0.604501	0.73297	-7.07125	0.0746535	0.0184858	0.130821	2.61764	0.00939154	0.0589958	-3.20137
ENSG00000179542.15	SLITRK4	X	protein_coding	FALSE	4.02861	4.02234	4.07524	4.09028	4.09609	4.1189	4.02303	117	74	45	46	118	47	-0.0529057	-0.195417	0.0896052	-0.731148	0.465372	0.681458	-6.77488	-0.0679472	-0.230953	0.095059	-0.820953	0.412453	0.621932	-6.97504	-0.0737488	-0.237426	0.089928	-0.887399	0.375715	0.533103	-7.07764	0.0958691	-0.0746027	0.266341	1.10756	0.269108	0.505145	-6.08063
ENSG00000185985.8	SLITRK2	X	protein_coding	FALSE	0.448974	0.737235	0.78798	0.610746	0.251221	0.772081	0.257092	117	74	45	46	118	47	-0.0507447	-0.381044	0.279555	-0.302576	0.762464	0.882764	-7.00908	0.126489	-0.275159	0.528138	0.620239	0.535664	0.723577	-7.07226	0.486015	0.0444078	0.927622	2.16753	0.0311368	0.0836762	-5.00673	0.514989	0.0886206	0.941357	2.37894	0.0181194	0.0915542	-3.79314
ENSG00000102081.13	FMR1	X	protein_coding	TRUE	6.09104	6.07718	6.08435	6.12191	6.1077	6.10375	6.09909	117	74	45	46	118	47	-0.00717844	-0.0603938	0.046037	-0.266114	0.790445	0.897523	-6.52315	-0.0447357	-0.103365	0.0138934	-1.50354	0.134093	0.318145	-5.74522	-0.0305232	-0.0896782	0.0286318	-1.01716	0.310244	0.467351	-6.50095	0.00465139	-0.0456428	0.0549456	0.182233	0.855562	0.932398	-6.35353
ENSG00000155966.13	AFF2	X	protein_coding	TRUE	4.41979	4.39588	4.46317	4.52319	4.64115	4.49287	4.64147	117	74	45	46	118	47	-0.0672939	-0.169062	0.0344746	-1.30231	0.194008	0.412031	-6.19618	-0.127316	-0.246188	-0.00844378	-2.10937	0.0359045	0.13489	-5.0841	-0.245269	-0.358902	-0.131637	-4.25101	3.00511e-05	0.000299816	1.23551	-0.148602	-0.260159	-0.0370445	-2.62342	0.00923692	0.0583195	-3.35555
ENSG00000010404.17	IDS	X	protein_coding	FALSE	6.23632	6.17542	6.23584	6.30063	6.33467	6.26243	6.3415	117	74	45	46	118	47	-0.0604245	-0.13049	0.00964121	-1.70078	0.090572	0.255963	-5.11636	-0.125214	-0.202044	-0.0483837	-3.21115	0.00151104	0.0150304	-1.92459	-0.159251	-0.236714	-0.081788	-4.05201	7.0794e-05	0.000619622	0.652369	-0.0790731	-0.145891	-0.012255	-2.33245	0.0205935	0.0996575	-3.72999
ENSG00000197620.10	CXorf40A	X	protein_coding	FALSE	1.68275	1.70779	1.72479	1.58453	1.74813	1.69126	1.73167	117	74	45	46	118	47	-0.0170046	-0.136958	0.102949	-0.279535	0.780123	0.893619	-6.41558	0.123255	-0.0083262	0.254837	1.84559	0.0662288	0.202525	-5.09219	-0.0403418	-0.172445	0.0917615	-0.601856	0.547892	0.688382	-6.73954	-0.040411	-0.154944	0.074122	-0.695257	0.487607	0.703705	-6.08473
ENSG00000269556.7	TMEM185A	X	protein_coding	FALSE	3.33845	3.33564	3.33884	3.35035	3.3557	3.34446	3.35565	117	74	45	46	118	47	-0.00320473	-0.0717831	0.0653736	-0.0921467	0.926673	0.96539	-6.56312	-0.0147082	-0.0904687	0.0610524	-0.382515	0.702432	0.84081	-6.79594	-0.0200602	-0.0960326	0.0559121	-0.520431	0.603295	0.73193	-6.89394	-0.0111932	-0.0785481	0.0561617	-0.327341	0.743691	0.872939	-6.3389
ENSG00000197021.8	CXorf40B	X	protein_coding	FALSE	3.82755	3.8279	3.78496	3.81093	3.91641	3.80603	3.9076	117	74	45	46	118	47	0.0429347	-0.0116731	0.0975424	1.55014	0.122649	0.310749	-5.47648	0.0169692	-0.0439947	0.0779332	0.548427	0.583929	0.759866	-6.79846	-0.0885095	-0.148768	-0.0282512	-2.89538	0.0041831	0.0171304	-3.06074	-0.101574	-0.153755	-0.0493926	-3.83382	0.000159863	0.00316915	0.383755
ENSG00000013619.13	MAMLD1	X	protein_coding	FALSE	-0.32955	-0.341556	-0.525749	-0.167926	-0.0585096	-0.378395	-0.109387	117	74	45	46	118	47	0.184194	0.0152494	0.353138	2.15014	0.0327679	0.132541	-4.46574	-0.173629	-0.357951	0.0106919	-1.85702	0.0647146	0.199501	-5.33694	-0.283046	-0.46361	-0.102483	-3.0928	0.0022929	0.010608	-2.58461	-0.269007	-0.439762	-0.0982532	-3.10281	0.00213787	0.0210178	-1.90381
ENSG00000171100.14	MTM1	X	protein_coding	FALSE	3.85846	3.82552	3.77635	3.91616	4.06289	3.83845	4.03192	117	74	45	46	118	47	0.0491674	-0.0376456	0.13598	1.11723	0.265321	0.498125	-6.14555	-0.0906388	-0.188596	0.00731838	-1.82367	0.0695727	0.209103	-5.40192	-0.237376	-0.332447	-0.142304	-4.9255	1.84246e-06	2.92001e-05	4.00044	-0.193472	-0.281191	-0.105753	-4.34379	2.03347e-05	0.000667161	2.20659
ENSG00000063601.16	MTMR1	X	protein_coding	FALSE	5.08866	5.02006	5.04143	5.15957	5.28627	5.09753	5.23994	117	74	45	46	118	47	-0.0213713	-0.121998	0.0792552	-0.418841	0.67579	0.828843	-6.36314	-0.139513	-0.24879	-0.0302362	-2.51555	0.0125698	0.0662375	-3.70846	-0.266206	-0.376203	-0.156208	-4.77034	3.4053e-06	4.91971e-05	3.33789	-0.142406	-0.233741	-0.0510722	-3.07332	0.00239222	0.0227606	-1.9041
ENSG00000102181.20	CD99L2	X	protein_coding	FALSE	4.04533	3.96312	3.95738	4.12634	4.3471	4.03364	4.31499	117	74	45	46	118	47	0.00573873	-0.0797893	0.0912667	0.132367	0.894837	0.949023	-6.84882	-0.163224	-0.260556	-0.0658916	-3.30543	0.00111113	0.0119728	-1.8383	-0.383977	-0.477329	-0.290625	-8.11608	7.20027e-14	5.94057e-12	20.5839	-0.281357	-0.373055	-0.18966	-6.04346	5.53588e-09	7.27925e-07	9.69637
ENSG00000029993.14	HMGB3	X	protein_coding	FALSE	8.43938	8.4211	8.33609	8.49788	8.5859	8.40903	8.5344	117	74	45	46	118	47	0.0850053	0.0290031	0.141008	2.99391	0.00311717	0.0273256	-2.4765	-0.0767779	-0.140444	-0.0131118	-2.37645	0.0183219	0.0858456	-4.30849	-0.164802	-0.227785	-0.101819	-5.1587	5.82173e-07	1.07914e-05	5.01506	-0.125367	-0.184407	-0.0663274	-4.18202	3.99518e-05	0.00111514	1.61676
ENSG00000102195.9	GPR50	X	protein_coding	FALSE	1.55524	1.72385	1.46183	1.51463	1.48153	1.51815	1.46259	117	74	45	46	118	47	0.262023	-0.0222305	0.546275	1.81789	0.0706055	0.217948	-4.91943	0.209224	-0.112719	0.531166	1.2804	0.201679	0.408823	-5.99342	0.242318	-0.0691138	0.55375	1.53379	0.126578	0.24268	-5.83563	0.0555646	-0.173077	0.284206	0.478696	0.632586	0.80434	-6.26974
ENSG00000269993.1	AF003625.3	X	lincRNA	FALSE	-0.243575	-0.112761	-0.337175	-0.24225	-0.291943	-0.284942	-0.357323	117	74	45	46	118	47	0.224415	-0.06126	0.51009	1.54941	0.122925	0.311073	-5.42977	0.129489	-0.194212	0.45319	0.788201	0.431394	0.639604	-6.57419	0.179183	-0.13371	0.492076	1.12893	0.26022	0.411592	-6.4458	0.0723812	-0.166914	0.311677	0.595756	0.551882	0.750302	-6.24743
ENSG00000160131.13	VMA21	X	protein_coding	FALSE	6.67805	6.70116	6.64073	6.66173	6.70174	6.64887	6.69289	117	74	45	46	118	47	0.0604293	0.0179019	0.102957	2.80371	0.00560161	0.0407436	-2.82249	0.0394294	-0.00762119	0.08648	1.65141	0.100055	0.26491	-5.53581	-0.000582213	-0.0478408	0.0466764	-0.0242887	0.980646	0.989535	-7.03957	-0.0440214	-0.0847697	-0.0032731	-2.12848	0.0343496	0.139188	-4.21359
ENSG00000130032.15	PRRG3	X	protein_coding	FALSE	3.04753	3.0171	3.0084	3.09181	3.18319	3.04412	3.175	117	74	45	46	118	47	0.0086977	-0.0707422	0.0881376	0.215987	0.829233	0.917144	-6.59337	-0.0747143	-0.162062	0.0126334	-1.68576	0.0932595	0.253292	-5.52054	-0.166089	-0.253409	-0.0787686	-3.75073	0.000231009	0.0016371	-0.4275	-0.130879	-0.20901	-0.0527473	-3.29932	0.00111206	0.0132276	-1.30525
ENSG00000147381.11	MAGEA4	X	protein_coding	FALSE	0.034349	0.149293	-0.334664	0.230195	0.258887	-0.0447057	0.216748	117	74	45	46	118	47	0.483957	0.181882	0.786032	3.15928	0.00182813	0.0190404	-1.96903	-0.0809021	-0.406862	0.245058	-0.489521	0.625028	0.788766	-6.99289	-0.109595	-0.425057	0.205868	-0.686274	0.493567	0.641385	-7.07462	-0.261453	-0.572164	0.0492578	-1.65742	0.0987122	0.276214	-5.17469
ENSG00000102287.18	GABRE	X	protein_coding	FALSE	1.55201	1.638	1.49128	1.52294	1.50743	1.49983	1.51795	117	74	45	46	118	47	0.146723	0.0453865	0.248059	2.85702	0.00478057	0.0367573	-2.72161	0.115064	0.00277446	0.227353	2.0194	0.0446477	0.15539	-4.93317	0.130572	0.0175793	0.243565	2.27917	0.0237501	0.0676834	-4.54677	-0.0181203	-0.117497	0.0812562	-0.359128	0.719804	0.859595	-6.35661
ENSG00000011677.12	GABRA3	X	protein_coding	FALSE	3.38981	3.49574	3.40285	3.2671	3.29853	3.35339	3.29427	117	74	45	46	118	47	0.092889	-0.00110359	0.186882	1.95022	0.0527216	0.180394	-4.81465	0.228637	0.121922	0.335352	4.22209	3.52306e-05	0.000849521	1.38396	0.197209	0.0906072	0.30381	3.64758	0.000336404	0.0022415	-0.776097	0.0591152	-0.0342422	0.152473	1.24722	0.213505	0.442202	-5.63295
ENSG00000268089.2	GABRQ	X	protein_coding	FALSE	4.2155	4.22548	4.18221	4.23935	4.23701	4.1945	4.25588	117	74	45	46	118	47	0.0432677	-0.0119106	0.098446	1.5471	0.123563	0.312312	-5.49928	-0.0138714	-0.0754768	0.047734	-0.443768	0.657648	0.810729	-6.86886	-0.0115372	-0.0725719	0.0494975	-0.372807	0.709698	0.812072	-7.07066	-0.06138	-0.117342	-0.00541773	-2.16064	0.0317164	0.132527	-4.13897
ENSG00000147400.8	CETN2	X	protein_coding	FALSE	4.99867	4.99902	4.96081	5.02453	5.01774	4.99382	4.99121	117	74	45	46	118	47	0.038212	0.00316771	0.0732563	2.15269	0.0327749	0.132541	-4.4285	-0.0255019	-0.0646059	0.013602	-1.28564	0.19999	0.406525	-6.1585	-0.0187135	-0.0577571	0.0203302	-0.94545	0.345635	0.503668	-6.69818	0.00260988	-0.0306668	0.0358866	0.154478	0.877359	0.942683	-6.444
ENSG00000147383.10	NSDHL	X	protein_coding	FALSE	4.95316	4.96832	4.92289	4.95047	4.96107	4.9478	4.93071	117	74	45	46	118	47	0.0454325	0.00432432	0.0865407	2.18169	0.0305068	0.126843	-4.51109	0.0178497	-0.0291105	0.0648098	0.749408	0.45447	0.659356	-6.83449	0.00724987	-0.0388177	0.0533174	0.310536	0.756513	0.843683	-7.24977	0.017081	-0.0224138	0.0565759	0.851765	0.395156	0.628492	-6.18689
ENSG00000147394.18	ZNF185	X	protein_coding	FALSE	5.00001	5.04248	5.00982	4.97371	4.93498	4.99746	4.94585	117	74	45	46	118	47	0.0326544	-0.0515277	0.116836	0.765224	0.445103	0.666831	-6.48877	0.0687644	-0.0269842	0.164513	1.41538	0.158369	0.352069	-6.05897	0.1075	0.0118433	0.203156	2.21571	0.0278116	0.0764615	-4.79993	0.0516071	-0.0374615	0.140676	1.14111	0.254909	0.48988	-5.85661
ENSG00000198883.11	PNMA5	X	protein_coding	FALSE	-0.599549	-0.641793	-0.706771	-0.417829	-0.291774	-0.604677	-0.362395	117	74	45	46	118	47	0.064978	-0.111345	0.241301	0.726936	0.468165	0.683882	-6.41578	-0.223964	-0.414852	-0.033075	-2.31294	0.0216975	0.0958561	-4.37897	-0.350019	-0.542013	-0.158024	-3.59618	0.000412185	0.00262883	-0.97352	-0.242283	-0.408528	-0.076037	-2.87022	0.00445095	0.035521	-2.50319
ENSG00000183837.9	PNMA3	X	protein_coding	FALSE	2.80236	2.82063	2.85548	2.84318	2.82912	2.85788	2.80793	117	74	45	46	118	47	-0.0348541	-0.124921	0.0552128	-0.762148	0.446688	0.667396	-6.74688	-0.0225519	-0.126072	0.080968	-0.429053	0.668253	0.817337	-7.20961	-0.00849544	-0.109562	0.0925716	-0.165549	0.868645	0.919932	-7.47549	0.0499452	-0.0494523	0.149343	0.989602	0.323319	0.563216	-6.21027
ENSG00000235961.5	PNMA6A	X	protein_coding	FALSE	1.08107	1.11571	1.07051	1.00097	1.11281	1.03364	1.1299	117	74	45	46	118	47	0.0451967	-0.0469283	0.137322	0.968614	0.334145	0.567679	-6.40372	0.114733	0.00880018	0.220665	2.13529	0.0339144	0.130398	-4.88339	0.00289308	-0.100387	0.106173	0.055289	0.955972	0.976218	-7.32074	-0.0962657	-0.194836	0.00230454	-1.92349	0.0555588	0.190334	-4.7435
