## Supplemental tables for "X-chromosome inactivation in human iPSCs provides insight into escape-regulated gene expression" (part 20 of 23)

### Sheet: table S6 (continued)
Table S6. Differential expression analysis results for hiPSCs including comparisons for Males vs. Group 1 females, Males vs. Group 2 females, Males vs. Group 3 females and high-XIST females vs. low-XIST females.
ENSG00000225110.2	LL0XNC01-16G2.1	X	protein_coding	FALSE	-1.51414	-1.63931	-1.41805	-1.48496	-1.298	-1.39556	-1.43236	117	74	45	46	118	47	-0.221262	-0.427292	-0.0152316	-2.1215	0.0354772	0.139351	-4.72062	-0.154351	-0.389855	0.0811516	-1.29314	0.197593	0.403701	-6.3737	-0.341307	-0.577227	-0.105387	-2.85562	0.00482543	0.0191685	-3.36729	0.0368024	-0.19525	0.268855	0.312503	0.754945	0.879573	-6.54444
ENSG00000063587.13	ZNF275	X	protein_coding	FALSE	4.79625	4.77617	4.81538	4.84243	4.78149	4.827	4.77315	117	74	45	46	118	47	-0.0392149	-0.0751118	-0.00331794	-2.1564	0.0324509	0.131737	-4.65589	-0.066262	-0.107596	-0.0249276	-3.16088	0.00181461	0.0169934	-2.33566	-0.00532145	-0.0459934	0.0353505	-0.258186	0.79656	0.87288	-7.35387	0.0538469	0.0121548	0.0955389	2.54392	0.0115761	0.068006	-3.45914
ENSG00000189420.8	ZFP92	X	protein_coding	FALSE	-0.50072	-0.574824	-0.548556	-0.31304	-0.359761	-0.428267	-0.418281	117	74	45	46	118	47	-0.0262679	-0.157347	0.104811	-0.394678	0.693416	0.839753	-6.92995	-0.261784	-0.405064	-0.118505	-3.5984	0.000385755	0.00550224	-1.0131	-0.215063	-0.356101	-0.0740246	-3.00317	0.00294238	0.0129303	-3.0681	-0.00998609	-0.154992	0.13502	-0.135767	0.892137	0.950111	-6.67289
ENSG00000183479.12	TREX2	X	protein_coding	FALSE	-3.17448	-3.28531	-3.27518	-2.95477	-2.96804	-3.12687	-3.07439	117	74	45	46	118	47	-0.0101321	-0.278034	0.25777	-0.0744857	0.940683	0.972089	-7.0119	-0.330548	-0.631473	-0.0296232	-2.16335	0.0314598	0.123802	-4.98584	-0.317271	-0.602059	-0.0324836	-2.19412	0.0291454	0.079402	-5.13496	-0.0524807	-0.340032	0.235071	-0.35944	0.719567	0.859518	-6.64981
ENSG00000213397.10	HAUS7	X	protein_coding	FALSE	-1.82867	-1.75121	-1.93736	-1.80235	-1.86381	-1.87065	-1.90635	117	74	45	46	118	47	0.186157	0.017294	0.355019	2.17118	0.0308565	0.127666	-4.70457	0.0511391	-0.142254	0.244532	0.520792	0.602972	0.774054	-7.1646	0.112602	-0.0734063	0.298611	1.19224	0.234294	0.381594	-6.79319	0.0357026	-0.157045	0.22845	0.364799	0.715568	0.857205	-6.61707
ENSG00000182492.15	BGN	X	protein_coding	FALSE	3.82193	3.81907	3.75386	3.92263	4.06499	3.85623	4.03585	117	74	45	46	118	47	0.0652133	-0.0674095	0.197836	0.970697	0.333085	0.566652	-6.40201	-0.103555	-0.250628	0.0435191	-1.38923	0.166457	0.362731	-6.21	-0.245916	-0.392802	-0.0990307	-3.3057	0.00116314	0.00612349	-2.01803	-0.179621	-0.324054	-0.0351878	-2.44995	0.0150108	0.0808235	-3.63185
ENSG00000067842.17	ATP2B3	X	protein_coding	FALSE	-1.52081	-1.67305	-1.4849	-1.2984	-1.3747	-1.43954	-1.32045	117	74	45	46	118	47	-0.188152	-0.364171	-0.012133	-2.10947	0.0363085	0.141199	-4.74178	-0.374649	-0.572775	-0.176523	-3.72948	0.000251796	0.00392282	-0.497967	-0.298355	-0.4949	-0.101809	-2.99543	0.00312839	0.0136057	-2.99643	-0.119085	-0.30572	0.0675513	-1.25725	0.20995	0.43766	-5.8717
ENSG00000262919.7	FAM58A	X	protein_coding	FALSE	3.65049	3.64245	3.62173	3.66074	3.71347	3.64536	3.67969	117	74	45	46	118	47	0.0207214	-0.023495	0.0649379	0.924764	0.356334	0.5881	-6.31094	-0.0182976	-0.0680438	0.0314487	-0.725028	0.46923	0.670713	-6.75665	-0.071025	-0.12004	-0.0220096	-2.85846	0.00473745	0.0188679	-3.22151	-0.034326	-0.0802924	0.0116404	-1.47072	0.142619	0.345074	-5.42803
ENSG00000130829.17	DUSP9	X	protein_coding	FALSE	0.814185	0.825326	0.749096	0.883711	0.853353	0.79984	0.884587	117	74	45	46	118	47	0.0762299	-0.0297915	0.182251	1.41953	0.157612	0.363493	-5.85299	-0.0583852	-0.178734	0.0619636	-0.956774	0.339865	0.558124	-6.66933	-0.0280274	-0.146349	0.0902947	-0.46762	0.64066	0.761723	-7.1975	-0.0847466	-0.200203	0.0307102	-1.4461	0.149485	0.355368	-5.58209
ENSG00000130822.15	PNCK	X	protein_coding	FALSE	2.35744	2.34466	2.3632	2.28718	2.51273	2.33389	2.54564	117	74	45	46	118	47	-0.0185331	-0.11533	0.0782637	-0.377796	0.706026	0.847987	-6.53986	0.057478	-0.0517233	0.166679	1.03722	0.300749	0.52151	-6.35672	-0.168072	-0.275825	-0.0603185	-3.07613	0.00239705	0.0110032	-2.5072	-0.211746	-0.306231	-0.117262	-4.41396	1.51565e-05	0.000528154	2.44349
ENSG00000130821.15	SLC6A8	X	protein_coding	FALSE	7.26973	7.32222	7.25265	7.19737	7.24148	7.21552	7.2906	117	74	45	46	118	47	0.0695734	-0.011184	0.150331	1.6988	0.0909103	0.256343	-5.04487	0.12485	0.0368931	0.212806	2.7966	0.00559578	0.0375856	-3.00883	0.080741	-0.00826446	0.169746	1.7877	0.0751856	0.164536	-5.33801	-0.0750812	-0.150866	0.000703595	-1.95246	0.0521464	0.183075	-4.49503
ENSG00000185825.15	BCAP31	X	protein_coding	FALSE	6.65085	6.65279	6.6091	6.66537	6.70209	6.63007	6.69578	117	74	45	46	118	47	0.0436927	0.00371923	0.0836661	2.15849	0.0323658	0.131487	-4.59903	-0.0125772	-0.0584403	0.0332858	-0.540732	0.589289	0.763359	-7.00673	-0.0492998	-0.0943628	-0.00423671	-2.15911	0.0321981	0.0859245	-5.03089	-0.0657068	-0.1076	-0.0238134	-3.08935	0.00223778	0.0217084	-2.0232
ENSG00000101986.11	ABCD1	X	protein_coding	FALSE	3.08535	3.1246	2.97292	3.09747	3.16788	3.01206	3.13848	117	74	45	46	118	47	0.151684	0.0717586	0.231609	3.74353	0.00024043	0.00444689	-0.0339075	0.0271318	-0.0607841	0.115048	0.608162	0.543698	0.729685	-6.68661	-0.0432781	-0.131037	0.0444813	-0.972306	0.332048	0.489979	-6.56478	-0.126422	-0.203737	-0.0491069	-3.22045	0.0014497	0.0158309	-1.53915
ENSG00000198753.11	PLXNB3	X	protein_coding	FALSE	0.241133	0.281218	0.23458	0.303711	0.30167	0.259893	0.340773	117	74	45	46	118	47	0.0466381	-0.0828759	0.176152	0.711055	0.478065	0.691145	-6.50194	-0.0224932	-0.1662	0.121213	-0.308698	0.757882	0.873393	-7.00323	-0.0204522	-0.164728	0.123823	-0.279956	0.779873	0.860949	-7.17232	-0.0808791	-0.216115	0.0543566	-1.17806	0.239929	0.472162	-5.81518
ENSG00000184343.10	SRPK3	X	protein_coding	FALSE	-1.84308	-1.75513	-1.9201	-1.9196	-1.82493	-1.90872	-1.83689	117	74	45	46	118	47	0.164966	-0.0123862	0.342317	1.83603	0.0680839	0.213274	-5.22429	0.164468	-0.0396053	0.368541	1.58857	0.113634	0.287302	-5.89646	0.0697991	-0.126666	0.266264	0.70154	0.483968	0.632999	-7.10577	-0.0718343	-0.262174	0.118506	-0.743474	0.457928	0.680257	-6.33502
ENSG00000067829.18	IDH3G	X	protein_coding	FALSE	4.8817	4.91797	4.84529	4.87941	4.86466	4.86722	4.84412	117	74	45	46	118	47	0.0726805	0.0243414	0.12102	2.96561	0.0034044	0.0291452	-2.42951	0.0385601	-0.0153017	0.0924218	1.41072	0.159704	0.353681	-5.94213	0.0533083	-0.000674919	0.107292	1.94663	0.0529072	0.12549	-5.22099	0.0230956	-0.0237993	0.0699904	0.970088	0.332963	0.572314	-5.95728
ENSG00000180879.13	SSR4	X	protein_coding	FALSE	5.90101	5.89677	5.90072	5.90641	5.89457	5.90241	5.90482	117	74	45	46	118	47	-0.00394817	-0.0462916	0.0383953	-0.183971	0.854241	0.930293	-6.75889	-0.0096376	-0.0577001	0.0384249	-0.395205	0.693077	0.834479	-6.97361	0.00220541	-0.0454606	0.0498714	0.0912357	0.927397	0.959079	-7.21952	-0.00240914	-0.0472355	0.0424172	-0.105848	0.915788	0.962209	-6.48706
ENSG00000067840.12	PDZD4	X	protein_coding	FALSE	6.99536	7.05241	6.81039	7.01876	7.09653	6.9113	7.05247	117	74	45	46	118	47	0.242018	0.143656	0.340379	4.85531	2.60888e-06	0.00015852	3.97006	0.0336497	-0.0732636	0.140563	0.620265	0.535721	0.723595	-6.61715	-0.0441277	-0.152197	0.0639419	-0.805092	0.421706	0.575461	-6.63787	-0.141176	-0.23149	-0.0508613	-3.08009	0.00232358	0.0223461	-1.92226
ENSG00000198910.12	L1CAM	X	protein_coding	TRUE	5.42377	5.45153	5.26434	5.47073	5.61548	5.36108	5.56934	117	74	45	46	118	47	0.187197	0.0910274	0.283366	3.84354	0.000173245	0.00352018	0.237526	-0.0191919	-0.125619	0.0872347	-0.355569	0.722534	0.853102	-6.96078	-0.163946	-0.269736	-0.0581567	-3.0591	0.0025781	0.0116515	-2.66091	-0.208263	-0.305406	-0.11112	-4.22236	3.38767e-05	0.000986468	1.75275
ENSG00000126895.13	AVPR2	X	protein_coding	FALSE	-3.41178	-3.18728	-3.65973	-3.55132	-3.35475	-3.55605	-3.41862	117	74	45	46	118	47	0.472442	0.185334	0.759549	3.24082	0.00135336	0.0155151	-1.88725	0.364037	0.0327261	0.695347	2.16402	0.0314082	0.123743	-4.95364	0.16747	-0.130433	0.465374	1.10717	0.269283	0.42212	-6.92913	-0.137437	-0.45943	0.184557	-0.840618	0.401361	0.633644	-6.3446
ENSG00000089820.15	ARHGAP4	X	protein_coding	FALSE	4.75534	4.79708	4.72462	4.69345	4.77005	4.71636	4.7801	117	74	45	46	118	47	0.0724573	0.0187111	0.126204	2.66001	0.00851204	0.0540015	-3.2845	0.103627	0.0430169	0.164238	3.36939	0.00088833	0.0101627	-1.54769	0.0270212	-0.0330096	0.0870521	0.887695	0.375791	0.533165	-6.76606	-0.0637325	-0.119406	-0.00805942	-2.25468	0.0250249	0.113929	-3.99852
ENSG00000102030.15	NAA10	X	protein_coding	TRUE	5.45544	5.46416	5.43063	5.44408	5.48276	5.44019	5.46976	117	74	45	46	118	47	0.0335351	-0.00401356	0.0710838	1.76288	0.0796984	0.235623	-5.37675	0.02008	-0.0231101	0.0632702	0.916644	0.360407	0.576671	-6.75514	-0.0185927	-0.0608542	0.0236687	-0.868101	0.386492	0.543081	-6.98357	-0.0295642	-0.0685856	0.00945723	-1.49232	0.136902	0.33697	-5.52906
ENSG00000102032.12	RENBP	X	protein_coding	FALSE	3.04403	2.98363	2.96906	3.06909	3.30271	3.01698	3.27477	117	74	45	46	118	47	0.0145712	-0.0657655	0.0949079	0.357814	0.720887	0.856695	-6.86107	-0.0854609	-0.177073	0.00615131	-1.83915	0.0673302	0.20464	-5.52112	-0.319084	-0.405775	-0.232393	-7.26969	1.5618e-11	9.42176e-10	16.047	-0.257791	-0.341835	-0.173748	-6.04247	5.77064e-09	7.50138e-07	9.75884
ENSG00000172534.13	HCFC1	X	protein_coding	TRUE	8.00094	7.98893	7.99937	8.00836	8.0191	8.00545	8.01928	117	74	45	46	118	47	-0.0104326	-0.0518685	0.0310033	-0.497025	0.619816	0.794525	-6.67876	-0.0194296	-0.0666216	0.0277624	-0.811562	0.41795	0.627172	-6.74537	-0.030166	-0.0769105	0.0165785	-1.27299	0.204585	0.345964	-6.44015	-0.0138364	-0.0557349	0.028062	-0.65039	0.516035	0.723662	-6.2913
ENSG00000177854.7	TMEM187	X	protein_coding	FALSE	2.27408	2.15673	2.34406	2.42979	2.45012	2.37069	2.4512	117	74	45	46	118	47	-0.187333	-0.296694	-0.0779708	-3.37986	0.000887638	0.0115192	-1.27185	-0.273056	-0.396198	-0.149914	-4.37079	1.93203e-05	0.000510487	1.92735	-0.293383	-0.415196	-0.171571	-4.74992	3.92869e-06	5.58478e-05	3.27619	-0.0805059	-0.188919	0.027907	-1.46249	0.144857	0.348547	-5.41108
ENSG00000184216.13	IRAK1	X	protein_coding	FALSE	5.99173	5.9247	6.07369	6.04909	6.00856	6.0647	6.03398	117	74	45	46	118	47	-0.148997	-0.241093	-0.0569012	-3.19322	0.00167125	0.0179384	-1.86968	-0.124389	-0.228268	-0.0205103	-2.36033	0.01916	0.0884101	-4.31123	-0.0838687	-0.187289	0.0195515	-1.59955	0.111348	0.220664	-5.94006	0.0307259	-0.0628205	0.124272	0.646916	0.518284	0.725244	-6.25676
ENSG00000169057.21	MECP2	X	protein_coding	TRUE	5.49528	5.49137	5.48159	5.50864	5.50853	5.49307	5.49615	117	74	45	46	118	47	0.00977648	-0.0337054	0.0532583	0.443851	0.657717	0.818722	-6.82038	-0.0172745	-0.0672808	0.0327317	-0.681102	0.496579	0.693112	-6.95026	-0.0171573	-0.0663692	0.0320546	-0.68794	0.492374	0.64038	-7.12546	-0.00308645	-0.0497508	0.0435779	-0.130276	0.896455	0.952638	-6.59977
ENSG00000007350.16	TKTL1	X	protein_coding	FALSE	-3.64146	-3.313	-3.90828	-3.44156	-3.77979	-3.75517	-3.82351	117	74	45	46	118	47	0.595282	0.194314	0.996249	2.93173	0.00385964	0.0318595	-2.6172	0.128557	-0.34276	0.599874	0.537825	0.59129	0.764776	-6.88237	0.466792	-0.00270614	0.936289	1.96047	0.0513225	0.122491	-5.29217	0.0683385	-0.395544	0.532221	0.290159	0.771937	0.889394	-6.41212
ENSG00000196924.14	FLNA	X	protein_coding	FALSE	10.6145	10.6051	10.5411	10.684	10.6913	10.5971	10.6936	117	74	45	46	118	47	0.0639889	-0.0177074	0.145685	1.54493	0.124017	0.312849	-5.77456	-0.0789184	-0.173616	0.0157792	-1.64244	0.101931	0.267729	-5.87306	-0.0861867	-0.178965	0.00659158	-1.83171	0.0684701	0.153088	-5.73103	-0.0965269	-0.189132	-0.00392145	-2.05305	0.0411244	0.156203	-4.58051
ENSG00000102119.10	EMD	X	protein_coding	FALSE	6.4924	6.45727	6.45536	6.53358	6.60494	6.49497	6.59159	117	74	45	46	118	47	0.00191273	-0.0480599	0.0518853	0.0755595	0.939859	0.971871	-6.90125	-0.0763109	-0.133643	-0.0189786	-2.62434	0.00933858	0.0535894	-3.79138	-0.147667	-0.203852	-0.0914829	-5.18662	5.79175e-07	1.07476e-05	5.2046	-0.09662	-0.148012	-0.0452277	-3.7034	0.000263708	0.00464275	-0.0853116
ENSG00000147403.16	RPL10	X	protein_coding	FALSE	9.65641	9.65469	9.65678	9.63369	9.67087	9.64481	9.68664	117	74	45	46	118	47	-0.00209244	-0.041506	0.0373211	-0.104727	0.916704	0.959935	-6.43248	0.0209999	-0.0218349	0.0638347	0.966015	0.335062	0.553319	-6.29116	-0.0161842	-0.0595193	0.0271508	-0.736136	0.462452	0.614376	-6.63503	-0.0418319	-0.0785221	-0.00514169	-2.24838	0.0256545	0.115638	-3.89713
ENSG00000013563.13	DNASE1L1	X	protein_coding	FALSE	2.40895	2.41458	2.38782	2.4534	2.41438	2.41319	2.42241	117	74	45	46	118	47	0.0267599	-0.0348527	0.0883725	0.856684	0.392692	0.622883	-6.39807	-0.0388202	-0.108765	0.031125	-1.09376	0.275245	0.49543	-6.44241	0.00019577	-0.0687943	0.0691858	0.00559542	0.995541	0.997657	-7.2152	-0.00921477	-0.0738259	0.0553963	-0.28088	0.779034	0.893146	-6.45127
ENSG00000102125.15	TAZ	X	protein_coding	FALSE	4.33673	4.32721	4.32294	4.36166	4.37415	4.33524	4.37498	117	74	45	46	118	47	0.00426789	-0.0368348	0.0453706	0.204849	0.837915	0.921502	-6.64283	-0.0344523	-0.0804173	0.0115126	-1.47712	0.141062	0.328519	-5.87329	-0.0469344	-0.0928165	-0.0010524	-2.01693	0.0450184	0.110798	-5.1145	-0.0397361	-0.0801831	0.000710871	-1.93524	0.0541314	0.187428	-4.59682
ENSG00000197180.2	CH17-340M24.3	X	lincRNA	FALSE	-0.93209	-0.934735	-0.985187	-0.903729	-0.850133	-0.954266	-0.892122	117	74	45	46	118	47	0.0504521	-0.0760631	0.176967	0.785394	0.432965	0.656744	-6.72489	-0.0310063	-0.176989	0.114977	-0.41831	0.676079	0.822089	-7.20613	-0.0846026	-0.226707	0.0575023	-1.17253	0.242096	0.390584	-6.79795	-0.0621439	-0.200306	0.0760185	-0.885832	0.376554	0.612701	-6.30931
ENSG00000071553.16	ATP6AP1	X	protein_coding	FALSE	5.89055	5.92262	5.87646	5.86186	5.86565	5.87455	5.86963	117	74	45	46	118	47	0.0461588	0.013283	0.0790346	2.77045	0.00618424	0.0434964	-3.10934	0.0607575	0.0230819	0.0984331	3.1785	0.00169688	0.0162551	-2.20883	0.0569683	0.0198545	0.0940822	3.02724	0.00280104	0.0124419	-2.82108	0.00492106	-0.0284503	0.0382925	0.290424	0.771732	0.889394	-6.51634
ENSG00000203879.11	GDI1	X	protein_coding	TRUE	6.70628	6.73646	6.71562	6.6672	6.64595	6.69728	6.64719	117	74	45	46	118	47	0.0208369	-0.0156894	0.0573631	1.12588	0.261759	0.49413	-6.28593	0.0692632	0.0270191	0.111507	3.23205	0.00142571	0.0144121	-2.0955	0.090512	0.0489267	0.132097	4.29318	2.8008e-05	0.000283806	1.43964	0.0500857	0.00957427	0.0905972	2.43494	0.0155933	0.0827202	-3.69986
ENSG00000071859.14	FAM50A	X	protein_coding	FALSE	5.21615	5.21205	5.19242	5.2528	5.24226	5.21962	5.23699	117	74	45	46	118	47	0.0196355	-0.0349852	0.0742562	0.709148	0.479111	0.691978	-6.22029	-0.0407412	-0.100151	0.0186685	-1.35132	0.177944	0.378585	-5.881	-0.0302058	-0.0901442	0.0297326	-0.993426	0.321642	0.479161	-6.44616	-0.0173663	-0.0680083	0.0332758	-0.675938	0.49981	0.711882	-6.11322
ENSG00000130827.6	PLXNA3	X	protein_coding	FALSE	4.41186	4.42064	4.39833	4.38854	4.4295	4.38384	4.4586	117	74	45	46	118	47	0.022312	-0.0295213	0.0741452	0.849516	0.396747	0.62619	-6.44922	0.0321017	-0.0274703	0.0916736	1.0621	0.289373	0.510631	-6.50911	-0.00886638	-0.0673252	0.0495924	-0.299163	0.765141	0.850095	-7.2088	-0.0747611	-0.12902	-0.0205017	-2.7138	0.00711924	0.0490679	-3.00992
ENSG00000196976.7	LAGE3	X	protein_coding	FALSE	4.24659	4.25428	4.23219	4.28066	4.24663	4.2615	4.21912	117	74	45	46	118	47	0.022097	-0.0286983	0.0728924	0.858016	0.39195	0.622291	-6.32279	-0.0263754	-0.0831484	0.0303976	-0.915536	0.360902	0.577135	-6.56058	0.00765058	-0.0490204	0.0643216	0.266152	0.790387	0.868921	-7.10784	0.042382	-0.00962903	0.0943931	1.60489	0.109783	0.29451	-5.20947
ENSG00000102178.12	UBL4A	X	protein_coding	FALSE	5.10568	5.11652	5.04734	5.11195	5.17182	5.07598	5.15929	117	74	45	46	118	47	0.0691773	0.02802	0.110335	3.31621	0.00110011	0.013397	-1.54025	0.00456469	-0.042242	0.0513713	0.19223	0.847745	0.923999	-7.08334	-0.0552973	-0.101176	-0.00941868	-2.37754	0.0184253	0.0552495	-4.5041	-0.0833104	-0.125869	-0.0407521	-3.85551	0.000147122	0.00296909	0.455156
ENSG00000126903.15	SLC10A3	X	protein_coding	FALSE	3.07141	3.08505	3.04513	3.06732	3.09602	3.05401	3.09743	117	74	45	46	118	47	0.0399127	-0.0168839	0.0967093	1.38586	0.16736	0.377344	-5.83194	0.0177224	-0.0467005	0.0821454	0.542125	0.588275	0.76275	-6.91059	-0.0109707	-0.0742472	0.0523058	-0.341869	0.732806	0.828406	-7.18056	-0.0434232	-0.102261	0.0154148	-1.45349	0.147337	0.3523	-5.48268
ENSG00000071889.16	FAM3A	X	protein_coding	FALSE	4.29374	4.28746	4.26097	4.31884	4.37725	4.28833	4.35311	117	74	45	46	118	47	0.0264961	-0.0442562	0.0972485	0.738673	0.461013	0.678063	-6.26757	-0.031382	-0.109328	0.0465637	-0.793355	0.428403	0.636525	-6.52728	-0.0897892	-0.167667	-0.0119114	-2.27287	0.0240485	0.0683487	-4.47858	-0.0647829	-0.131863	0.00229699	-1.90278	0.058308	0.196119	-4.62633
ENSG00000160211.15	G6PD	X	protein_coding	FALSE	5.92371	5.98153	5.89429	5.88014	5.87105	5.89244	5.86539	117	74	45	46	118	47	0.0872339	0.0501675	0.1243	4.64379	6.56511e-06	0.000313024	3.22301	0.101385	0.0588483	0.143921	4.69794	4.68313e-06	0.000161852	3.22921	0.11048	0.0684705	0.15249	5.18648	5.32341e-07	9.97755e-06	5.17966	0.027047	-0.0116109	0.0657048	1.37794	0.169451	0.385982	-5.62718
ENSG00000269335.5	IKBKG	X	protein_coding	FALSE	1.35929	1.38887	1.29949	1.3392	1.38032	1.31067	1.39552	117	74	45	46	118	47	0.0893809	0.0203301	0.158432	2.55374	0.0114641	0.066352	-3.79453	0.0496705	-0.0306816	0.130023	1.21866	0.224353	0.437144	-6.50978	0.0085487	-0.067363	0.0844604	0.222316	0.824337	0.890775	-7.44643	-0.0848524	-0.160498	-0.00920734	-2.21015	0.0280797	0.12266	-4.28251
ENSG00000160219.11	GAB3	X	protein_coding	FALSE	-0.60035	-0.551023	-0.661212	-0.625085	-0.449494	-0.631272	-0.487723	117	74	45	46	118	47	0.110189	-0.0285984	0.248976	1.56765	0.118888	0.304381	-5.64583	0.0740615	-0.0807412	0.228864	0.943914	0.346453	0.564051	-6.7096	-0.101529	-0.251669	0.0486104	-1.33757	0.183321	0.319501	-6.45882	-0.143549	-0.287258	0.000158675	-1.96811	0.0502514	0.178737	-4.67921
ENSG00000130826.17	DKC1	X	protein_coding	FALSE	7.28283	7.29343	7.25372	7.28123	7.29045	7.26667	7.26918	117	74	45	46	118	47	0.0397109	0.00882362	0.0705981	2.53625	0.0120207	0.0685365	-3.47811	0.0122058	-0.021899	0.0463106	0.70522	0.481397	0.681204	-6.62478	0.00298155	-0.0313127	0.0372758	0.171385	0.864086	0.916885	-7.01556	-0.00250629	-0.0289531	0.0239405	-0.186765	0.852017	0.930946	-6.33469
ENSG00000130830.14	MPP1	X	protein_coding	FALSE	3.7728	3.76699	3.6494	3.84443	3.96914	3.75006	3.92944	117	74	45	46	118	47	0.117596	0.0209868	0.214205	2.40056	0.0173054	0.0872428	-4.02555	-0.0774385	-0.185082	0.0302047	-1.41817	0.157623	0.350966	-6.14007	-0.202145	-0.306474	-0.0978153	-3.82422	0.000182727	0.00135783	-0.305935	-0.179373	-0.274034	-0.0847126	-3.73264	0.00023629	0.00424015	0.0237319
ENSG00000185010.13	F8	X	protein_coding	FALSE	1.92252	1.99955	1.93502	1.8582	1.82475	1.91277	1.81993	117	74	45	46	118	47	0.0645371	-0.0340807	0.163155	1.29103	0.198295	0.417539	-5.94518	0.141352	0.0286475	0.254057	2.47165	0.0142023	0.0721955	-4.04782	0.174803	0.0617135	0.287892	3.0474	0.00260997	0.0117669	-2.69031	0.0928474	-0.0167308	0.202426	1.66875	0.0964129	0.272727	-5.09787
ENSG00000277203.1	F8A1	X	protein_coding	FALSE	2.09131	2.16678	2.02685	2.16823	2.0345	2.0945	2.01811	117	74	45	46	118	47	0.139933	-0.0240478	0.303914	1.68429	0.0939245	0.26212	-4.94825	-0.00145019	-0.175815	0.172915	-0.0163929	0.986936	0.99331	-6.6502	0.132287	-0.0465519	0.311126	1.45831	0.146271	0.270478	-5.7383	0.0763851	-0.0681256	0.220896	1.04338	0.298246	0.538199	-5.71859
ENSG00000165775.17	FUNDC2	X	protein_coding	FALSE	5.40741	5.44025	5.34742	5.39262	5.43264	5.36981	5.43161	117	74	45	46	118	47	0.0928229	0.0511594	0.134486	4.39412	1.83085e-05	0.000664115	2.22673	0.0476298	0.000713623	0.094546	2.00046	0.046644	0.160427	-5.01098	0.00760893	-0.0389155	0.0541333	0.32241	0.747464	0.83809	-7.0996	-0.0618002	-0.0994709	-0.0241294	-3.23108	0.00139933	0.0153935	-1.52653
ENSG00000214827.9	MTCP1	X	protein_coding	FALSE	2.2201	2.18984	2.19688	2.26793	2.26298	2.23277	2.24214	117	74	45	46	118	47	-0.00704128	-0.0610922	0.0470096	-0.257108	0.797398	0.90098	-6.91669	-0.0780927	-0.139643	-0.0165428	-2.5022	0.0131607	0.0684721	-4.14108	-0.0731421	-0.133356	-0.0129285	-2.39776	0.0175728	0.0531956	-4.57128	-0.00937024	-0.0659923	0.0472518	-0.325986	0.744718	0.873474	-6.57403
ENSG00000185515.14	BRCC3	X	protein_coding	FALSE	4.77179	4.80283	4.7398	4.7945	4.75537	4.76395	4.722	117	74	45	46	118	47	0.0630243	0.00725722	0.118791	2.22577	0.0269195	0.116294	-4.59859	0.00832887	-0.0564174	0.0730751	0.253351	0.800205	0.899013	-7.26621	0.0474578	-0.0158751	0.110791	1.47581	0.141251	0.263307	-6.39876	0.0419438	-0.0236637	0.107551	1.26276	0.208546	0.435651	-5.63105
ENSG00000155959.10	VBP1	X	protein_coding	FALSE	6.33857	6.34	6.31452	6.34594	6.35987	6.33069	6.36147	117	74	45	46	118	47	0.0254864	-0.0097246	0.0606974	1.42872	0.1549	0.359305	-5.685	-0.00593534	-0.0454802	0.0336095	-0.29582	0.76765	0.878703	-6.93173	-0.0198667	-0.0592956	0.0195621	-0.993713	0.321592	0.479161	-6.6495	-0.0307796	-0.06633	0.00477091	-1.70516	0.0894024	0.259035	-5.09107
ENSG00000155961.4	RAB39B	X	protein_coding	TRUE	3.93121	3.87126	3.92547	3.96557	4.0692	3.94567	4.02897	117	74	45	46	118	47	-0.0542144	-0.129905	0.021476	-1.41277	0.159344	0.365543	-5.55849	-0.0943138	-0.177127	-0.0115007	-2.24421	0.025791	0.107901	-4.38992	-0.197941	-0.280738	-0.115143	-4.71301	4.46242e-06	6.23812e-05	3.10859	-0.0833048	-0.153699	-0.0129111	-2.33152	0.020577	0.0996066	-3.78038
ENSG00000155962.12	CLIC2	X	protein_coding	FALSE	-1.48621	-1.53598	-1.36834	-1.46028	-1.41286	-1.38946	-1.49098	117	74	45	46	118	47	-0.167639	-0.354873	0.0195939	-1.76825	0.0789279	0.234119	-5.29386	-0.0757017	-0.290648	0.139244	-0.694463	0.488194	0.686392	-6.85793	-0.123126	-0.334222	0.0879705	-1.15109	0.251255	0.401145	-6.62003	0.10152	-0.096189	0.299228	1.01127	0.312858	0.552383	-6.0192
ENSG00000185973.10	TMLHE	X	protein_coding	FALSE	3.22786	3.21302	3.22297	3.24969	3.24734	3.23661	3.26318	117	74	45	46	118	47	-0.00995034	-0.0789664	0.0590657	-0.284467	0.776376	0.891122	-6.47575	-0.0366729	-0.112972	0.0396263	-0.947159	0.344577	0.562478	-6.37012	-0.0343232	-0.110494	0.0418479	-0.888382	0.375369	0.532882	-6.58701	-0.0265737	-0.0900822	0.0369349	-0.824573	0.410494	0.642103	-6.02587
ENSG00000168939.11	SPRY3	X	protein_coding	FALSE	3.1476	3.19701	3.05511	3.17239	3.17988	3.13475	3.13784	117	74	45	46	118	47	0.141908	0.0505997	0.233216	3.06807	0.00250987	0.0235999	-2.27123	0.0246212	-0.0786466	0.127889	0.470107	0.638785	0.797876	-6.98609	0.0171356	-0.0850871	0.119358	0.33083	0.741168	0.834365	-7.21612	-0.00308418	-0.100779	0.0946108	-0.0621766	0.950472	0.977597	-6.52136
ENSG00000124333.15	VAMP7	X	protein_coding	FALSE	5.26916	5.28265	5.22507	5.27967	5.28324	5.25277	5.27717	117	74	45	46	118	47	0.057575	0.0229365	0.0922135	3.28145	0.00125623	0.0146721	-1.58883	0.00297627	-0.0359969	0.0419494	0.150543	0.880481	0.941211	-7.00765	-0.000597453	-0.0392796	0.0380847	-0.0304717	0.975724	0.987114	-7.19001	-0.0243939	-0.0589497	0.0101619	-1.39035	0.165665	0.38024	-5.53079
ENSG00000129824.15	RPS4Y1	Y	protein_coding	FALSE	-3.14221	1.85611	-6.82768	-6.72072	-6.50223	-6.91619	-6.38959	117	74	45	46	118	47	8.68379	7.9732	9.39438	24.0681	4.38855e-67	1.84659e-63	94.7128	8.57683	7.70546	9.4482	19.389	3.96731e-51	5.56448e-48	79.6973	8.35835	7.49988	9.21681	19.1776	1.05194e-50	7.69795e-48	80.9509	-0.526601	-1.41563	0.362428	-1.16735	0.244329	0.477194	-4.87293
ENSG00000099715.14	PCDH11Y	Y	protein_coding	FALSE	-2.58874	-2.73668	-2.90952	-1.96735	-2.26744	-2.57775	-2.23912	117	74	45	46	118	47	0.172842	-0.0972916	0.442976	1.26216	0.20845	0.431434	-6.13608	-0.769335	-1.05364	-0.48503	-5.34361	3.04619e-07	1.64328e-05	6.11864	-0.469245	-0.749452	-0.189039	-3.30842	0.0011699	0.00615333	-2.11375	-0.338629	-0.630222	-0.0470358	-2.28823	0.0230377	0.107461	-4.11529
ENSG00000067048.16	DDX3Y	Y	protein_coding	FALSE	-3.39697	1.33196	-6.80762	-6.48154	-6.94483	-6.74536	-6.90101	117	74	45	46	118	47	8.13958	7.67064	8.60852	34.1849	2.5418e-96	4.2781e-92	130.362	7.8135	7.2409	8.38611	26.8784	8.08382e-75	4.53529e-71	113.783	8.27679	7.71247	8.84112	28.8875	3.21205e-81	2.7031e-77	124.841	0.155658	-0.442587	0.753903	0.512787	0.608615	0.789305	-5.44531
ENSG00000198692.9	EIF1AY	Y	protein_coding	FALSE	-4.05396	-0.00565627	-6.91871	-6.78122	-7.06156	-6.99038	-6.92582	117	74	45	46	118	47	6.91306	6.39933	7.42678	26.5095	5.18973e-73	2.91161e-69	103.393	6.77556	6.16632	7.3848	21.9033	3.91635e-60	9.41658e-57	89.4747	7.0559	6.45214	7.65966	23.0175	1.55428e-63	2.90667e-60	95.7007	-0.0645565	-0.696282	0.567168	-0.201344	0.840607	0.925391	-5.78938
ENSG00000198888.2	MT-ND1	MT	protein_coding	FALSE	10.7129	10.7797	10.7613	10.7046	10.7399	10.7301	10.7488	117	74	45	46	118	47	0.0183176	-0.0643487	0.100984	0.437018	0.662583	0.821687	-6.57164	0.0750732	-0.017853	0.167999	1.59182	0.112803	0.28576	-5.69845	0.0397772	-0.0525568	0.132111	0.84917	0.39674	0.552593	-6.76109	-0.0186311	-0.104442	0.0671794	-0.427615	0.669299	0.82782	-6.36196
ENSG00000198763.3	MT-ND2	MT	protein_coding	FALSE	10.6956	10.6867	10.7276	10.681	10.7651	10.6916	10.7712	117	74	45	46	118	47	-0.0409239	-0.0940279	0.01218	-1.52027	0.130134	0.322052	-5.43788	0.00562145	-0.0532342	0.0644771	0.188204	0.850885	0.925803	-6.84987	-0.0784687	-0.137304	-0.0196334	-2.6292	0.00919343	0.0319379	-3.67351	-0.079684	-0.131145	-0.0282228	-3.05113	0.00255102	0.02388	-1.97991
ENSG00000198804.2	MT-CO1	MT	protein_coding	FALSE	13.0948	13.148	13.1432	13.1396	13.131	13.1427	13.1135	117	74	45	46	118	47	0.00481015	-0.039007	0.0486273	0.216916	0.828569	0.916806	-6.98992	0.00838949	-0.0429692	0.0597481	0.322208	0.747648	0.867181	-7.20582	0.0169919	-0.0328301	0.0668138	0.673405	0.501635	0.648615	-7.22588	0.0292254	-0.0242679	0.0827188	1.07633	0.282881	0.520596	-6.07732
ENSG00000198712.1	MT-CO2	MT	protein_coding	FALSE	11.9797	12.0264	11.9887	12.0436	12.0748	12.0026	12.0491	117	74	45	46	118	47	0.0377515	-0.0204692	0.0959721	1.27909	0.202438	0.423311	-5.70059	-0.0171906	-0.0811255	0.0467443	-0.529804	0.596764	0.768503	-6.66858	-0.0483388	-0.112468	0.01579	-1.48586	0.138802	0.260269	-5.87524	-0.0464852	-0.0980675	0.00509702	-1.77647	0.0770947	0.234474	-4.79045
ENSG00000228253.1	MT-ATP8	MT	protein_coding	FALSE	9.14796	9.21998	9.20003	9.18536	9.22291	9.18294	9.20968	117	74	45	46	118	47	0.0199466	-0.031798	0.0716912	0.760717	0.447835	0.668041	-6.41268	0.0346229	-0.0237923	0.093038	1.16809	0.244032	0.459851	-6.30184	-0.00293222	-0.060807	0.0549426	-0.0999098	0.920517	0.954016	-7.14788	-0.0267431	-0.0846838	0.0311976	-0.909176	0.36416	0.602565	-5.99293
ENSG00000198899.2	MT-ATP6	MT	protein_coding	FALSE	11.4875	11.4895	11.4767	11.4687	11.487	11.4754	11.4562	117	74	45	46	118	47	0.0128437	-0.0241068	0.0497942	0.685685	0.493757	0.704499	-6.47477	0.0207997	-0.0208436	0.0624429	0.98422	0.32606	0.545551	-6.50817	0.00247662	-0.0388769	0.0438301	0.118072	0.906125	0.944919	-7.154	0.0192842	-0.0270194	0.0655878	0.820248	0.412857	0.644004	-6.14609
ENSG00000198938.2	MT-CO3	MT	protein_coding	FALSE	12.4106	12.4684	12.4825	12.5206	12.4788	12.4878	12.4637	117	74	45	46	118	47	-0.0140739	-0.0615413	0.0333936	-0.58517	0.559188	0.750263	-6.67959	-0.052183	-0.106758	0.00239233	-1.88469	0.0608249	0.19139	-5.35699	-0.0104385	-0.0639967	0.0431196	-0.384419	0.701093	0.805357	-7.22196	0.0240658	-0.0243373	0.0724689	0.979218	0.328417	0.567544	-6.07427
ENSG00000198840.2	MT-ND3	MT	protein_coding	FALSE	8.81702	8.89634	8.94164	8.88701	8.93191	8.9053	8.9268	117	74	45	46	118	47	-0.045298	-0.125249	0.0346531	-1.11776	0.265116	0.497941	-6.00522	0.00932378	-0.0799922	0.0986397	0.205707	0.837206	0.918519	-6.89042	-0.035569	-0.12452	0.0533819	-0.78834	0.431399	0.585318	-6.76871	-0.0214986	-0.0968803	0.053883	-0.561753	0.574798	0.767203	-6.25399
ENSG00000212907.2	MT-ND4L	MT	protein_coding	FALSE	9.50811	9.5539	9.59214	9.61894	9.58545	9.58188	9.57943	117	74	45	46	118	47	-0.0382422	-0.093542	0.0170577	-1.36447	0.174105	0.385636	-5.81969	-0.0650363	-0.127734	-0.00233871	-2.04424	0.0421125	0.149704	-4.95826	-0.0315524	-0.093553	0.0304482	-1.00347	0.316839	0.47423	-6.68734	0.00244647	-0.0517065	0.0565995	0.088976	0.929172	0.969433	-6.45489
ENSG00000198886.2	MT-ND4	MT	protein_coding	FALSE	12.497	12.5631	12.59	12.5934	12.5668	12.5788	12.5612	117	74	45	46	118	47	-0.0269449	-0.0733017	0.0194118	-1.14662	0.252998	0.484108	-6.06709	-0.0303047	-0.0827017	0.0220924	-1.13971	0.255619	0.473302	-6.3506	-0.00369102	-0.0555831	0.048201	-0.140231	0.888614	0.933308	-7.15985	0.0175773	-0.0315424	0.0666969	0.704775	0.481606	0.698792	-6.21572
ENSG00000198786.2	MT-ND5	MT	protein_coding	FALSE	11.2877	11.4219	11.3896	11.3755	11.3541	11.3752	11.3569	117	74	45	46	118	47	0.0323606	-0.0231568	0.087878	1.15053	0.251521	0.482709	-6.19442	0.0463986	-0.0175491	0.110346	1.43021	0.154121	0.346726	-6.09586	0.0678138	0.0050935	0.130534	2.1327	0.0342314	0.0900233	-5.04866	0.01826	-0.0485432	0.0850632	0.538334	0.590824	0.777799	-6.32635
ENSG00000198695.2	MT-ND6	MT	protein_coding	FALSE	9.58542	9.68946	9.66813	9.62585	9.60011	9.64407	9.60822	117	74	45	46	118	47	0.0213294	-0.0350966	0.0777554	0.745812	0.456738	0.674736	-6.44118	0.0636144	-0.000181362	0.12741	1.96508	0.0506492	0.169512	-5.09452	0.0893501	0.0261057	0.152594	2.78557	0.00584872	0.0223727	-3.39187	0.0358497	-0.0286236	0.100323	1.09531	0.274474	0.511308	-5.80146
ENSG00000198727.2	MT-CYB	MT	protein_coding	FALSE	10.9627	11.0702	11.0665	11.0631	11.0081	11.0566	10.9975	117	74	45	46	118	47	0.00369115	-0.080437	0.0878193	0.0865585	0.931116	0.966787	-6.57831	0.00711692	-0.086309	0.100543	0.150109	0.880813	0.941267	-6.86695	0.0621466	-0.0312755	0.155569	1.31142	0.191157	0.329142	-6.1871	0.0590757	-0.0288889	0.14704	1.32338	0.187048	0.408753	-5.48406

### Sheet: table S7
Table S7. Differential expression analysis results for differentiated sensory neurons including comparisons for Males vs. high-XIST females and Males vs. low-XIST females.
gene_id	gene_name	chr	gene_biotype	is_NDD_gene	AveExpr	maleMean	highXISTMean	lowXISTMean	maleNbr	highXISTNbr	lowXISTNbr	logFC_Male_vs_HighXIST	CI.L_Male_vs_HighXIST	CI.R_Male_vs_HighXIST	t_Male_vs_HighXIST	P.Value_Male_vs_HighXIST	adj.P.Val_Male_vs_HighXIST	B_Male_vs_HighXIST	logFC_Male_vs_LowXIST	CI.L_Male_vs_LowXIST	CI.R_Male_vs_LowXIST	t_Male_vs_LowXIST	P.Value_Male_vs_LowXIST	adj.P.Val_Male_vs_LowXIST	B_Male_vs_LowXIST
ENSG00000237094.11	RP4-669L17.10	1	lincRNA	FALSE	0.462708	0.658381	0.0774477	0.518962	16	8	14	0.580934	-0.195304	1.35717	1.52188	0.137443	0.438974	-4.50957	0.13942	-0.506564	0.785404	0.438886	0.663568	0.874038	-5.64429
ENSG00000237491.8	RP11-206L10.9	1	lincRNA	FALSE	-0.526345	-0.634771	-0.618675	-0.322347	16	8	14	-0.016096	-0.40688	0.374688	-0.0837588	0.933748	0.978373	-5.29239	-0.312423	-0.634327	0.00948096	-1.97363	0.0567361	0.332055	-3.95675
ENSG00000225880.5	LINC00115	1	lincRNA	FALSE	-0.966835	-1.07185	-0.581872	-1.12368	16	8	14	-0.489974	-1.06301	0.0830607	-1.73877	0.0912793	0.363156	-4.18039	0.0518378	-0.457101	0.560776	0.207124	0.83717	0.945299	-5.47116
ENSG00000230699.2	RP11-54O7.1	1	lincRNA	FALSE	3.26033	3.21995	3.37196	3.26828	16	8	14	-0.152006	-0.642408	0.338396	-0.630315	0.532774	0.789673	-5.81124	-0.0483323	-0.474383	0.377718	-0.230688	0.818963	0.938951	-6.25171
ENSG00000223764.2	RP11-54O7.3	1	lincRNA	FALSE	2.80949	3.01629	2.30982	2.876	16	8	14	0.706469	0.269168	1.14377	3.2852	0.00239714	0.0686064	-1.47996	0.140284	-0.206138	0.486706	0.823479	0.416072	0.738905	-5.88098
ENSG00000187634.11	SAMD11	1	protein_coding	FALSE	5.52701	5.58669	5.49525	5.55351	16	8	14	0.0914454	-0.425907	0.608798	0.359438	0.721528	0.886565	-6.25306	0.0331857	-0.403087	0.469458	0.154683	0.878002	0.960774	-6.61657
ENSG00000188976.10	NOC2L	1	protein_coding	FALSE	6.43459	6.48426	6.41662	6.38724	16	8	14	0.0676422	-0.0890141	0.224299	0.878049	0.386184	0.690403	-6.00848	0.0970153	-0.0351982	0.229229	1.49215	0.145037	0.490738	-5.60856
ENSG00000187961.13	KLHL17	1	protein_coding	FALSE	4.04283	4.22029	3.90399	3.95233	16	8	14	0.316298	0.12698	0.505615	3.39746	0.00177198	0.0598541	-1.30302	0.267959	0.108794	0.427123	3.4235	0.00165116	0.0726389	-1.42494
ENSG00000187583.10	PLEKHN1	1	protein_coding	FALSE	-2.43887	-2.18469	-2.59291	-2.59642	16	8	14	0.408216	-0.217177	1.03361	1.32735	0.193387	0.512104	-4.53956	0.411727	-0.110792	0.934245	1.60235	0.118487	0.451293	-4.35318
ENSG00000272512.1	RP11-54O7.17	1	lincRNA	FALSE	1.42568	1.5252	1.20194	1.47475	16	8	14	0.323264	-0.20268	0.849207	1.24988	0.220025	0.543707	-4.9262	0.0504495	-0.382532	0.483431	0.236939	0.81415	0.936227	-5.88844
ENSG00000188290.10	HES4	1	protein_coding	FALSE	4.94882	5.06463	4.82026	4.92262	16	8	14	0.244366	-0.0373514	0.526084	1.76391	0.0868853	0.35572	-4.78872	0.142014	-0.0909154	0.374943	1.23981	0.223678	0.578586	-5.83433
ENSG00000187608.8	ISG15	1	protein_coding	FALSE	0.839048	0.880762	0.854764	0.742553	16	8	14	0.0259986	-0.619223	0.671221	0.0819389	0.935184	0.978771	-5.52227	0.13821	-0.409153	0.685573	0.513467	0.611002	0.850687	-5.67749
ENSG00000188157.14	AGRN	1	protein_coding	FALSE	8.37593	8.55188	8.22347	8.26259	16	8	14	0.328412	0.0329996	0.623824	2.26068	0.030409	0.215974	-4.00675	0.289292	0.041108	0.537475	2.37035	0.0236881	0.231887	-4.06677
ENSG00000131591.17	C1orf159	1	protein_coding	FALSE	3.67235	3.79835	3.49987	3.63053	16	8	14	0.298482	0.132621	0.464343	3.65951	0.000863242	0.044077	-0.62418	0.167823	0.0305502	0.305096	2.48608	0.0180819	0.205368	-3.55089
ENSG00000078808.16	SDF4	1	protein_coding	FALSE	6.50652	6.55573	6.50072	6.44861	16	8	14	0.0550077	-0.112032	0.222048	0.669656	0.507676	0.772293	-6.1625	0.107123	-0.033451	0.247697	1.54962	0.130648	0.469735	-5.52395
ENSG00000176022.4	B3GALT6	1	protein_coding	FALSE	5.66354	5.91231	5.28621	5.61347	16	8	14	0.626103	0.363605	0.8886	4.8503	2.78474e-05	0.010974	2.46933	0.298835	0.0818191	0.515852	2.8002	0.00842285	0.149654	-3.09865
ENSG00000184163.3	C1QTNF12	1	protein_coding	FALSE	-1.6938	-1.93692	-1.4818	-1.47043	16	8	14	-0.455112	-1.24454	0.334321	-1.17233	0.24935	0.575348	-4.69694	-0.466488	-1.12648	0.1935	-1.43732	0.159922	0.503347	-4.58517
ENSG00000160087.20	UBE2J2	1	protein_coding	FALSE	5.25282	5.33505	5.21828	5.18411	16	8	14	0.11677	-0.0246511	0.258192	1.67906	0.102465	0.382625	-4.96426	0.150942	0.0316756	0.270208	2.5736	0.01468	0.190319	-3.56965
ENSG00000230415.1	LINC01786	1	lincRNA	FALSE	-0.369623	-0.349389	-0.670494	-0.217345	16	8	14	0.321105	-0.127323	0.769534	1.45614	0.154682	0.462422	-4.50929	-0.132044	-0.493745	0.229657	-0.742366	0.46305	0.767125	-5.36019
ENSG00000162572.20	SCNN1D	1	protein_coding	FALSE	2.92497	2.97626	2.72857	3.00695	16	8	14	0.247689	-0.0644205	0.559798	1.6138	0.115973	0.404904	-4.70476	-0.0306953	-0.287989	0.226599	-0.2426	0.809797	0.93498	-6.19116
ENSG00000131584.18	ACAP3	1	protein_coding	FALSE	7.18078	7.28913	7.06111	7.12406	16	8	14	0.228019	0.0495191	0.40652	2.59766	0.013854	0.149	-3.32811	0.165069	0.0147208	0.315418	2.23263	0.0323833	0.264422	-4.35753
ENSG00000169972.11	PUSL1	1	protein_coding	FALSE	3.07916	3.22573	2.90772	3.03515	16	8	14	0.318002	0.0940965	0.541908	2.88811	0.00675058	0.107401	-2.39091	0.190574	0.00680793	0.374341	2.10886	0.0425296	0.295021	-4.19162
ENSG00000127054.20	INTS11	1	protein_coding	FALSE	5.92696	5.92658	5.95409	5.90632	16	8	14	-0.0275049	-0.185996	0.130987	-0.352901	0.726378	0.888901	-6.30421	0.0202646	-0.11353	0.15406	0.307998	0.759995	0.914529	-6.62934
ENSG00000224051.6	CPTP	1	protein_coding	FALSE	4.80704	4.88056	4.67336	4.80747	16	8	14	0.207195	0.0469282	0.367461	2.62896	0.0128432	0.143472	-3.15119	0.0730913	-0.0615303	0.207713	1.10408	0.277443	0.635167	-5.96884
ENSG00000169962.4	TAS1R3	1	protein_coding	FALSE	-0.370851	-0.156629	-0.421064	-0.486821	16	8	14	0.264435	-0.192636	0.721506	1.17648	0.247714	0.573447	-4.79626	0.330192	-0.0551662	0.71555	1.74241	0.0906306	0.406805	-4.30844
ENSG00000107404.19	DVL1	1	protein_coding	FALSE	5.9556	5.99639	5.87767	5.9559	16	8	14	0.11872	-0.0473253	0.284766	1.45394	0.155288	0.462723	-5.34519	0.0404889	-0.099259	0.180237	0.589169	0.559709	0.824085	-6.50839
ENSG00000162576.16	MXRA8	1	protein_coding	FALSE	3.78024	3.91927	3.44886	3.82606	16	8	14	0.470404	0.0150428	0.925764	2.1007	0.043288	0.254706	-4.05131	0.0932064	-0.285071	0.471484	0.501054	0.619617	0.853335	-6.26209
ENSG00000175756.13	AURKAIP1	1	protein_coding	FALSE	5.55512	5.6438	5.52681	5.46907	16	8	14	0.116992	-0.0647096	0.298694	1.30932	0.199353	0.517369	-5.51098	0.174728	0.0205932	0.328863	2.30521	0.0274965	0.247179	-4.15634
ENSG00000221978.11	CCNL2	1	protein_coding	FALSE	7.25289	7.32718	7.18978	7.20273	16	8	14	0.137403	-0.0489644	0.32377	1.49925	0.143193	0.446397	-5.3075	0.124451	-0.0319036	0.280806	1.61859	0.114933	0.443879	-5.43435
ENSG00000242485.5	MRPL20	1	protein_coding	FALSE	4.88877	4.88631	4.91952	4.87456	16	8	14	-0.0332013	-0.165886	0.0994836	-0.508842	0.614205	0.832256	-6.1498	0.0117536	-0.100767	0.124274	0.212417	0.833072	0.942534	-6.56042
ENSG00000272455.1	RP4-758J18.13	1	lincRNA	FALSE	1.05977	1.09093	1.09402	0.97613	16	8	14	-0.00308991	-0.353763	0.347583	-0.0179181	0.985811	0.995361	-5.56357	0.114797	-0.18773	0.417324	0.77164	0.445748	0.757738	-5.54874
ENSG00000235098.8	ANKRD65	1	protein_coding	FALSE	0.686861	0.392357	1.17766	0.708935	16	8	14	-0.785302	-1.53652	-0.0340841	-2.12579	0.0409931	0.247748	-3.70006	-0.316578	-0.979287	0.346131	-0.97142	0.338316	0.686814	-5.32952
ENSG00000205116.3	TMEM88B	1	protein_coding	FALSE	-2.36535	-2.64938	-2.20976	-2.10896	16	8	14	-0.43962	-1.23018	0.350938	-1.13082	0.26618	0.590235	-4.69207	-0.540418	-1.20638	0.125544	-1.65017	0.108274	0.43448	-4.29983
ENSG00000179403.11	VWA1	1	protein_coding	FALSE	5.93319	5.79769	6.06687	5.98615	16	8	14	-0.26918	-0.764612	0.226251	-1.10486	0.277107	0.599402	-5.74148	-0.188456	-0.60546	0.228547	-0.91901	0.364674	0.703027	-6.2308
ENSG00000215915.9	ATAD3C	1	protein_coding	FALSE	0.605415	0.385366	1.27315	0.568263	16	8	14	-0.88778	-1.7519	-0.0236657	-2.08921	0.0443758	0.257655	-3.76308	-0.182897	-0.975428	0.609634	-0.469288	0.64191	0.864789	-5.64204
ENSG00000160072.19	ATAD3B	1	protein_coding	FALSE	4.00308	4.16876	3.80728	3.91685	16	8	14	0.361483	0.0944301	0.628536	2.75258	0.0094832	0.123097	-2.79314	0.251915	0.0290901	0.474739	2.299	0.0278869	0.248531	-3.98753
ENSG00000197785.13	ATAD3A	1	protein_coding	FALSE	4.6782	4.77898	4.5097	4.65865	16	8	14	0.26928	0.0460348	0.492524	2.45285	0.0195529	0.174589	-3.50473	0.120332	-0.0659618	0.306627	1.31351	0.197956	0.549168	-5.70968
ENSG00000205090.8	TMEM240	1	protein_coding	FALSE	2.36389	2.54463	2.21089	2.25074	16	8	14	0.333733	0.0313931	0.636073	2.24467	0.0315221	0.219699	-3.60775	0.293887	0.041526	0.546248	2.36814	0.0238089	0.232478	-3.56721
ENSG00000160075.11	SSU72	1	protein_coding	FALSE	6.15752	6.19504	6.14607	6.1201	16	8	14	0.0489715	-0.0819221	0.179865	0.760806	0.452106	0.732415	-6.09242	0.0749397	-0.0354497	0.185329	1.38049	0.176597	0.526676	-5.75206
ENSG00000215014.4	RP5-832C2.5	1	lincRNA	FALSE	0.310142	0.365515	0.417625	0.23135	16	8	14	-0.0521101	-0.478324	0.374104	-0.248624	0.805173	0.925377	-5.41644	0.134165	-0.234747	0.503077	0.739547	0.464737	0.768208	-5.44473
ENSG00000228594.3	FNDC10	1	protein_coding	FALSE	5.24035	5.36577	5.10148	5.21406	16	8	14	0.264288	0.00706184	0.521513	2.08935	0.0443629	0.257655	-4.26542	0.151713	-0.0656285	0.369054	1.41948	0.165018	0.510088	-5.62482
ENSG00000197530.12	MIB2	1	protein_coding	FALSE	5.53144	5.57133	5.43407	5.54808	16	8	14	0.137262	-0.015619	0.290143	1.82577	0.0768294	0.334123	-4.75176	0.0232575	-0.105123	0.151638	0.368395	0.714901	0.897673	-6.5824
ENSG00000189409.13	MMP23B	1	protein_coding	FALSE	-2.31564	-2.37876	-2.25914	-2.18294	16	8	14	-0.119623	-0.986883	0.747637	-0.280488	0.780832	0.91475	-5.08599	-0.195829	-0.935566	0.543909	-0.538328	0.593917	0.842029	-5.21605
ENSG00000248333.8	CDK11B	1	protein_coding	FALSE	4.45764	4.51337	4.48934	4.39432	16	8	14	0.0240353	-0.147689	0.195759	0.284621	0.77769	0.913439	-6.1778	0.119048	-0.0270564	0.265153	1.65694	0.106888	0.432276	-5.19018
ENSG00000189339.11	SLC35E2B	1	protein_coding	FALSE	6.53722	6.70702	6.232	6.51571	16	8	14	0.475027	0.0682854	0.881768	2.37492	0.0234396	0.190619	-3.77728	0.191311	-0.147554	0.530177	1.14805	0.259096	0.616416	-6.04802
ENSG00000008128.22	CDK11A	1	protein_coding	FALSE	3.28303	3.18605	3.19778	3.437	16	8	14	-0.0117282	-0.397187	0.373731	-0.0618731	0.951032	0.98395	-5.97308	-0.250954	-0.572109	0.0702017	-1.58901	0.121472	0.456232	-5.0806
ENSG00000215790.6	SLC35E2	1	protein_coding	FALSE	3.11219	3.15381	2.79478	3.23556	16	8	14	0.359029	-0.085489	0.803547	1.64244	0.109874	0.394362	-4.6871	-0.0817426	-0.442198	0.278712	-0.461154	0.647674	0.866705	-6.16101
ENSG00000008130.15	NADK	1	protein_coding	FALSE	4.96571	5.04034	4.89651	4.91469	16	8	14	0.143825	-0.0580998	0.345751	1.44842	0.156815	0.464642	-5.268	0.125652	-0.0444757	0.295779	1.50191	0.142509	0.486007	-5.48754
ENSG00000078369.17	GNB1	1	protein_coding	TRUE	9.71722	9.75404	9.7607	9.64779	16	8	14	-0.00666501	-0.110458	0.0971278	-0.130582	0.896889	0.964081	-6.3364	0.10625	0.0193877	0.193112	2.48741	0.0180255	0.205368	-3.79164
ENSG00000178821.12	TMEM52	1	protein_coding	FALSE	0.464573	0.325798	0.984926	0.44141	16	8	14	-0.659129	-1.13903	-0.179232	-2.793	0.00857566	0.1181	-2.53867	-0.115613	-0.544016	0.312791	-0.548783	0.586801	0.837706	-5.57486
ENSG00000142609.17	CFAP74	1	protein_coding	FALSE	-2.41677	-2.91952	-2.90199	-1.35064	16	8	14	-0.0175321	-1.6844	1.64934	-0.0213885	0.983063	0.994013	-5.08661	-1.56889	-2.91899	-0.218785	-2.36306	0.0240892	0.233098	-3.31726
ENSG00000187730.8	GABRD	1	protein_coding	FALSE	-1.9095	-1.94705	-1.96894	-1.70088	16	8	14	0.0218935	-1.13878	1.18257	0.0383577	0.969631	0.9895	-5.15697	-0.246175	-1.24596	0.753608	-0.500711	0.619855	0.853335	-5.27484
ENSG00000067606.16	PRKCZ	1	protein_coding	FALSE	5.19387	5.195	5.25075	5.17045	16	8	14	-0.0557407	-0.354427	0.242945	-0.379496	0.70672	0.878427	-6.23978	0.0245553	-0.231841	0.280952	0.194752	0.846766	0.948331	-6.58598
ENSG00000162585.16	FAAP20	1	protein_coding	FALSE	4.9327	5.12523	4.78105	4.80697	16	8	14	0.344185	0.180779	0.507591	4.28325	0.000146575	0.0216216	0.931398	0.318258	0.181004	0.455512	4.71524	4.14738e-05	0.00910587	1.97776
ENSG00000157933.9	SKI	1	protein_coding	TRUE	6.69838	6.7286	6.58621	6.72793	16	8	14	0.142392	-0.00968918	0.294474	1.90397	0.0655518	0.308747	-4.67003	0.000666916	-0.126871	0.128205	0.0106336	0.991579	0.99696	-6.70877
ENSG00000116151.13	MORN1	1	protein_coding	FALSE	2.14834	2.23727	1.89989	2.20004	16	8	14	0.337376	0.0357537	0.638999	2.27457	0.029472	0.213558	-3.53002	0.037228	-0.210813	0.285269	0.305207	0.762101	0.915618	-6.01147
ENSG00000157916.19	RER1	1	protein_coding	FALSE	5.98847	6.03709	5.95	5.95245	16	8	14	0.0870946	-0.0462897	0.220479	1.32781	0.193237	0.512046	-5.5118	0.0846455	-0.0279195	0.19721	1.52915	0.135636	0.477077	-5.53655
ENSG00000157911.9	PEX10	1	protein_coding	FALSE	3.878	3.91702	3.75755	3.90432	16	8	14	0.159467	-0.0409263	0.35986	1.61822	0.115014	0.402379	-4.86627	0.012701	-0.152627	0.178029	0.156222	0.876798	0.960327	-6.41409
ENSG00000149527.17	PLCH2	1	protein_coding	FALSE	3.01683	3.22519	2.62805	3.06174	16	8	14	0.597139	0.0151496	1.17913	2.08646	0.0446407	0.257872	-3.95905	0.163442	-0.302347	0.629231	0.713549	0.480458	0.776539	-6.00432
ENSG00000157881.13	PANK4	1	protein_coding	FALSE	4.73673	4.74347	4.75508	4.70669	16	8	14	-0.0116079	-0.160664	0.137448	-0.158363	0.875124	0.953479	-6.24936	0.0367777	-0.0899196	0.163475	0.590291	0.558965	0.823498	-6.38944
ENSG00000272449.1	RP3-395M20.12	1	lincRNA	FALSE	-0.106889	-0.0485283	-0.0442181	-0.180055	16	8	14	-0.00431022	-0.577783	0.569162	-0.015284	0.987897	0.996059	-5.41491	0.131526	-0.362914	0.625967	0.540938	0.592137	0.841105	-5.53397
ENSG00000157870.14	FAM213B	1	protein_coding	FALSE	5.76811	5.7837	5.70091	5.8045	16	8	14	0.0827918	-0.104539	0.270122	0.898728	0.375226	0.682453	-5.95872	-0.0208009	-0.178962	0.137361	-0.267442	0.790772	0.926592	-6.63199
ENSG00000142606.15	MMEL1	1	protein_coding	FALSE	-0.313321	-0.587063	-0.832138	0.79299	16	8	14	0.245074	-1.0947	1.58485	0.371977	0.712258	0.881731	-5.2203	-1.38005	-2.36635	-0.393759	-2.84537	0.00752044	0.142858	-2.41484
ENSG00000215912.12	TTC34	1	protein_coding	FALSE	-0.814002	-1.01418	-1.86745	0.390243	16	8	14	0.853269	-0.660503	2.36704	1.14624	0.259836	0.585701	-4.72693	-1.40443	-2.46246	-0.346396	-2.69929	0.0108165	0.165893	-2.70127
ENSG00000142611.16	PRDM16	1	protein_coding	FALSE	0.0576168	-0.666373	-1.17494	1.83278	16	8	14	0.508566	-1.83157	2.8487	0.441931	0.661385	0.854994	-5.3292	-2.49915	-4.32922	-0.669077	-2.77698	0.00892517	0.154125	-2.56601
ENSG00000130762.14	ARHGEF16	1	protein_coding	FALSE	1.19339	1.1351	1.15523	1.3068	16	8	14	-0.020125	-0.545405	0.505155	-0.0779103	0.938364	0.980322	-5.61221	-0.171698	-0.625298	0.281902	-0.769735	0.446863	0.758504	-5.60112
ENSG00000162591.15	MEGF6	1	protein_coding	FALSE	3.25811	3.24138	2.96714	3.40113	16	8	14	0.274238	-0.205921	0.754396	1.16143	0.253694	0.580416	-5.35088	-0.159748	-0.571607	0.252111	-0.788744	0.43582	0.750909	-5.97058
ENSG00000158109.14	TPRG1L	1	protein_coding	FALSE	5.98645	5.93674	6.0591	5.99953	16	8	14	-0.122365	-0.269099	0.0243684	-1.69581	0.0992172	0.377587	-4.99728	-0.0627935	-0.187709	0.0621218	-1.02223	0.314014	0.666824	-6.15723
ENSG00000116213.15	WRAP73	1	protein_coding	FALSE	3.42544	3.4484	3.4448	3.39465	16	8	14	0.0035986	-0.168484	0.175682	0.042525	0.966333	0.988813	-6.02478	0.0537459	-0.0930615	0.200553	0.744469	0.461795	0.766036	-6.04567
ENSG00000078900.14	TP73	1	protein_coding	FALSE	-1.49756	-1.44907	-1.65914	-1.16331	16	8	14	0.210071	-1.22948	1.64963	0.296748	0.768495	0.908851	-5.19428	-0.285758	-1.51229	0.940772	-0.473772	0.638742	0.862956	-5.37065
ENSG00000235169.7	SMIM1	1	protein_coding	FALSE	-2.34866	-2.27507	-2.48791	-2.27542	16	8	14	0.212839	-0.72265	1.14833	0.462659	0.646606	0.848187	-5.06685	0.000354722	-0.81939	0.8201	0.000879951	0.999303	0.999796	-5.34217
ENSG00000130764.9	LRRC47	1	protein_coding	FALSE	6.00075	6.03691	6.02009	5.9431	16	8	14	0.0168251	-0.101556	0.135207	0.289017	0.774353	0.912685	-6.33391	0.0938167	-0.00640016	0.194034	1.90366	0.0655935	0.352471	-4.94082
ENSG00000116198.12	CEP104	1	protein_coding	FALSE	5.46254	5.43015	5.44883	5.51493	16	8	14	-0.0186851	-0.152336	0.114966	-0.284297	0.777937	0.913587	-6.29447	-0.0847834	-0.197812	0.0282456	-1.52535	0.136578	0.478936	-5.50514
ENSG00000169598.15	DFFB	1	protein_coding	FALSE	2.50461	2.40938	2.59796	2.54773	16	8	14	-0.188578	-0.396244	0.0190876	-1.84661	0.0736723	0.328384	-4.31181	-0.138346	-0.317159	0.0404676	-1.57331	0.125065	0.463273	-4.94834
ENSG00000198912.10	C1orf174	1	protein_coding	FALSE	3.70779	3.66104	3.85477	3.65892	16	8	14	-0.193733	-0.402618	0.0151522	-1.88601	0.0680064	0.315006	-4.44536	0.0021221	-0.179321	0.183565	0.0237834	0.981167	0.994574	-6.37303
ENSG00000196581.10	AJAP1	1	protein_coding	FALSE	3.48835	3.74344	1.75719	4.2142	16	8	14	1.98625	0.595018	3.37749	2.90324	0.00649632	0.106054	-2.32418	-0.470761	-1.36114	0.419617	-1.07517	0.29	0.645695	-5.8312
ENSG00000131697.17	NPHP4	1	protein_coding	FALSE	4.04495	4.11288	3.81975	4.08733	16	8	14	0.293135	0.087685	0.498585	2.90142	0.00652643	0.106076	-2.46147	0.025551	-0.143446	0.194548	0.307452	0.760406	0.914737	-6.41086
ENSG00000069424.14	KCNAB2	1	protein_coding	FALSE	6.42935	6.53402	6.24693	6.41596	16	8	14	0.287085	0.0471809	0.526988	2.43345	0.0204614	0.178851	-3.65952	0.118062	-0.0862711	0.322396	1.17495	0.248314	0.606952	-5.99834
ENSG00000116254.17	CHD5	1	protein_coding	FALSE	7.32505	7.50466	7.04683	7.32339	16	8	14	0.457833	0.100124	0.815542	2.60272	0.0136859	0.148121	-3.30674	0.181269	-0.122303	0.484842	1.21426	0.233158	0.589942	-5.96097
ENSG00000116251.9	RPL22	1	protein_coding	FALSE	7.30272	7.25021	7.51939	7.23923	16	8	14	-0.269179	-0.415275	-0.123082	-3.7467	0.000676916	0.0391764	-0.554644	0.010974	-0.111515	0.133463	0.182187	0.856536	0.951841	-6.69417
ENSG00000158286.12	RNF207	1	protein_coding	FALSE	3.06897	3.29275	2.62929	3.17486	16	8	14	0.663464	0.262483	1.06445	3.36467	0.00193625	0.0620587	-1.30234	0.117891	-0.197262	0.433043	0.760691	0.452174	0.760585	-5.98235
ENSG00000116237.15	ICMT	1	protein_coding	FALSE	6.6072	6.62932	6.56488	6.60838	16	8	14	0.0644362	-0.0754031	0.204276	0.937022	0.355468	0.666649	-5.95854	0.0209421	-0.0966025	0.138487	0.362299	0.719409	0.899276	-6.64152
ENSG00000158292.6	GPR153	1	protein_coding	FALSE	6.71857	6.72717	6.56359	6.79675	16	8	14	0.163579	-0.125583	0.452741	1.15036	0.258156	0.584503	-5.74688	-0.0695791	-0.312994	0.173836	-0.581272	0.564956	0.826903	-6.54024
ENSG00000097021.19	ACOT7	1	protein_coding	FALSE	7.74939	7.86493	7.67941	7.65754	16	8	14	0.18552	-0.00186078	0.3729	2.01333	0.0521886	0.279181	-4.48164	0.207391	0.0494721	0.365311	2.67057	0.0116053	0.172165	-3.43251
ENSG00000069812.11	HES2	1	protein_coding	FALSE	-2.10912	-2.08692	-2.31664	-2.00392	16	8	14	0.229719	-0.674106	1.13354	0.516846	0.608666	0.830044	-5.0367	-0.0830005	-0.84368	0.677679	-0.221885	0.825753	0.941399	-5.33789
ENSG00000187017.15	ESPN	1	protein_coding	FALSE	0.437555	0.211387	0.689002	0.589233	16	8	14	-0.477615	-1.08877	0.13354	-1.58919	0.121432	0.41372	-4.45234	-0.377846	-0.912409	0.156717	-1.43736	0.159911	0.503347	-4.81155
ENSG00000215788.9	TNFRSF25	1	protein_coding	FALSE	3.1535	3.21762	2.84456	3.22705	16	8	14	0.373058	0.0399068	0.706208	2.27711	0.0293036	0.213483	-3.63974	-0.00942848	-0.282235	0.263378	-0.0702807	0.944389	0.982265	-6.27121
ENSG00000171680.21	PLEKHG5	1	protein_coding	FALSE	5.77412	5.88214	5.61142	5.74303	16	8	14	0.270714	0.00112035	0.540307	2.04197	0.0491083	0.270421	-4.3922	0.139108	-0.0874489	0.365665	1.2486	0.220485	0.575613	-5.89512
ENSG00000162408.10	NOL9	1	protein_coding	FALSE	4.72456	4.79775	4.70378	4.62332	16	8	14	0.0939732	-0.0926884	0.280635	1.02376	0.3133	0.631261	-5.74598	0.174437	0.0153973	0.333477	2.2304	0.0325452	0.264649	-4.22055
ENSG00000204859.12	ZBTB48	1	protein_coding	FALSE	3.62937	3.68958	3.52048	3.62904	16	8	14	0.1691	-0.00410956	0.342311	1.98528	0.0553676	0.286381	-4.24563	0.0605415	-0.0844258	0.205509	0.849244	0.401787	0.728535	-6.01173
ENSG00000162413.16	KLHL21	1	protein_coding	FALSE	5.03474	5.08222	5.002	4.97534	16	8	14	0.080216	-0.195538	0.35597	0.591544	0.558135	0.804521	-6.11655	0.106878	-0.126652	0.340407	0.930667	0.358699	0.698181	-6.16425
ENSG00000116273.5	PHF13	1	protein_coding	FALSE	4.60545	4.61651	4.67288	4.52739	16	8	14	-0.0563713	-0.288904	0.176161	-0.492974	0.625254	0.836848	-6.12444	0.0891165	-0.109676	0.287909	0.911604	0.368505	0.705784	-6.12725
ENSG00000041988.15	THAP3	1	protein_coding	FALSE	3.33594	3.39564	3.33914	3.25953	16	8	14	0.0565003	-0.117232	0.230233	0.66133	0.512934	0.776295	-5.79852	0.136111	-0.0122534	0.284475	1.86557	0.070897	0.366627	-4.65553
ENSG00000007923.15	DNAJC11	1	protein_coding	FALSE	5.45599	5.50201	5.39395	5.46506	16	8	14	0.108056	-0.142789	0.358902	0.875978	0.387293	0.691076	-5.94773	0.0369477	-0.174091	0.247986	0.356021	0.724062	0.901308	-6.57572
ENSG00000171735.18	CAMTA1	1	protein_coding	TRUE	7.49371	7.44381	7.58245	7.5017	16	8	14	-0.138635	-0.31647	0.0392001	-1.58527	0.12232	0.415638	-5.18428	-0.0578904	-0.207839	0.0920582	-0.785078	0.437937	0.752616	-6.39956
ENSG00000270171.1	RP11-338N10.1	1	lincRNA	FALSE	0.180585	0.0595126	0.129037	0.290116	16	8	14	-0.069524	-0.565494	0.426446	-0.285055	0.777361	0.913423	-5.36437	-0.230603	-0.640731	0.179525	-1.14339	0.260999	0.61813	-5.09993
ENSG00000269978.1	RP11-338N10.3	1	lincRNA	FALSE	-0.682085	-0.691476	-0.850065	-0.593146	16	8	14	0.15859	-0.238603	0.555783	0.811938	0.422572	0.711181	-5.02638	-0.0983292	-0.424673	0.228014	-0.612713	0.544212	0.814411	-5.38858
ENSG00000049245.12	VAMP3	1	protein_coding	FALSE	5.05591	4.99586	5.00949	5.13265	16	8	14	-0.0136305	-0.221232	0.193971	-0.133515	0.894587	0.962911	-6.26658	-0.136786	-0.31066	0.0370886	-1.59976	0.119062	0.452265	-5.34715
ENSG00000049246.14	PER3	1	protein_coding	FALSE	3.56232	3.62856	3.36357	3.64517	16	8	14	0.264984	-0.0819184	0.611887	1.55332	0.129763	0.427418	-4.89578	-0.0166119	-0.296863	0.263639	-0.120538	0.904779	0.968652	-6.36392
ENSG00000116288.12	PARK7	1	protein_coding	FALSE	6.99435	7.053	6.99352	6.92802	16	8	14	0.0594815	-0.0834926	0.202456	0.846006	0.403565	0.700111	-6.04473	0.124982	0.00473751	0.245227	2.11364	0.0420904	0.294529	-4.58841
ENSG00000116285.12	ERRFI1	1	protein_coding	FALSE	5.57609	5.48183	5.75679	5.58703	16	8	14	-0.274961	-0.568674	0.018753	-1.90369	0.0655893	0.308747	-4.63418	-0.105205	-0.355116	0.144707	-0.856048	0.398066	0.725567	-6.28619
ENSG00000162426.14	SLC45A1	1	protein_coding	FALSE	4.718	4.7145	4.61426	4.78544	16	8	14	0.10024	-0.110829	0.31131	0.965755	0.341102	0.654923	-5.79157	-0.0709379	-0.249902	0.108026	-0.806051	0.425911	0.744859	-6.22782
ENSG00000142599.17	RERE	1	protein_coding	TRUE	7.70103	7.80561	7.68326	7.58852	16	8	14	0.122356	-0.0855075	0.330219	1.197	0.239725	0.564995	-5.69147	0.217095	0.0427378	0.391453	2.53197	0.0162172	0.197811	-3.73904
ENSG00000074800.13	ENO1	1	protein_coding	FALSE	9.17295	9.23673	9.00599	9.19783	16	8	14	0.230733	-0.0659709	0.527438	1.58138	0.123208	0.416814	-5.16092	0.0388936	-0.210687	0.288474	0.316895	0.753294	0.911819	-6.62917
ENSG00000180758.11	GPR157	1	protein_coding	FALSE	0.561747	0.38587	0.632863	0.68628	16	8	14	-0.246993	-0.928464	0.434478	-0.737032	0.466245	0.743331	-5.2565	-0.30041	-0.887207	0.286387	-1.04106	0.305319	0.659792	-5.2524
ENSG00000228526.6	MIR34AHG	1	lincRNA	FALSE	0.749511	0.650203	0.356376	1.04257	16	8	14	0.293827	-0.278278	0.865932	1.04439	0.303797	0.62379	-5.05933	-0.392368	-0.87115	0.0864132	-1.6665	0.104958	0.429556	-4.5635
ENSG00000234546.3	LINC01759	1	lincRNA	FALSE	-2.60086	-2.58262	-3.1177	-2.43168	16	8	14	0.535083	-0.420211	1.49038	1.13902	0.262789	0.588172	-4.69675	-0.150942	-0.956987	0.655103	-0.380803	0.705759	0.89339	-5.29016
ENSG00000049239.12	H6PD	1	protein_coding	FALSE	5.27716	5.28819	5.0897	5.33716	16	8	14	0.198487	-0.055009	0.451982	1.59224	0.120743	0.41256	-5.06015	-0.0489704	-0.259971	0.16203	-0.471953	0.640026	0.863538	-6.48426
ENSG00000171621.13	SPSB1	1	protein_coding	FALSE	4.55698	4.46368	5.03832	4.40096	16	8	14	-0.574644	-0.914845	-0.234442	-3.43488	0.00160089	0.056919	-1.26683	0.0627138	-0.239987	0.365414	0.421307	0.676227	0.880889	-6.41838
ENSG00000171612.6	SLC25A33	1	protein_coding	FALSE	4.72066	4.77483	4.59048	4.75573	16	8	14	0.18435	-0.080615	0.449315	1.41483	0.166367	0.476588	-5.28682	0.0190947	-0.20228	0.24047	0.175402	0.861822	0.953674	-6.55417
ENSG00000188807.12	TMEM201	1	protein_coding	FALSE	5.48447	5.6188	5.26963	5.44444	16	8	14	0.349168	0.192542	0.505793	4.53336	7.07421e-05	0.0152128	1.59368	0.174359	0.0430083	0.30571	2.69936	0.0108147	0.165893	-3.31233
ENSG00000171608.15	PIK3CD	1	protein_coding	FALSE	4.12185	4.20759	4.16891	4.04044	16	8	14	0.0386861	-0.353962	0.431334	0.200355	0.842417	0.940173	-6.14841	0.167153	-0.169174	0.50348	1.01065	0.319442	0.671612	-5.95605
ENSG00000171603.16	CLSTN1	1	protein_coding	FALSE	8.84114	8.88882	8.85202	8.78408	16	8	14	0.0367968	-0.140593	0.214186	0.421824	0.675854	0.861717	-6.28399	0.104735	-0.0439502	0.25342	1.43243	0.161306	0.505839	-5.68137
ENSG00000178585.14	CTNNBIP1	1	protein_coding	FALSE	5.9235	5.9674	5.80249	5.94432	16	8	14	0.164908	-0.000987873	0.330803	2.02141	0.0513025	0.276656	-4.44175	0.0230724	-0.116299	0.162444	0.336641	0.738492	0.906943	-6.62448
ENSG00000162441.11	LZIC	1	protein_coding	FALSE	4.93722	4.9403	4.86964	4.97468	16	8	14	0.0706612	-0.0975448	0.238867	0.854257	0.399043	0.697226	-5.9164	-0.03438	-0.175257	0.106497	-0.496268	0.622953	0.855142	-6.46845
ENSG00000173614.13	NMNAT1	1	protein_coding	FALSE	3.46313	3.38345	3.46725	3.52298	16	8	14	-0.0838062	-0.249357	0.0817446	-1.02942	0.310672	0.62991	-5.52046	-0.139529	-0.279089	3.04312e-05	-2.03308	0.0500472	0.315247	-4.39112
ENSG00000130939.18	UBE4B	1	protein_coding	FALSE	6.77628	6.76895	6.74026	6.80397	16	8	14	0.0286904	-0.108578	0.165959	0.425025	0.673542	0.860989	-6.30635	-0.0350192	-0.150399	0.0803604	-0.6172	0.541284	0.812742	-6.52003
ENSG00000054523.17	KIF1B	1	protein_coding	FALSE	9.60924	9.63833	9.59361	9.58193	16	8	14	0.0447216	-0.121583	0.211026	0.546843	0.588118	0.818509	-6.20143	0.0564013	-0.0830816	0.195884	0.822275	0.416747	0.739349	-6.3281
ENSG00000142657.20	PGD	1	protein_coding	FALSE	8.07503	8.15746	8.06716	7.98469	16	8	14	0.0903008	-0.112822	0.293423	0.904029	0.372449	0.679346	-5.98377	0.172762	0.0025212	0.343003	2.06364	0.0468856	0.307548	-4.67427
ENSG00000175279.21	CENPS	1	protein_coding	FALSE	2.49737	2.50046	2.45526	2.51382	16	8	14	0.045205	-0.265444	0.355854	0.295914	0.769126	0.909005	-5.77071	-0.0133582	-0.27075	0.244034	-0.105536	0.916581	0.972317	-6.12087
ENSG00000241563.3	CORT	1	protein_coding	FALSE	0.155744	0.0441577	0.176207	0.23967	16	8	14	-0.13205	-0.440222	0.176122	-0.871351	0.389778	0.692143	-5.09258	-0.195513	-0.454274	0.0632482	-1.53647	0.133834	0.473961	-4.63981
ENSG00000160049.11	DFFA	1	protein_coding	FALSE	6.19108	6.13098	6.11731	6.30672	16	8	14	0.013677	-0.192664	0.220018	0.134789	0.893587	0.962204	-6.36823	-0.175734	-0.348994	-0.00247508	-2.06257	0.0469928	0.307988	-4.6645
ENSG00000142655.12	PEX14	1	protein_coding	FALSE	4.81369	4.85743	4.87976	4.72474	16	8	14	-0.0223259	-0.174937	0.130286	-0.297488	0.767935	0.908814	-6.22977	0.132695	0.00195219	0.263437	2.06389	0.0468607	0.307516	-4.54652
ENSG00000130940.14	CASZ1	1	protein_coding	TRUE	3.14704	3.50887	2.63516	3.24675	16	8	14	0.873707	-0.00796752	1.75538	2.01515	0.0519882	0.27891	-4.11206	0.262112	-0.467437	0.99166	0.730602	0.470112	0.772281	-6.00396
ENSG00000120948.16	TARDBP	1	protein_coding	FALSE	6.96079	6.99285	6.98686	6.90882	16	8	14	0.00598962	-0.0988809	0.11086	0.116144	0.908234	0.969081	-6.38947	0.0840266	-0.00406815	0.172121	1.93962	0.0609028	0.339628	-4.90465
ENSG00000009724.16	MASP2	1	protein_coding	FALSE	1.85951	1.89849	1.7963	1.87093	16	8	14	0.102188	-0.209219	0.413595	0.667301	0.509161	0.773785	-5.49233	0.0275617	-0.234282	0.289405	0.214048	0.83181	0.942123	-5.96736
ENSG00000116649.9	SRM	1	protein_coding	FALSE	5.83076	5.9371	5.73628	5.76588	16	8	14	0.200825	-0.0809536	0.482604	1.4493	0.15657	0.464183	-5.33905	0.171219	-0.0662604	0.408698	1.46614	0.151955	0.495416	-5.61333
ENSG00000171824.13	EXOSC10	1	protein_coding	FALSE	5.70177	5.78532	5.65366	5.63831	16	8	14	0.131664	-0.0241328	0.287461	1.71853	0.0949494	0.370375	-4.93277	0.147007	0.0155495	0.278464	2.27406	0.0295062	0.25534	-4.22245
ENSG00000198793.12	MTOR	1	protein_coding	TRUE	6.73884	6.78452	6.61628	6.76092	16	8	14	0.168235	-3.15778e-05	0.336501	2.03314	0.0500406	0.2735	-4.44583	0.0235942	-0.117683	0.164871	0.339611	0.736274	0.905587	-6.653
ENSG00000120942.13	UBIAD1	1	protein_coding	FALSE	4.5293	4.57107	4.51315	4.48159	16	8	14	0.0579223	-0.0961483	0.211993	0.764496	0.449935	0.730823	-5.93745	0.0894752	-0.0407577	0.219708	1.39711	0.171586	0.519421	-5.57568
ENSG00000204624.7	DISP3	1	protein_coding	FALSE	4.76393	4.74653	4.82087	4.74316	16	8	14	-0.0743382	-0.371923	0.223247	-0.507984	0.6148	0.832441	-6.13848	0.00337399	-0.250316	0.257064	0.0270451	0.978585	0.993696	-6.56563
ENSG00000116661.9	FBXO2	1	protein_coding	FALSE	4.43097	4.51679	4.39543	4.37908	16	8	14	0.12136	-0.142755	0.385475	0.934394	0.356802	0.667867	-5.78145	0.13771	-0.0868542	0.362274	1.24702	0.221056	0.576134	-5.74351
ENSG00000132879.13	FBXO44	1	protein_coding	FALSE	6.22292	6.29279	6.23696	6.14482	16	8	14	0.055827	-0.0946815	0.206335	0.754279	0.455962	0.734487	-6.10327	0.147972	0.0199414	0.276002	2.35025	0.0248085	0.235867	-4.09993
ENSG00000116663.10	FBXO6	1	protein_coding	FALSE	1.24587	1.30719	1.04496	1.29821	16	8	14	0.262232	-0.0437695	0.568233	1.74265	0.0905878	0.362237	-4.28866	0.00898032	-0.239219	0.25718	0.0735767	0.941786	0.981597	-5.87658
ENSG00000116670.14	MAD2L2	1	protein_coding	FALSE	5.28331	5.34215	5.32539	5.17475	16	8	14	0.0167575	-0.153192	0.186707	0.200511	0.842296	0.940173	-6.29284	0.167399	0.0235353	0.311264	2.36619	0.0239158	0.232782	-4.00479
ENSG00000162490.6	DRAXIN	1	protein_coding	FALSE	6.58254	6.66418	7.06451	6.25192	16	8	14	-0.40033	-0.869634	0.0689739	-1.73465	0.0920152	0.365103	-4.94829	0.412268	0.014932	0.809605	2.10994	0.0424296	0.295021	-4.5796
ENSG00000177674.15	AGTRAP	1	protein_coding	FALSE	2.3942	2.41162	2.34191	2.38629	16	8	14	0.0697102	-0.207368	0.346788	0.511615	0.612284	0.831178	-5.70925	0.0253327	-0.214392	0.265057	0.214891	0.831158	0.942103	-6.08377
ENSG00000177000.10	MTHFR	1	protein_coding	FALSE	5.8798	6.0593	5.5743	5.84488	16	8	14	0.485002	0.26985	0.700155	4.58401	6.09863e-05	0.0152128	1.72197	0.214418	0.0346644	0.394172	2.42567	0.020836	0.220957	-3.93567
ENSG00000011021.21	CLCN6	1	protein_coding	FALSE	7.36728	7.53032	7.22383	7.25967	16	8	14	0.306491	0.0129652	0.600017	2.12334	0.0412118	0.248469	-4.28355	0.270648	0.0230372	0.518259	2.22272	0.0331078	0.267525	-4.37487
ENSG00000120937.8	NPPB	1	protein_coding	FALSE	0.6724	0.812194	1.07659	0.366882	16	8	14	-0.264399	-1.32029	0.791495	-0.5092	0.613957	0.832256	-5.4213	0.445311	-0.480664	1.37129	0.977942	0.335127	0.68364	-5.34018
ENSG00000116685.15	KIAA2013	1	protein_coding	FALSE	5.27184	5.32466	5.22657	5.2229	16	8	14	0.0980935	-0.0462434	0.24243	1.38201	0.176134	0.491021	-5.38838	0.101763	-0.0198982	0.223425	1.70093	0.0982416	0.41834	-5.22174
ENSG00000083444.16	PLOD1	1	protein_coding	FALSE	6.40195	6.46948	6.40929	6.3227	16	8	14	0.0601967	-0.182486	0.302879	0.504409	0.617282	0.833486	-6.24197	0.146781	-0.0579278	0.351489	1.45808	0.15415	0.496737	-5.63601
ENSG00000116688.16	MFN2	1	protein_coding	TRUE	7.50788	7.54063	7.47935	7.4871	16	8	14	0.0612816	-0.0597884	0.182352	1.0293	0.310728	0.629941	-5.87543	0.0535352	-0.0483445	0.155415	1.06856	0.292922	0.647889	-6.14261
ENSG00000116691.10	MIIP	1	protein_coding	FALSE	4.65707	4.80576	4.54605	4.55738	16	8	14	0.259707	0.0685832	0.45083	2.76324	0.00923555	0.121518	-2.84721	0.248381	0.0878895	0.408872	3.14714	0.00345726	0.104205	-2.19116
ENSG00000120949.14	TNFRSF8	1	protein_coding	FALSE	-2.56337	-2.64078	-2.71372	-2.44378	16	8	14	0.0729385	-1.01016	1.15604	0.136942	0.891898	0.961261	-5.089	-0.196998	-1.08804	0.694043	-0.449586	0.65591	0.870977	-5.25755
ENSG00000028137.18	TNFRSF1B	1	protein_coding	FALSE	-0.106752	0.138897	0.321706	-0.528135	16	8	14	-0.18281	-1.11168	0.746062	-0.400214	0.691545	0.869973	-5.35924	0.667032	-0.199084	1.53315	1.5661	0.126744	0.465345	-4.55596
ENSG00000048707.13	VPS13D	1	protein_coding	FALSE	6.18256	6.13936	6.16121	6.24647	16	8	14	-0.0218581	-0.250799	0.207082	-0.194151	0.847233	0.941989	-6.36402	-0.107119	-0.300636	0.0863983	-1.12563	0.268339	0.625645	-6.06223
ENSG00000162496.8	DHRS3	1	protein_coding	FALSE	3.10462	2.74091	3.51232	3.92404	16	8	14	-0.771413	-1.92356	0.380735	-1.36153	0.182452	0.499036	-5.06121	-1.18314	-2.17671	-0.189569	-2.42151	0.0210393	0.220957	-3.54237
ENSG00000162493.16	PDPN	1	protein_coding	FALSE	2.161	2.32929	2.20449	1.82434	16	8	14	0.124806	-0.811123	1.06074	0.27117	0.787927	0.918002	-5.72456	0.504952	-0.282352	1.29225	1.30424	0.201061	0.552427	-5.24905
ENSG00000116731.22	PRDM2	1	protein_coding	FALSE	6.59643	6.58893	6.57739	6.62006	16	8	14	0.0115366	-0.155025	0.178098	0.140849	0.888835	0.959639	-6.38154	-0.0311304	-0.171116	0.108855	-0.452221	0.654031	0.870092	-6.60372
ENSG00000189337.16	KAZN	1	protein_coding	FALSE	6.03951	6.05333	6.08322	6.0025	16	8	14	-0.029886	-0.257068	0.197296	-0.267512	0.790719	0.918908	-6.34344	0.0508341	-0.142176	0.243845	0.535579	0.595795	0.843166	-6.53928
ENSG00000171729.13	TMEM51	1	protein_coding	FALSE	2.2565	2.22159	2.49415	2.09951	16	8	14	-0.272562	-0.629989	0.0848656	-1.55069	0.130392	0.428144	-4.72033	0.122078	-0.192865	0.437021	0.788231	0.436116	0.751083	-5.76256
ENSG00000142621.19	FHAD1	1	protein_coding	FALSE	-0.0451915	-0.125431	-0.35617	0.275879	16	8	14	0.230738	-0.579241	1.04072	0.579288	0.566278	0.808165	-5.23088	-0.40131	-1.06726	0.264641	-1.22542	0.228979	0.584776	-4.99019
ENSG00000228140.1	RP3-467K16.4	1	lincRNA	FALSE	-3.03011	-2.77787	-4.09171	-2.65903	16	8	14	1.31384	0.0681199	2.55955	2.14472	0.0393331	0.243481	-3.78973	-0.118841	-1.08667	0.848993	-0.249698	0.804349	0.932642	-5.25537
ENSG00000142634.12	EFHD2	1	protein_coding	FALSE	4.38674	4.27327	4.47742	4.46691	16	8	14	-0.204155	-0.429919	0.0216086	-1.83889	0.0748292	0.330854	-4.6124	-0.193646	-0.383935	-0.00335741	-2.0694	0.0463094	0.30612	-4.48371
ENSG00000132906.17	CASP9	1	protein_coding	FALSE	3.99685	3.92719	3.80311	4.20237	16	8	14	0.124078	-0.0554842	0.303641	1.40517	0.169196	0.481283	-5.17048	-0.275173	-0.420489	-0.129858	-3.85074	0.00050531	0.04153	-0.320373
ENSG00000116138.12	DNAJC16	1	protein_coding	FALSE	5.27432	5.30178	5.2233	5.26393	16	8	14	0.078474	-0.0716824	0.22863	1.06275	0.295513	0.617419	-5.76041	0.0378521	-0.0893144	0.165018	0.605294	0.549071	0.817708	-6.43643
ENSG00000116771.5	AGMAT	1	protein_coding	FALSE	-0.210213	-0.401088	-0.232841	0.0470142	16	8	14	-0.168247	-0.597438	0.260944	-0.797161	0.430983	0.716981	-5.08576	-0.448102	-0.79786	-0.0983445	-2.60531	0.0136005	0.184142	-2.88306
ENSG00000197312.11	DDI2	1	protein_coding	FALSE	5.68763	5.6055	5.76423	5.72677	16	8	14	-0.158733	-0.31951	0.00204384	-2.00767	0.0528165	0.280855	-4.45707	-0.12127	-0.258457	0.0159163	-1.7976	0.0812794	0.387178	-5.0944
ENSG00000116786.11	PLEKHM2	1	protein_coding	FALSE	6.45911	6.50409	6.41058	6.43367	16	8	14	0.0935112	-0.0384758	0.225498	1.44073	0.158964	0.467581	-5.38294	0.0704121	-0.0408273	0.181652	1.28717	0.206875	0.560042	-5.88329
ENSG00000162461.7	SLC25A34	1	protein_coding	FALSE	1.52985	1.59813	1.3433	1.6286	16	8	14	0.25483	-0.0961061	0.605767	1.47663	0.149134	0.455385	-4.687	-0.0304725	-0.322763	0.261818	-0.212003	0.833392	0.942764	-5.91353
ENSG00000162458.12	FBLIM1	1	protein_coding	FALSE	4.79997	5.0637	4.6061	4.63956	16	8	14	0.457593	0.11621	0.798976	2.72575	0.010134	0.127455	-2.92214	0.424136	0.140087	0.708184	3.03641	0.00461585	0.117445	-2.45686
ENSG00000233954.6	UQCRHL	1	protein_coding	FALSE	2.34966	2.31281	2.31126	2.38935	16	8	14	0.00154929	-0.348365	0.351464	0.00900369	0.99287	0.997706	-5.78008	-0.0765477	-0.367288	0.214193	-0.535397	0.59592	0.843225	-5.95097
ENSG00000065526.10	SPEN	1	protein_coding	TRUE	6.82686	6.80472	6.75717	6.89492	16	8	14	0.0475539	-0.132711	0.227819	0.536444	0.595204	0.822749	-6.24802	-0.0901946	-0.241267	0.060878	-1.21407	0.233228	0.589942	-5.97827
ENSG00000116809.11	ZBTB17	1	protein_coding	FALSE	4.66343	4.78065	4.60311	4.56967	16	8	14	0.177539	0.0365027	0.318575	2.55983	0.0151728	0.154328	-3.28648	0.210978	0.0918025	0.330154	3.59997	0.00101807	0.0575651	-1.04433
ENSG00000173641.17	HSPB7	1	protein_coding	FALSE	0.83438	0.610951	0.324351	1.26694	16	8	14	0.286599	-0.427338	1.00054	0.816327	0.420093	0.709867	-5.21281	-0.655987	-1.22756	-0.0844115	-2.33384	0.0257594	0.239664	-3.46283
ENSG00000186510.11	CLCNKA	1	protein_coding	FALSE	-0.250079	-0.392744	-0.367249	-0.023386	16	8	14	-0.025495	-0.494402	0.443412	-0.110565	0.912622	0.971134	-5.3326	-0.369358	-0.750846	0.0121293	-1.96887	0.0573042	0.333728	-3.99198
ENSG00000184908.17	CLCNKB	1	protein_coding	FALSE	-2.39281	-2.99234	-2.20368	-1.74791	16	8	14	-0.788655	-1.72468	0.147374	-1.71335	0.0959086	0.372184	-4.19388	-1.24442	-2.02788	-0.460964	-3.22999	0.00277727	0.094225	-1.86254
ENSG00000185519.8	FAM131C	1	protein_coding	FALSE	3.90759	3.91151	3.78816	4.03699	16	8	14	0.123356	-0.188757	0.435469	0.803706	0.427245	0.714681	-5.7919	-0.125473	-0.38469	0.133744	-0.984318	0.33203	0.68134	-5.9482
ENSG00000142627.12	EPHA2	1	protein_coding	FALSE	4.62445	4.54357	4.71788	4.63209	16	8	14	-0.174318	-0.509252	0.160615	-1.05836	0.297479	0.618501	-5.65549	-0.0885263	-0.37425	0.197198	-0.630049	0.532946	0.808264	-6.2989
ENSG00000142632.16	ARHGEF19	1	protein_coding	FALSE	0.792965	0.750321	0.9357	0.751358	16	8	14	-0.185379	-0.740434	0.369675	-0.679163	0.50171	0.76831	-5.34951	-0.00103662	-0.48418	0.482106	-0.00436307	0.996545	0.998559	-5.80405
ENSG00000132881.11	RSG1	1	protein_coding	FALSE	2.43087	2.45623	2.1528	2.52004	16	8	14	0.303426	0.0454211	0.561431	2.39152	0.0225573	0.187277	-3.32977	-0.0638155	-0.268248	0.140616	-0.634785	0.52989	0.807123	-5.92822
ENSG00000037637.10	FBXO42	1	protein_coding	FALSE	5.72642	5.81298	5.66635	5.66107	16	8	14	0.146623	0.0116957	0.281551	2.20979	0.0340744	0.228286	-4.08324	0.151906	0.0380114	0.265801	2.71219	0.0104785	0.164061	-3.30332
ENSG00000055070.16	SZRD1	1	protein_coding	FALSE	5.54231	5.6369	5.60958	5.3965	16	8	14	0.0273221	-0.166666	0.22131	0.28641	0.776332	0.912685	-6.282	0.240393	0.0761665	0.40462	2.97665	0.00538537	0.123357	-2.66076
ENSG00000157191.19	NECAP2	1	protein_coding	FALSE	3.87351	3.93629	4.0112	3.71104	16	8	14	-0.0749126	-0.227226	0.0774006	-1.00015	0.324422	0.640819	-5.63849	0.22525	0.0914693	0.359031	3.42389	0.0016494	0.0726389	-1.38079
ENSG00000226029.1	LINC01772	1	lincRNA	FALSE	-0.0725215	-0.166037	-0.369543	0.21762	16	8	14	0.203506	-0.293037	0.700048	0.83343	0.410518	0.703841	-5.06925	-0.383657	-0.779226	0.0119118	-1.97229	0.0568958	0.33261	-3.99956
ENSG00000261135.1	RP4-798A10.7	1	lincRNA	FALSE	-1.27706	-1.12152	-1.17411	-1.4869	16	8	14	0.0525981	-0.425476	0.530672	0.22373	0.824329	0.93339	-5.21583	0.365388	-0.0520625	0.782838	1.77991	0.0841829	0.393135	-4.18571
ENSG00000233421.4	LINC01783	1	lincRNA	FALSE	-0.500814	-0.480457	-0.642167	-0.383492	16	8	14	0.161711	-0.371906	0.695327	0.616252	0.541902	0.793568	-5.15023	-0.0969644	-0.53372	0.339791	-0.451464	0.654571	0.870476	-5.48957
ENSG00000219481.10	NBPF1	1	protein_coding	FALSE	5.69912	5.772	5.57986	5.70197	16	8	14	0.192137	-0.122205	0.506478	1.24296	0.22253	0.546099	-5.5918	0.0700246	-0.193479	0.333528	0.540396	0.592506	0.841222	-6.51584
ENSG00000058453.16	CROCC	1	protein_coding	FALSE	4.48676	4.51735	4.39863	4.52727	16	8	14	0.118721	-0.136571	0.374014	0.945668	0.351103	0.664275	-5.7658	-0.00991817	-0.223788	0.203952	-0.0943041	0.925431	0.975872	-6.51305
ENSG00000228549.3	RP11-108M9.3	1	lincRNA	FALSE	0.585723	0.67049	0.435436	0.607802	16	8	14	0.235055	-0.453738	0.923847	0.693951	0.492507	0.762251	-5.25939	0.0626883	-0.509586	0.634962	0.222757	0.82508	0.940981	-5.72764
ENSG00000238142.1	RP11-108M9.4	1	lincRNA	FALSE	-1.69738	-1.84874	-1.60726	-1.57371	16	8	14	-0.241485	-1.19225	0.709277	-0.516497	0.608907	0.830056	-5.07354	-0.275032	-1.07419	0.524124	-0.699842	0.488868	0.781707	-5.20598
ENSG00000117122.13	MFAP2	1	protein_coding	FALSE	3.33298	3.32407	3.44088	3.45484	16	8	14	-0.116815	-0.55794	0.324311	-0.538499	0.593801	0.822346	-5.85098	-0.130771	-0.513317	0.251775	-0.695148	0.491766	0.782303	-6.02942
ENSG00000159363.17	ATP13A2	1	protein_coding	FALSE	7.96828	8.09918	7.78997	7.92203	16	8	14	0.309213	0.132968	0.485457	3.56772	0.00111284	0.0486538	-1.01691	0.177153	0.0283188	0.325988	2.42044	0.0210917	0.220957	-3.96716
ENSG00000117118.9	SDHB	1	protein_coding	FALSE	5.38258	5.35963	5.43234	5.3849	16	8	14	-0.0727085	-0.221204	0.075787	-0.995683	0.326557	0.642208	-5.84549	-0.0252686	-0.15164	0.101103	-0.406614	0.686883	0.886299	-6.55189
ENSG00000117115.12	PADI2	1	protein_coding	FALSE	0.870785	0.965973	1.71231	0.301292	16	8	14	-0.746336	-1.6429	0.150229	-1.69278	0.0997978	0.378317	-4.3754	0.664681	-0.183439	1.5128	1.59369	0.120417	0.454604	-4.63488
ENSG00000179051.13	RCC2	1	protein_coding	FALSE	6.52825	6.52703	6.6529	6.4601	16	8	14	-0.125873	-0.298823	0.0470761	-1.48001	0.148235	0.454112	-5.3137	0.0669272	-0.0788356	0.21269	0.933694	0.357157	0.696556	-6.25051
ENSG00000074964.16	ARHGEF10L	1	protein_coding	FALSE	6.01614	6.0994	5.97979	5.93942	16	8	14	0.119608	-0.0566343	0.29585	1.38006	0.176727	0.491544	-5.44852	0.159977	0.0111653	0.308788	2.1861	0.0359119	0.275808	-4.42272
ENSG00000117154.11	IGSF21	1	protein_coding	FALSE	4.74358	4.62996	4.98638	4.72706	16	8	14	-0.356414	-0.934151	0.221324	-1.25451	0.218359	0.541283	-5.48896	-0.0970995	-0.592799	0.3986	-0.398334	0.692917	0.888861	-6.46482
ENSG00000009709.11	PAX7	1	protein_coding	FALSE	0.963593	0.82568	0.934294	1.50595	16	8	14	-0.108615	-1.39469	1.17746	-0.17174	0.864678	0.948419	-5.55322	-0.680267	-1.73035	0.36982	-1.31736	0.196677	0.54869	-5.0769
ENSG00000159423.16	ALDH4A1	1	protein_coding	FALSE	5.38231	5.49199	5.23506	5.33626	16	8	14	0.256924	0.0543198	0.459528	2.57873	0.0145002	0.15275	-3.30614	0.15573	-0.0155048	0.326966	1.84939	0.0732594	0.371236	-4.98346
ENSG00000169991.10	IFFO2	1	protein_coding	FALSE	5.37809	5.33579	5.56969	5.30154	16	8	14	-0.233898	-0.406096	-0.0617006	-2.76216	0.00926032	0.121643	-2.91558	0.0342503	-0.114019	0.182519	0.469746	0.641586	0.864505	-6.51321
ENSG00000127481.14	UBR4	1	protein_coding	FALSE	7.70622	7.75149	7.52045	7.75908	16	8	14	0.231039	0.0034054	0.458672	2.06394	0.0468548	0.264736	-4.39098	-0.00758555	-0.199285	0.184114	-0.0804664	0.936346	0.979679	-6.70645
ENSG00000127463.13	EMC1	1	protein_coding	FALSE	6.86202	6.93636	6.84701	6.78361	16	8	14	0.0893475	-0.0662452	0.24494	1.16773	0.251177	0.578242	-5.72846	0.152747	0.0216735	0.28382	2.36977	0.0237194	0.232045	-4.07987
ENSG00000053372.4	MRTO4	1	protein_coding	FALSE	5.15839	5.23766	5.15636	5.07174	16	8	14	0.081304	-0.135292	0.2979	0.763326	0.450623	0.731477	-6.01713	0.165925	-0.01766	0.34951	1.83791	0.0749771	0.375594	-4.98465
ENSG00000162482.4	AKR7A3	1	protein_coding	FALSE	-1.18979	-1.26081	-1.23168	-1.05718	16	8	14	-0.0291294	-0.400802	0.342543	-0.159375	0.874332	0.953192	-5.21379	-0.203628	-0.513364	0.106109	-1.33688	0.190288	0.541013	-4.73933
ENSG00000053371.12	AKR7A2	1	protein_coding	FALSE	4.71511	4.75366	4.6569	4.67342	16	8	14	0.0967541	-0.0787613	0.272269	1.12099	0.270279	0.594042	-5.63166	0.0802385	-0.0678167	0.228294	1.10207	0.278304	0.636219	-5.95085
ENSG00000040487.12	PQLC2	1	protein_coding	FALSE	4.34109	4.49654	4.11375	4.31206	16	8	14	0.382788	0.175017	0.590558	3.74648	0.000677332	0.0391764	-0.44595	0.184484	0.01299	0.355979	2.18755	0.0357964	0.275707	-4.25986
ENSG00000077549.17	CAPZB	1	protein_coding	FALSE	7.55978	7.62747	7.49772	7.51696	16	8	14	0.129751	-0.0324846	0.291986	1.62635	0.113267	0.39931	-5.12272	0.110512	-0.0258217	0.246845	1.64837	0.108645	0.434733	-5.38741
ENSG00000173436.13	MINOS1	1	protein_coding	FALSE	5.22579	5.36349	5.04169	5.16056	16	8	14	0.321807	0.0728766	0.570737	2.62885	0.0128467	0.143472	-3.18995	0.202937	-0.00646065	0.412335	1.97078	0.0570753	0.333279	-4.76598
ENSG00000158747.13	NBL1	1	protein_coding	FALSE	6.47194	6.55094	6.5413	6.38911	16	8	14	0.00964087	-0.361869	0.381151	0.052771	0.958228	0.986206	-6.38194	0.161834	-0.156701	0.480368	1.03314	0.308953	0.66274	-6.14669
ENSG00000158748.3	HTR6	1	protein_coding	FALSE	-0.443028	-0.638066	-0.380256	-0.207685	16	8	14	-0.25781	-0.81083	0.295209	-0.948001	0.349932	0.663636	-4.97425	-0.430381	-0.895698	0.0349363	-1.88084	0.0687278	0.362235	-4.10368
ENSG00000162542.13	TMCO4	1	protein_coding	FALSE	-1.67085	-1.88107	-1.68761	-1.4784	16	8	14	-0.19346	-0.827929	0.441009	-0.620055	0.539425	0.79223	-5.03558	-0.402672	-0.931673	0.126328	-1.54791	0.131061	0.470376	-4.46215
ENSG00000169914.5	OTUD3	1	protein_coding	FALSE	4.3627	4.35412	4.42715	4.34451	16	8	14	-0.0730346	-0.335381	0.189312	-0.566112	0.575099	0.81285	-6.05009	0.0096077	-0.214513	0.233728	0.087174	0.931053	0.977912	-6.50072
ENSG00000162543.5	UBXN10	1	protein_coding	FALSE	1.40434	1.29517	0.963574	1.81334	16	8	14	0.331599	-0.300146	0.963345	1.06738	0.293446	0.615564	-5.09481	-0.518169	-1.03413	-0.00220479	-2.04221	0.0490833	0.313169	-4.03839
ENSG00000158816.15	VWA5B1	1	protein_coding	FALSE	-0.327252	-0.137505	-0.636331	-0.264185	16	8	14	0.498825	-0.742911	1.74056	0.816899	0.41977	0.709867	-5.06072	0.12668	-0.863483	1.11684	0.260166	0.796332	0.928943	-5.59911
ENSG00000162545.5	CAMK2N1	1	protein_coding	FALSE	5.62586	5.72151	5.62438	5.50698	16	8	14	0.0971247	-0.319643	0.513893	0.473898	0.638654	0.844559	-6.19321	0.214527	-0.128766	0.557821	1.27077	0.212584	0.565816	-5.84073
ENSG00000090432.6	MUL1	1	protein_coding	FALSE	5.20156	5.28425	5.13934	5.13251	16	8	14	0.144906	-0.0424327	0.332246	1.57293	0.125154	0.421077	-5.12356	0.15174	-0.00696333	0.310444	1.9443	0.0603138	0.339525	-4.80805
ENSG00000183114.7	FAM43B	1	protein_coding	FALSE	2.78874	2.37754	3.20308	3.01408	16	8	14	-0.825534	-1.242	-0.409065	-4.03089	0.000302979	0.0278489	0.315794	-0.636534	-0.992681	-0.280387	-3.63447	0.000925355	0.0564622	-0.738236
ENSG00000158828.7	PINK1	1	protein_coding	FALSE	5.45539	5.44342	5.48728	5.44817	16	8	14	-0.0438562	-0.195874	0.108161	-0.58666	0.561373	0.80625	-6.16564	-0.00474568	-0.134475	0.124984	-0.0743892	0.941144	0.981268	-6.63363
ENSG00000244038.9	DDOST	1	protein_coding	FALSE	7.42089	7.46128	7.3907	7.39245	16	8	14	0.0705793	-0.0898235	0.230982	0.894776	0.377304	0.684223	-5.998	0.0688279	-0.0658121	0.203468	1.03954	0.306016	0.660464	-6.17153
ENSG00000117245.12	KIF17	1	protein_coding	FALSE	2.66442	2.61472	2.76838	2.79896	16	8	14	-0.153663	-0.53071	0.223385	-0.828745	0.413127	0.705562	-5.54901	-0.184238	-0.505035	0.136559	-1.16788	0.251118	0.608397	-5.50536
ENSG00000189410.11	SH2D5	1	protein_coding	FALSE	2.80226	3.03233	2.64741	2.75632	16	8	14	0.38492	-0.118558	0.888398	1.55467	0.129442	0.426816	-4.76479	0.276009	-0.130195	0.682212	1.38175	0.176215	0.526344	-5.2946
ENSG00000127483.17	HP1BP3	1	protein_coding	FALSE	7.33968	7.35196	7.38583	7.29947	16	8	14	-0.0338661	-0.188793	0.121061	-0.444514	0.659536	0.854007	-6.29474	0.052491	-0.0774389	0.182421	0.821533	0.417164	0.739833	-6.37218
ENSG00000075151.20	EIF4G3	1	protein_coding	FALSE	8.27607	8.28894	8.18818	8.3098	16	8	14	0.100755	-0.101287	0.302798	1.01409	0.317825	0.635486	-5.87979	-0.0208637	-0.190748	0.14902	-0.24974	0.804317	0.932642	-6.67023
ENSG00000117298.14	ECE1	1	protein_coding	FALSE	6.75237	6.85904	6.78969	6.60246	16	8	14	0.069346	-0.176696	0.315388	0.573141	0.570385	0.81031	-6.22886	0.256579	0.0485794	0.464579	2.50846	0.0171493	0.202406	-3.78139
ENSG00000142794.18	NBPF3	1	protein_coding	FALSE	3.30633	3.29493	3.29759	3.38627	16	8	14	-0.00265919	-0.410152	0.404834	-0.0132702	0.989491	0.99627	-5.99702	-0.0913422	-0.436434	0.25375	-0.538252	0.593969	0.842029	-6.15383
ENSG00000162551.13	ALPL	1	protein_coding	FALSE	2.01051	1.8276	2.26019	2.16321	16	8	14	-0.432584	-1.15682	0.291655	-1.21461	0.233025	0.558223	-5.06422	-0.335609	-0.936513	0.265295	-1.13573	0.264145	0.620835	-5.42365
ENSG00000076864.19	RAP1GAP	1	protein_coding	FALSE	7.21811	7.29579	7.26836	7.08993	16	8	14	0.0274289	-0.282471	0.337328	0.179985	0.858251	0.945287	-6.3753	0.205857	-0.0578359	0.46955	1.58751	0.121812	0.45684	-5.46329
ENSG00000090686.15	USP48	1	protein_coding	FALSE	6.31905	6.28655	6.41765	6.30012	16	8	14	-0.131101	-0.229757	-0.0324452	-2.70229	0.0107369	0.131592	-3.09125	-0.0135715	-0.0969992	0.0698563	-0.330799	0.74286	0.908348	-6.6428
ENSG00000187942.11	LDLRAD2	1	protein_coding	FALSE	-2.7299	-3.0303	-2.94679	-2.19599	16	8	14	-0.0835082	-0.943584	0.776567	-0.197443	0.844677	0.940325	-5.04038	-0.834315	-1.52742	-0.141206	-2.44781	0.0197853	0.214443	-3.19909
ENSG00000142798.17	HSPG2	1	protein_coding	FALSE	5.99232	5.9104	5.90422	6.07034	16	8	14	0.0061812	-0.425022	0.437385	0.02915	0.976918	0.992788	-6.31693	-0.15994	-0.522407	0.202527	-0.897301	0.375975	0.709991	-6.22917
ENSG00000218510.6	LINC00339	1	lincRNA	FALSE	2.94034	2.87542	2.92738	3.0555	16	8	14	-0.0519616	-0.302421	0.198498	-0.421885	0.67581	0.861717	-5.83189	-0.180085	-0.391983	0.0318136	-1.72822	0.0931775	0.410374	-4.80242
ENSG00000070831.15	CDC42	1	protein_coding	FALSE	8.13278	8.17394	8.15179	8.07471	16	8	14	0.0221552	-0.104052	0.148362	0.356978	0.723352	0.887775	-6.32486	0.0992296	-0.00669041	0.20515	1.90508	0.0654025	0.351722	-4.95874
ENSG00000162552.14	WNT4	1	protein_coding	FALSE	2.65878	2.64766	2.42278	2.81938	16	8	14	0.224883	-0.328932	0.778698	0.825737	0.414808	0.706939	-5.54832	-0.171712	-0.639053	0.295629	-0.747163	0.460189	0.765106	-5.89512
ENSG00000184677.16	ZBTB40	1	protein_coding	FALSE	5.14646	5.19166	5.07099	5.13342	16	8	14	0.120669	-0.0664351	0.307772	1.31148	0.198633	0.516547	-5.45759	0.0582432	-0.0990253	0.215512	0.7531	0.456661	0.7634	-6.32126
ENSG00000070886.11	EPHA8	1	protein_coding	FALSE	4.69444	4.62788	4.42097	4.98087	16	8	14	0.206914	-0.293117	0.706946	0.841476	0.406061	0.701018	-5.86926	-0.352991	-0.766201	0.06022	-1.73716	0.0915654	0.408615	-5.08888
ENSG00000133216.16	EPHB2	1	protein_coding	FALSE	6.88744	6.87249	6.90216	6.8995	16	8	14	-0.0296645	-0.300783	0.241454	-0.222499	0.825279	0.933656	-6.37027	-0.0270094	-0.254646	0.200627	-0.24128	0.810812	0.935397	-6.68225
ENSG00000004487.15	KDM1A	1	protein_coding	FALSE	7.55344	7.58307	7.55638	7.51796	16	8	14	0.0266873	-0.0921893	0.145564	0.456518	0.65097	0.850166	-6.29067	0.0651139	-0.0345991	0.164827	1.32792	0.193202	0.544639	-5.84063
ENSG00000169641.13	LUZP1	1	protein_coding	FALSE	5.66164	5.6428	5.64031	5.69273	16	8	14	0.00248208	-0.218783	0.223747	0.0228114	0.981936	0.994013	-6.3464	-0.0499311	-0.236499	0.136637	-0.54423	0.589895	0.839842	-6.50914
ENSG00000179546.4	HTR1D	1	protein_coding	FALSE	-2.49632	-2.92839	-1.62014	-2.42616	16	8	14	-1.30825	-2.39621	-0.220292	-2.44527	0.0199031	0.176204	-3.3192	-0.50223	-1.48647	0.482014	-1.03765	0.306883	0.661082	-4.89678
ENSG00000261326.2	LINC01355	1	lincRNA	FALSE	0.801919	0.806457	0.635164	0.806385	16	8	14	0.171293	-0.280935	0.62352	0.770248	0.446562	0.729121	-5.25589	7.21389e-05	-0.379557	0.379701	0.00038642	0.999694	0.999836	-5.79343
ENSG00000125944.18	HNRNPR	1	protein_coding	FALSE	7.47602	7.45445	7.68152	7.384	16	8	14	-0.227072	-0.360688	-0.0934557	-3.45584	0.00151211	0.055434	-1.30266	0.0704452	-0.0414764	0.182367	1.27993	0.209381	0.563321	-5.90095
ENSG00000125945.14	ZNF436	1	protein_coding	FALSE	5.24572	5.13529	5.2574	5.36992	16	8	14	-0.122118	-0.334983	0.090747	-1.16661	0.251625	0.578665	-5.64937	-0.234631	-0.414253	-0.0550094	-2.65629	0.0120172	0.17327	-3.39042
ENSG00000204219.9	TCEA3	1	protein_coding	FALSE	0.254252	0.0471793	0.497184	0.32711	16	8	14	-0.450005	-0.888138	-0.0118716	-2.08862	0.0444326	0.257872	-3.737	-0.279931	-0.656643	0.0967806	-1.51109	0.140161	0.483902	-4.68284
ENSG00000088280.18	ASAP3	1	protein_coding	FALSE	4.71325	4.6658	4.74843	4.77327	16	8	14	-0.0826313	-0.41975	0.254488	-0.498437	0.62144	0.835366	-6.11014	-0.107478	-0.390603	0.175647	-0.771953	0.445565	0.757727	-6.24871
ENSG00000007968.6	E2F2	1	protein_coding	FALSE	0.0011979	0.278365	0.355746	0.115039	16	8	14	-0.0773812	-0.837147	0.682384	-0.207112	0.837179	0.938108	-5.49798	0.163326	-0.528054	0.854705	0.480382	0.634084	0.860572	-5.62181
ENSG00000117318.8	ID3	1	protein_coding	FALSE	4.07914	3.99473	3.95394	4.37509	16	8	14	0.0407871	-0.49844	0.580015	0.153815	0.87868	0.955641	-6.08411	-0.380361	-0.839715	0.0789926	-1.68383	0.101532	0.424609	-5.03147
ENSG00000142676.12	RPL11	1	protein_coding	FALSE	8.33896	8.29049	8.61327	8.23686	16	8	14	-0.322786	-0.515598	-0.129974	-3.40432	0.00173936	0.0595536	-1.42129	0.0536271	-0.107288	0.214542	0.6777	0.502626	0.788251	-6.46787
ENSG00000011007.12	ELOA	1	protein_coding	FALSE	5.42378	5.4969	5.47906	5.29943	16	8	14	0.0178443	-0.121153	0.156841	0.261062	0.795646	0.920874	-6.29676	0.197475	0.0792516	0.315699	3.3967	0.00177563	0.0736011	-1.63021
ENSG00000057757.9	PITHD1	1	protein_coding	FALSE	6.54744	6.58522	6.65045	6.44264	16	8	14	-0.065226	-0.226822	0.0963696	-0.820805	0.417572	0.709318	-6.06273	0.142581	0.00532771	0.279834	2.11246	0.0421987	0.294529	-4.57907
ENSG00000011009.10	LYPLA2	1	protein_coding	FALSE	6.25278	6.39037	6.15478	6.16152	16	8	14	0.235588	0.0889514	0.382224	3.26708	0.00251604	0.0697998	-1.76411	0.228852	0.10475	0.352954	3.74994	0.000670807	0.0477298	-0.754176
ENSG00000117308.14	GALE	1	protein_coding	FALSE	4.22506	4.35842	4.14214	4.12562	16	8	14	0.216279	-0.0107684	0.443327	1.93708	0.0612243	0.302124	-4.42814	0.232795	0.0423889	0.423202	2.48623	0.0180756	0.205368	-3.64315
ENSG00000117305.14	HMGCL	1	protein_coding	FALSE	3.86588	3.75757	3.98726	3.87733	16	8	14	-0.229691	-0.507552	0.0481704	-1.68099	0.102087	0.382117	-4.79312	-0.119756	-0.358501	0.118988	-1.02003	0.315039	0.66783	-5.89737
ENSG00000179163.11	FUCA1	1	protein_coding	FALSE	4.38036	4.31246	4.23041	4.52397	16	8	14	0.082049	-0.243328	0.407426	0.512786	0.611473	0.831143	-6.05969	-0.211509	-0.480836	0.057819	-1.59697	0.119684	0.45334	-5.27879
ENSG00000189266.11	PNRC2	1	protein_coding	FALSE	4.79864	4.83481	4.89723	4.69998	16	8	14	-0.0624212	-0.268066	0.143223	-0.617254	0.541249	0.793216	-6.0493	0.134832	-0.0407384	0.310403	1.56168	0.127782	0.466593	-5.34866
ENSG00000188529.14	SRSF10	1	protein_coding	FALSE	6.08993	6.04569	6.19324	6.08124	16	8	14	-0.147557	-0.31539	0.0202768	-1.78784	0.0828699	0.346876	-4.8435	-0.0355496	-0.176983	0.105884	-0.511129	0.61262	0.85099	-6.54888
ENSG00000185436.11	IFNLR1	1	protein_coding	FALSE	-0.235868	-0.245076	-0.371124	-0.110832	16	8	14	0.126049	-0.572371	0.824468	0.367004	0.715929	0.883525	-5.28294	-0.134244	-0.703053	0.434565	-0.47993	0.634403	0.860609	-5.52578
ENSG00000158055.15	GRHL3	1	protein_coding	FALSE	-3.05598	-2.94941	-3.62823	-2.90756	16	8	14	0.678824	-0.552405	1.91005	1.12116	0.27021	0.594042	-4.68033	-0.0418457	-1.06371	0.980018	-0.0832736	0.934131	0.978923	-5.29057
ENSG00000001460.17	STPG1	1	protein_coding	FALSE	3.43875	3.24707	3.70674	3.59937	16	8	14	-0.459666	-0.890145	-0.0291881	-2.1714	0.0370953	0.237938	-3.90748	-0.352293	-0.726129	0.0215439	-1.91633	0.0639055	0.349038	-4.5886
ENSG00000001461.16	NIPAL3	1	protein_coding	FALSE	5.51184	5.40063	5.69204	5.49973	16	8	14	-0.291405	-0.572774	-0.0100351	-2.10605	0.0427894	0.25333	-4.26764	-0.0990979	-0.341016	0.14282	-0.833	0.410757	0.735279	-6.2883
ENSG00000117602.11	RCAN3	1	protein_coding	FALSE	5.07575	4.99852	4.91155	5.26765	16	8	14	0.086972	-0.29772	0.471664	0.459743	0.648677	0.84892	-6.16892	-0.269133	-0.589239	0.050973	-1.70971	0.0965881	0.416818	-5.18172
ENSG00000133226.16	SRRM1	1	protein_coding	FALSE	6.42986	6.33848	6.52456	6.48138	16	8	14	-0.186087	-0.410484	0.03831	-1.68635	0.101041	0.380052	-5.01948	-0.142905	-0.331743	0.0459323	-1.53889	0.133243	0.473486	-5.53831
ENSG00000169504.14	CLIC4	1	protein_coding	FALSE	6.86107	6.8447	7.18879	6.69241	16	8	14	-0.344095	-0.598279	-0.0899107	-2.75283	0.00947735	0.123097	-2.98022	0.15229	-0.0619478	0.366529	1.44552	0.157622	0.500588	-5.67516
ENSG00000020633.18	RUNX3	1	protein_coding	FALSE	0.315889	-0.161642	-0.252933	1.05299	16	8	14	0.0912916	-1.61466	1.79724	0.108821	0.913995	0.971384	-5.38906	-1.21463	-2.53263	0.103363	-1.87404	0.0696866	0.364674	-4.20292
ENSG00000117614.9	SYF2	1	protein_coding	FALSE	4.39076	4.29622	4.61363	4.37039	16	8	14	-0.317411	-0.452282	-0.182539	-4.78575	3.36925e-05	0.0115071	2.313	-0.07417	-0.190541	0.0422007	-1.29609	0.203823	0.556899	-5.67135
ENSG00000117616.17	RSRP1	1	protein_coding	FALSE	5.24913	5.13934	5.3217	5.33673	16	8	14	-0.182355	-0.506517	0.141807	-1.14394	0.260774	0.586283	-5.67668	-0.197389	-0.472978	0.0782002	-1.4565	0.154584	0.496823	-5.57936
ENSG00000183726.10	TMEM50A	1	protein_coding	FALSE	6.83805	6.83084	6.88628	6.81965	16	8	14	-0.0554372	-0.207909	0.097035	-0.739366	0.464845	0.742255	-6.12571	0.0111851	-0.117191	0.139561	0.177176	0.860439	0.9535	-6.69536
ENSG00000188672.17	RHCE	1	protein_coding	FALSE	0.509899	0.349562	0.58753	0.616571	16	8	14	-0.237968	-0.686991	0.211056	-1.0777	0.288884	0.611301	-4.97566	-0.267009	-0.645577	0.111558	-1.43427	0.160783	0.505065	-4.81305
ENSG00000204178.9	TMEM57	1	protein_coding	FALSE	6.14725	6.21502	6.24341	6.01533	16	8	14	-0.0283881	-0.183993	0.127217	-0.37099	0.712986	0.882175	-6.31561	0.199691	0.0672318	0.332151	3.06566	0.00427833	0.113761	-2.49599
ENSG00000157978.11	LDLRAP1	1	protein_coding	FALSE	1.61789	1.55506	1.72686	1.75933	16	8	14	-0.171792	-0.6317	0.288116	-0.759594	0.452821	0.732878	-5.42999	-0.20427	-0.58691	0.17837	-1.08558	0.285429	0.642749	-5.43635
ENSG00000117643.14	MAN1C1	1	protein_coding	FALSE	4.61574	4.39891	4.70002	4.72592	16	8	14	-0.301109	-0.885972	0.283753	-1.04693	0.302641	0.622662	-5.70623	-0.327012	-0.824855	0.170831	-1.33573	0.190659	0.541536	-5.66512
ENSG00000162430.16	SELENON	1	protein_coding	FALSE	7.03185	7.00906	6.94964	7.10694	16	8	14	0.059424	-0.107134	0.225982	0.725512	0.473187	0.748036	-6.12896	-0.0978819	-0.237244	0.0414798	-1.42826	0.162493	0.506803	-5.70609
ENSG00000117640.17	MTFR1L	1	protein_coding	FALSE	6.00849	5.98989	6.06533	6.00085	16	8	14	-0.0754403	-0.184004	0.0331236	-1.41308	0.166876	0.477423	-5.40627	-0.0109556	-0.103058	0.0811465	-0.241889	0.810344	0.935259	-6.65243
ENSG00000127423.10	AUNIP	1	protein_coding	FALSE	1.38068	1.3198	1.58001	1.37134	16	8	14	-0.260209	-0.603456	0.083039	-1.54157	0.132592	0.431653	-4.59464	-0.0515433	-0.345656	0.242569	-0.356375	0.723799	0.901308	-5.83241
ENSG00000182749.5	PAQR7	1	protein_coding	FALSE	4.14436	4.15216	4.09266	4.15766	16	8	14	0.0594977	-0.108294	0.227289	0.721074	0.475877	0.750166	-5.91067	-0.00550103	-0.147564	0.136562	-0.0787427	0.937707	0.97982	-6.46633
ENSG00000117632.22	STMN1	1	protein_coding	FALSE	9.59335	9.63503	9.68327	9.49659	16	8	14	-0.0482331	-0.236705	0.140239	-0.520411	0.606207	0.829201	-6.21352	0.138447	-0.0190912	0.295985	1.78709	0.0829937	0.390282	-5.12396
ENSG00000158006.13	PAFAH2	1	protein_coding	FALSE	3.4562	3.4343	3.44677	3.47321	16	8	14	-0.0124642	-0.219176	0.194248	-0.122616	0.903145	0.96748	-6.0113	-0.0389069	-0.21278	0.134967	-0.455032	0.652028	0.86905	-6.22314
ENSG00000158008.9	EXTL1	1	protein_coding	FALSE	2.81282	2.66336	2.73671	2.90477	16	8	14	-0.0733461	-0.609269	0.462577	-0.278307	0.782491	0.915717	-5.81419	-0.241409	-0.671916	0.189099	-1.14031	0.262263	0.619149	-5.56698
ENSG00000158014.14	SLC30A2	1	protein_coding	FALSE	0.508936	0.317948	0.78317	0.617655	16	8	14	-0.465222	-1.32037	0.389928	-1.10628	0.276501	0.599136	-4.98151	-0.299707	-1.06655	0.467134	-0.794767	0.432355	0.74866	-5.43219
ENSG00000175087.9	PDIK1L	1	protein_coding	FALSE	4.02886	4.09653	4.04262	3.91521	16	8	14	0.0539107	-0.166482	0.274303	0.497424	0.622146	0.835366	-6.02828	0.18132	-0.00669956	0.369339	1.96106	0.0582457	0.336494	-4.62072
ENSG00000197245.5	FAM110D	1	protein_coding	FALSE	0.418694	0.498056	0.192074	0.373006	16	8	14	0.305982	-0.286207	0.898171	1.05071	0.300927	0.621604	-4.98137	0.12505	-0.362268	0.612368	0.52182	0.605236	0.847748	-5.60467
ENSG00000236782.6	RP11-96L14.7	1	protein_coding	FALSE	-0.893755	-0.72346	-0.974859	-1.01264	16	8	14	0.251399	-0.20386	0.706659	1.12293	0.269466	0.593478	-4.79292	0.289178	-0.0937177	0.672075	1.5358	0.134	0.474089	-4.53225
ENSG00000142675.17	CNKSR1	1	protein_coding	FALSE	1.56352	1.62057	1.53171	1.59243	16	8	14	0.0888596	-0.298832	0.476551	0.466088	0.644176	0.847124	-5.54577	0.0281412	-0.299721	0.356003	0.174542	0.862492	0.953941	-5.91538
ENSG00000130695.14	CEP85	1	protein_coding	FALSE	4.97101	4.98168	4.89967	5.00908	16	8	14	0.0820092	-0.117743	0.281762	0.834871	0.409717	0.70361	-5.93696	-0.0274061	-0.195589	0.140777	-0.331371	0.742433	0.908088	-6.53672
ENSG00000142669.14	SH3BGRL3	1	protein_coding	FALSE	6.56144	6.58913	6.69047	6.46344	16	8	14	-0.101343	-0.377082	0.174396	-0.747385	0.460056	0.737905	-6.11596	0.125689	-0.109016	0.360394	1.08899	0.283948	0.641876	-6.10558
ENSG00000158062.20	UBXN11	1	protein_coding	FALSE	2.58951	2.68832	2.18805	2.76805	16	8	14	0.500269	0.104217	0.896321	2.56862	0.0148565	0.153379	-3.00823	-0.0797321	-0.396862	0.237398	-0.511263	0.612527	0.85099	-6.0349
ENSG00000176092.14	AIM1L	1	protein_coding	FALSE	-1.381	-1.2594	-1.72956	-1.25639	16	8	14	0.470151	-0.23039	1.17069	1.36475	0.181448	0.497711	-4.54023	-0.00301881	-0.558416	0.552378	-0.011053	0.991247	0.99696	-5.46546
ENSG00000131914.10	LIN28A	1	protein_coding	FALSE	1.70812	1.90556	1.59291	1.7193	16	8	14	0.312648	-0.277779	0.903074	1.07681	0.289276	0.611677	-5.16395	0.186262	-0.307626	0.680149	0.766909	0.448518	0.759841	-5.70096
ENSG00000117682.16	DHDDS	1	protein_coding	TRUE	5.82497	5.82788	5.74906	5.87888	16	8	14	0.0788189	-0.0950823	0.25272	0.921673	0.363303	0.672805	-5.9392	-0.0509977	-0.197876	0.0958807	-0.706059	0.485043	0.779877	-6.41793
ENSG00000198830.10	HMGN2	1	protein_coding	FALSE	6.09045	6.1795	6.11145	5.96795	16	8	14	0.068046	-0.145815	0.281907	0.647023	0.522035	0.782442	-6.12502	0.211545	0.0316581	0.391431	2.3914	0.0225634	0.227049	-3.97672
ENSG00000117676.13	RPS6KA1	1	protein_coding	FALSE	3.66453	3.54789	3.58217	3.86307	16	8	14	-0.0342747	-0.234358	0.165809	-0.348345	0.729765	0.890493	-5.98924	-0.315178	-0.479693	-0.150662	-3.89581	0.000444874	0.0386286	-0.15399
ENSG00000117713.18	ARID1A	1	protein_coding	TRUE	7.41001	7.4551	7.37335	7.37936	16	8	14	0.0817534	-0.0852087	0.248715	0.995719	0.32654	0.642208	-5.9056	0.0757447	-0.0643159	0.215805	1.09973	0.279307	0.637274	-6.1096
ENSG00000060642.10	PIGV	1	protein_coding	FALSE	2.7421	2.76135	2.66484	2.72167	16	8	14	0.0965112	-0.156851	0.349873	0.774614	0.444012	0.726656	-5.58909	0.0396797	-0.173286	0.252645	0.378886	0.707169	0.893621	-6.10395
ENSG00000204160.11	ZDHHC18	1	protein_coding	FALSE	5.62272	5.63772	5.59081	5.62539	16	8	14	0.0469062	-0.135962	0.229774	0.521604	0.605385	0.828927	-6.21383	0.0123348	-0.142318	0.166988	0.16219	0.872133	0.958099	-6.64483
ENSG00000142751.14	GPN2	1	protein_coding	FALSE	4.58877	4.53672	4.71287	4.55608	16	8	14	-0.176154	-0.362618	0.0103095	-1.92109	0.0632818	0.305746	-4.51476	-0.0193663	-0.179455	0.140722	-0.246	0.807186	0.933949	-6.51002
ENSG00000198746.12	GPATCH3	1	protein_coding	FALSE	3.35662	3.40609	3.29758	3.35825	16	8	14	0.108504	-0.0894216	0.30643	1.11479	0.272891	0.595916	-5.4054	0.0478308	-0.116713	0.212375	0.591118	0.558417	0.822928	-6.1398
ENSG00000090273.13	NUDC	1	protein_coding	FALSE	6.60282	6.58979	6.62234	6.60947	16	8	14	-0.0325501	-0.20884	0.14374	-0.375469	0.709683	0.880076	-6.3239	-0.0196767	-0.168179	0.128826	-0.269444	0.789244	0.925827	-6.67103
ENSG00000253368.3	TRNP1	1	protein_coding	FALSE	5.66302	5.60181	5.67039	5.7431	16	8	14	-0.0685727	-0.270467	0.133321	-0.690679	0.494535	0.763487	-6.10738	-0.141288	-0.313997	0.0314222	-1.66355	0.105551	0.430522	-5.29609
ENSG00000158246.7	FAM46B	1	protein_coding	FALSE	-0.291473	-0.140769	-0.268019	-0.325104	16	8	14	0.12725	-0.48777	0.74227	0.420744	0.676635	0.862068	-5.35199	0.184335	-0.366131	0.7348	0.680967	0.500582	0.786968	-5.43702
ENSG00000090020.10	SLC9A1	1	protein_coding	FALSE	5.13019	5.11908	5.02439	5.19612	16	8	14	0.0946929	-0.094278	0.283664	1.01899	0.315524	0.6329	-5.78275	-0.0770371	-0.235456	0.0813818	-0.988876	0.329828	0.679585	-6.12071
ENSG00000142784.15	WDTC1	1	protein_coding	FALSE	6.10207	6.02687	6.14325	6.16288	16	8	14	-0.116377	-0.287808	0.055054	-1.38047	0.176603	0.491439	-5.44902	-0.136012	-0.280362	0.00833893	-1.91605	0.0639429	0.349038	-4.9241
ENSG00000186501.14	TMEM222	1	protein_coding	FALSE	5.38003	5.49961	5.26306	5.30029	16	8	14	0.236552	0.0560639	0.417039	2.66518	0.0117592	0.13754	-3.12234	0.199327	0.0472916	0.351362	2.66606	0.011734	0.172674	-3.37966
ENSG00000142765.17	SYTL1	1	protein_coding	FALSE	-1.3148	-1.33724	-1.26792	-1.13279	16	8	14	-0.0693254	-0.991024	0.852373	-0.152951	0.879356	0.95599	-5.20203	-0.204454	-0.971874	0.562967	-0.541765	0.591574	0.840887	-5.34184
ENSG00000142733.14	MAP3K6	1	protein_coding	FALSE	3.71752	3.66252	3.73219	3.71486	16	8	14	-0.0696661	-0.377257	0.237925	-0.460572	0.648088	0.848855	-5.97744	-0.0523364	-0.312499	0.207826	-0.40908	0.68509	0.885495	-6.30095
ENSG00000181773.6	GPR3	1	protein_coding	FALSE	2.6537	2.68117	2.54088	2.75573	16	8	14	0.140286	-0.273776	0.554348	0.688968	0.495598	0.764001	-5.61858	-0.0745618	-0.412224	0.2631	-0.449039	0.656301	0.871094	-6.07304
ENSG00000158195.10	WASF2	1	protein_coding	FALSE	6.16144	6.09211	6.32107	6.13983	16	8	14	-0.228966	-0.4726	0.0146676	-1.9111	0.064598	0.307826	-4.63065	-0.0477197	-0.25357	0.15813	-0.471407	0.640412	0.863907	-6.55843
ENSG00000126705.13	AHDC1	1	protein_coding	TRUE	5.91031	5.9676	5.93625	5.8233	16	8	14	0.0313503	-0.242704	0.305405	0.232623	0.817472	0.930716	-6.33718	0.144294	-0.0875086	0.376097	1.26584	0.214321	0.56857	-5.8802
ENSG00000126709.14	IFI6	1	protein_coding	FALSE	3.47649	3.55467	3.57241	3.26636	16	8	14	-0.0177455	-0.535874	0.500383	-0.0696468	0.94489	0.982641	-6.05573	0.288307	-0.168277	0.744891	1.28405	0.207951	0.561589	-5.51961
ENSG00000009780.15	FAM76A	1	protein_coding	FALSE	2.82934	2.85027	2.71202	2.88046	16	8	14	0.138252	-0.0529334	0.329438	1.4705	0.150776	0.457327	-4.88788	-0.0301857	-0.188726	0.128355	-0.387176	0.70108	0.89174	-6.12502
ENSG00000117758.13	STX12	1	protein_coding	FALSE	6.63722	6.64805	6.7055	6.58327	16	8	14	-0.0574511	-0.216866	0.101964	-0.732855	0.468755	0.744511	-6.12919	0.0647739	-0.06961	0.199158	0.980171	0.334043	0.683154	-6.22827
ENSG00000117751.17	PPP1R8	1	protein_coding	FALSE	5.51118	5.54882	5.58906	5.4162	16	8	14	-0.0402362	-0.180922	0.10045	-0.581586	0.564747	0.807677	-6.16696	0.132623	0.0133993	0.251847	2.26207	0.0303144	0.257121	-4.23375
ENSG00000130775.15	THEMIS2	1	protein_coding	FALSE	0.0875978	-0.0900962	0.586247	0.00672378	16	8	14	-0.676344	-1.32819	-0.0244928	-2.10993	0.0424307	0.25227	-3.70392	-0.09682	-0.679684	0.486044	-0.33779	0.737634	0.906573	-5.59739
ENSG00000117748.9	RPA2	1	protein_coding	FALSE	4.69073	4.58399	4.90987	4.67725	16	8	14	-0.325873	-0.466056	-0.185691	-4.7272	4.0038e-05	0.013377	2.14685	-0.0932537	-0.213761	0.0272541	-1.57362	0.124993	0.463273	-5.33827
ENSG00000130768.14	SMPDL3B	1	protein_coding	FALSE	-2.5831	-2.60273	-3.55883	-1.97969	16	8	14	0.956107	-0.279675	2.19189	1.57331	0.125065	0.420874	-4.32603	-0.623037	-1.57618	0.330105	-1.32925	0.192768	0.544004	-4.65353
ENSG00000158156.7	XKR8	1	protein_coding	FALSE	0.912385	0.899648	0.647683	1.15997	16	8	14	0.251965	-0.342243	0.846173	0.862285	0.394674	0.694981	-5.18512	-0.260326	-0.737861	0.217209	-1.10856	0.27553	0.633262	-5.25673
ENSG00000158161.15	EYA3	1	protein_coding	FALSE	5.16707	5.10738	5.25338	5.18102	16	8	14	-0.145999	-0.291551	-0.000446107	-2.03976	0.049341	0.271201	-4.35894	-0.073638	-0.19753	0.0502535	-1.20867	0.235268	0.592527	-5.8879
ENSG00000126698.10	DNAJC8	1	protein_coding	FALSE	6.50776	6.47312	6.59476	6.50067	16	8	14	-0.121647	-0.308515	0.0652218	-1.32377	0.19456	0.512814	-5.53585	-0.0275492	-0.184976	0.129878	-0.35586	0.724182	0.901308	-6.63974
ENSG00000130770.17	ATPIF1	1	protein_coding	FALSE	6.6669	6.6588	6.73542	6.63992	16	8	14	-0.0766113	-0.27587	0.122647	-0.781853	0.439804	0.723541	-6.0937	0.0188805	-0.149604	0.187365	0.227878	0.821129	0.939682	-6.68055
ENSG00000130766.4	SESN2	1	protein_coding	FALSE	4.58642	4.73086	4.90754	4.26912	16	8	14	-0.176683	-0.558991	0.205626	-0.939785	0.354069	0.666129	-5.81755	0.461745	0.125638	0.797852	2.79366	0.00856155	0.151566	-2.99263
ENSG00000130772.13	MED18	1	protein_coding	FALSE	3.2844	3.26206	3.36309	3.26158	16	8	14	-0.101034	-0.301325	0.0992575	-1.02578	0.312362	0.630756	-5.49859	0.000477313	-0.171624	0.172579	0.00563986	0.995534	0.998156	-6.28579
ENSG00000204138.12	PHACTR4	1	protein_coding	FALSE	5.62355	5.56645	5.68645	5.6507	16	8	14	-0.119992	-0.245934	0.005949	-1.93747	0.0611748	0.302124	-4.56665	-0.0842468	-0.190559	0.0220653	-1.61146	0.116482	0.447229	-5.38448
ENSG00000180198.15	RCC1	1	protein_coding	FALSE	4.0125	3.98056	4.27809	3.86921	16	8	14	-0.297531	-0.455639	-0.139422	-3.82671	0.000540719	0.0360845	-0.225918	0.11135	-0.0264812	0.249182	1.64283	0.109793	0.435237	-5.1155
ENSG00000180098.9	TRNAU1AP	1	protein_coding	FALSE	3.79499	3.84296	3.69534	3.79888	16	8	14	0.147628	-0.0210456	0.316302	1.7798	0.0842017	0.349675	-4.60981	0.0440885	-0.0961308	0.184308	0.639391	0.526926	0.805082	-6.20284
ENSG00000120656.11	TAF12	1	protein_coding	FALSE	3.74748	3.65504	4.07212	3.69604	16	8	14	-0.417077	-0.628001	-0.206154	-4.02107	0.000311596	0.027955	0.284003	-0.040995	-0.226773	0.144783	-0.448729	0.656522	0.871112	-6.27382
ENSG00000188060.7	RAB42	1	protein_coding	FALSE	-1.78358	-1.73459	-1.75927	-1.8459	16	8	14	0.0246797	-0.757502	0.806862	0.0641624	0.949223	0.983514	-5.18734	0.111305	-0.582784	0.805395	0.326099	0.746382	0.909657	-5.34563
ENSG00000162419.12	GMEB1	1	protein_coding	FALSE	4.03266	4.12889	3.94184	3.97791	16	8	14	0.187046	0.014997	0.359096	2.21078	0.0339997	0.228181	-3.90359	0.15098	0.00652015	0.29544	2.1253	0.0410362	0.291129	-4.32535
ENSG00000198492.15	YTHDF2	1	protein_coding	FALSE	6.42004	6.46372	6.45337	6.35052	16	8	14	0.0103481	-0.100771	0.121467	0.189375	0.850944	0.943644	-6.36836	0.113203	0.0196002	0.206807	2.45934	0.0192575	0.211419	-3.88307
ENSG00000116329.10	OPRD1	1	protein_coding	FALSE	2.47355	2.42754	2.8181	2.44391	16	8	14	-0.390559	-0.923261	0.142143	-1.49091	0.145361	0.44969	-4.82638	-0.0163749	-0.480887	0.448137	-0.0716856	0.943279	0.982158	-6.10445
ENSG00000159023.19	EPB41	1	protein_coding	FALSE	6.39922	6.37556	6.45334	6.3945	16	8	14	-0.0777759	-0.241221	0.085669	-0.96766	0.340163	0.654739	-5.91968	-0.0189427	-0.156282	0.118397	-0.280475	0.780842	0.922922	-6.65762
ENSG00000253304.1	TMEM200B	1	protein_coding	FALSE	-1.44099	-1.52335	-1.72353	-1.06914	16	8	14	0.200184	-0.791027	1.1914	0.410689	0.683921	0.865803	-5.15033	-0.454201	-1.30297	0.394572	-1.08819	0.284294	0.642144	-4.95615
ENSG00000116350.16	SRSF4	1	protein_coding	FALSE	5.83079	5.78988	5.9643	5.80152	16	8	14	-0.174423	-0.354153	0.00530712	-1.97348	0.0567544	0.290089	-4.51668	-0.0116371	-0.163523	0.140249	-0.155803	0.877125	0.960494	-6.65189
ENSG00000116353.15	MECR	1	protein_coding	FALSE	4.53959	4.63688	4.45223	4.47031	16	8	14	0.184648	0.0370526	0.332243	2.54402	0.0157577	0.15675	-3.31012	0.166564	0.0417529	0.291375	2.7138	0.0104373	0.164061	-3.18805
ENSG00000060656.19	PTPRU	1	protein_coding	FALSE	5.91095	5.94126	5.91417	5.8384	16	8	14	0.0270827	-0.329676	0.383841	0.154371	0.878245	0.955255	-6.34828	0.102856	-0.197659	0.40337	0.696003	0.491238	0.782269	-6.42948
ENSG00000162510.5	MATN1	1	protein_coding	FALSE	-0.677108	-0.609853	-0.680904	-0.782249	16	8	14	0.0710511	-0.371002	0.513104	0.326848	0.745821	0.899449	-5.25483	0.172396	-0.197701	0.542493	0.947241	0.350313	0.692026	-5.17066
ENSG00000162511.7	LAPTM5	1	protein_coding	FALSE	1.57949	1.59639	1.47272	1.49776	16	8	14	0.12367	-0.446017	0.693358	0.441446	0.661732	0.855139	-5.57252	0.0986349	-0.384897	0.582166	0.414815	0.680927	0.883286	-5.86231
ENSG00000162512.15	SDC3	1	protein_coding	FALSE	8.9131	8.98758	8.97421	8.79192	16	8	14	0.0133708	-0.190983	0.217724	0.133052	0.89495	0.963164	-6.36041	0.195666	0.0244271	0.366905	2.3236	0.0263687	0.242816	-4.15247
ENSG00000134644.15	PUM1	1	protein_coding	FALSE	6.85489	6.83722	6.79305	6.91222	16	8	14	0.044173	-0.0959664	0.184312	0.640981	0.525905	0.784798	-6.18877	-0.0749977	-0.192448	0.042453	-1.2985	0.203003	0.555349	-5.87723
ENSG00000084628.9	NKAIN1	1	protein_coding	FALSE	6.78836	6.85807	6.8673	6.66336	16	8	14	-0.00922265	-0.218631	0.200186	-0.0895593	0.929172	0.976681	-6.39441	0.194713	0.0182089	0.371217	2.24331	0.0316185	0.261893	-4.33493
ENSG00000060688.12	SNRNP40	1	protein_coding	FALSE	4.57394	4.60539	4.62473	4.49305	16	8	14	-0.0193432	-0.15521	0.116524	-0.28951	0.773979	0.912494	-6.18196	0.112332	-0.0028549	0.227519	1.98312	0.0556185	0.329023	-4.65563
ENSG00000121766.15	ZCCHC17	1	protein_coding	FALSE	5.67667	5.6451	5.81219	5.64089	16	8	14	-0.167093	-0.321621	-0.0125651	-2.19887	0.0349102	0.230867	-4.1057	0.00421021	-0.127878	0.136299	0.0648169	0.948706	0.98399	-6.6545
ENSG00000121769.7	FABP3	1	protein_coding	FALSE	6.90035	6.84417	7.1837	6.79178	16	8	14	-0.339533	-1.13392	0.454852	-0.86916	0.390957	0.69239	-6.01021	0.0523888	-0.62281	0.727587	0.157781	0.875578	0.959876	-6.67592
ENSG00000168528.11	SERINC2	1	protein_coding	FALSE	4.80979	5.02745	4.79742	4.58462	16	8	14	0.230034	-0.18388	0.643947	1.13014	0.266462	0.590591	-5.63395	0.442826	0.0868305	0.798821	2.52952	0.0163123	0.19792	-3.5982
ENSG00000142910.15	TINAGL1	1	protein_coding	FALSE	-1.60816	-1.36204	-2.31528	-1.57298	16	8	14	0.953241	-0.164528	2.07101	1.7342	0.0920965	0.365103	-4.17236	0.210944	-0.721638	1.14353	0.459969	0.648516	0.867303	-5.35671
ENSG00000162517.12	PEF1	1	protein_coding	FALSE	5.31926	5.35411	5.23947	5.31281	16	8	14	0.114644	-0.0629906	0.292279	1.31242	0.198318	0.516165	-5.48176	0.0413044	-0.107739	0.190348	0.563548	0.576823	0.834085	-6.47471
ENSG00000084636.17	COL16A1	1	protein_coding	FALSE	2.34698	2.2354	2.7683	2.34191	16	8	14	-0.532903	-1.16106	0.0952534	-1.72516	0.0937338	0.368062	-4.47082	-0.106514	-0.641698	0.428669	-0.40472	0.688262	0.886885	-6.01027
ENSG00000121753.12	ADGRB2	1	protein_coding	FALSE	6.51675	6.56077	6.47917	6.49131	16	8	14	0.0816071	-0.17633	0.339544	0.643374	0.52437	0.784031	-6.18664	0.0694691	-0.14753	0.286468	0.651003	0.519495	0.799727	-6.49369
ENSG00000134668.12	SPOCD1	1	protein_coding	FALSE	-0.514195	-0.389467	-0.449034	-0.709504	16	8	14	0.0595666	-0.8409	0.960033	0.134519	0.893799	0.962365	-5.33351	0.320036	-0.46032	1.10039	0.833979	0.410212	0.735013	-5.27536
ENSG00000184007.18	PTP4A2	1	protein_coding	FALSE	7.1937	7.18998	7.21101	7.18832	16	8	14	-0.0210295	-0.201884	0.159826	-0.236454	0.814523	0.929079	-6.37082	0.00166466	-0.150234	0.153563	0.0222854	0.982353	0.995158	-6.715
ENSG00000121774.17	KHDRBS1	1	protein_coding	FALSE	7.66515	7.72021	7.67895	7.59618	16	8	14	0.0412652	-0.0726895	0.15522	0.736378	0.466637	0.743563	-6.1232	0.124034	0.0285226	0.219546	2.64079	0.0124795	0.175317	-3.50131
ENSG00000121775.17	TMEM39B	1	protein_coding	FALSE	3.65854	3.7538	3.60542	3.56159	16	8	14	0.148372	-0.00615501	0.302899	1.95252	0.0592913	0.297611	-4.31039	0.192205	0.0615216	0.322889	2.99084	0.00519241	0.12165	-2.41988
ENSG00000025800.13	KPNA6	1	protein_coding	FALSE	6.88242	6.87704	6.86972	6.89077	16	8	14	0.00731945	-0.148522	0.163161	0.0955089	0.924481	0.975647	-6.39494	-0.0137286	-0.145103	0.117646	-0.212502	0.833006	0.942534	-6.68942
ENSG00000084652.15	TXLNA	1	protein_coding	FALSE	6.61964	6.64076	6.5793	6.61706	16	8	14	0.061454	-0.0625724	0.18548	1.00759	0.320888	0.638164	-5.89053	0.0236916	-0.080493	0.127876	0.462423	0.646774	0.865987	-6.5992
ENSG00000160050.14	CCDC28B	1	protein_coding	FALSE	3.70405	3.86002	3.68496	3.54416	16	8	14	0.17506	-0.00367355	0.353794	1.99173	0.0546219	0.284638	-4.26305	0.31586	0.162959	0.46876	4.20083	0.000186009	0.023242	0.660899
ENSG00000160051.11	IQCC	1	protein_coding	FALSE	1.594	1.67928	1.29045	1.66046	16	8	14	0.388831	0.10849	0.669171	2.82049	0.00800567	0.114775	-2.4646	0.0188221	-0.207839	0.245483	0.168866	0.86692	0.9562	-5.94102
ENSG00000160055.19	TMEM234	1	protein_coding	FALSE	3.12135	3.17833	2.98574	3.12913	16	8	14	0.192586	-0.0119346	0.397107	1.91486	0.0640998	0.307617	-4.2801	0.049191	-0.120546	0.218928	0.589328	0.559603	0.824043	-6.092
ENSG00000084623.11	EIF3I	1	protein_coding	FALSE	6.66875	6.69935	6.70905	6.6085	16	8	14	-0.00970863	-0.144533	0.125116	-0.146433	0.884459	0.958212	-6.38336	0.0908426	-0.0225363	0.204221	1.62932	0.112634	0.440701	-5.41369
ENSG00000116478.11	HDAC1	1	protein_coding	FALSE	4.34213	4.33145	4.50703	4.28091	16	8	14	-0.17558	-0.481743	0.130582	-1.1662	0.251786	0.57895	-5.50953	0.0505453	-0.213734	0.314825	0.388926	0.699797	0.891392	-6.37577
ENSG00000175130.6	MARCKSL1	1	protein_coding	FALSE	9.27564	9.35445	9.25259	9.20033	16	8	14	0.101864	-0.0750064	0.278734	1.17116	0.249817	0.575973	-5.6883	0.154119	0.00585487	0.302383	2.11383	0.0420736	0.294529	-4.55369
ENSG00000162526.6	TSSK3	1	protein_coding	FALSE	0.590345	0.424821	0.634322	0.771799	16	8	14	-0.209501	-0.714245	0.295243	-0.844042	0.404646	0.700802	-5.19077	-0.346978	-0.78002	0.0860649	-1.62937	0.112623	0.440701	-4.57371
ENSG00000225828.1	FAM229A	1	protein_coding	FALSE	0.509341	0.561149	0.41015	0.485953	16	8	14	0.150999	-0.287461	0.589459	0.700316	0.488576	0.759781	-5.24968	0.0751967	-0.293167	0.443561	0.415118	0.680708	0.883132	-5.65401
ENSG00000160058.18	BSDC1	1	protein_coding	FALSE	6.35137	6.33484	6.45831	6.30513	16	8	14	-0.12347	-0.326707	0.0797676	-1.2354	0.225295	0.55005	-5.64121	0.0297102	-0.141651	0.201071	0.352568	0.726625	0.902327	-6.63749
ENSG00000273274.1	ZBTB8B	1	protein_coding	FALSE	3.64931	3.58321	3.71837	3.64631	16	8	14	-0.135164	-0.402127	0.131799	-1.02958	0.310601	0.629901	-5.56595	-0.0630985	-0.29031	0.164113	-0.564727	0.57603	0.833381	-6.21389
ENSG00000160062.14	ZBTB8A	1	protein_coding	FALSE	3.92056	3.97656	3.93141	3.83768	16	8	14	0.0451529	-0.165198	0.255504	0.436506	0.665276	0.856908	-6.03489	0.138879	-0.0408478	0.318606	1.57135	0.12552	0.464063	-5.22926
ENSG00000176261.15	ZBTB8OS	1	protein_coding	FALSE	3.70091	3.7753	3.72463	3.65884	16	8	14	0.05067	-0.265322	0.366662	0.32608	0.746396	0.899786	-6.01956	0.116458	-0.14799	0.380905	0.895523	0.376911	0.710471	-5.98863
ENSG00000162521.18	RBBP4	1	protein_coding	FALSE	7.44685	7.45767	7.39153	7.46773	16	8	14	0.066135	-0.0433382	0.175608	1.22849	0.227841	0.552294	-5.65532	-0.0100655	-0.101881	0.0817498	-0.222931	0.824946	0.940898	-6.68678
ENSG00000162522.10	KIAA1522	1	protein_coding	FALSE	6.57785	6.5489	6.52903	6.63926	16	8	14	0.019878	-0.197783	0.237539	0.185712	0.853793	0.944171	-6.37274	-0.0903543	-0.272946	0.092237	-1.00628	0.321511	0.673039	-6.20145
ENSG00000134684.10	YARS	1	protein_coding	FALSE	7.39082	7.48812	7.44256	7.24907	16	8	14	0.0455591	-0.188712	0.27983	0.395463	0.695014	0.871983	-6.32017	0.239043	0.0421573	0.435929	2.46894	0.0188275	0.208774	-3.87595
ENSG00000116497.17	S100PBP	1	protein_coding	FALSE	4.93716	4.92975	5.06409	4.86987	16	8	14	-0.134344	-0.296863	0.0281744	-1.68099	0.102087	0.382117	-4.93846	0.0598783	-0.0783815	0.198138	0.880689	0.384774	0.715758	-6.20073
ENSG00000160097.16	FNDC5	1	protein_coding	FALSE	5.42952	5.37629	5.48508	5.41839	16	8	14	-0.108793	-0.494302	0.276716	-0.573873	0.569895	0.810135	-6.15095	-0.0420989	-0.369651	0.285453	-0.26136	0.795418	0.928371	-6.58361
ENSG00000121905.9	HPCA	1	protein_coding	FALSE	1.0206	0.862952	1.02529	1.28791	16	8	14	-0.162336	-0.813459	0.488788	-0.506991	0.61549	0.832479	-5.43243	-0.424955	-0.977658	0.127747	-1.56351	0.127351	0.466124	-4.71396
ENSG00000121900.18	TMEM54	1	protein_coding	FALSE	1.23802	1.14254	1.65847	1.17318	16	8	14	-0.515927	-0.925758	-0.106095	-2.55995	0.0151686	0.154328	-2.96641	-0.0306372	-0.395474	0.334199	-0.170766	0.865437	0.955257	-5.8358
ENSG00000116514.16	RNF19B	1	protein_coding	FALSE	5.22745	5.17485	5.29858	5.24851	16	8	14	-0.123731	-0.240026	-0.00743593	-2.16355	0.0377422	0.239299	-4.13971	-0.0736586	-0.172636	0.0253188	-1.51334	0.139591	0.48325	-5.50127
ENSG00000004455.16	AK2	1	protein_coding	FALSE	5.80415	5.77219	5.93978	5.76593	16	8	14	-0.167593	-0.319686	-0.0155008	-2.24077	0.0317986	0.220445	-4.02431	0.00625657	-0.122706	0.135219	0.098656	0.922001	0.974657	-6.65879
ENSG00000142920.16	AZIN2	1	protein_coding	FALSE	3.53701	3.48981	3.65437	3.5597	16	8	14	-0.164561	-0.344117	0.0149946	-1.8637	0.0711667	0.322263	-4.45096	-0.0698979	-0.224632	0.0848365	-0.9186	0.364886	0.703037	-5.92588
ENSG00000116525.13	TRIM62	1	protein_coding	FALSE	4.52409	4.58629	4.56873	4.4263	16	8	14	0.01756	-0.195505	0.230625	0.167595	0.867912	0.950189	-6.21745	0.159989	-0.0224499	0.342428	1.78329	0.0836216	0.392302	-4.99634
ENSG00000160094.14	ZNF362	1	protein_coding	FALSE	5.71964	5.78729	5.78022	5.60915	16	8	14	0.00707199	-0.225819	0.239963	0.0617502	0.95113	0.983973	-6.34853	0.17814	-0.0195476	0.375827	1.83245	0.0758058	0.377525	-5.0361
ENSG00000134686.18	PHC2	1	protein_coding	FALSE	6.4555	6.53108	6.47449	6.35946	16	8	14	0.0565922	-0.102853	0.216038	0.721761	0.47546	0.749701	-6.11946	0.171614	0.0375742	0.305653	2.60356	0.0136579	0.184142	-3.56746
ENSG00000121903.14	ZSCAN20	1	protein_coding	FALSE	2.60989	2.53894	2.67196	2.62991	16	8	14	-0.133018	-0.354871	0.0888347	-1.21926	0.23128	0.556093	-5.16832	-0.0909732	-0.281367	0.099421	-0.971648	0.338204	0.68673	-5.68152
ENSG00000121904.17	CSMD2	1	protein_coding	FALSE	5.57889	5.67245	5.4034	5.64823	16	8	14	0.269045	-0.153841	0.691931	1.29375	0.204619	0.524478	-5.50135	0.0242112	-0.332817	0.381239	0.1379	0.891147	0.964955	-6.61528
ENSG00000142698.14	C1orf94	1	protein_coding	FALSE	-1.11545	-1.52662	-0.846059	-0.841223	16	8	14	-0.680561	-1.4338	0.0726798	-1.83731	0.0750674	0.331262	-4.05765	-0.685397	-1.31991	-0.0508798	-2.19658	0.035088	0.27413	-3.58363
ENSG00000163866.8	SMIM12	1	protein_coding	FALSE	4.99725	5.03178	4.93022	5.02613	16	8	14	0.10156	-0.0831177	0.286238	1.1183	0.271412	0.594637	-5.67161	0.00565154	-0.15028	0.161583	0.0737024	0.941686	0.981597	-6.58858
ENSG00000116544.11	DLGAP3	1	protein_coding	FALSE	5.29052	5.34223	5.20021	5.30594	16	8	14	0.142015	-0.0757714	0.359802	1.32603	0.19382	0.512104	-5.45999	0.0362853	-0.149502	0.222073	0.397158	0.693776	0.888998	-6.53367
ENSG00000243749.1	TMEM35B	1	protein_coding	FALSE	0.950823	0.989883	0.940194	0.869508	16	8	14	0.0496883	-0.303025	0.402402	0.286471	0.776285	0.912685	-5.50791	0.120375	-0.181542	0.422293	0.81077	0.423233	0.74322	-5.50678
ENSG00000163867.16	ZMYM6	1	protein_coding	FALSE	4.73017	4.70342	4.80237	4.7121	16	8	14	-0.0989525	-0.242319	0.044414	-1.40355	0.169674	0.481574	-5.31282	-0.00867854	-0.13098	0.113623	-0.144299	0.886131	0.96336	-6.551
ENSG00000197056.9	ZMYM1	1	protein_coding	FALSE	3.51779	3.42733	3.57528	3.54821	16	8	14	-0.147959	-0.368126	0.072207	-1.3666	0.180873	0.497022	-5.16151	-0.120884	-0.309361	0.0675942	-1.30424	0.201062	0.552427	-5.50812
ENSG00000116560.10	SFPQ	1	protein_coding	FALSE	8.34818	8.38573	8.20072	8.38679	16	8	14	0.185017	-0.0977876	0.467821	1.33037	0.1924	0.511237	-5.52088	-0.00105912	-0.23872	0.236602	-0.00906227	0.992823	0.997366	-6.69916
ENSG00000146463.11	ZMYM4	1	protein_coding	FALSE	6.86246	6.82339	6.92578	6.8722	16	8	14	-0.102392	-0.210112	0.00532794	-1.93294	0.0617507	0.30313	-4.62567	-0.0488096	-0.139315	0.0416954	-1.09668	0.280617	0.638461	-6.11386
ENSG00000142687.17	KIAA0319L	1	protein_coding	FALSE	6.74975	6.79987	6.69629	6.72159	16	8	14	0.103575	-0.0369872	0.244138	1.49843	0.143407	0.446642	-5.30962	0.0782804	-0.0399855	0.196546	1.34599	0.187363	0.5374	-5.8169
ENSG00000020129.15	NCDN	1	protein_coding	FALSE	7.20997	7.33054	7.12671	7.12443	16	8	14	0.20383	0.0249829	0.382678	2.31758	0.0267332	0.204308	-3.90837	0.206118	0.0547883	0.357448	2.76975	0.00908721	0.155179	-3.20879
ENSG00000116819.6	TFAP2E	1	protein_coding	FALSE	0.836601	0.801859	0.801231	0.839157	16	8	14	0.000627714	-0.629049	0.630305	0.00202718	0.998395	0.999404	-5.51609	-0.0372982	-0.568632	0.494035	-0.142748	0.887346	0.96336	-5.78604
ENSG00000126067.11	PSMB2	1	protein_coding	FALSE	7.39805	7.40219	7.40115	7.39236	16	8	14	0.00103756	-0.152812	0.154887	0.013714	0.98914	0.996173	-6.39766	0.00982217	-0.119484	0.139128	0.154467	0.87817	0.960774	-6.7014
ENSG00000142686.7	C1orf216	1	protein_coding	FALSE	6.75978	6.93427	6.55602	6.73069	16	8	14	0.378256	0.0377367	0.718775	2.25888	0.0305325	0.216013	-4.00824	0.203585	-0.0874519	0.494623	1.42248	0.164151	0.508186	-5.68319
ENSG00000092853.13	CLSPN	1	protein_coding	FALSE	1.9225	1.97323	2.11801	1.85278	16	8	14	-0.144777	-0.49153	0.201977	-0.849037	0.4019	0.698984	-5.42572	0.120457	-0.176693	0.417607	0.824336	0.415592	0.738467	-5.70988
ENSG00000134698.10	AGO4	1	protein_coding	FALSE	4.87704	4.94917	4.75693	4.86537	16	8	14	0.192236	-0.039123	0.423595	1.68965	0.100401	0.379338	-4.89934	0.0838011	-0.109124	0.276726	0.883306	0.38338	0.714981	-6.18903
ENSG00000092847.11	AGO1	1	protein_coding	TRUE	5.88416	5.88481	5.80102	5.937	16	8	14	0.0837886	-0.127352	0.294929	0.806979	0.425383	0.713282	-6.02375	-0.0521932	-0.228313	0.123926	-0.602636	0.550817	0.819032	-6.48519
ENSG00000126070.19	AGO3	1	protein_coding	FALSE	5.1622	5.09887	5.19306	5.19794	16	8	14	-0.0941842	-0.269433	0.0810647	-1.09288	0.282261	0.604203	-5.72213	-0.0990691	-0.247473	0.0493346	-1.35751	0.183714	0.533641	-5.70645
ENSG00000092850.11	TEKT2	1	protein_coding	FALSE	0.00390793	0.135735	-0.608969	0.408031	16	8	14	0.744703	-0.1419	1.63131	1.70806	0.096897	0.373446	-4.25656	-0.272297	-0.99841	0.453816	-0.762582	0.45106	0.760235	-5.42945
ENSG00000116863.10	ADPRHL2	1	protein_coding	FALSE	4.25607	4.32862	4.17282	4.21413	16	8	14	0.155804	0.00312801	0.308481	2.07518	0.0457375	0.260928	-4.18729	0.114497	-0.0134162	0.24241	1.82024	0.0776866	0.380729	-4.90694
ENSG00000171812.12	COL8A2	1	protein_coding	FALSE	-0.979908	-1.43545	-0.361469	-0.663263	16	8	14	-1.07398	-2.3408	0.19284	-1.72397	0.0939505	0.368471	-4.1948	-0.772187	-1.83171	0.287336	-1.48204	0.147695	0.492567	-4.60398
ENSG00000054116.11	TRAPPC3	1	protein_coding	FALSE	5.26539	5.26059	5.27127	5.27585	16	8	14	-0.0106783	-0.120247	0.0988901	-0.198183	0.844102	0.940268	-6.29791	-0.0152608	-0.108005	0.0774839	-0.334608	0.740011	0.907245	-6.56855
ENSG00000116871.15	MAP7D1	1	protein_coding	FALSE	8.23048	8.29918	8.24086	8.14345	16	8	14	0.0583221	-0.114258	0.230902	0.687213	0.496689	0.764585	-6.15163	0.155728	0.0108558	0.300599	2.1859	0.0359273	0.275808	-4.43959
ENSG00000054118.13	THRAP3	1	protein_coding	FALSE	7.02547	7.00613	7.10446	7.00259	16	8	14	-0.0983305	-0.247955	0.0512937	-1.3364	0.190445	0.50877	-5.52424	0.00353614	-0.122094	0.129167	0.0572379	0.954696	0.98666	-6.71012
ENSG00000214193.10	SH3D21	1	protein_coding	FALSE	3.67765	3.65914	3.7118	3.68296	16	8	14	-0.0526672	-0.423752	0.318417	-0.288613	0.77466	0.912685	-6.04049	-0.0238243	-0.341886	0.294238	-0.15232	0.87985	0.961481	-6.36041
ENSG00000142694.6	EVA1B	1	protein_coding	FALSE	1.04858	1.09356	0.986124	1.00733	16	8	14	0.107439	-0.301754	0.516633	0.533929	0.596923	0.823915	-5.45993	0.0862287	-0.268384	0.440841	0.494478	0.624203	0.855635	-5.73094
ENSG00000196182.10	STK40	1	protein_coding	FALSE	6.22504	6.34685	6.12189	6.14651	16	8	14	0.224957	0.0363198	0.413593	2.42505	0.0208662	0.180299	-3.67438	0.200332	0.0420286	0.358635	2.57341	0.0146866	0.190319	-3.63537
ENSG00000181817.5	LSM10	1	protein_coding	FALSE	4.55432	4.57123	4.5589	4.5477	16	8	14	0.0123259	-0.184635	0.209287	0.127259	0.899498	0.965288	-6.22735	0.0235294	-0.143443	0.190502	0.28656	0.776218	0.920857	-6.4988
ENSG00000116885.18	OSCP1	1	protein_coding	FALSE	2.93678	2.9427	2.87657	3.02922	16	8	14	0.0661294	-0.231139	0.363398	0.45237	0.653924	0.851853	-5.81413	-0.0865226	-0.336125	0.163079	-0.704905	0.485752	0.779896	-5.97341
ENSG00000116898.11	MRPS15	1	protein_coding	FALSE	5.31804	5.3608	5.35017	5.25608	16	8	14	0.0106293	-0.143887	0.165146	0.139888	0.889588	0.960118	-6.31641	0.104719	-0.0267018	0.236141	1.62036	0.114552	0.443579	-5.35075
ENSG00000163873.9	GRIK3	1	protein_coding	FALSE	6.94246	7.1174	6.83747	6.76181	16	8	14	0.279925	-0.323504	0.883353	0.943333	0.352279	0.665184	-5.94564	0.355585	-0.157995	0.869165	1.40794	0.168381	0.514853	-5.71216
ENSG00000163874.10	ZC3H12A	1	protein_coding	FALSE	0.534802	0.606761	0.504497	0.481069	16	8	14	0.102264	-0.244264	0.448793	0.600113	0.552477	0.80104	-5.31908	0.125692	-0.163902	0.415287	0.882606	0.383752	0.715128	-5.39862
ENSG00000163875.15	MEAF6	1	protein_coding	FALSE	6.58003	6.56529	6.60613	6.58461	16	8	14	-0.0408395	-0.160796	0.0791172	-0.692316	0.49352	0.762839	-6.15773	-0.0193168	-0.120419	0.0817857	-0.388528	0.700089	0.891392	-6.63262
ENSG00000163877.10	SNIP1	1	protein_coding	FALSE	3.93108	3.89421	4.0693	3.86337	16	8	14	-0.175088	-0.3511	0.000923289	-2.02286	0.0511458	0.276357	-4.24778	0.0308366	-0.121596	0.183269	0.411375	0.683423	0.885151	-6.33743
ENSG00000163879.10	DNALI1	1	protein_coding	FALSE	4.47031	4.45963	4.46649	4.50987	16	8	14	-0.00686495	-0.388752	0.375022	-0.0365554	0.971057	0.989798	-6.20551	-0.050247	-0.371952	0.271458	-0.317616	0.752752	0.911573	-6.46585
ENSG00000134697.12	GNL2	1	protein_coding	FALSE	5.68464	5.66691	5.725	5.68174	16	8	14	-0.0580937	-0.2157	0.0995127	-0.749556	0.458765	0.736941	-6.0726	-0.0148309	-0.148129	0.118468	-0.226251	0.822384	0.940063	-6.63389
ENSG00000116922.14	C1orf109	1	protein_coding	FALSE	3.69334	3.62442	3.85585	3.68063	16	8	14	-0.231435	-0.416402	-0.0464675	-2.54439	0.0157439	0.156716	-3.20649	-0.0562105	-0.215651	0.10323	-0.716916	0.478405	0.775674	-6.11592
ENSG00000134690.10	CDCA8	1	protein_coding	FALSE	2.33695	2.34965	2.41697	2.41582	16	8	14	-0.0673231	-0.450867	0.316221	-0.356942	0.723379	0.887775	-5.76972	-0.0661772	-0.397483	0.265128	-0.406189	0.687192	0.8864	-6.02469
ENSG00000183317.16	EPHA10	1	protein_coding	FALSE	5.05323	5.26585	4.77867	4.98317	16	8	14	0.487177	0.212075	0.76228	3.60115	0.00101476	0.0461413	-0.867171	0.282675	0.0514763	0.513874	2.48629	0.0180733	0.205368	-3.73518
ENSG00000185090.14	MANEAL	1	protein_coding	FALSE	6.2633	6.37316	6.17389	6.19289	16	8	14	0.199272	0.0421038	0.35644	2.57828	0.0145157	0.15275	-3.35475	0.180272	0.0466348	0.31391	2.74315	0.00970734	0.159393	-3.24929
ENSG00000196449.3	YRDC	1	protein_coding	FALSE	4.1852	4.22534	4.18614	4.1512	16	8	14	0.0392076	-0.124295	0.20271	0.487635	0.628991	0.839373	-6.06172	0.0741401	-0.0654157	0.213696	1.08032	0.28773	0.643687	-5.89886
ENSG00000197982.13	C1orf122	1	protein_coding	FALSE	5.39988	5.54697	5.24536	5.31073	16	8	14	0.301615	0.0770648	0.526166	2.73142	0.00999313	0.12632	-2.98001	0.236244	0.0472442	0.425244	2.54184	0.0158399	0.196167	-3.65534
ENSG00000188786.9	MTF1	1	protein_coding	FALSE	3.69214	3.67312	3.70658	3.70224	16	8	14	-0.0334678	-0.167264	0.100328	-0.508665	0.614328	0.832256	-5.94991	-0.0291206	-0.142772	0.0845307	-0.521045	0.60577	0.847844	-6.23997
ENSG00000204084.12	INPP5B	1	protein_coding	FALSE	3.48658	3.49551	3.48273	3.46831	16	8	14	0.0127756	-0.178349	0.2039	0.13593	0.892692	0.961532	-6.02522	0.0272008	-0.135224	0.189625	0.340548	0.735575	0.905346	-6.2744
ENSG00000183431.11	SF3A3	1	protein_coding	FALSE	6.36539	6.3446	6.49076	6.3165	16	8	14	-0.146162	-0.294132	0.00180741	-2.00868	0.0527037	0.280569	-4.48178	0.0281018	-0.096693	0.152897	0.457917	0.649975	0.867819	-6.59179
ENSG00000183386.9	FHL3	1	protein_coding	FALSE	3.37081	3.31692	3.55877	3.3136	16	8	14	-0.241845	-0.547549	0.0638582	-1.60874	0.117078	0.406728	-4.81501	0.00332089	-0.261232	0.267874	0.0255264	0.979787	0.994278	-6.30181
ENSG00000183520.11	UTP11	1	protein_coding	FALSE	5.04937	5.06418	5.15237	4.97586	16	8	14	-0.0881988	-0.267139	0.0907418	-1.00231	0.323393	0.640223	-5.80905	0.0883159	-0.0647022	0.241334	1.17367	0.248823	0.607472	-5.91688
ENSG00000185668.7	POU3F1	1	protein_coding	FALSE	1.96898	1.78681	2.12591	2.20375	16	8	14	-0.339096	-1.00651	0.328314	-1.03319	0.308934	0.628125	-5.24744	-0.416933	-0.986038	0.152172	-1.48978	0.145656	0.490893	-4.97563
ENSG00000224592.5	RP5-884C9.2	1	lincRNA	FALSE	-1.10031	-1.32381	-1.00993	-0.887002	16	8	14	-0.313888	-0.960827	0.333051	-0.986644	0.330905	0.646951	-4.88561	-0.436811	-0.984407	0.110784	-1.62212	0.114172	0.443192	-4.41041
ENSG00000116954.7	RRAGC	1	protein_coding	FALSE	5.43945	5.43298	5.36079	5.49555	16	8	14	0.0721883	-0.0835653	0.227942	0.942492	0.352703	0.665536	-5.89415	-0.0625726	-0.193965	0.0688201	-0.968416	0.339791	0.687577	-6.17435
ENSG00000214114.8	MYCBP	1	protein_coding	FALSE	0.880344	0.883008	0.931732	0.77407	16	8	14	-0.0487237	-0.338378	0.240931	-0.342065	0.734443	0.89336	-5.50297	0.108938	-0.145264	0.36314	0.871465	0.389716	0.719984	-5.44919
ENSG00000174574.15	AKIRIN1	1	protein_coding	FALSE	7.12206	7.15401	7.09535	7.10145	16	8	14	0.0586582	-0.0689243	0.186241	0.934946	0.356521	0.667646	-5.9672	0.0525559	-0.0546437	0.159755	0.996958	0.325947	0.67659	-6.21841
ENSG00000168653.10	NDUFS5	1	protein_coding	FALSE	6.49834	6.51593	6.61608	6.41083	16	8	14	-0.100148	-0.255802	0.0555062	-1.30837	0.199673	0.517937	-5.55865	0.105094	-0.0264517	0.236641	1.62462	0.113637	0.442437	-5.41631
ENSG00000127603.23	MACF1	1	protein_coding	FALSE	8.20935	8.28176	8.04648	8.21611	16	8	14	0.23528	-0.00235107	0.47291	2.0134	0.0521803	0.279181	-4.47537	0.0656472	-0.134204	0.265498	0.667974	0.508736	0.793139	-6.47808
ENSG00000183682.7	BMP8A	1	protein_coding	FALSE	-1.14681	-0.656781	-1.34906	-1.54469	16	8	14	0.69228	-0.135705	1.52026	1.70023	0.0983745	0.376174	-4.21376	0.887914	0.206616	1.56921	2.65022	0.0121963	0.174043	-2.80114
ENSG00000090621.13	PABPC4	1	protein_coding	FALSE	6.87241	6.91046	6.97399	6.76916	16	8	14	-0.0635319	-0.211748	0.0846839	-0.871658	0.389612	0.692063	-6.02259	0.141303	0.0164845	0.266121	2.30209	0.0276923	0.248405	-4.21895
ENSG00000163909.7	HEYL	1	protein_coding	FALSE	4.71584	4.65918	4.52743	4.91909	16	8	14	0.131753	-0.5196	0.783106	0.411333	0.683454	0.865787	-6.1028	-0.25991	-0.794403	0.274584	-0.988847	0.329841	0.679585	-6.03617
ENSG00000116983.12	HPCAL4	1	protein_coding	FALSE	6.06452	5.94739	6.23302	6.10074	16	8	14	-0.285629	-0.667125	0.0958661	-1.52252	0.137284	0.438755	-5.23898	-0.153354	-0.474909	0.168202	-0.969813	0.339105	0.686966	-6.2004
ENSG00000084072.16	PPIE	1	protein_coding	FALSE	4.30136	4.35639	4.36441	4.20576	16	8	14	-0.00802083	-0.179911	0.163869	-0.0948894	0.924969	0.975917	-6.19255	0.150632	0.00392861	0.297335	2.08798	0.0444943	0.301513	-4.43446
ENSG00000116985.11	BMP8B	1	protein_coding	FALSE	2.7739	2.7622	3.18781	2.45313	16	8	14	-0.425611	-1.0858	0.234579	-1.31097	0.198803	0.51659	-5.11874	0.309065	-0.280308	0.898439	1.06637	0.293896	0.649044	-5.61594
ENSG00000198754.5	OXCT2	1	protein_coding	FALSE	-2.35966	-2.78078	-2.16705	-1.92487	16	8	14	-0.613729	-1.45376	0.226298	-1.4857	0.146728	0.452369	-4.41033	-0.855904	-1.5536	-0.158212	-2.49465	0.0177194	0.203455	-3.10583
ENSG00000043514.15	TRIT1	1	protein_coding	FALSE	3.88802	3.97926	3.96924	3.74352	16	8	14	0.0100204	-0.176159	0.1962	0.109447	0.913503	0.971381	-6.12702	0.235737	0.0746567	0.396817	2.97601	0.00539422	0.123357	-2.48915
ENSG00000116990.10	MYCL	1	protein_coding	FALSE	2.66465	2.73485	3.08649	2.48204	16	8	14	-0.351632	-0.82784	0.124576	-1.50155	0.1426	0.44563	-4.85114	0.252818	-0.17201	0.677647	1.21016	0.234703	0.591919	-5.4309
ENSG00000168389.17	MFSD2A	1	protein_coding	FALSE	2.38304	2.47519	2.65584	2.07468	16	8	14	-0.180653	-0.586639	0.225332	-0.904868	0.372011	0.679241	-5.45537	0.400503	0.0473451	0.75366	2.30614	0.0274384	0.247179	-3.69742
ENSG00000131236.16	CAP1	1	protein_coding	FALSE	8.30254	8.34527	8.36272	8.21771	16	8	14	-0.017451	-0.221279	0.186376	-0.174103	0.862834	0.94802	-6.36888	0.127557	-0.0434126	0.298527	1.51717	0.138624	0.481278	-5.57281
ENSG00000131238.16	PPT1	1	protein_coding	FALSE	6.32217	6.35098	6.32423	6.28697	16	8	14	0.0267533	-0.126744	0.180251	0.354427	0.725245	0.888504	-6.32211	0.0640118	-0.0651861	0.19321	1.00752	0.320923	0.67252	-6.19184
ENSG00000117000.8	RLF	1	protein_coding	FALSE	5.43636	5.3831	5.45536	5.48179	16	8	14	-0.0722604	-0.211776	0.0672556	-1.05323	0.299787	0.620474	-5.78627	-0.0986854	-0.216323	0.0189523	-1.70591	0.0973015	0.417717	-5.23018
ENSG00000084073.8	ZMPSTE24	1	protein_coding	FALSE	5.63642	5.72286	5.52678	5.63568	16	8	14	0.196078	-0.124747	0.516903	1.24282	0.222579	0.546099	-5.58474	0.0871767	-0.182054	0.356407	0.658454	0.514756	0.79657	-6.43621
ENSG00000049089.13	COL9A2	1	protein_coding	FALSE	1.81561	1.68341	1.54475	2.03855	16	8	14	0.138657	-0.616693	0.894007	0.373287	0.711291	0.880922	-5.65012	-0.35514	-0.995207	0.284927	-1.1283	0.267228	0.624508	-5.39846
ENSG00000084070.11	SMAP2	1	protein_coding	FALSE	6.81033	6.85881	6.77532	6.7747	16	8	14	0.0834837	-0.0690614	0.236029	1.11289	0.273694	0.597077	-5.79021	0.0841081	-0.0449108	0.213127	1.32566	0.193939	0.545678	-5.83997
ENSG00000187801.14	ZFP69B	1	protein_coding	FALSE	3.24004	3.26331	3.27685	3.24153	16	8	14	-0.0135458	-0.269507	0.242416	-0.107617	0.914943	0.971948	-5.97801	0.0217782	-0.19555	0.239107	0.203777	0.839764	0.945865	-6.26038
ENSG00000187815.9	ZFP69	1	protein_coding	FALSE	3.04808	3.00834	3.05889	3.12774	16	8	14	-0.0505469	-0.268168	0.167074	-0.472327	0.639762	0.845152	-5.8277	-0.1194	-0.301425	0.0626249	-1.3339	0.191255	0.541954	-5.38571
ENSG00000164002.11	EXO5	1	protein_coding	FALSE	2.35879	2.49687	2.32703	2.27468	16	8	14	0.169841	-0.120978	0.46066	1.18759	0.243363	0.568895	-5.15007	0.222189	-0.0226472	0.467025	1.84542	0.0738494	0.372824	-4.51161
ENSG00000117010.15	ZNF684	1	protein_coding	FALSE	1.17829	1.1455	1.17997	1.23161	16	8	14	-0.0344676	-0.325079	0.256144	-0.241183	0.810887	0.927454	-5.542	-0.0861066	-0.329004	0.156791	-0.720879	0.475996	0.774791	-5.61561
ENSG00000117016.9	RIMS3	1	protein_coding	FALSE	8.88681	8.99644	8.75965	8.83197	16	8	14	0.236792	-0.0434855	0.517069	1.71802	0.0950442	0.370463	-4.96012	0.164472	-0.0718139	0.400758	1.41548	0.166178	0.512077	-5.69949
ENSG00000066136.20	NFYC	1	protein_coding	FALSE	5.42351	5.42145	5.45486	5.40267	16	8	14	-0.0334071	-0.172031	0.105217	-0.49006	0.627293	0.838561	-6.20843	0.0187831	-0.098312	0.135878	0.326195	0.74631	0.909657	-6.58385
ENSG00000117013.14	KCNQ4	1	protein_coding	FALSE	3.02152	3.10558	3.11419	2.90383	16	8	14	-0.00861611	-0.454471	0.437238	-0.0392977	0.968887	0.989366	-5.95001	0.20175	-0.184666	0.588165	1.06171	0.295976	0.650765	-5.67865
ENSG00000179862.6	CITED4	1	protein_coding	FALSE	3.36036	3.33655	3.82578	3.14958	16	8	14	-0.489232	-1.05344	0.0749715	-1.76331	0.0869883	0.355849	-4.6168	0.186973	-0.327268	0.701215	0.739369	0.464843	0.768208	-6.0241
ENSG00000171793.13	CTPS1	1	protein_coding	FALSE	6.04884	6.15494	5.83632	6.06643	16	8	14	0.318626	0.0178094	0.619444	2.15391	0.038549	0.241328	-4.19715	0.0885162	-0.162667	0.339699	0.716606	0.478594	0.775757	-6.4285
ENSG00000171790.15	SLFNL1	1	protein_coding	FALSE	-0.645896	-0.63415	-0.883363	-0.536615	16	8	14	0.249213	-0.200074	0.6985	1.12796	0.267365	0.59097	-4.79853	-0.0975351	-0.461619	0.266548	-0.544765	0.589531	0.839503	-5.43178
ENSG00000010803.16	SCMH1	1	protein_coding	FALSE	5.47175	5.45019	5.45489	5.51556	16	8	14	-0.00469572	-0.179303	0.169911	-0.0546877	0.956713	0.98566	-6.33163	-0.0653692	-0.212422	0.0816831	-0.903963	0.372484	0.708229	-6.23719
ENSG00000204060.6	FOXO6	1	protein_coding	FALSE	1.91765	1.9942	1.81042	1.86761	16	8	14	0.183773	-0.205096	0.572642	0.961011	0.343447	0.657231	-5.28824	0.126585	-0.19799	0.45116	0.793076	0.433326	0.748816	-5.70649
ENSG00000127124.14	HIVEP3	1	protein_coding	TRUE	5.12192	5.13407	4.98176	5.21429	16	8	14	0.152306	-0.159697	0.46431	0.992678	0.327998	0.643292	-5.79284	-0.080228	-0.342289	0.181833	-0.622547	0.537806	0.810983	-6.39516
ENSG00000198815.8	FOXJ3	1	protein_coding	FALSE	6.13555	6.1519	6.25461	6.04785	16	8	14	-0.102706	-0.251919	0.046507	-1.39971	0.170812	0.483554	-5.43005	0.104048	-0.0225181	0.230613	1.67173	0.103915	0.427709	-5.32844
ENSG00000177181.14	RIMKLA	1	protein_coding	FALSE	6.73637	6.70768	6.58034	6.88503	16	8	14	0.127334	-0.143114	0.397782	0.957435	0.345221	0.659257	-5.93243	-0.177353	-0.408385	0.0536779	-1.56105	0.127929	0.466907	-5.49248
ENSG00000066185.12	ZMYND12	1	protein_coding	FALSE	-0.886991	-1.14025	-0.814264	-0.672366	16	8	14	-0.325985	-1.04824	0.396272	-0.917813	0.365291	0.674279	-4.9589	-0.467882	-1.09299	0.15723	-1.52204	0.137402	0.47983	-4.54653
ENSG00000127125.8	PPCS	1	protein_coding	FALSE	4.88368	4.84619	4.86769	4.95384	16	8	14	-0.0215021	-0.176109	0.133105	-0.282813	0.779064	0.914158	-6.23583	-0.107654	-0.238505	0.023196	-1.67304	0.103654	0.427633	-5.22548
ENSG00000186409.14	CCDC30	1	protein_coding	FALSE	2.5464	2.45781	2.42002	2.77992	16	8	14	0.037789	-0.357422	0.433	0.19444	0.847008	0.941877	-5.79281	-0.322113	-0.642193	-0.00203325	-2.04644	0.0486426	0.312188	-4.21152
ENSG00000171960.10	PPIH	1	protein_coding	FALSE	3.82364	3.81032	4.05243	3.71509	16	8	14	-0.242103	-0.415111	-0.0690953	-2.84567	0.00751478	0.112022	-2.58447	0.0952377	-0.0565534	0.247029	1.27588	0.21079	0.564583	-5.59714
ENSG00000234917.2	RP5-994D16.3	1	lincRNA	FALSE	-0.347817	-0.49319	-0.133154	-0.271328	16	8	14	-0.360036	-0.715944	-0.00412733	-2.0571	0.0475464	0.266766	-3.7728	-0.221862	-0.529045	0.0853213	-1.4687	0.151261	0.495154	-4.66415
ENSG00000065978.18	YBX1	1	protein_coding	FALSE	9.72093	9.71104	9.87989	9.63562	16	8	14	-0.168843	-0.385125	0.0474393	-1.58749	0.121816	0.414478	-5.13062	0.0754256	-0.10488	0.255731	0.850663	0.401009	0.727983	-6.30269
ENSG00000117385.15	P3H1	1	protein_coding	FALSE	5.41773	5.5196	5.40432	5.2674	16	8	14	0.115283	-0.107646	0.338212	1.05159	0.300528	0.620976	-5.75952	0.252199	0.0621872	0.44221	2.69906	0.0108227	0.165893	-3.27549
ENSG00000164008.14	C1orf50	1	protein_coding	FALSE	4.04155	4.10243	3.99234	4.00554	16	8	14	0.110086	-0.0450039	0.265176	1.44344	0.158204	0.466687	-5.15506	0.0968862	-0.0342986	0.228071	1.50185	0.142523	0.486007	-5.35734
ENSG00000274386.5	TMEM269	1	protein_coding	FALSE	-0.686394	-0.94029	-0.538794	-0.531367	16	8	14	-0.401495	-1.00274	0.199745	-1.35794	0.183577	0.500022	-4.60266	-0.408923	-0.919819	0.101974	-1.62763	0.112993	0.44134	-4.43455
ENSG00000177868.11	SVBP	1	protein_coding	FALSE	3.44335	3.43939	3.5198	3.39866	16	8	14	-0.080411	-0.281077	0.120255	-0.814875	0.420912	0.71041	-5.71013	0.0407279	-0.130397	0.211853	0.48398	0.631555	0.858743	-6.20739
ENSG00000164010.13	ERMAP	1	protein_coding	FALSE	2.76263	2.76596	2.80828	2.7346	16	8	14	-0.0423189	-0.280322	0.195684	-0.361578	0.719943	0.885822	-5.81909	0.0313611	-0.170126	0.232848	0.316514	0.753581	0.91208	-6.12864
ENSG00000164011.17	ZNF691	1	protein_coding	FALSE	2.55871	2.49637	2.67668	2.57502	16	8	14	-0.180316	-0.370496	0.00986527	-1.92804	0.0623804	0.304106	-4.18761	-0.0786495	-0.24204	0.0847414	-0.978852	0.334684	0.683374	-5.66482
ENSG00000117394.20	SLC2A1	1	protein_coding	TRUE	6.32257	6.36612	6.23199	6.33099	16	8	14	0.13413	-0.335802	0.604062	0.580415	0.565527	0.807941	-6.19824	0.0351306	-0.356388	0.426649	0.182466	0.856319	0.951754	-6.6729
ENSG00000227533.5	SLC2A1-AS1	1	lincRNA	FALSE	-0.724363	-0.908852	-0.575221	-0.637412	16	8	14	-0.333631	-1.02513	0.357864	-0.981129	0.333577	0.649012	-4.91908	-0.27144	-0.857551	0.314671	-0.941765	0.353069	0.693952	-5.15306
ENSG00000117395.12	EBNA1BP2	1	protein_coding	FALSE	5.58127	5.60065	5.68335	5.51749	16	8	14	-0.0827051	-0.380402	0.214992	-0.564945	0.575883	0.81289	-6.18985	0.0831538	-0.17087	0.337178	0.665665	0.510192	0.794362	-6.42574
ENSG00000243710.7	CFAP57	1	protein_coding	FALSE	-0.661658	-0.802785	-0.973107	-0.33103	16	8	14	0.170323	-0.861846	1.20249	0.33556	0.739299	0.895655	-5.25205	-0.471754	-1.33638	0.39287	-1.10953	0.275122	0.632732	-5.02804
ENSG00000179178.10	TMEM125	1	protein_coding	FALSE	-1.32772	-1.36417	-1.7211	-1.05645	16	8	14	0.356937	-0.255186	0.969059	1.18577	0.244072	0.569784	-4.69835	-0.30772	-0.787539	0.172099	-1.30415	0.201092	0.552427	-4.78049
ENSG00000066056.13	TIE1	1	protein_coding	FALSE	-0.0303124	0.324782	-0.149314	0.00818779	16	8	14	0.474095	-0.445735	1.39393	1.04811	0.302107	0.6223	-5.01392	0.316594	-0.498162	1.13135	0.790176	0.434995	0.749993	-5.42175
ENSG00000117399.13	CDC20	1	protein_coding	FALSE	2.30893	2.55978	2.62946	2.58286	16	8	14	-0.0696839	-0.729069	0.589701	-0.214903	0.831149	0.935202	-5.80207	-0.0230755	-0.601782	0.555631	-0.0810853	0.935858	0.979674	-6.08089
ENSG00000066322.14	ELOVL1	1	protein_coding	FALSE	4.53147	4.65395	4.40051	4.43235	16	8	14	0.253439	-0.0215099	0.528388	1.87444	0.0696312	0.317908	-4.55948	0.221599	-0.00837827	0.451577	1.95944	0.0584433	0.336494	-4.69558
ENSG00000159479.16	MED8	1	protein_coding	FALSE	5.11267	5.18904	5.07676	5.05427	16	8	14	0.112283	-0.0448049	0.26937	1.45352	0.155404	0.46287	-5.28541	0.134766	0.000844176	0.268689	2.04634	0.0486529	0.312188	-4.61223
ENSG00000198198.15	SZT2	1	protein_coding	FALSE	5.18089	5.19572	5.01791	5.25883	16	8	14	0.17781	0.00434403	0.351277	2.08445	0.0448345	0.258466	-4.26283	-0.0631123	-0.207465	0.0812403	-0.889075	0.380316	0.713336	-6.22008
ENSG00000142949.16	PTPRF	1	protein_coding	FALSE	8.53052	8.52797	8.70092	8.4393	16	8	14	-0.17295	-0.408769	0.0628695	-1.49138	0.145238	0.449669	-5.30121	0.0886708	-0.108442	0.285783	0.914778	0.366859	0.704255	-6.27942
ENSG00000066135.12	KDM4A	1	protein_coding	FALSE	6.11535	6.19895	6.14015	6.00792	16	8	14	0.0588019	-0.0852544	0.202858	0.830057	0.412395	0.705552	-6.03264	0.191033	0.0692733	0.312792	3.19046	0.00308398	0.0990787	-2.18791
ENSG00000126091.19	ST3GAL3	1	protein_coding	FALSE	4.79766	4.9172	4.73379	4.68149	16	8	14	0.183407	0.0175383	0.349276	2.24854	0.0312498	0.218754	-3.936	0.235716	0.0948757	0.376556	3.40339	0.00174377	0.073464	-1.56545
ENSG00000117407.16	ARTN	1	protein_coding	FALSE	-0.384545	-0.040349	-0.879385	-0.49523	16	8	14	0.839036	0.26574	1.41233	2.97612	0.00539266	0.0982238	-2.33055	0.454881	0.00979643	0.899966	2.07828	0.0454339	0.304187	-3.81753
ENSG00000117408.10	IPO13	1	protein_coding	FALSE	5.55684	5.66461	5.33899	5.56671	16	8	14	0.325614	0.158786	0.492442	3.96902	0.000361422	0.0300254	0.0649397	0.0978916	-0.0412739	0.237057	1.43042	0.161878	0.506599	-5.64875
ENSG00000132768.13	DPH2	1	protein_coding	FALSE	4.49194	4.4844	4.61651	4.41923	16	8	14	-0.132114	-0.29862	0.0343912	-1.6135	0.116036	0.404942	-4.99205	0.065169	-0.0784602	0.208798	0.922672	0.36279	0.70182	-6.09654
ENSG00000117410.13	ATP6V0B	1	protein_coding	FALSE	7.24803	7.42831	7.0941	7.12939	16	8	14	0.33421	0.110935	0.557485	3.04389	0.0045273	0.0923434	-2.31693	0.298919	0.110412	0.487426	3.2246	0.00281727	0.0948099	-2.12635
ENSG00000117411.16	B4GALT2	1	protein_coding	FALSE	6.48105	6.57033	6.45497	6.39698	16	8	14	0.115362	-0.0539096	0.284634	1.38589	0.174958	0.489557	-5.45874	0.17335	0.0305187	0.316181	2.46802	0.0188682	0.209074	-3.8697
ENSG00000159214.12	CCDC24	1	protein_coding	FALSE	3.16807	3.23345	3.01652	3.21112	16	8	14	0.216925	-0.0646313	0.498481	1.56673	0.126597	0.423044	-4.81779	0.0223303	-0.210394	0.255055	0.19512	0.84648	0.948287	-6.25789
ENSG00000196517.11	SLC6A9	1	protein_coding	FALSE	3.35352	3.57246	3.34005	3.27536	16	8	14	0.232418	-0.305197	0.770033	0.879117	0.385614	0.690047	-5.64105	0.297099	-0.158816	0.753015	1.32515	0.194106	0.545878	-5.45838
ENSG00000230615.6	RP5-1198O20.4	1	lincRNA	FALSE	0.0095221	-0.0819032	0.154646	0.0119223	16	8	14	-0.236549	-0.71938	0.246283	-0.996263	0.32628	0.642101	-4.98458	-0.0938256	-0.498094	0.310442	-0.471955	0.640025	0.863538	-5.55606
ENSG00000178028.13	DMAP1	1	protein_coding	FALSE	5.16197	5.24084	5.16341	5.07247	16	8	14	0.0774299	-0.0504614	0.205321	1.23117	0.226852	0.551446	-5.56694	0.168369	0.0601096	0.276628	3.16261	0.00331925	0.103047	-2.19717
ENSG00000117419.14	ERI3	1	protein_coding	FALSE	6.03737	6.07096	6.08388	5.96988	16	8	14	-0.0129189	-0.141946	0.116108	-0.203607	0.839895	0.939723	-6.35725	0.101078	-0.00817898	0.210335	1.88129	0.0686649	0.362152	-4.98152
ENSG00000187147.17	RNF220	1	protein_coding	FALSE	5.74348	5.84391	5.8013	5.60502	16	8	14	0.0426082	-0.114103	0.199319	0.552894	0.584015	0.816866	-6.20607	0.238885	0.105838	0.371932	3.65118	0.000883445	0.0551996	-0.995445
ENSG00000126106.13	TMEM53	1	protein_coding	FALSE	3.42668	3.54346	3.31547	3.3553	16	8	14	0.227987	0.0445407	0.411434	2.52726	0.0164001	0.160075	-3.19561	0.18816	0.0350764	0.341244	2.49947	0.0175188	0.203219	-3.47968
ENSG00000198520.10	C1orf228	1	protein_coding	FALSE	1.31535	1.34619	1.11053	1.50569	16	8	14	0.235655	-0.175337	0.646647	1.16598	0.251873	0.578972	-4.99159	-0.159499	-0.496919	0.177921	-0.961247	0.343329	0.689279	-5.4565
ENSG00000142945.12	KIF2C	1	protein_coding	FALSE	2.0824	2.2138	2.22829	2.26044	16	8	14	-0.0144931	-0.489132	0.460146	-0.0620935	0.950858	0.98395	-5.7909	-0.0466432	-0.456666	0.363379	-0.231328	0.81847	0.938596	-6.0407
ENSG00000142937.11	RPS8	1	protein_coding	FALSE	8.73686	8.73265	8.89353	8.65335	16	8	14	-0.160879	-0.374111	0.0523534	-1.53425	0.13438	0.435074	-5.2338	0.0793005	-0.0989606	0.257561	0.904624	0.372138	0.70802	-6.2811
ENSG00000142959.4	BEST4	1	protein_coding	FALSE	-0.569604	-0.592566	-0.589277	-0.479361	16	8	14	-0.00328933	-0.425822	0.419243	-0.0158305	0.987464	0.996059	-5.30006	-0.113205	-0.466553	0.240144	-0.651493	0.519183	0.799727	-5.37926
ENSG00000173846.12	PLK3	1	protein_coding	FALSE	5.02616	5.03916	5.13841	4.96726	16	8	14	-0.0992565	-0.370864	0.172351	-0.743132	0.462593	0.740273	-6.02906	0.0718989	-0.159848	0.303646	0.630896	0.532399	0.808112	-6.40126
ENSG00000222009.8	BTBD19	1	protein_coding	FALSE	0.319523	0.291772	0.210033	0.432567	16	8	14	0.0817387	-0.249591	0.413068	0.501668	0.619189	0.834179	-5.34198	-0.140795	-0.41634	0.13475	-1.03907	0.30623	0.660592	-5.24381
ENSG00000117425.13	PTCH2	1	protein_coding	FALSE	1.79704	1.93177	1.74964	1.78299	16	8	14	0.182125	-0.134622	0.498871	1.16925	0.250574	0.577146	-5.07464	0.148772	-0.116796	0.414341	1.13919	0.262723	0.619572	-5.36822
ENSG00000070785.16	EIF2B3	1	protein_coding	FALSE	4.97999	5.02544	4.94547	4.95173	16	8	14	0.079963	-0.0862262	0.246152	0.978443	0.334884	0.650072	-5.81992	0.0737019	-0.0673995	0.214803	1.06218	0.295769	0.650588	-6.03283
ENSG00000126107.14	HECTD3	1	protein_coding	FALSE	5.42462	5.43891	5.39507	5.42353	16	8	14	0.0438406	-0.0985916	0.186273	0.625918	0.535619	0.790114	-6.13718	0.0153793	-0.105116	0.135875	0.259546	0.796806	0.929002	-6.60581
ENSG00000126088.13	UROD	1	protein_coding	FALSE	5.0641	5.17352	5.0925	4.91927	16	8	14	0.0810145	-0.104919	0.266948	0.886043	0.381924	0.687571	-5.91399	0.254241	0.0955678	0.412915	3.2583	0.00257569	0.0912115	-1.9508
ENSG00000162415.6	ZSWIM5	1	protein_coding	FALSE	5.5418	5.52201	5.49215	5.60811	16	8	14	0.0298586	-0.224129	0.283846	0.23906	0.812519	0.928164	-6.30616	-0.0860987	-0.300024	0.127827	-0.818433	0.418906	0.740681	-6.31159
ENSG00000281912.1	LINC01144	1	lincRNA	FALSE	-0.135899	-0.230293	-0.254019	0.0622354	16	8	14	0.0237257	-0.374302	0.421753	0.121214	0.904247	0.967986	-5.34566	-0.292528	-0.621686	0.0366291	-1.80723	0.0797337	0.384629	-4.23782
ENSG00000186603.5	HPDL	1	protein_coding	FALSE	-0.206444	-0.444	0.165881	-0.140405	16	8	14	-0.609881	-1.10993	-0.10983	-2.48016	0.0183364	0.16947	-3.12073	-0.303595	-0.74248	0.135291	-1.40667	0.168754	0.51552	-4.75075
ENSG00000132781.17	MUTYH	1	protein_coding	FALSE	2.48785	2.50283	2.47468	2.49537	16	8	14	0.0281551	-0.153505	0.209815	0.315171	0.754591	0.90385	-5.7832	0.00745632	-0.145669	0.160582	0.0990205	0.921713	0.974657	-6.1241
ENSG00000132773.11	TOE1	1	protein_coding	FALSE	3.05819	3.11574	3.1025	2.98315	16	8	14	0.0132362	-0.223638	0.25011	0.113631	0.91021	0.970112	-5.94121	0.132594	-0.0690152	0.334203	1.3374	0.19012	0.540902	-5.37829
ENSG00000070759.16	TESK2	1	protein_coding	FALSE	-0.643762	-0.790001	-0.68453	-0.515945	16	8	14	-0.105471	-0.726757	0.515815	-0.345216	0.732095	0.89199	-5.25782	-0.274056	-0.804254	0.256141	-1.05112	0.300744	0.655128	-5.07626
ENSG00000280670.2	CCDC163	1	protein_coding	FALSE	0.377498	0.384963	0.685797	0.252984	16	8	14	-0.300834	-1.12459	0.522925	-0.742636	0.462889	0.740362	-5.25089	0.131979	-0.619611	0.883569	0.357086	0.723272	0.901308	-5.63337
ENSG00000132763.14	MMACHC	1	protein_coding	FALSE	2.93173	2.89557	3.00753	2.96498	16	8	14	-0.11196	-0.379893	0.155973	-0.849737	0.401516	0.698842	-5.57238	-0.0694068	-0.296017	0.157203	-0.622834	0.537619	0.810936	-6.02182
ENSG00000117450.13	PRDX1	1	protein_coding	FALSE	6.59872	6.72155	6.50328	6.51519	16	8	14	0.218266	0.0103228	0.426209	2.13447	0.0402242	0.24574	-4.25981	0.206359	0.0315293	0.381188	2.40025	0.0221052	0.224352	-4.01658
ENSG00000117448.13	AKR1A1	1	protein_coding	FALSE	5.90159	5.97934	5.82392	5.84746	16	8	14	0.155423	-0.0168385	0.327685	1.83475	0.0754556	0.331831	-4.76293	0.131878	-0.0129772	0.276733	1.85134	0.0729711	0.370864	-5.02613
ENSG00000132780.16	NASP	1	protein_coding	FALSE	6.38798	6.38723	6.4369	6.35718	16	8	14	-0.0496705	-0.267275	0.167934	-0.464173	0.645532	0.847747	-6.25408	0.0300499	-0.152702	0.212802	0.334372	0.740188	0.907292	-6.62085
ENSG00000159588.14	CCDC17	1	protein_coding	FALSE	-1.56055	-1.52444	-1.44369	-1.68331	16	8	14	-0.0807479	-0.523467	0.361972	-0.370896	0.713055	0.882175	-5.15385	0.158875	-0.226529	0.544279	0.838278	0.407828	0.733165	-5.13247
ENSG00000159592.10	GPBP1L1	1	protein_coding	FALSE	5.53959	5.50603	5.63955	5.52197	16	8	14	-0.13352	-0.265596	-0.00144446	-2.05576	0.0476831	0.266876	-4.35116	-0.0159384	-0.127753	0.095876	-0.289865	0.77371	0.919949	-6.59855
ENSG00000159596.6	TMEM69	1	protein_coding	FALSE	4.0664	4.07689	4.1081	4.02755	16	8	14	-0.0312138	-0.179871	0.117443	-0.426983	0.67213	0.860113	-6.06087	0.0493447	-0.0770087	0.175698	0.794151	0.432709	0.74866	-6.13709
ENSG00000197429.10	IPP	1	protein_coding	FALSE	3.86092	3.76544	3.85061	3.94948	16	8	14	-0.0851725	-0.270296	0.0999514	-0.935591	0.356194	0.667225	-5.67922	-0.184038	-0.339038	-0.0290369	-2.41447	0.021387	0.222092	-3.72746
ENSG00000086015.20	MAST2	1	protein_coding	FALSE	6.85468	6.85648	6.8779	6.83659	16	8	14	-0.021417	-0.183662	0.140828	-0.268434	0.790015	0.918485	-6.36282	0.0198911	-0.116719	0.156502	0.29609	0.768993	0.917575	-6.66842
ENSG00000117461.14	PIK3R3	1	protein_coding	FALSE	7.20613	7.421	6.935	7.11538	16	8	14	0.486001	0.140884	0.831118	2.86365	0.0071816	0.110064	-2.73442	0.305618	0.0161287	0.595107	2.14682	0.039153	0.285827	-4.52483
ENSG00000085998.13	POMGNT1	1	protein_coding	FALSE	6.49606	6.54044	6.38151	6.51032	16	8	14	0.158933	0.0233502	0.294515	2.38374	0.0229669	0.188759	-3.76682	0.0301231	-0.0837193	0.143965	0.538076	0.594089	0.842069	-6.55873
ENSG00000171357.5	LURAP1	1	protein_coding	FALSE	-0.338353	-0.491302	0.0520293	-0.3142	16	8	14	-0.543331	-0.954602	-0.13206	-2.68649	0.0111618	0.134125	-2.77813	-0.177102	-0.540756	0.186552	-0.990339	0.329123	0.679209	-5.16207
ENSG00000085999.11	RAD54L	1	protein_coding	FALSE	0.0501855	0.255008	0.151801	0.121697	16	8	14	0.103207	-0.407086	0.613499	0.41128	0.683492	0.865787	-5.41573	0.133311	-0.31667	0.583291	0.602449	0.55094	0.819056	-5.55913
ENSG00000132128.16	LRRC41	1	protein_coding	FALSE	6.61002	6.64519	6.56191	6.59441	16	8	14	0.0832759	-0.0541102	0.220662	1.23261	0.22632	0.550977	-5.64909	0.050772	-0.0646922	0.166236	0.894182	0.377617	0.710964	-6.30759
ENSG00000173660.11	UQCRH	1	protein_coding	FALSE	6.40093	6.38476	6.55367	6.32793	16	8	14	-0.168907	-0.324375	-0.0134392	-2.20931	0.034111	0.2284	-4.11576	0.0568319	-0.0746998	0.188364	0.87864	0.385869	0.716753	-6.3151
ENSG00000117481.10	NSUN4	1	protein_coding	FALSE	4.31072	4.32107	4.39134	4.25835	16	8	14	-0.0702689	-0.211338	0.0708005	-1.01293	0.31837	0.63554	-5.7035	0.0627195	-0.0581598	0.183599	1.05512	0.298939	0.653529	-5.94527
ENSG00000117480.15	FAAH	1	protein_coding	FALSE	4.2047	4.32639	4.01618	4.22168	16	8	14	0.310206	0.114224	0.506188	3.21871	0.00286165	0.0736914	-1.74559	0.104713	-0.058283	0.267709	1.30639	0.200337	0.551877	-5.64707
ENSG00000079277.19	MKNK1	1	protein_coding	FALSE	3.59314	3.55675	3.53493	3.70093	16	8	14	0.0218276	-0.215807	0.259462	0.186787	0.852957	0.944171	-6.0248	-0.144178	-0.34232	0.0539646	-1.47969	0.14832	0.492803	-5.29942
ENSG00000142961.14	MOB3C	1	protein_coding	FALSE	1.91759	1.90209	1.94942	1.91334	16	8	14	-0.0473287	-0.355608	0.26095	-0.312198	0.756829	0.90492	-5.67593	-0.0112479	-0.272263	0.249767	-0.0876305	0.930693	0.97783	-6.00671
ENSG00000123472.12	ATPAF1	1	protein_coding	FALSE	6.48379	6.38662	6.53679	6.56665	16	8	14	-0.150168	-0.287524	-0.0128118	-2.2232	0.0330722	0.224443	-4.08728	-0.180031	-0.295612	-0.0644501	-3.16745	0.00327719	0.102372	-2.26321
ENSG00000159658.10	EFCAB14	1	protein_coding	FALSE	5.04633	4.94936	5.13978	5.08713	16	8	14	-0.190418	-0.333377	-0.0474579	-2.70858	0.010572	0.130298	-2.99256	-0.137771	-0.258946	-0.0165952	-2.31202	0.0270742	0.246227	-4.08177
ENSG00000186377.7	CYP4X1	1	protein_coding	FALSE	3.88974	3.99645	3.73691	3.92073	16	8	14	0.259543	-0.0561184	0.575204	1.672	0.10386	0.385282	-4.79499	0.0757233	-0.191189	0.342635	0.576913	0.567863	0.828271	-6.24651
ENSG00000123473.15	STIL	1	protein_coding	FALSE	2.15309	2.14633	2.19514	2.19127	16	8	14	-0.048808	-0.35097	0.253354	-0.328474	0.744602	0.898647	-5.75571	-0.0449424	-0.309165	0.21928	-0.345888	0.731594	0.904261	-6.01108
ENSG00000162368.13	CMPK1	1	protein_coding	FALSE	6.81628	6.71223	6.96871	6.84863	16	8	14	-0.256481	-0.396557	-0.116406	-3.72343	0.000722432	0.0408201	-0.618979	-0.136403	-0.254406	-0.0183999	-2.3506	0.0247886	0.235867	-4.12017
ENSG00000269113.3	TRABD2B	1	protein_coding	FALSE	-0.461419	-0.819506	-0.635493	0.109483	16	8	14	-0.184014	-1.04449	0.676466	-0.434869	0.666452	0.857345	-5.28032	-0.928989	-1.63882	-0.21916	-2.66137	0.0118692	0.173071	-2.77729
ENSG00000132122.11	SPATA6	1	protein_coding	FALSE	4.02772	3.82533	4.21725	4.16112	16	8	14	-0.39192	-0.643067	-0.140774	-3.17336	0.00322649	0.0785918	-1.83606	-0.335791	-0.55201	-0.119571	-3.15808	0.00335913	0.103047	-2.05651
ENSG00000186094.16	AGBL4	1	protein_coding	FALSE	1.84495	1.25546	2.52833	2.05348	16	8	14	-1.27287	-1.96139	-0.584348	-3.75937	0.000653318	0.0391764	-0.392443	-0.79802	-1.43032	-0.165722	-2.5665	0.0149323	0.191708	-3.07979
ENSG00000162373.12	BEND5	1	protein_coding	FALSE	3.91313	3.95256	3.94324	3.87272	16	8	14	0.00932819	-0.188545	0.207202	0.0958647	0.9242	0.975647	-6.11565	0.0798481	-0.0884702	0.248166	0.964678	0.341633	0.688147	-5.95912
ENSG00000162374.16	ELAVL4	1	protein_coding	FALSE	7.8124	7.78836	7.96717	7.75781	16	8	14	-0.178815	-0.553699	0.196069	-0.969964	0.339031	0.653854	-5.92598	0.0305487	-0.284633	0.345731	0.197097	0.844945	0.947673	-6.68605
ENSG00000185104.19	FAF1	1	protein_coding	FALSE	5.85689	5.93701	5.6805	5.881	16	8	14	0.256512	0.0467617	0.466262	2.48688	0.0180481	0.168416	-3.53046	0.0560051	-0.119644	0.231654	0.648383	0.521167	0.80081	-6.46639
ENSG00000123080.10	CDKN2C	1	protein_coding	FALSE	0.0583945	0.0111153	0.0245927	0.243307	16	8	14	-0.0134774	-0.581463	0.554509	-0.0482524	0.961802	0.987353	-5.45869	-0.232192	-0.716549	0.252166	-0.974832	0.336645	0.685194	-5.29335
ENSG00000123091.4	RNF11	1	protein_coding	FALSE	7.44926	7.45867	7.59308	7.35608	16	8	14	-0.13441	-0.279765	0.0109449	-1.8804	0.0687897	0.316656	-4.71617	0.102596	-0.0194458	0.224639	1.70951	0.0966258	0.416818	-5.29329
ENSG00000085831.15	TTC39A	1	protein_coding	FALSE	4.70261	4.66763	4.57644	4.93968	16	8	14	0.0911954	-0.217659	0.40005	0.600437	0.552264	0.80084	-6.03668	-0.272047	-0.532319	-0.0117762	-2.12553	0.041016	0.291129	-4.39116
ENSG00000085832.16	EPS15	1	protein_coding	FALSE	8.07197	8.03946	8.23624	8.00982	16	8	14	-0.196786	-0.453304	0.0597325	-1.56	0.128178	0.424674	-5.21299	0.0296398	-0.185789	0.245068	0.279783	0.781368	0.923047	-6.66469
ENSG00000117859.18	OSBPL9	1	protein_coding	FALSE	6.7512	6.77419	6.75458	6.72342	16	8	14	0.0196103	-0.148502	0.187723	0.23721	0.813942	0.928708	-6.36775	0.0507719	-0.090596	0.19214	0.730334	0.470274	0.772281	-6.44261
ENSG00000078618.21	NRDC	1	protein_coding	FALSE	7.5463	7.57541	7.39706	7.5993	16	8	14	0.178351	0.0460522	0.310649	2.74138	0.00975001	0.124977	-3.01197	-0.0238891	-0.135169	0.0873904	-0.43655	0.665245	0.874927	-6.61656
ENSG00000169213.6	RAB3B	1	protein_coding	FALSE	8.72602	8.73575	8.66163	8.7509	16	8	14	0.0741172	-0.222204	0.370439	0.508633	0.61435	0.832256	-6.24719	-0.0151463	-0.265169	0.234876	-0.123191	0.902694	0.968359	-6.68005
ENSG00000117862.11	TXNDC12	1	protein_coding	FALSE	5.36473	5.33874	5.56851	5.2713	16	8	14	-0.22977	-0.394275	-0.0652644	-2.84028	0.00761725	0.112613	-2.73368	0.0674396	-0.0731991	0.208078	0.975122	0.336503	0.68517	-6.14861
ENSG00000198841.3	KTI12	1	protein_coding	FALSE	2.50083	2.5527	2.49672	2.45201	16	8	14	0.0559727	-0.182291	0.294236	0.477714	0.635963	0.843244	-5.71838	0.100685	-0.100976	0.302345	1.01529	0.317258	0.669495	-5.62264
ENSG00000134717.17	BTF3L4	1	protein_coding	FALSE	6.8352	6.82537	6.94897	6.78125	16	8	14	-0.1236	-0.280121	0.0329213	-1.60581	0.117722	0.407663	-5.15472	0.0441218	-0.087453	0.175697	0.681914	0.499991	0.786968	-6.47906
ENSG00000157077.14	ZFYVE9	1	protein_coding	FALSE	6.02113	5.98728	6.01847	6.06588	16	8	14	-0.0311913	-0.172184	0.109802	-0.449867	0.65571	0.852495	-6.27539	-0.0786019	-0.197903	0.0406988	-1.3398	0.189348	0.540202	-5.79889
ENSG00000154222.14	CC2D1B	1	protein_coding	FALSE	4.91017	5.01149	4.70586	4.92574	16	8	14	0.305629	0.133514	0.477744	3.61098	0.000987557	0.0455495	-0.829372	0.0857515	-0.0573703	0.228873	1.21839	0.231606	0.588293	-5.85076
ENSG00000085840.12	ORC1	1	protein_coding	FALSE	1.30119	1.34858	1.43092	1.27381	16	8	14	-0.0823437	-0.523238	0.358551	-0.379791	0.706503	0.878427	-5.57235	0.074769	-0.295882	0.44542	0.410209	0.68427	0.885199	-5.84837
ENSG00000134748.12	PRPF38A	1	protein_coding	FALSE	5.51112	5.45386	5.70068	5.4734	16	8	14	-0.24682	-0.41823	-0.0754105	-2.92816	0.00609707	0.104145	-2.54123	-0.0195445	-0.165641	0.126552	-0.272042	0.787263	0.925277	-6.60024
ENSG00000134744.13	ZCCHC11	1	protein_coding	FALSE	6.226	6.21798	6.17794	6.27001	16	8	14	0.0400412	-0.133293	0.213375	0.469756	0.641579	0.845761	-6.2653	-0.0520234	-0.197062	0.0930148	-0.729399	0.470838	0.772532	-6.42744
ENSG00000116157.5	GPX7	1	protein_coding	FALSE	2.05949	2.11298	1.8267	2.17587	16	8	14	0.28628	-0.202471	0.775032	1.19111	0.241999	0.567395	-5.07416	-0.0628904	-0.453443	0.327662	-0.327456	0.745365	0.909424	-6.00311
ENSG00000182183.14	FAM159A	1	protein_coding	FALSE	1.31477	1.27351	1.59362	1.2933	16	8	14	-0.320106	-0.721749	0.0815376	-1.6207	0.114479	0.401328	-4.49284	-0.0197886	-0.370205	0.330628	-0.114836	0.909262	0.970407	-5.87252
ENSG00000162377.5	COA7	1	protein_coding	FALSE	5.67283	5.70035	5.64749	5.67297	16	8	14	0.0528673	-0.169184	0.274918	0.484153	0.631434	0.840604	-6.23765	0.0273795	-0.161623	0.216382	0.294583	0.770134	0.917819	-6.61317
ENSG00000162378.12	ZYG11B	1	protein_coding	FALSE	6.75445	6.71031	6.83102	6.75755	16	8	14	-0.120715	-0.277031	0.0356017	-1.57038	0.125745	0.421946	-5.20772	-0.0472378	-0.17931	0.0848345	-0.727322	0.472092	0.773516	-6.44283
ENSG00000203995.9	ZYG11A	1	protein_coding	FALSE	-1.50491	-1.33695	-1.6293	-1.56404	16	8	14	0.292349	-0.349172	0.93387	0.926701	0.360724	0.671117	-4.88602	0.227084	-0.309974	0.764143	0.859835	0.396005	0.724375	-5.12941
ENSG00000121310.16	ECHDC2	1	protein_coding	FALSE	-0.0702227	-0.228835	-0.211984	0.213465	16	8	14	-0.0168512	-0.464865	0.431163	-0.0764871	0.939488	0.980909	-5.34589	-0.4423	-0.802033	-0.0825668	-2.50026	0.0174858	0.203219	-3.08606
ENSG00000116171.17	SCP2	1	protein_coding	FALSE	5.71115	5.658	5.75894	5.73605	16	8	14	-0.10094	-0.284582	0.0827023	-1.11774	0.271648	0.594724	-5.74207	-0.0780512	-0.233202	0.0770999	-1.023	0.313656	0.666465	-6.14262
ENSG00000174348.13	PODN	1	protein_coding	FALSE	-1.08884	-1.38852	-0.477085	-0.874792	16	8	14	-0.911435	-1.95769	0.134821	-1.77148	0.0855975	0.352747	-4.13648	-0.513728	-1.41565	0.388198	-1.15827	0.25496	0.612552	-4.92399
ENSG00000157184.6	CPT2	1	protein_coding	FALSE	3.7404	3.66154	3.73957	3.82923	16	8	14	-0.0780307	-0.221684	0.0656227	-1.10458	0.277227	0.599424	-5.49866	-0.167688	-0.289419	-0.0459569	-2.80124	0.00840104	0.149439	-2.86817
ENSG00000162384.13	C1orf123	1	protein_coding	FALSE	4.05459	4.0718	4.09166	4.01325	16	8	14	-0.0198598	-0.201934	0.162214	-0.221808	0.825813	0.933985	-6.12106	0.0585456	-0.0957177	0.212809	0.771757	0.44568	0.757727	-6.15234
ENSG00000162385.10	MAGOH	1	protein_coding	FALSE	3.67575	3.66022	3.9153	3.56057	16	8	14	-0.255079	-0.441869	-0.0682888	-2.77696	0.00892562	0.120389	-2.71383	0.0996492	-0.0631324	0.262431	1.24485	0.221843	0.576673	-5.60552
ENSG00000157193.15	LRP8	1	protein_coding	FALSE	6.81119	6.91543	6.5627	6.83865	16	8	14	0.352735	0.121174	0.584296	3.09765	0.00393609	0.0862926	-2.18693	0.0767789	-0.117923	0.27148	0.801903	0.428273	0.746527	-6.38904
ENSG00000225675.2	LINC01771	1	lincRNA	FALSE	0.0581046	0.220047	-0.384614	0.171952	16	8	14	0.604662	0.105447	1.10388	2.46306	0.0190899	0.17228	-3.15572	0.0480949	-0.342884	0.439074	0.250147	0.804005	0.932642	-5.65128
ENSG00000174332.5	GLIS1	1	protein_coding	FALSE	-1.97428	-2.11506	-1.71488	-1.8386	16	8	14	-0.400178	-1.25495	0.454589	-0.952038	0.347911	0.661573	-4.84153	-0.276456	-1.01005	0.457137	-0.766338	0.448853	0.760076	-5.13311
ENSG00000058804.11	NDC1	1	protein_coding	FALSE	4.66888	4.70426	4.63449	4.63315	16	8	14	0.0697707	-0.108414	0.247955	0.796253	0.431503	0.717259	-5.91752	0.0711127	-0.078405	0.22063	0.967172	0.340403	0.687843	-6.0779
ENSG00000058799.14	YIPF1	1	protein_coding	FALSE	5.17497	5.16718	5.16353	5.19385	16	8	14	0.00365781	-0.158004	0.16532	0.0460109	0.963575	0.988217	-6.3068	-0.0266649	-0.163443	0.110114	-0.396433	0.694305	0.889249	-6.53647
ENSG00000081870.11	HSPB11	1	protein_coding	FALSE	3.5748	3.49495	3.7254	3.59507	16	8	14	-0.230443	-0.393675	-0.0672117	-2.87084	0.0070523	0.10974	-2.49294	-0.100115	-0.240865	0.0406344	-1.44645	0.157364	0.50042	-5.33447
ENSG00000116212.14	LRRC42	1	protein_coding	FALSE	4.26861	4.3304	4.18416	4.23197	16	8	14	0.14624	-0.0663297	0.35881	1.39899	0.171027	0.483894	-5.23995	0.0984228	-0.0802607	0.277106	1.12011	0.27065	0.628673	-5.86919
ENSG00000116209.11	TMEM59	1	protein_coding	FALSE	7.46756	7.48263	7.52348	7.42036	16	8	14	-0.0408498	-0.22869	0.14699	-0.442233	0.661168	0.854994	-6.29968	0.0622752	-0.0954926	0.220043	0.802686	0.427826	0.746111	-6.38992
ENSG00000116205.12	TCEANC2	1	protein_coding	FALSE	4.184	4.06457	4.28603	4.26892	16	8	14	-0.221464	-0.422853	-0.0200754	-2.23623	0.0321232	0.221193	-3.88616	-0.204353	-0.376707	-0.0319985	-2.41106	0.0215575	0.22286	-3.78207
ENSG00000215883.10	CYB5RL	1	protein_coding	FALSE	2.88609	2.82402	2.85434	2.97079	16	8	14	-0.0303245	-0.204966	0.144317	-0.353099	0.726231	0.888901	-5.84229	-0.146773	-0.293425	-0.000120364	-2.03519	0.0498228	0.315247	-4.28092
ENSG00000116221.15	MRPL37	1	protein_coding	FALSE	5.93987	5.90505	6.00619	5.94408	16	8	14	-0.101141	-0.273895	0.0716122	-1.19056	0.242213	0.567552	-5.67563	-0.0390305	-0.185306	0.107245	-0.5426	0.591004	0.840887	-6.52898
ENSG00000157216.15	SSBP3	1	protein_coding	FALSE	7.35259	7.39805	7.42776	7.25771	16	8	14	-0.0297068	-0.227643	0.16823	-0.305196	0.762109	0.90661	-6.34841	0.140347	-0.0254493	0.306143	1.72138	0.094425	0.412965	-5.27406
ENSG00000162390.17	ACOT11	1	protein_coding	FALSE	-1.11533	-1.15675	-1.42686	-0.844102	16	8	14	0.270113	-0.397091	0.937317	0.823257	0.416197	0.708269	-4.97812	-0.312645	-0.852969	0.227679	-1.17665	0.247647	0.606258	-4.92207
ENSG00000184313.19	MROH7	1	protein_coding	FALSE	-2.62732	-2.95854	-2.67269	-2.18408	16	8	14	-0.285855	-1.17362	0.601913	-0.65478	0.51709	0.779362	-4.95219	-0.774464	-1.5167	-0.0322321	-2.12183	0.0413478	0.292172	-3.68058
ENSG00000243725.6	TTC4	1	protein_coding	FALSE	4.26961	4.26458	4.35112	4.24239	16	8	14	-0.0865417	-0.252464	0.0793804	-1.06065	0.296454	0.617876	-5.64216	0.022192	-0.119018	0.163402	0.319582	0.751274	0.911262	-6.43677
ENSG00000162396.5	PARS2	1	protein_coding	FALSE	2.77868	2.69728	2.94866	2.79889	16	8	14	-0.251373	-0.458426	-0.0443188	-2.46879	0.0188343	0.171484	-3.24299	-0.101607	-0.280921	0.0777056	-1.15229	0.257375	0.614991	-5.52842
ENSG00000116133.11	DHCR24	1	protein_coding	FALSE	9.31666	9.46713	9.02172	9.30927	16	8	14	0.445414	0.165703	0.725126	3.2382	0.00271729	0.0717561	-1.82366	0.15786	-0.0783572	0.394076	1.35897	0.183255	0.533391	-5.76377
ENSG00000169174.10	PCSK9	1	protein_coding	FALSE	-1.04619	-0.92973	-1.27836	-0.740238	16	8	14	0.348635	-1.15792	1.85519	0.47058	0.640997	0.84562	-5.19077	-0.189492	-1.45354	1.07456	-0.304843	0.762375	0.915618	-5.49341
ENSG00000162402.13	USP24	1	protein_coding	FALSE	6.59135	6.63633	6.39496	6.65534	16	8	14	0.241372	0.0593446	0.423399	2.69649	0.0108911	0.132846	-3.10619	-0.0190136	-0.171545	0.133518	-0.253485	0.801446	0.931938	-6.67737
ENSG00000162407.8	PLPP3	1	protein_coding	FALSE	3.19321	3.40828	3.1537	3.31463	16	8	14	0.254584	-0.415559	0.924726	0.772525	0.445231	0.727875	-5.67246	0.0936501	-0.488092	0.675392	0.327361	0.745436	0.909424	-6.17917
ENSG00000162409.10	PRKAA2	1	protein_coding	FALSE	5.10041	4.94006	5.10778	5.30685	16	8	14	-0.167713	-0.420443	0.0850162	-1.34946	0.186258	0.503638	-5.41556	-0.36679	-0.579899	-0.153682	-3.49998	0.00134036	0.064984	-1.34614
ENSG00000173406.15	DAB1	1	protein_coding	FALSE	4.14408	4.07289	4.31144	4.13608	16	8	14	-0.238558	-0.703928	0.226812	-1.04242	0.304695	0.624149	-5.61464	-0.0631969	-0.46323	0.336836	-0.321254	0.750018	0.910819	-6.37752
ENSG00000162600.11	OMA1	1	protein_coding	FALSE	1.87424	1.66251	2.10936	1.93257	16	8	14	-0.446852	-0.730895	-0.162809	-3.19911	0.00301428	0.0755733	-1.66983	-0.270064	-0.514117	-0.0260097	-2.25024	0.0311307	0.260734	-3.71939
ENSG00000162601.9	MYSM1	1	protein_coding	FALSE	5.30397	5.29687	5.31538	5.30577	16	8	14	-0.0185073	-0.166801	0.129787	-0.253787	0.801215	0.923636	-6.28456	-0.00889485	-0.134185	0.116395	-0.144368	0.886077	0.96336	-6.61555
ENSG00000177606.6	JUN	1	protein_coding	FALSE	6.40237	6.31972	7.12313	6.10838	16	8	14	-0.803407	-1.3649	-0.241912	-2.90964	0.00639156	0.105849	-2.62247	0.211336	-0.269115	0.691788	0.894487	0.377457	0.710836	-6.28524
ENSG00000172456.17	FGGY	1	protein_coding	FALSE	2.61611	2.49713	2.83207	2.57648	16	8	14	-0.334941	-0.603935	-0.0659471	-2.53206	0.0162136	0.159632	-3.09983	-0.0793506	-0.311673	0.152972	-0.694557	0.492132	0.782303	-5.8999
ENSG00000134709.10	HOOK1	1	protein_coding	FALSE	3.39998	3.37484	3.26438	3.51925	16	8	14	0.11046	-0.297588	0.518509	0.550481	0.58565	0.817347	-5.85555	-0.144409	-0.479679	0.190861	-0.875887	0.387342	0.717063	-5.95291
ENSG00000162599.15	NFIA	1	protein_coding	TRUE	2.60837	2.68431	1.84926	2.82363	16	8	14	0.835049	-0.0317031	1.7018	1.95914	0.0584795	0.295163	-4.14076	-0.139312	-0.852971	0.574346	-0.396962	0.693919	0.889033	-6.09759
ENSG00000162604.12	TM2D1	1	protein_coding	FALSE	4.72227	4.72514	4.77564	4.68067	16	8	14	-0.0504977	-0.215211	0.114215	-0.623438	0.537228	0.790977	-6.07074	0.0444669	-0.0958784	0.184812	0.644299	0.523778	0.802323	-6.35461
ENSG00000132849.19	PATJ	1	protein_coding	FALSE	3.50699	3.42846	3.18775	3.75655	16	8	14	0.240705	-0.19207	0.673481	1.13102	0.266094	0.590235	-5.39145	-0.328096	-0.671137	0.0149454	-1.94493	0.0602352	0.339525	-4.57388
ENSG00000132854.18	KANK4	1	protein_coding	FALSE	2.48277	1.73664	2.06071	3.50292	16	8	14	-0.324073	-1.63617	0.988025	-0.502256	0.61878	0.83404	-5.63602	-1.76628	-2.76429	-0.768258	-3.5989	0.0010211	0.0575651	-0.806036
ENSG00000162607.12	USP1	1	protein_coding	FALSE	4.29909	4.2276	4.40192	4.28895	16	8	14	-0.174311	-0.381308	0.0326862	-1.71242	0.0960827	0.372379	-4.77795	-0.0613423	-0.237905	0.115221	-0.706495	0.484776	0.779669	-6.20782
ENSG00000116641.17	DOCK7	1	protein_coding	FALSE	6.72787	6.76605	6.6239	6.74627	16	8	14	0.142156	-0.0327242	0.317035	1.653	0.107693	0.389535	-5.07593	0.0197824	-0.126823	0.166388	0.274397	0.785468	0.924764	-6.66964
ENSG00000125703.14	ATG4C	1	protein_coding	FALSE	2.14066	2.02605	2.31811	2.18556	16	8	14	-0.292058	-0.581602	-0.00251399	-2.05118	0.0481528	0.267847	-3.95146	-0.159511	-0.413789	0.0947667	-1.27565	0.210872	0.564583	-5.28324
ENSG00000187140.5	FOXD3	1	protein_coding	FALSE	2.14429	2.30913	2.89463	2.55194	16	8	14	-0.585505	-1.37922	0.20821	-1.50008	0.142979	0.446001	-4.77972	-0.242816	-0.94976	0.464128	-0.69846	0.48972	0.781869	-5.80651
ENSG00000088035.15	ALG6	1	protein_coding	FALSE	3.5818	3.54931	3.58623	3.60809	16	8	14	-0.0369205	-0.258259	0.184418	-0.339203	0.736578	0.894852	-5.98884	-0.0587737	-0.244339	0.126792	-0.644074	0.523922	0.802323	-6.15014
ENSG00000142856.16	ITGB3BP	1	protein_coding	FALSE	2.73882	2.79467	2.66642	2.7239	16	8	14	0.128249	-0.216546	0.473044	0.756384	0.454717	0.734207	-5.59865	0.0707677	-0.214782	0.356318	0.503966	0.61759	0.852795	-6.06018
ENSG00000203965.12	EFCAB7	1	protein_coding	FALSE	4.27156	4.1952	4.39482	4.29291	16	8	14	-0.199615	-0.380053	-0.0191764	-2.24964	0.0311729	0.218366	-3.87581	-0.0977073	-0.253085	0.0576699	-1.27876	0.209788	0.563582	-5.68291
ENSG00000079739.15	PGM1	1	protein_coding	FALSE	4.93787	4.89042	4.83339	5.04094	16	8	14	0.0570347	-0.120005	0.234075	0.655113	0.516878	0.779119	-6.0537	-0.150514	-0.298259	-0.00276845	-2.07163	0.0460886	0.30548	-4.54813
ENSG00000185483.11	ROR1	1	protein_coding	FALSE	3.56027	3.55932	3.35838	3.60789	16	8	14	0.200934	-0.378182	0.780049	0.705564	0.485347	0.757268	-5.79636	-0.0485732	-0.541314	0.444168	-0.20046	0.842336	0.94675	-6.31332
ENSG00000158966.13	CACHD1	1	protein_coding	FALSE	7.97498	7.96048	7.95838	7.997	16	8	14	0.00210055	-0.368426	0.372627	0.0115282	0.990871	0.996772	-6.38834	-0.0365182	-0.3475	0.274463	-0.238794	0.812723	0.936057	-6.67651
ENSG00000162437.14	RAVER2	1	protein_coding	FALSE	3.84483	3.74627	3.87468	3.95358	16	8	14	-0.128415	-0.326066	0.0692361	-1.32119	0.19541	0.513437	-5.26348	-0.207314	-0.374185	-0.0404429	-2.52637	0.0164351	0.198138	-3.48147
ENSG00000162434.11	JAK1	1	protein_coding	FALSE	8.27588	8.13824	8.51653	8.29789	16	8	14	-0.378282	-0.631954	-0.12461	-3.03244	0.0046636	0.0933267	-2.33136	-0.159648	-0.372657	0.0533618	-1.5241	0.13689	0.479388	-5.56026
ENSG00000162433.14	AK4	1	protein_coding	FALSE	4.5007	4.2153	4.87253	4.61875	16	8	14	-0.657232	-1.23411	-0.0803532	-2.31677	0.0267826	0.204482	-3.77235	-0.403448	-0.904095	0.0971983	-1.63872	0.11065	0.437013	-5.21261
ENSG00000116675.15	DNAJC6	1	protein_coding	FALSE	8.21423	8.28758	8.26767	8.10532	16	8	14	0.0199079	-0.194276	0.234092	0.189011	0.851227	0.943644	-6.36745	0.182261	0.00177186	0.36275	2.05349	0.0479159	0.310464	-4.68561
ENSG00000213625.8	LEPROT	1	protein_coding	FALSE	5.00662	5.10688	4.81333	5.00685	16	8	14	0.293556	0.0775744	0.509537	2.76391	0.00922021	0.121461	-2.85676	0.100028	-0.0786969	0.278753	1.13811	0.263164	0.619761	-5.94606
ENSG00000116678.19	LEPR	1	protein_coding	FALSE	4.385	4.11715	4.67827	4.48732	16	8	14	-0.561124	-0.879216	-0.243032	-3.58719	0.00105465	0.0469824	-0.86922	-0.370171	-0.645507	-0.0948345	-2.73393	0.00993127	0.161176	-3.11492
ENSG00000184588.17	PDE4B	1	protein_coding	FALSE	6.41602	6.41976	6.47358	6.38618	16	8	14	-0.053827	-0.294996	0.187342	-0.453866	0.652859	0.85097	-6.28878	0.0335776	-0.171159	0.238314	0.333506	0.740835	0.907677	-6.64108
ENSG00000118473.21	SGIP1	1	protein_coding	FALSE	7.14427	7.0337	7.22187	7.22506	16	8	14	-0.188162	-0.401725	0.0254006	-1.79166	0.0822442	0.345736	-4.86208	-0.19136	-0.37288	-0.00983981	-2.14376	0.0394164	0.286833	-4.51774
ENSG00000152760.9	TCTEX1D1	1	protein_coding	FALSE	0.064107	-0.0272829	-0.0565725	0.379451	16	8	14	0.0292896	-0.873407	0.931986	0.0659813	0.947786	0.983161	-5.37795	-0.406734	-1.14979	0.33632	-1.11311	0.273601	0.631282	-5.11618
ENSG00000152763.16	WDR78	1	protein_coding	FALSE	1.88674	1.75205	1.89958	2.13967	16	8	14	-0.147533	-0.598811	0.303745	-0.664806	0.510735	0.775371	-5.49967	-0.387622	-0.768777	-0.00646629	-2.06802	0.0464468	0.306442	-4.05365
ENSG00000198160.14	MIER1	1	protein_coding	FALSE	4.24752	4.22726	4.36117	4.19091	16	8	14	-0.133908	-0.314978	0.0471625	-1.50386	0.142007	0.445591	-5.10887	0.0363473	-0.119348	0.192042	0.474731	0.638066	0.862467	-6.36473
ENSG00000116704.7	SLC35D1	1	protein_coding	FALSE	4.14653	4.16649	4.05887	4.13945	16	8	14	0.107624	-0.151202	0.366451	0.845572	0.403804	0.700268	-5.80628	0.0270407	-0.189177	0.243259	0.254317	0.800808	0.931478	-6.43939
ENSG00000081985.10	IL12RB2	1	protein_coding	FALSE	1.498	1.12051	1.86099	1.66151	16	8	14	-0.74048	-1.50463	0.0236726	-1.97053	0.0571057	0.291001	-4.02481	-0.540997	-1.22605	0.144061	-1.60589	0.117704	0.450221	-4.74438
ENSG00000142864.14	SERBP1	1	protein_coding	FALSE	8.08845	8.05603	8.16843	8.08173	16	8	14	-0.112401	-0.251944	0.0271425	-1.63798	0.110805	0.395762	-5.0963	-0.0257013	-0.142591	0.0911886	-0.447123	0.65767	0.87154	-6.60472
ENSG00000116717.11	GADD45A	1	protein_coding	FALSE	4.73347	4.80327	4.93583	4.53566	16	8	14	-0.132562	-0.438799	0.173675	-0.880259	0.385004	0.689561	-5.89498	0.267606	0.00217605	0.533037	2.05019	0.0482542	0.311355	-4.56301
ENSG00000172380.5	GNG12	1	protein_coding	FALSE	4.95802	4.86056	5.1729	4.94326	16	8	14	-0.312341	-0.638661	0.0139783	-1.94641	0.0600494	0.299373	-4.47017	-0.0826993	-0.363393	0.197994	-0.599126	0.553128	0.819525	-6.35733
ENSG00000162595.5	DIRAS3	1	protein_coding	FALSE	-0.351228	-0.221108	-0.356623	-0.575102	16	8	14	0.135515	-0.762268	1.0333	0.306949	0.760786	0.906161	-5.33049	0.353994	-0.423421	1.13141	0.92596	0.361104	0.700602	-5.2333
ENSG00000116729.13	WLS	1	protein_coding	FALSE	5.74078	5.77947	5.55209	5.84767	16	8	14	0.227381	-0.172495	0.627257	1.15632	0.255748	0.582051	-5.60387	-0.0682002	-0.396793	0.260393	-0.422062	0.675682	0.880719	-6.49995
ENSG00000024526.16	DEPDC1	1	protein_coding	FALSE	0.651696	0.847817	0.761797	0.972434	16	8	14	0.0860195	-0.651457	0.823496	0.237191	0.813956	0.928708	-5.5728	-0.124618	-0.780463	0.531227	-0.386392	0.701655	0.892102	-5.7648
ENSG00000033122.18	LRRC7	1	protein_coding	FALSE	3.69397	3.58076	3.75403	3.74554	16	8	14	-0.173274	-0.449407	0.102858	-1.27605	0.210735	0.531187	-5.30612	-0.164777	-0.400378	0.0708235	-1.42223	0.164224	0.508248	-5.3955
ENSG00000066557.5	LRRC40	1	protein_coding	FALSE	6.41211	6.37581	6.4805	6.42161	16	8	14	-0.104691	-0.304148	0.0947673	-1.06735	0.293463	0.615564	-5.83239	-0.0458055	-0.21484	0.123229	-0.551051	0.585263	0.837499	-6.54736
ENSG00000116754.13	SRSF11	1	protein_coding	TRUE	7.07274	7.01753	7.2337	7.04372	16	8	14	-0.216176	-0.404486	-0.0278654	-2.33444	0.0257242	0.200586	-3.87319	-0.0261893	-0.184336	0.131957	-0.336755	0.738407	0.906943	-6.6557
ENSG00000118454.12	ANKRD13C	1	protein_coding	FALSE	5.83307	5.75757	5.87715	5.89434	16	8	14	-0.119577	-0.231609	-0.0075445	-2.17046	0.0371721	0.237986	-4.16614	-0.13677	-0.231952	-0.0415873	-2.92201	0.00619329	0.132385	-2.82364
ENSG00000197568.13	HHLA3	1	protein_coding	FALSE	2.5498	2.43871	2.72	2.57413	16	8	14	-0.281293	-0.58945	0.0268649	-1.85624	0.0722515	0.325068	-4.29721	-0.135414	-0.399324	0.128497	-1.04341	0.304245	0.658801	-5.59805
ENSG00000116761.11	CTH	1	protein_coding	FALSE	2.89389	2.78679	3.17443	2.8799	16	8	14	-0.387643	-0.646246	-0.12904	-3.04823	0.00447662	0.0921034	-2.03535	-0.093112	-0.31884	0.132616	-0.83882	0.407529	0.733165	-5.8526
ENSG00000271992.1	RP11-42O15.3	1	lincRNA	FALSE	-2.20774	-2.29203	-1.99414	-2.29735	16	8	14	-0.297884	-0.895394	0.299625	-1.0138	0.31796	0.635486	-4.78624	0.00532071	-0.510752	0.521393	0.0209656	0.983398	0.995549	-5.3361
ENSG00000050628.20	PTGER3	1	protein_coding	FALSE	3.6526	3.47355	3.4486	4.02625	16	8	14	0.024952	-0.705599	0.755503	0.0694549	0.945041	0.982641	-6.01861	-0.552693	-1.13929	0.0339091	-1.91597	0.0639529	0.349038	-4.63382
ENSG00000132485.13	ZRANB2	1	protein_coding	FALSE	6.46056	6.407	6.56949	6.45942	16	8	14	-0.162485	-0.327443	0.00247355	-2.00303	0.0533366	0.281694	-4.49517	-0.0524212	-0.191386	0.0865438	-0.767097	0.448408	0.759737	-6.40679
ENSG00000172260.14	NEGR1	1	protein_coding	FALSE	5.68439	5.67345	5.49889	5.80748	16	8	14	0.174564	-0.256242	0.605369	0.823989	0.415786	0.707901	-5.99934	-0.134032	-0.494145	0.22608	-0.756867	0.454431	0.761963	-6.36722
ENSG00000162620.15	LRRIQ3	1	protein_coding	FALSE	-1.74054	-1.89284	-1.69345	-1.53969	16	8	14	-0.19939	-1.23326	0.834476	-0.392182	0.697413	0.873092	-5.12101	-0.353151	-1.25004	0.543737	-0.800703	0.428958	0.746781	-5.13147
ENSG00000254685.6	FPGT	1	protein_coding	FALSE	2.82861	2.76445	2.87158	2.87574	16	8	14	-0.107126	-0.464657	0.250404	-0.609301	0.546444	0.796702	-5.71032	-0.111295	-0.409599	0.187008	-0.758695	0.453351	0.761284	-5.91509
ENSG00000116783.14	TNNI3K	1	protein_coding	FALSE	0.242134	0.108843	0.440006	0.325132	16	8	14	-0.331163	-0.866615	0.204289	-1.25768	0.217223	0.539641	-4.79518	-0.216289	-0.68484	0.252263	-0.938697	0.35462	0.695394	-5.28617
ENSG00000116791.13	CRYZ	1	protein_coding	FALSE	2.12395	1.94901	1.711	2.82653	16	8	14	0.238016	-1.88223	2.35826	0.228281	0.820818	0.932315	-5.7854	-0.877516	-2.82473	1.06969	-0.916413	0.366014	0.703762	-5.62428
ENSG00000162623.15	TYW3	1	protein_coding	FALSE	1.34802	1.09362	1.18968	2.0101	16	8	14	-0.096057	-1.93479	1.74268	-0.106233	0.916033	0.972552	-5.65444	-0.91648	-2.59622	0.76326	-1.10951	0.27513	0.632732	-5.30172
ENSG00000137968.16	SLC44A5	1	protein_coding	FALSE	4.92507	4.82658	4.96944	4.97295	16	8	14	-0.142861	-0.561994	0.276272	-0.693125	0.493019	0.762297	-6.03352	-0.146371	-0.501658	0.208917	-0.837767	0.408112	0.733427	-6.22516
ENSG00000117054.13	ACADM	1	protein_coding	FALSE	5.5506	5.45682	5.64201	5.62724	16	8	14	-0.185188	-0.447115	0.0767394	-1.43774	0.159803	0.468593	-5.3389	-0.170417	-0.391788	0.0509549	-1.56545	0.126896	0.465345	-5.45162
ENSG00000137955.15	RABGGTB	1	protein_coding	FALSE	6.04867	6.02118	6.33269	5.91758	16	8	14	-0.311514	-0.468322	-0.154706	-4.03978	0.000295374	0.0278489	0.2275	0.103601	-0.0308111	0.238013	1.56738	0.126444	0.464966	-5.47746
ENSG00000184005.10	ST6GALNAC3	1	protein_coding	FALSE	3.98392	4.01353	3.72896	4.08515	16	8	14	0.284572	-0.0691012	0.638246	1.63621	0.111177	0.396631	-4.84904	-0.0716211	-0.361096	0.217853	-0.50313	0.618172	0.852795	-6.31837
ENSG00000117069.14	ST6GALNAC5	1	protein_coding	FALSE	4.92602	5.07993	4.62025	4.94533	16	8	14	0.459686	-0.12556	1.04493	1.59725	0.119622	0.410647	-5.03788	0.134606	-0.342257	0.611469	0.574012	0.569802	0.829628	-6.4349
ENSG00000142892.14	PIGK	1	protein_coding	FALSE	5.33252	5.31534	5.31063	5.36499	16	8	14	0.00471035	-0.232071	0.241491	0.0404535	0.967972	0.98916	-6.32277	-0.0496522	-0.250061	0.150757	-0.503814	0.617696	0.852795	-6.5034
ENSG00000154027.18	AK5	1	protein_coding	FALSE	4.45614	4.49465	4.37202	4.52792	16	8	14	0.122624	-0.318512	0.56376	0.565266	0.575667	0.81285	-6.04384	-0.0332694	-0.401349	0.33481	-0.183803	0.855278	0.951528	-6.50365
ENSG00000036549.12	ZZZ3	1	protein_coding	FALSE	5.54309	5.48648	5.6307	5.55746	16	8	14	-0.14422	-0.305769	0.017329	-1.81539	0.0784438	0.337008	-4.77344	-0.0709871	-0.207948	0.065974	-1.05398	0.299452	0.65397	-6.09347
ENSG00000077254.14	USP33	1	protein_coding	FALSE	6.95318	6.93901	6.88778	7.00656	16	8	14	0.0512285	-0.137408	0.239865	0.55225	0.584451	0.816992	-6.24649	-0.0675464	-0.226068	0.090975	-0.866489	0.392399	0.722335	-6.33769
ENSG00000180488.14	MIGA1	1	protein_coding	FALSE	6.10143	5.99492	6.11079	6.21555	16	8	14	-0.115869	-0.348045	0.116308	-1.01484	0.317473	0.635318	-5.86799	-0.220631	-0.418296	-0.0229648	-2.26978	0.0297925	0.256229	-4.25175
ENSG00000162614.18	NEXN	1	protein_coding	FALSE	1.39795	1.32993	2.11947	1.22568	16	8	14	-0.789538	-1.36681	-0.212263	-2.78125	0.00883084	0.119664	-2.54545	0.104254	-0.42655	0.635058	0.399399	0.69214	0.888503	-5.81125
ENSG00000162613.16	FUBP1	1	protein_coding	FALSE	7.10983	7.12005	7.19396	7.0485	16	8	14	-0.0739098	-0.220947	0.0731271	-1.02217	0.314039	0.631731	-5.8796	0.0715519	-0.0518944	0.194998	1.17867	0.246852	0.605344	-6.02092
ENSG00000162616.8	DNAJB4	1	protein_coding	FALSE	4.97857	4.83033	5.20621	5.01149	16	8	14	-0.375882	-0.5924	-0.159365	-3.53027	0.00123355	0.0504244	-1.05386	-0.181165	-0.367598	0.00526921	-1.97605	0.0564495	0.331669	-4.72222
ENSG00000137960.5	GIPC2	1	protein_coding	FALSE	-1.16576	-1.42097	-0.765215	-1.1261	16	8	14	-0.655754	-1.13467	-0.176835	-2.78438	0.00876216	0.119279	-2.70891	-0.294865	-0.715254	0.125524	-1.42633	0.163045	0.507396	-4.62958
ENSG00000122420.9	PTGFR	1	protein_coding	FALSE	1.79214	2.0653	1.21387	1.97988	16	8	14	0.851429	-0.403866	2.10672	1.37928	0.176967	0.491879	-4.79415	0.0854193	-0.840824	1.01166	0.187534	0.852376	0.950251	-6.0173
ENSG00000137959.15	IFI44L	1	protein_coding	FALSE	0.067995	-0.0679634	0.204755	0.374116	16	8	14	-0.272719	-1.45796	0.912527	-0.467903	0.64289	0.846128	-5.35737	-0.442079	-1.4669	0.582744	-0.877203	0.386637	0.716936	-5.3528
ENSG00000137965.10	IFI44	1	protein_coding	FALSE	0.335404	0.52004	0.383847	0.362672	16	8	14	0.136193	-0.649079	0.921464	0.352681	0.726541	0.888959	-5.43397	0.157368	-0.504256	0.818992	0.483675	0.631769	0.858882	-5.65714
ENSG00000162618.13	ADGRL4	1	protein_coding	FALSE	-0.0312287	-0.0137693	0.439959	-0.488744	16	8	14	-0.453729	-1.09257	0.185117	-1.44427	0.15797	0.466142	-4.5919	0.474974	-0.108693	1.05864	1.65483	0.107319	0.43315	-4.45603
ENSG00000117114.19	ADGRL2	1	protein_coding	FALSE	6.91824	6.88406	6.88482	6.97897	16	8	14	-0.000759681	-0.323809	0.32229	-0.00478202	0.996213	0.998405	-6.38428	-0.094916	-0.36537	0.175538	-0.713667	0.480386	0.776539	-6.44728
ENSG00000137941.16	TTLL7	1	protein_coding	FALSE	7.63806	7.61367	7.66567	7.6653	16	8	14	-0.0519958	-0.331255	0.227264	-0.378625	0.707361	0.878854	-6.3187	-0.0516302	-0.288697	0.185437	-0.442876	0.660708	0.872748	-6.59694
ENSG00000271576.1	RP11-486G15.2	1	lincRNA	FALSE	1.10503	1.18731	0.983186	1.03945	16	8	14	0.204122	-0.229116	0.637359	0.958102	0.344889	0.658926	-5.16621	0.147862	-0.219983	0.515707	0.817412	0.419481	0.74069	-5.52992
ENSG00000142875.19	PRKACB	1	protein_coding	FALSE	7.98464	7.9455	8.27778	7.87193	16	8	14	-0.332271	-0.728946	0.0644036	-1.70336	0.0977813	0.375138	-4.99682	0.073573	-0.25893	0.406076	0.449958	0.655645	0.870775	-6.60412
ENSG00000203943.8	SAMD13	1	protein_coding	FALSE	-0.866387	-0.925125	-0.869033	-0.79613	16	8	14	-0.0560914	-0.520668	0.408485	-0.245521	0.807555	0.92651	-5.2539	-0.128995	-0.526945	0.268956	-0.65916	0.514308	0.79645	-5.33139
ENSG00000117133.10	RPF1	1	protein_coding	FALSE	4.20172	4.19819	4.35643	4.12313	16	8	14	-0.158248	-0.376212	0.0597169	-1.47639	0.149199	0.455385	-5.13497	0.0750608	-0.111896	0.262017	0.816436	0.420031	0.74069	-6.13521
ENSG00000174021.10	GNG5	1	protein_coding	FALSE	5.08001	5.07786	5.09902	5.08173	16	8	14	-0.0211548	-0.316897	0.274587	-0.145461	0.885221	0.958602	-6.25685	-0.00386691	-0.251095	0.243361	-0.0318065	0.974815	0.993696	-6.58593
ENSG00000122432.17	SPATA1	1	protein_coding	FALSE	-2.6094	-2.5588	-2.51911	-2.81752	16	8	14	-0.0396955	-0.672138	0.592747	-0.127635	0.899203	0.96514	-5.08	0.258718	-0.283404	0.80084	0.970462	0.338786	0.686854	-4.93549
ENSG00000117151.12	CTBS	1	protein_coding	FALSE	2.44432	2.26439	2.46536	2.57658	16	8	14	-0.200971	-0.5446	0.142659	-1.1893	0.2427	0.568001	-5.16961	-0.312192	-0.606626	-0.0177575	-2.15617	0.0383591	0.282212	-3.97854
ENSG00000117155.16	SSX2IP	1	protein_coding	FALSE	4.30951	4.30344	4.17319	4.39481	16	8	14	0.13025	-0.143956	0.404456	0.965936	0.341012	0.654923	-5.71389	-0.0913704	-0.315504	0.132763	-0.828988	0.412992	0.737026	-6.16364
ENSG00000171517.5	LPAR3	1	protein_coding	FALSE	-0.846103	-0.688267	-0.970654	-1.04958	16	8	14	0.282387	-0.7008	1.26557	0.58406	0.563101	0.807002	-5.16865	0.361309	-0.490951	1.21357	0.862096	0.394777	0.72353	-5.2148
ENSG00000153898.12	MCOLN2	1	protein_coding	FALSE	-2.71882	-3.22317	-2.13086	-2.54796	16	8	14	-1.09231	-2.2398	0.0551678	-1.93576	0.0613919	0.302124	-3.95977	-0.67521	-1.68059	0.330172	-1.3657	0.181151	0.531207	-4.5965
ENSG00000162643.12	WDR63	1	protein_coding	FALSE	0.781709	0.526607	0.773248	1.13725	16	8	14	-0.246642	-0.930249	0.436966	-0.733683	0.468257	0.744385	-5.28718	-0.610643	-1.19398	-0.0273013	-2.12869	0.0407343	0.290664	-3.81311
ENSG00000055732.12	MCOLN3	1	protein_coding	FALSE	-2.5523	-3.01876	-2.26512	-2.19117	16	8	14	-0.753637	-1.90302	0.395748	-1.33335	0.191431	0.510161	-4.53557	-0.82759	-1.80911	0.153933	-1.7146	0.0956761	0.415348	-4.21625
ENSG00000097096.8	SYDE2	1	protein_coding	FALSE	2.57746	2.50615	2.45481	2.75985	16	8	14	0.0513391	-0.291779	0.394457	0.304266	0.762811	0.907052	-5.76951	-0.253696	-0.532338	0.0249461	-1.85147	0.072953	0.370864	-4.54532
ENSG00000162642.13	C1orf52	1	protein_coding	FALSE	5.31615	5.28615	5.49082	5.24959	16	8	14	-0.20467	-0.390101	-0.0192379	-2.24449	0.0315347	0.219699	-3.99701	0.0365689	-0.122587	0.195725	0.467237	0.643362	0.865284	-6.5175
ENSG00000142867.12	BCL10	1	protein_coding	FALSE	3.65471	3.65231	3.68799	3.60514	16	8	14	-0.0356811	-0.199131	0.127768	-0.443919	0.659961	0.854215	-5.98183	0.0471749	-0.0931133	0.187463	0.683815	0.498805	0.786074	-6.13507
ENSG00000153904.18	DDAH1	1	protein_coding	FALSE	7.35927	7.25099	7.43317	7.45464	16	8	14	-0.18218	-0.407612	0.0432514	-1.64337	0.109681	0.393851	-5.09772	-0.203652	-0.393992	-0.0133111	-2.17573	0.036743	0.277755	-4.46425
ENSG00000282057.1	RP4-621F18.2	1	lincRNA	FALSE	-1.82084	-1.9228	-1.33953	-1.91258	16	8	14	-0.58327	-1.39561	0.229071	-1.46009	0.153599	0.46069	-4.4535	-0.0102222	-0.71965	0.699206	-0.0293012	0.976799	0.993696	-5.39224
ENSG00000142871.16	CYR61	1	protein_coding	FALSE	4.86068	4.83632	5.46391	4.64535	16	8	14	-0.627594	-1.28116	0.025972	-1.95271	0.0592681	0.297611	-4.46628	0.190972	-0.389627	0.771572	0.668872	0.50817	0.792437	-6.29024
ENSG00000117174.10	ZNHIT6	1	protein_coding	FALSE	4.8401	4.73277	5.00114	4.86236	16	8	14	-0.26837	-0.41287	-0.123871	-3.77673	0.000622286	0.0381592	-0.410135	-0.12959	-0.253087	-0.00609291	-2.13385	0.0402789	0.289448	-4.41742
ENSG00000171502.14	COL24A1	1	protein_coding	FALSE	0.0440309	-0.0835292	0.246859	0.0582628	16	8	14	-0.330388	-0.929226	0.26845	-1.12193	0.269888	0.593794	-4.90334	-0.141792	-0.662847	0.379263	-0.553372	0.583691	0.837201	-5.51911
ENSG00000122417.15	ODF2L	1	protein_coding	FALSE	5.55666	5.5002	5.58061	5.61518	16	8	14	-0.0804072	-0.266326	0.105511	-0.879471	0.385424	0.689912	-5.96178	-0.114973	-0.272503	0.0425568	-1.48417	0.147134	0.49255	-5.57059
ENSG00000097033.14	SH3GLB1	1	protein_coding	FALSE	7.72035	7.67665	7.79133	7.73057	16	8	14	-0.114681	-0.27091	0.0415484	-1.49272	0.14489	0.449213	-5.31544	-0.0539217	-0.185243	0.0773994	-0.834983	0.409655	0.734727	-6.3604
ENSG00000183291.15	SELENOF	1	protein_coding	FALSE	6.34921	6.33998	6.40845	6.32099	16	8	14	-0.0684656	-0.251685	0.114753	-0.75989	0.452646	0.732827	-6.10044	0.0189933	-0.135444	0.173431	0.250091	0.804048	0.932642	-6.66805
ENSG00000153936.16	HS2ST1	1	protein_coding	FALSE	6.256	6.1512	6.38187	6.29919	16	8	14	-0.230672	-0.510333	0.0489878	-1.67731	0.102809	0.383234	-5.03454	-0.147984	-0.383786	0.0878184	-1.27619	0.210684	0.564583	-5.89126
ENSG00000267272.5	LINC01140	1	lincRNA	FALSE	-0.714968	-0.772896	-0.331789	-0.849648	16	8	14	-0.441108	-1.25497	0.372753	-1.10216	0.278265	0.600655	-4.84274	0.0767519	-0.639569	0.793073	0.217886	0.828842	0.942103	-5.50889
ENSG00000143013.12	LMO4	1	protein_coding	FALSE	5.91345	6.09456	6.05268	5.6388	16	8	14	0.0418737	-0.295139	0.378887	0.252664	0.802075	0.92407	-6.33621	0.45576	0.1677	0.743821	3.21738	0.00287182	0.0952115	-2.10737
ENSG00000065243.19	PKN2	1	protein_coding	FALSE	4.72178	4.64085	4.87567	4.71258	16	8	14	-0.234813	-0.392601	-0.0770256	-3.02621	0.00473946	0.0937977	-2.24324	-0.071731	-0.20662	0.0631584	-1.08138	0.287268	0.64363	-5.95174
ENSG00000137947.11	GTF2B	1	protein_coding	FALSE	4.69236	4.63455	4.9039	4.62726	16	8	14	-0.269351	-0.414097	-0.124606	-3.78411	0.000609535	0.037774	-0.386297	0.00729148	-0.117789	0.132371	0.118543	0.906347	0.968819	-6.54291
ENSG00000137944.17	KYAT3	1	protein_coding	FALSE	4.48352	4.67108	4.43349	4.29035	16	8	14	0.237593	-0.140455	0.615641	1.27802	0.210047	0.530347	-5.43523	0.380732	0.0586426	0.702822	2.40376	0.0219258	0.224135	-3.84197
ENSG00000213516.9	RBMXL1	1	protein_coding	FALSE	4.99036	5.01359	4.99505	4.96161	16	8	14	0.0185463	-0.117939	0.155032	0.276325	0.784	0.916575	-6.25091	0.0519799	-0.0637144	0.167674	0.913635	0.367451	0.704964	-6.17795
ENSG00000197147.13	LRRC8B	1	protein_coding	FALSE	5.41293	5.49054	5.24434	5.43178	16	8	14	0.246205	0.0362629	0.456146	2.38477	0.0229123	0.18841	-3.71171	0.0587596	-0.118101	0.23562	0.675612	0.503934	0.789658	-6.40729
ENSG00000171488.14	LRRC8C	1	protein_coding	FALSE	3.32879	3.32949	3.04129	3.48572	16	8	14	0.288196	-0.0691491	0.645541	1.64002	0.110379	0.395495	-4.7251	-0.156233	-0.444707	0.132242	-1.10132	0.278625	0.636655	-5.72094
ENSG00000272931.1	RP5-943J3.2	1	lincRNA	FALSE	-0.956826	-0.80905	-0.974965	-1.12043	16	8	14	0.165915	-0.373236	0.705065	0.625783	0.535707	0.790142	-5.11607	0.311382	-0.147806	0.770569	1.37896	0.177064	0.52689	-4.71277
ENSG00000171492.14	LRRC8D	1	protein_coding	FALSE	6.09234	6.08253	6.13802	6.07984	16	8	14	-0.0554938	-0.212838	0.10185	-0.717205	0.47823	0.752046	-6.12037	0.00268759	-0.129932	0.135307	0.0412103	0.967373	0.99098	-6.68751
ENSG00000162664.16	ZNF326	1	protein_coding	FALSE	5.61444	5.62742	5.42076	5.72302	16	8	14	0.206664	-0.0467226	0.460051	1.65856	0.106561	0.388386	-5.01365	-0.0955951	-0.306041	0.114851	-0.923728	0.362248	0.701606	-6.23072
ENSG00000122482.20	ZNF644	1	protein_coding	FALSE	6.11972	6.06659	6.22316	6.12437	16	8	14	-0.156577	-0.299572	-0.0135816	-2.22667	0.0328174	0.223469	-4.06709	-0.0577795	-0.178547	0.0629884	-0.972907	0.337587	0.686293	-6.21283
ENSG00000162669.15	HFM1	1	protein_coding	FALSE	1.67339	1.69631	1.58191	1.76959	16	8	14	0.114397	-0.192932	0.421726	0.75694	0.454388	0.734151	-5.4045	-0.0732759	-0.326486	0.179934	-0.588477	0.560168	0.824243	-5.80799
ENSG00000097046.12	CDC7	1	protein_coding	FALSE	4.22816	4.15951	4.45103	4.22252	16	8	14	-0.291526	-0.645027	0.0619758	-1.67701	0.102869	0.383366	-4.83785	-0.0630182	-0.366455	0.240418	-0.422325	0.675492	0.880617	-6.36783
ENSG00000069702.10	TGFBR3	1	protein_coding	FALSE	1.48081	1.10252	1.24548	2.08175	16	8	14	-0.142959	-0.803059	0.517141	-0.440404	0.66248	0.855401	-5.56238	-0.979228	-1.52254	-0.435916	-3.66508	0.000849983	0.0542049	-0.590968
ENSG00000172031.6	EPHX4	1	protein_coding	FALSE	1.52413	1.44459	1.60051	1.57231	16	8	14	-0.155917	-0.459719	0.147885	-1.04364	0.304139	0.624073	-5.15326	-0.127723	-0.385828	0.130382	-1.00628	0.321508	0.673039	-5.44027
ENSG00000284413.1	BTBD8	1	protein_coding	FALSE	-0.466574	-0.540339	-0.336183	-0.46293	16	8	14	-0.204156	-0.756449	0.348138	-0.751693	0.457496	0.735871	-5.1136	-0.077409	-0.560117	0.405299	-0.326104	0.746378	0.909657	-5.52076
ENSG00000069712.12	KIAA1107	1	protein_coding	FALSE	5.41641	5.32186	5.57055	5.45066	16	8	14	-0.24869	-0.614787	0.117407	-1.38137	0.176328	0.49103	-5.41088	-0.128808	-0.443223	0.185606	-0.833088	0.410708	0.735279	-6.28234
ENSG00000174842.16	GLMN	1	protein_coding	FALSE	3.7182	3.69764	3.63741	3.7518	16	8	14	0.0602314	-0.213417	0.33388	0.447589	0.657337	0.853189	-5.97592	-0.0541613	-0.282761	0.174439	-0.481794	0.633092	0.859843	-6.27324
ENSG00000122484.8	RPAP2	1	protein_coding	FALSE	5.90168	5.82644	5.83129	6.0506	16	8	14	-0.00484943	-0.294951	0.285252	-0.033993	0.973085	0.990682	-6.36079	-0.224165	-0.468631	0.0203013	-1.86465	0.07103	0.366708	-4.99866
ENSG00000067208.14	EVI5	1	protein_coding	FALSE	4.98942	4.89054	4.9925	5.0843	16	8	14	-0.101958	-0.278026	0.0741097	-1.17758	0.247279	0.573159	-5.6051	-0.193764	-0.342523	-0.0450051	-2.64874	0.0122405	0.17435	-3.37633
ENSG00000122406.12	RPL5	1	protein_coding	FALSE	8.831	8.77413	9.05285	8.77058	16	8	14	-0.278721	-0.480441	-0.0770007	-2.80976	0.00822379	0.116275	-2.83421	0.00355188	-0.164977	0.17208	0.0428582	0.96607	0.990429	-6.68704
ENSG00000154511.11	FAM69A	1	protein_coding	FALSE	5.10778	5.04575	5.17624	5.1334	16	8	14	-0.130488	-0.375834	0.114858	-1.08154	0.287199	0.610005	-5.7322	-0.0876452	-0.298072	0.122781	-0.846986	0.403026	0.729834	-6.24025
ENSG00000143033.17	MTF2	1	protein_coding	FALSE	5.28105	5.2229	5.4398	5.25271	16	8	14	-0.216893	-0.365419	-0.0683665	-2.96955	0.00548436	0.0987073	-2.42945	-0.0298095	-0.155933	0.0963142	-0.480626	0.633913	0.860426	-6.50242
ENSG00000117500.12	TMED5	1	protein_coding	FALSE	6.0803	5.98096	6.13662	6.15419	16	8	14	-0.155664	-0.414974	0.103647	-1.22072	0.230732	0.555585	-5.64295	-0.173231	-0.392192	0.0457286	-1.60883	0.117058	0.448413	-5.41925
ENSG00000122483.17	CCDC18	1	protein_coding	FALSE	2.03492	1.94345	2.07728	2.09655	16	8	14	-0.133832	-0.430379	0.162714	-0.917735	0.365332	0.674279	-5.35961	-0.153099	-0.404419	0.0982212	-1.23878	0.224055	0.578999	-5.30616
ENSG00000117505.12	DR1	1	protein_coding	FALSE	6.21807	6.18854	6.31683	6.19427	16	8	14	-0.128296	-0.255948	-0.000644108	-2.04378	0.0489191	0.269863	-4.41809	-0.00573805	-0.113547	0.102071	-0.108232	0.914458	0.971339	-6.68995
ENSG00000137942.16	FNBP1L	1	protein_coding	FALSE	8.11803	8.10178	8.1425	8.12081	16	8	14	-0.0407112	-0.210716	0.129294	-0.486969	0.629458	0.839373	-6.27033	-0.0190303	-0.161744	0.123684	-0.271161	0.787935	0.925485	-6.66817
ENSG00000137936.16	BCAR3	1	protein_coding	FALSE	4.7259	4.59952	4.83702	4.79077	16	8	14	-0.237498	-0.507247	0.0322513	-1.79039	0.0824513	0.346039	-4.73366	-0.191254	-0.4227	0.0401925	-1.68038	0.102205	0.425599	-5.17658
ENSG00000260464.1	RP4-561L24.3	1	lincRNA	FALSE	2.15638	2.13142	2.17724	2.21283	16	8	14	-0.0458236	-0.3453	0.253652	-0.311155	0.757615	0.905145	-5.70588	-0.0814048	-0.332851	0.170041	-0.658347	0.514824	0.79657	-5.84022
ENSG00000067334.13	DNTTIP2	1	protein_coding	FALSE	5.85349	5.8691	5.85708	5.83563	16	8	14	0.0120197	-0.135165	0.159205	0.166065	0.869106	0.950832	-6.35024	0.0334622	-0.0909107	0.157835	0.547113	0.587935	0.838253	-6.52297
ENSG00000023909.9	GCLM	1	protein_coding	FALSE	4.1342	4.09009	4.09887	4.20058	16	8	14	-0.00878117	-0.249286	0.231723	-0.0742469	0.941256	0.981607	-6.15664	-0.110495	-0.312203	0.0912119	-1.11397	0.273239	0.63102	-5.86065
ENSG00000198691.11	ABCA4	1	protein_coding	FALSE	-1.9678	-1.59861	-2.04153	-2.0015	16	8	14	0.442925	-0.823192	1.70904	0.711386	0.48178	0.75448	-4.98117	0.402888	-0.674594	1.48037	0.760368	0.452365	0.760782	-5.14935
ENSG00000137962.12	ARHGAP29	1	protein_coding	FALSE	1.8064	1.81692	2.12027	1.70909	16	8	14	-0.303347	-0.8913	0.284606	-1.04917	0.301626	0.621891	-5.24599	0.107833	-0.426605	0.642271	0.410303	0.684202	0.885199	-5.89049
ENSG00000117528.11	ABCD3	1	protein_coding	FALSE	5.94925	5.92953	5.86025	6.02949	16	8	14	0.069285	-0.154857	0.293427	0.628587	0.533891	0.790057	-6.16725	-0.0999522	-0.287944	0.0880392	-1.08119	0.287349	0.64363	-6.09855
ENSG00000117525.13	F3	1	protein_coding	FALSE	1.0745	0.968857	1.13067	1.11009	16	8	14	-0.161812	-0.916937	0.593312	-0.435755	0.665816	0.856992	-5.54969	-0.141235	-0.817294	0.534825	-0.424821	0.673689	0.879344	-5.78271
ENSG00000143036.16	SLC44A3	1	protein_coding	FALSE	2.17297	2.03528	2.16595	2.29591	16	8	14	-0.130667	-0.578374	0.317039	-0.593504	0.556839	0.804076	-5.59978	-0.260624	-0.639828	0.11858	-1.39762	0.171432	0.519059	-5.13075
ENSG00000117519.15	CNN3	1	protein_coding	FALSE	7.63011	7.57795	7.81209	7.58483	16	8	14	-0.234139	-0.454868	-0.0134095	-2.15706	0.0382838	0.240732	-4.21225	-0.00688	-0.191882	0.178122	-0.075624	0.940169	0.980688	-6.70496
ENSG00000172339.9	ALG14	1	protein_coding	FALSE	3.23278	3.28682	3.29251	3.13029	16	8	14	-0.00568895	-0.2603	0.248922	-0.0454364	0.96403	0.988217	-5.98711	0.156524	-0.0612728	0.37432	1.46143	0.153234	0.496336	-5.25024
ENSG00000152078.9	TMEM56	1	protein_coding	FALSE	2.51188	2.42373	2.27684	2.67834	16	8	14	0.146891	-0.243346	0.537129	0.765449	0.449375	0.730278	-5.53526	-0.254611	-0.574393	0.0651715	-1.61909	0.114825	0.443879	-4.89523
ENSG00000122481.16	RWDD3	1	protein_coding	FALSE	3.38007	3.34094	3.36349	3.4013	16	8	14	-0.0225494	-0.248367	0.203268	-0.20306	0.840319	0.939723	-5.98372	-0.0603588	-0.249536	0.128819	-0.648815	0.520891	0.800557	-6.10619
ENSG00000117569.18	PTBP2	1	protein_coding	FALSE	6.3569	6.32973	6.50277	6.30852	16	8	14	-0.173033	-0.37616	0.0300934	-1.73225	0.0924472	0.365814	-4.95146	0.0212168	-0.150391	0.192824	0.251416	0.803031	0.932642	-6.667
ENSG00000188641.12	DPYD	1	protein_coding	FALSE	2.05121	2.16452	1.89753	2.00648	16	8	14	0.266992	-0.160428	0.694413	1.27026	0.212762	0.533781	-5.03355	0.158045	-0.205475	0.521564	0.884099	0.382957	0.714674	-5.67673
ENSG00000162627.16	SNX7	1	protein_coding	FALSE	5.05663	5.09018	5.33288	4.87698	16	8	14	-0.2427	-0.508997	0.023596	-1.85334	0.0726777	0.326106	-4.66783	0.213191	-0.0195209	0.445903	1.86294	0.0712769	0.367479	-4.90237
ENSG00000117598.11	PLPPR5	1	protein_coding	FALSE	4.82148	4.80326	4.92345	4.81418	16	8	14	-0.120192	-0.610967	0.370582	-0.498016	0.621734	0.835366	-6.15677	-0.0109166	-0.434879	0.413046	-0.0523612	0.958553	0.988061	-6.56531
ENSG00000117600.12	PLPPR4	1	protein_coding	FALSE	4.10424	4.24695	3.7802	4.14678	16	8	14	0.466757	0.0163546	0.91716	2.10736	0.0426677	0.253189	-4.08747	0.100171	-0.270391	0.470733	0.549705	0.586176	0.837499	-6.30924
ENSG00000156869.12	FRRS1	1	protein_coding	FALSE	-1.24889	-1.09338	-1.44124	-1.3137	16	8	14	0.34786	-0.406826	1.10255	0.937319	0.355317	0.666647	-4.93655	0.220325	-0.443126	0.883776	0.67531	0.504123	0.789874	-5.28972
ENSG00000162688.16	AGL	1	protein_coding	FALSE	5.40527	5.36832	5.23061	5.54647	16	8	14	0.137711	-0.0851612	0.360583	1.2565	0.217645	0.540473	-5.5515	-0.178147	-0.364026	0.00773087	-1.94895	0.0597343	0.338526	-4.82226
ENSG00000117620.14	SLC35A3	1	protein_coding	FALSE	4.05412	4.01887	4.00029	4.08064	16	8	14	0.0185766	-0.164554	0.201708	0.206278	0.837825	0.938591	-6.12271	-0.0617726	-0.215589	0.0920434	-0.816664	0.419903	0.74069	-6.1239
ENSG00000156875.13	MFSD14A	1	protein_coding	FALSE	6.41116	6.4428	6.35006	6.40875	16	8	14	0.0927329	-0.0521974	0.237663	1.30114	0.202108	0.521524	-5.56255	0.0340489	-0.0878571	0.155955	0.567973	0.573849	0.831948	-6.54087
ENSG00000156876.9	SASS6	1	protein_coding	FALSE	2.84122	2.83209	2.94291	2.82867	16	8	14	-0.110817	-0.309019	0.0873847	-1.13697	0.263637	0.588496	-5.30237	0.00341997	-0.166958	0.173798	0.0408185	0.967683	0.99098	-6.18961
ENSG00000122435.9	TRMT13	1	protein_coding	FALSE	3.39182	3.29459	3.5462	3.39145	16	8	14	-0.251613	-0.447448	-0.0557772	-2.6127	0.0133594	0.14624	-3.02508	-0.0968614	-0.266114	0.0723911	-1.16376	0.252759	0.610101	-5.64325
ENSG00000122477.12	LRRC39	1	protein_coding	FALSE	1.2888	1.15416	1.1846	1.56105	16	8	14	-0.0304395	-0.437191	0.376312	-0.15218	0.87996	0.95624	-5.54671	-0.406884	-0.732038	-0.0817305	-2.54467	0.0157334	0.196167	-3.09006
ENSG00000137992.14	DBT	1	protein_coding	FALSE	5.59074	5.48488	5.71572	5.61778	16	8	14	-0.230843	-0.416794	-0.0448923	-2.52446	0.01651	0.160255	-3.44535	-0.132899	-0.29179	0.0259921	-1.70087	0.0982534	0.41834	-5.24605
ENSG00000137996.12	RTCA	1	protein_coding	FALSE	6.1997	6.19732	6.21857	6.18998	16	8	14	-0.0212515	-0.182243	0.13974	-0.268433	0.790016	0.918485	-6.34821	0.00733992	-0.129193	0.143873	0.109321	0.913601	0.971189	-6.68488
ENSG00000079335.18	CDC14A	1	protein_coding	FALSE	1.16823	1.07976	1.2808	1.25958	16	8	14	-0.201045	-0.531402	0.129311	-1.23754	0.224508	0.549197	-4.9549	-0.179822	-0.47124	0.111595	-1.25481	0.21825	0.572892	-5.14289
ENSG00000162692.10	VCAM1	1	protein_coding	FALSE	-0.875075	-0.877404	-1.07767	-0.543571	16	8	14	0.20027	-1.02151	1.42205	0.333328	0.740969	0.897022	-5.27094	-0.333833	-1.40494	0.737273	-0.633791	0.53053	0.807447	-5.36648
ENSG00000162694.13	EXTL2	1	protein_coding	FALSE	5.44315	5.41647	5.44779	5.45311	16	8	14	-0.0313179	-0.24552	0.182884	-0.297316	0.768065	0.908814	-6.28517	-0.0366376	-0.217184	0.143908	-0.412657	0.682493	0.884421	-6.55519
ENSG00000162695.11	SLC30A7	1	protein_coding	FALSE	4.63724	4.60645	4.67694	4.61677	16	8	14	-0.0704806	-0.261929	0.120968	-0.748628	0.459316	0.737356	-5.96813	-0.010314	-0.172983	0.152355	-0.128935	0.898182	0.966621	-6.53799
ENSG00000117543.20	DPH5	1	protein_coding	FALSE	4.38936	4.23072	4.6086	4.43266	16	8	14	-0.377877	-0.54536	-0.210393	-4.58805	6.02691e-05	0.0152128	1.77523	-0.201941	-0.34513	-0.0587524	-2.8679	0.0071048	0.139912	-2.80449
ENSG00000170989.8	S1PR1	1	protein_coding	FALSE	-0.839831	-1.14212	-0.313788	-0.155125	16	8	14	-0.828329	-2.19382	0.537161	-1.23357	0.225967	0.550491	-4.76954	-0.986991	-2.20286	0.228881	-1.65072	0.10816	0.434252	-4.43144
ENSG00000118733.16	OLFM3	1	protein_coding	FALSE	5.94554	5.92115	5.69534	6.11206	16	8	14	0.225804	-0.208636	0.660244	1.05694	0.298118	0.619302	-5.79773	-0.190919	-0.556261	0.174424	-1.06267	0.295549	0.650386	-6.09818
ENSG00000060718.20	COL11A1	1	protein_coding	FALSE	7.53424	7.42391	7.58671	7.65147	16	8	14	-0.162796	-0.630321	0.304729	-0.708088	0.483799	0.756332	-6.11344	-0.227557	-0.619334	0.16422	-1.18114	0.245883	0.604406	-5.98764
ENSG00000185946.15	RNPC3	1	protein_coding	FALSE	4.29422	4.23079	4.33355	4.36989	16	8	14	-0.102758	-0.332791	0.127275	-0.908394	0.370172	0.6775	-5.78874	-0.139097	-0.333997	0.0558028	-1.45129	0.156018	0.4988	-5.46796
ENSG00000240038.6	AMY2B	1	protein_coding	FALSE	2.2358	2.24304	2.11429	2.36427	16	8	14	0.128751	-0.227931	0.485432	0.734038	0.468043	0.744385	-5.50144	-0.121237	-0.414283	0.171809	-0.841297	0.40616	0.732317	-5.72712
ENSG00000198890.7	PRMT6	1	protein_coding	FALSE	5.34316	5.41447	5.14903	5.42168	16	8	14	0.265444	-0.066976	0.597864	1.62381	0.11381	0.399988	-5.0372	-0.00720863	-0.281048	0.26663	-0.0535311	0.957627	0.987792	-6.63183
ENSG00000162631.18	NTNG1	1	protein_coding	FALSE	6.69201	6.67511	6.64986	6.76029	16	8	14	0.0252459	-0.337965	0.388457	0.141345	0.888446	0.959535	-6.37375	-0.0851846	-0.395471	0.225101	-0.558275	0.580377	0.835355	-6.52597
ENSG00000134215.15	VAV3	1	protein_coding	FALSE	2.40444	2.55193	2.30897	2.3156	16	8	14	0.242957	-0.314309	0.800223	0.886575	0.381642	0.687289	-5.44606	0.23633	-0.23452	0.707179	1.02067	0.314741	0.667588	-5.60426
ENSG00000085491.15	SLC25A24	1	protein_coding	FALSE	4.88789	4.9429	4.88764	4.83945	16	8	14	0.0552633	-0.208765	0.319291	0.425634	0.673103	0.860714	-6.17689	0.103447	-0.119051	0.325944	0.945453	0.351212	0.692326	-6.13227
ENSG00000162636.15	FAM102B	1	protein_coding	FALSE	5.90839	5.73398	5.93318	6.08182	16	8	14	-0.199193	-0.580316	0.181931	-1.06281	0.295484	0.617419	-5.81055	-0.347841	-0.671107	-0.0245753	-2.18811	0.035752	0.275707	-4.40655
ENSG00000162639.15	HENMT1	1	protein_coding	FALSE	2.41824	2.37937	2.39451	2.49117	16	8	14	-0.0151373	-0.350563	0.320288	-0.09177	0.927428	0.976411	-5.79978	-0.111793	-0.391666	0.16808	-0.812271	0.422383	0.742492	-5.79118
ENSG00000134186.11	PRPF38B	1	protein_coding	FALSE	5.4472	5.39325	5.58672	5.43293	16	8	14	-0.193475	-0.354916	-0.0320331	-2.43701	0.0202916	0.178625	-3.61074	-0.0396788	-0.176892	0.0975348	-0.588045	0.560454	0.824507	-6.46079
ENSG00000116266.10	STXBP3	1	protein_coding	FALSE	4.1411	4.09259	4.08786	4.22211	16	8	14	0.00473655	-0.218367	0.22784	0.0431722	0.965821	0.988652	-6.13668	-0.129514	-0.312956	0.0539286	-1.43571	0.160378	0.504472	-5.4652
ENSG00000121957.12	GPSM2	1	protein_coding	FALSE	2.06181	2.03466	2.00433	2.20512	16	8	14	0.0303307	-0.305695	0.366356	0.183552	0.855474	0.944388	-5.7482	-0.170452	-0.453577	0.112673	-1.22426	0.229412	0.585492	-5.3464
ENSG00000121940.15	CLCC1	1	protein_coding	FALSE	4.81573	4.81843	4.82007	4.79571	16	8	14	-0.00164058	-0.150583	0.147302	-0.0223989	0.982263	0.994013	-6.26364	0.0227201	-0.103255	0.148696	0.366752	0.716115	0.898264	-6.50363
ENSG00000085433.15	WDR47	1	protein_coding	FALSE	7.19488	7.21977	7.24448	7.1396	16	8	14	-0.0247069	-0.179583	0.130169	-0.324402	0.747655	0.900243	-6.34682	0.0801735	-0.0505776	0.210925	1.24691	0.221097	0.576134	-5.93988
ENSG00000197780.9	TAF13	1	protein_coding	FALSE	4.81106	4.87564	4.81447	4.74189	16	8	14	0.0611731	-0.205474	0.32782	0.466523	0.643867	0.846935	-6.16735	0.133752	-0.094268	0.361772	1.19282	0.241336	0.597374	-5.86864
ENSG00000215717.5	TMEM167B	1	protein_coding	FALSE	5.72774	5.63825	5.86622	5.73673	16	8	14	-0.227964	-0.418417	-0.0375118	-2.43405	0.0204327	0.178851	-3.64075	-0.0984795	-0.260248	0.063289	-1.23794	0.224361	0.579468	-5.9062
ENSG00000116299.16	KIAA1324	1	protein_coding	FALSE	4.46433	4.44385	4.40704	4.48985	16	8	14	0.0368114	-0.263226	0.336849	0.249491	0.804507	0.925138	-6.17901	-0.0460052	-0.299964	0.207953	-0.368378	0.714914	0.897673	-6.44737
ENSG00000031698.12	SARS	1	protein_coding	FALSE	8.01445	8.07525	8.16371	7.85626	16	8	14	-0.0884572	-0.293677	0.116762	-0.876524	0.387001	0.690883	-6.0086	0.218994	0.0472191	0.390769	2.59252	0.0140268	0.186647	-3.60521
ENSG00000143126.7	CELSR2	1	protein_coding	FALSE	7.85518	7.83431	7.77025	7.92792	16	8	14	0.0640626	-0.148008	0.276133	0.61429	0.543182	0.794378	-6.2048	-0.0936086	-0.271732	0.0845151	-1.06867	0.292875	0.647889	-6.13931
ENSG00000134222.16	PSRC1	1	protein_coding	FALSE	2.77316	2.67242	2.84353	2.80378	16	8	14	-0.171104	-0.517257	0.175049	-1.00517	0.322035	0.639131	-5.43211	-0.131354	-0.431114	0.168405	-0.891088	0.379251	0.712382	-5.796
ENSG00000134243.11	SORT1	1	protein_coding	FALSE	7.65707	7.71816	7.63026	7.60764	16	8	14	0.0879032	-0.108577	0.284383	0.909777	0.369453	0.677305	-5.98613	0.110528	-0.0547047	0.275762	1.36027	0.182846	0.5333	-5.79711
ENSG00000143106.12	PSMA5	1	protein_coding	FALSE	5.95671	6.01706	5.92176	5.90044	16	8	14	0.0952933	-0.0758626	0.266449	1.13219	0.26561	0.590079	-5.74132	0.11662	-0.027905	0.261145	1.64089	0.110197	0.436051	-5.36877
ENSG00000143028.8	SYPL2	1	protein_coding	FALSE	-1.02581	-1.20479	-1.13318	-0.766634	16	8	14	-0.0716188	-0.633053	0.489815	-0.259404	0.796914	0.9214	-5.22511	-0.438161	-0.905119	0.0287977	-1.90811	0.0649956	0.35063	-4.02975
ENSG00000162650.16	ATXN7L2	1	protein_coding	FALSE	5.02831	5.1723	4.89488	4.94055	16	8	14	0.277418	0.0698533	0.484983	2.71788	0.0103327	0.128795	-2.98162	0.231751	0.0562385	0.407264	2.68511	0.0111995	0.168916	-3.30447
ENSG00000174151.14	CYB561D1	1	protein_coding	FALSE	4.76798	4.77063	4.66803	4.79756	16	8	14	0.102605	-0.0701654	0.275375	1.20767	0.23565	0.560677	-5.5505	-0.0269282	-0.172536	0.11868	-0.376072	0.70924	0.894785	-6.49837
ENSG00000181754.6	AMIGO1	1	protein_coding	FALSE	5.49673	5.44619	5.4329	5.56503	16	8	14	0.0132937	-0.180903	0.20749	0.139204	0.890124	0.960476	-6.32306	-0.118836	-0.283497	0.0458245	-1.4676	0.151559	0.495154	-5.58263
ENSG00000156097.12	GPR61	1	protein_coding	FALSE	3.36026	3.41694	3.12173	3.48609	16	8	14	0.295208	0.00311757	0.587299	2.05523	0.0477378	0.26689	-4.06434	-0.0691444	-0.303799	0.16551	-0.599207	0.553074	0.819525	-6.14826
ENSG00000065135.10	GNAI3	1	protein_coding	FALSE	6.79369	6.76807	6.92655	6.74549	16	8	14	-0.158483	-0.382652	0.065687	-1.43765	0.159828	0.468593	-5.39439	0.0225816	-0.165919	0.211082	0.243608	0.809023	0.934738	-6.68343
ENSG00000116337.15	AMPD2	1	protein_coding	FALSE	6.3448	6.3751	6.2881	6.34674	16	8	14	0.0869915	-0.13225	0.306233	0.806871	0.425445	0.713282	-6.06596	0.0283538	-0.156978	0.213685	0.311108	0.75765	0.913851	-6.64964
ENSG00000168765.16	GSTM4	1	protein_coding	FALSE	3.78981	3.69903	3.48535	3.86813	16	8	14	0.213682	-0.301471	0.728836	0.843492	0.404949	0.700802	-5.70803	-0.169102	-0.577524	0.239321	-0.841952	0.405798	0.731837	-6.06487
ENSG00000213366.12	GSTM2	1	protein_coding	FALSE	2.70441	2.49821	2.61644	3.0172	16	8	14	-0.118224	-0.408549	0.172101	-0.828075	0.413501	0.705942	-5.52717	-0.518983	-0.758922	-0.279045	-4.39848	0.000104883	0.0171484	1.26938
ENSG00000134202.10	GSTM3	1	protein_coding	FALSE	5.83072	5.79538	5.89367	5.82702	16	8	14	-0.0982896	-0.308765	0.112186	-0.949631	0.349115	0.662823	-5.92083	-0.0316409	-0.21125	0.147968	-0.358238	0.722418	0.900766	-6.60105
ENSG00000184371.13	CSF1	1	protein_coding	FALSE	3.32696	3.12441	3.2346	3.5539	16	8	14	-0.11019	-0.378745	0.158366	-0.834364	0.409999	0.703742	-5.65299	-0.429497	-0.655132	-0.203862	-3.87082	0.000477457	0.0405416	-0.174741
ENSG00000168710.17	AHCYL1	1	protein_coding	FALSE	6.52002	6.41043	6.68975	6.54838	16	8	14	-0.279321	-0.483265	-0.0753775	-2.78511	0.00874617	0.119167	-2.9089	-0.137953	-0.309618	0.0337127	-1.63417	0.111608	0.439174	-5.40282
ENSG00000143093.14	STRIP1	1	protein_coding	FALSE	6.50453	6.61794	6.40768	6.42967	16	8	14	0.210256	0.0949992	0.325513	3.70963	0.000750807	0.0414992	-0.650508	0.188265	0.091225	0.285306	3.94518	0.000386757	0.0358076	-0.242342
ENSG00000197106.6	SLC6A17	1	protein_coding	FALSE	6.75882	6.74257	6.65327	6.82706	16	8	14	0.0892967	-0.242392	0.420986	0.547461	0.587699	0.818442	-6.22711	-0.0844915	-0.367004	0.198021	-0.608168	0.547186	0.816567	-6.49227
ENSG00000116396.14	KCNC4	1	protein_coding	FALSE	4.85871	4.7631	4.8108	4.99012	16	8	14	-0.0476994	-0.384102	0.288703	-0.288338	0.774868	0.912685	-6.22367	-0.227014	-0.512364	0.0583366	-1.61779	0.115106	0.444041	-5.29798
ENSG00000162775.14	RBM15	1	protein_coding	FALSE	3.31529	3.33378	3.31497	3.27762	16	8	14	0.0188156	-0.215436	0.253068	0.163337	0.871236	0.951808	-5.99273	0.0561597	-0.144989	0.257308	0.56775	0.573998	0.832008	-6.13318
ENSG00000168679.17	SLC16A4	1	protein_coding	FALSE	0.67256	0.62718	0.649964	0.650019	16	8	14	-0.0227845	-0.545672	0.500103	-0.0886094	0.929921	0.976929	-5.53495	-0.0228398	-0.473174	0.427495	-0.103135	0.918472	0.973114	-5.796
ENSG00000134248.13	LAMTOR5	1	protein_coding	FALSE	5.0616	5.02663	5.1772	5.02121	16	8	14	-0.15057	-0.306082	0.00494132	-1.96891	0.0572993	0.291451	-4.47928	0.00541352	-0.127172	0.137999	0.0830298	0.934323	0.978923	-6.59939
ENSG00000177301.14	KCNA2	1	protein_coding	TRUE	6.55807	6.53547	6.49973	6.62066	16	8	14	0.0357454	-0.216638	0.288129	0.288011	0.775117	0.912685	-6.34189	-0.085187	-0.3014	0.131026	-0.801199	0.428674	0.746634	-6.35777
ENSG00000259834.1	RP11-284N8.3	1	lincRNA	FALSE	1.6673	1.59685	1.48854	1.89349	16	8	14	0.108303	-0.333692	0.550299	0.49828	0.62155	0.835366	-5.55807	-0.296645	-0.665892	0.0726009	-1.63369	0.111708	0.439201	-4.73541
ENSG00000177272.8	KCNA3	1	protein_coding	FALSE	1.11728	1.23601	0.763224	1.29135	16	8	14	0.472789	0.00706163	0.938516	2.06436	0.0468135	0.264736	-3.80159	-0.0553347	-0.428273	0.317604	-0.301723	0.764732	0.916162	-5.82204
ENSG00000121931.15	LRIF1	1	protein_coding	FALSE	4.08655	4.0115	4.19583	4.13815	16	8	14	-0.184334	-0.373069	0.00440035	-1.98611	0.0552706	0.286108	-4.32449	-0.126654	-0.287884	0.0345767	-1.59742	0.119582	0.45334	-5.2167
ENSG00000156171.14	DRAM2	1	protein_coding	FALSE	4.26033	4.05669	4.46282	4.3751	16	8	14	-0.406134	-0.664448	-0.14782	-3.19721	0.00302946	0.0758303	-1.81156	-0.318411	-0.541094	-0.0957277	-2.9077	0.00642308	0.134126	-2.69541
ENSG00000134255.13	CEPT1	1	protein_coding	FALSE	4.14959	4.07272	4.24064	4.15716	16	8	14	-0.167926	-0.367853	0.0320012	-1.70803	0.096903	0.373446	-4.79899	-0.084441	-0.256023	0.0871411	-1.00076	0.324132	0.675384	-5.97149
ENSG00000173947.13	PIFO	1	protein_coding	FALSE	0.380686	-0.0251046	-0.300177	1.30601	16	8	14	0.275072	-0.848101	1.39825	0.498023	0.621729	0.835366	-5.32851	-1.33112	-2.23709	-0.425136	-2.98776	0.00523364	0.121656	-2.12551
ENSG00000085465.12	OVGP1	1	protein_coding	FALSE	1.11607	0.975069	1.20429	1.27561	16	8	14	-0.229216	-0.579825	0.121393	-1.32945	0.192702	0.511603	-4.80329	-0.30054	-0.595269	-0.00581134	-2.07362	0.0458917	0.304801	-3.94237
ENSG00000116455.13	WDR77	1	protein_coding	FALSE	4.40771	4.58212	4.17788	4.39112	16	8	14	0.404234	0.139491	0.668978	3.10497	0.00386151	0.0858029	-2.02856	0.190999	-0.0259222	0.40792	1.79052	0.0824314	0.389093	-4.9813
ENSG00000116459.10	ATP5F1	1	protein_coding	FALSE	7.16869	7.14209	7.24854	7.15323	16	8	14	-0.106451	-0.283582	0.070681	-1.22208	0.230223	0.55555	-5.66781	-0.0111438	-0.159979	0.137691	-0.152257	0.879899	0.961481	-6.70365
ENSG00000143110.11	C1orf162	1	protein_coding	FALSE	-0.454577	-0.707786	-0.174803	-0.32553	16	8	14	-0.532982	-1.0236	-0.0423605	-2.2091	0.0341269	0.2284	-3.55254	-0.382256	-0.806412	0.0419002	-1.83264	0.0757759	0.377504	-4.16738
ENSG00000116473.14	RAP1A	1	protein_coding	FALSE	5.9242	5.86813	5.89596	6.00349	16	8	14	-0.0278317	-0.227683	0.17202	-0.283192	0.778776	0.914014	-6.32718	-0.135357	-0.304506	0.033792	-1.62727	0.11307	0.441352	-5.38463
ENSG00000197852.9	FAM212B	1	protein_coding	FALSE	3.24771	3.29121	3.05206	3.2955	16	8	14	0.239151	-0.0726431	0.550945	1.55974	0.128239	0.424674	-4.82519	-0.00428255	-0.25716	0.248595	-0.0344383	0.972732	0.992888	-6.29163
ENSG00000064703.11	DDX20	1	protein_coding	FALSE	4.71753	4.73899	4.65515	4.74084	16	8	14	0.0838423	-0.123314	0.290998	0.823027	0.416325	0.708269	-5.90953	-0.00184882	-0.175565	0.171867	-0.0216423	0.982862	0.995249	-6.55725
ENSG00000171385.9	KCND3	1	protein_coding	TRUE	4.83396	4.69162	4.89409	4.98652	16	8	14	-0.202461	-0.634241	0.229319	-0.953514	0.347174	0.66077	-5.82111	-0.294891	-0.662599	0.0728173	-1.63082	0.112315	0.440333	-5.27606
ENSG00000143079.14	CTTNBP2NL	1	protein_coding	FALSE	5.833	5.87973	5.84612	5.77481	16	8	14	0.0336101	-0.0845956	0.151816	0.578203	0.567002	0.808454	-6.19473	0.104918	0.00493007	0.204906	2.13379	0.0402842	0.289448	-4.50875
ENSG00000134245.17	WNT2B	1	protein_coding	FALSE	2.64545	2.60666	2.25075	3.00503	16	8	14	0.355911	-0.302251	1.01407	1.09966	0.279337	0.60144	-5.2781	-0.398364	-0.939234	0.142505	-1.49774	0.143584	0.487682	-5.09382
ENSG00000007341.18	ST7L	1	protein_coding	FALSE	3.47439	3.58599	3.48811	3.35414	16	8	14	0.0978846	-0.123434	0.319203	0.899386	0.37488	0.682404	-5.65061	0.231854	0.0422003	0.421507	2.48601	0.0180852	0.205368	-3.50777
ENSG00000116489.12	CAPZA1	1	protein_coding	FALSE	6.97714	7.00089	7.00663	6.93291	16	8	14	-0.00573223	-0.133726	0.122261	-0.0910721	0.927979	0.976439	-6.394	0.0679857	-0.0395469	0.175518	1.28566	0.207396	0.560758	-5.89577
ENSG00000155363.18	MOV10	1	protein_coding	FALSE	3.68193	3.73667	3.65031	3.64606	16	8	14	0.08636	-0.154051	0.326771	0.730479	0.470186	0.745363	-5.79847	0.0906133	-0.114625	0.295851	0.897808	0.375709	0.709869	-5.95269
ENSG00000155366.16	RHOC	1	protein_coding	FALSE	7.01151	7.0626	6.97475	6.97424	16	8	14	0.0878502	-0.210277	0.385977	0.599226	0.553062	0.80151	-6.21392	0.0883616	-0.162815	0.339538	0.715375	0.479344	0.776317	-6.44839
ENSG00000155367.15	PPM1J	1	protein_coding	FALSE	2.79939	2.69857	2.44356	2.99744	16	8	14	0.255007	-0.852835	1.36285	0.468084	0.642762	0.846062	-5.75519	-0.298872	-1.18952	0.591777	-0.682383	0.499698	0.786952	-5.97557
ENSG00000215866.7	LINC01356	1	lincRNA	FALSE	-1.63211	-1.47618	-1.68553	-1.78001	16	8	14	0.209347	-0.528504	0.947198	0.576961	0.567831	0.808954	-5.05587	0.30383	-0.313891	0.921551	1.0002	0.324399	0.675384	-5.00852
ENSG00000155380.11	SLC16A1	1	protein_coding	FALSE	6.01211	5.97927	5.96048	6.04963	16	8	14	0.0187891	-0.362499	0.400077	0.100208	0.920778	0.974214	-6.34089	-0.0703555	-0.389565	0.248854	-0.4482	0.6569	0.871116	-6.56331
ENSG00000238198.1	RP11-31F15.2	1	lincRNA	FALSE	-1.27596	-1.41737	-1.09881	-1.23069	16	8	14	-0.318558	-0.797503	0.160386	-1.35255	0.185279	0.502696	-4.57483	-0.186682	-0.600314	0.226951	-0.917774	0.365311	0.703336	-5.10562
ENSG00000198799.11	LRIG2	1	protein_coding	FALSE	4.9986	5.02204	5.04885	4.93892	16	8	14	-0.0268152	-0.191462	0.137832	-0.33119	0.742568	0.897494	-6.23614	0.0831167	-0.056985	0.223218	1.20641	0.236129	0.593125	-5.87285
ENSG00000081026.18	MAGI3	1	protein_coding	FALSE	5.94778	5.77393	6.10972	6.05163	16	8	14	-0.335786	-0.547483	-0.124089	-3.2255	0.00281053	0.0731101	-1.86218	-0.277702	-0.457734	-0.097669	-3.13672	0.00355316	0.105422	-2.31587
ENSG00000116793.15	PHTF1	1	protein_coding	FALSE	5.41108	5.46226	5.17476	5.50346	16	8	14	0.287501	0.0714229	0.503579	2.70569	0.0106477	0.130707	-3.02946	-0.041208	-0.220357	0.137941	-0.467751	0.642998	0.865193	-6.53639
ENSG00000081019.13	RSBN1	1	protein_coding	FALSE	5.22554	5.16725	5.3231	5.23975	16	8	14	-0.155853	-0.364001	0.052296	-1.52261	0.13726	0.438755	-5.19753	-0.0725031	-0.248922	0.103916	-0.835718	0.409247	0.73418	-6.27005
ENSG00000134262.12	AP4B1	1	protein_coding	FALSE	4.03302	4.12466	3.89435	4.00777	16	8	14	0.230315	0.00707203	0.453558	2.09794	0.043547	0.255156	-4.11235	0.116895	-0.0701744	0.303964	1.2707	0.212609	0.565816	-5.66082
ENSG00000118655.4	DCLRE1B	1	protein_coding	FALSE	3.5127	3.53785	3.55395	3.44348	16	8	14	-0.0161033	-0.173182	0.140975	-0.208472	0.836125	0.937849	-6.02653	0.0943725	-0.040511	0.229256	1.42277	0.164067	0.508101	-5.35589
ENSG00000163349.21	HIPK1	1	protein_coding	FALSE	5.82915	5.8074	5.82924	5.85447	16	8	14	-0.0218455	-0.235934	0.192243	-0.2075	0.836878	0.938108	-6.33083	-0.0470728	-0.226789	0.132644	-0.532636	0.597808	0.843775	-6.52549
ENSG00000116774.11	OLFML3	1	protein_coding	FALSE	0.876305	1.30573	0.45666	0.769991	16	8	14	0.849067	0.115199	1.58294	2.35273	0.0246677	0.195926	-3.33021	0.535737	-0.0823983	1.15387	1.76245	0.0871352	0.400353	-4.4414
ENSG00000134207.14	SYT6	1	protein_coding	FALSE	4.90684	4.84522	5.02132	4.96693	16	8	14	-0.1761	-0.553788	0.201588	-0.948145	0.34986	0.663612	-5.83017	-0.121706	-0.449252	0.20584	-0.755596	0.455183	0.762643	-6.26821
ENSG00000197323.11	TRIM33	1	protein_coding	FALSE	6.32318	6.35782	6.28755	6.30885	16	8	14	0.0702744	-0.0934862	0.234035	0.872644	0.389082	0.691838	-6.00363	0.0489709	-0.08851	0.186452	0.724344	0.473894	0.773975	-6.43292
ENSG00000116752.5	BCAS2	1	protein_coding	FALSE	5.14439	5.11836	5.28411	5.09078	16	8	14	-0.165757	-0.331545	3.15396e-05	-2.03314	0.0500412	0.2735	-4.37148	0.0275791	-0.113463	0.168621	0.39763	0.693431	0.888951	-6.53235
ENSG00000175984.14	DENND2C	1	protein_coding	FALSE	-0.534815	-0.761319	-0.219569	-0.386689	16	8	14	-0.54175	-1.09279	0.00929315	-1.99923	0.053766	0.282602	-3.85272	-0.37463	-0.853237	0.103977	-1.59174	0.120856	0.455143	-4.49415
ENSG00000213281.4	NRAS	1	protein_coding	FALSE	7.07347	7.04915	7.11117	7.08022	16	8	14	-0.0620211	-0.196384	0.0723419	-0.938661	0.354638	0.666258	-5.96354	-0.0310699	-0.143984	0.0818444	-0.559551	0.579516	0.835279	-6.55682
ENSG00000009307.15	CSDE1	1	protein_coding	FALSE	9.3077	9.32083	9.43471	9.22093	16	8	14	-0.113886	-0.219392	-0.00837899	-2.19502	0.0352099	0.2312	-4.1123	0.0998978	0.0117754	0.18802	2.30525	0.0274938	0.247179	-4.18119
ENSG00000052723.11	SIKE1	1	protein_coding	FALSE	6.76765	6.679	6.80299	6.84789	16	8	14	-0.123987	-0.26138	0.0134073	-1.83509	0.0754042	0.331831	-4.79259	-0.168885	-0.284961	-0.0528083	-2.95866	0.00563966	0.125804	-2.77025
ENSG00000134198.9	TSPAN2	1	protein_coding	FALSE	4.00153	3.81787	4.11676	4.19726	16	8	14	-0.298884	-1.01438	0.416616	-0.849458	0.401669	0.698904	-5.7844	-0.379385	-0.990778	0.232008	-1.26185	0.215736	0.570308	-5.64989
ENSG00000134259.3	NGF	1	protein_coding	FALSE	-1.46793	-1.82552	-0.23885	-1.50004	16	8	14	-1.58667	-2.4594	-0.713945	-3.69707	0.000777566	0.0417401	-1.07718	-0.325483	-1.17504	0.524075	-0.779084	0.441411	0.754537	-5.16853
ENSG00000173218.14	VANGL1	1	protein_coding	FALSE	3.88831	3.85324	3.61827	4.07629	16	8	14	0.234975	-0.146295	0.616246	1.25325	0.218809	0.542138	-5.32838	-0.223046	-0.532462	0.0863694	-1.46589	0.152022	0.495437	-5.37723
ENSG00000177551.5	NHLH2	1	protein_coding	FALSE	3.07627	2.89561	3.29474	3.24168	16	8	14	-0.399122	-1.09687	0.298626	-1.1632	0.252982	0.57959	-5.31555	-0.346069	-0.942744	0.250605	-1.17944	0.24655	0.605018	-5.56682
ENSG00000163393.12	SLC22A15	1	protein_coding	FALSE	4.22153	4.21572	4.12627	4.31047	16	8	14	0.0894487	-0.200905	0.379803	0.626463	0.535266	0.790114	-5.97921	-0.0947483	-0.337418	0.147922	-0.79397	0.432813	0.748751	-6.17471
ENSG00000163399.15	ATP1A1	1	protein_coding	FALSE	8.04338	8.02701	8.15224	8.00569	16	8	14	-0.125229	-0.362583	0.112126	-1.07289	0.291004	0.612785	-5.82233	0.0213162	-0.177641	0.220273	0.217871	0.828854	0.942103	-6.68292
ENSG00000116815.15	CD58	1	protein_coding	FALSE	2.82932	2.77637	2.93264	2.77886	16	8	14	-0.156274	-0.479004	0.166457	-0.98468	0.331855	0.647802	-5.45212	-0.00249211	-0.281599	0.276614	-0.0181571	0.985621	0.995887	-6.18541
ENSG00000143061.17	IGSF3	1	protein_coding	FALSE	7.53745	7.55663	7.66653	7.44298	16	8	14	-0.109897	-0.368786	0.148991	-0.863225	0.394165	0.694875	-6.02327	0.11365	-0.1041	0.331399	1.06135	0.296138	0.650842	-6.14515
ENSG00000134247.9	PTGFRN	1	protein_coding	FALSE	5.78158	5.81788	5.65233	5.79599	16	8	14	0.165542	-0.138036	0.469121	1.10889	0.275393	0.598299	-5.72621	0.0218851	-0.231023	0.274793	0.175969	0.86138	0.953649	-6.63606
ENSG00000134256.12	CD101	1	protein_coding	FALSE	0.10137	-0.257661	0.197738	0.409803	16	8	14	-0.455399	-1.00994	0.0991395	-1.66997	0.104264	0.386035	-4.30146	-0.667464	-1.12765	-0.207277	-2.94946	0.00577413	0.127138	-2.2025
ENSG00000116830.11	TTF2	1	protein_coding	FALSE	4.32004	4.23828	4.36552	4.37044	16	8	14	-0.127241	-0.358779	0.104298	-1.11751	0.271743	0.594725	-5.5866	-0.132162	-0.327903	0.0635782	-1.37302	0.178888	0.529327	-5.57546
ENSG00000134253.9	TRIM45	1	protein_coding	FALSE	2.69506	2.76922	2.4745	2.78819	16	8	14	0.294721	0.0385878	0.550854	2.33988	0.0254054	0.198908	-3.46086	-0.018971	-0.225067	0.187125	-0.187184	0.852647	0.950288	-6.16582
ENSG00000134258.16	VTCN1	1	protein_coding	FALSE	0.122358	0.154695	-0.0108494	0.104185	16	8	14	0.165544	-0.280877	0.611965	0.75408	0.45608	0.734504	-5.16406	0.0505096	-0.322887	0.423906	0.275076	0.784951	0.924574	-5.63717
ENSG00000198162.12	MAN1A2	1	protein_coding	FALSE	6.85888	6.88704	6.7756	6.8719	16	8	14	0.111439	-0.0602845	0.283162	1.31964	0.195921	0.514017	-5.54681	0.0151375	-0.129348	0.159623	0.213048	0.832583	0.942405	-6.68824
ENSG00000183508.4	FAM46C	1	protein_coding	FALSE	1.97196	1.50435	2.06228	2.37647	16	8	14	-0.557934	-1.45823	0.342362	-1.26022	0.216316	0.53806	-4.99606	-0.872122	-1.59361	-0.150636	-2.45809	0.0193138	0.211721	-3.35689
ENSG00000196505.10	GDAP2	1	protein_coding	FALSE	3.71958	3.64832	3.78122	3.7404	16	8	14	-0.132902	-0.296913	0.0311079	-1.64782	0.108758	0.392346	-4.81375	-0.0920787	-0.232217	0.0480597	-1.33614	0.190529	0.541465	-5.51183
ENSG00000065183.15	WDR3	1	protein_coding	FALSE	6.09835	6.05263	6.15709	6.11688	16	8	14	-0.10446	-0.242516	0.0335958	-1.53867	0.133299	0.433031	-5.23561	-0.0642464	-0.181308	0.0528157	-1.11604	0.272361	0.630676	-6.06602
ENSG00000155761.13	SPAG17	1	protein_coding	FALSE	0.47985	0.114581	-0.140489	1.27085	16	8	14	0.255071	-0.595973	1.10611	0.609478	0.546328	0.796634	-5.27108	-1.15627	-1.83486	-0.47768	-3.46498	0.00147487	0.0672618	-1.07124
ENSG00000092607.13	TBX15	1	protein_coding	FALSE	-1.37877	-1.43796	-1.3568	-1.14174	16	8	14	-0.0811538	-1.42187	1.25956	-0.12309	0.902773	0.967284	-5.22784	-0.296219	-1.45932	0.866878	-0.5179	0.607939	0.849676	-5.34542
ENSG00000116874.11	WARS2	1	protein_coding	FALSE	3.68014	3.7645	3.55194	3.59049	16	8	14	0.212559	-0.0294248	0.454544	1.78625	0.0831321	0.347095	-4.58486	0.174009	-0.0283033	0.376321	1.74903	0.0894627	0.405232	-4.91947
ENSG00000143067.4	ZNF697	1	protein_coding	FALSE	5.91236	6.00222	6.00054	5.75549	16	8	14	0.00168193	-0.196731	0.200095	0.017238	0.986349	0.995547	-6.36926	0.24673	0.0774128	0.416046	2.96326	0.00557356	0.125376	-2.72601
ENSG00000092621.11	PHGDH	1	protein_coding	FALSE	5.7518	6.04646	5.77116	5.41622	16	8	14	0.275294	-0.248846	0.799435	1.06807	0.293143	0.61548	-5.77559	0.630232	0.185826	1.07464	2.88383	0.00682428	0.138003	-2.88826
ENSG00000134250.19	NOTCH2	1	protein_coding	FALSE	5.7746	5.78139	5.62401	5.823	16	8	14	0.15738	-0.153616	0.468376	1.02907	0.310837	0.630078	-5.77284	-0.0416016	-0.300253	0.21705	-0.327073	0.745652	0.909518	-6.56187
ENSG00000265808.3	SEC22B	1	protein_coding	FALSE	6.41967	6.36372	6.54326	6.41721	16	8	14	-0.179548	-0.313238	-0.0458568	-2.73103	0.0100027	0.12632	-3.02782	-0.0534942	-0.16695	0.0599616	-0.958802	0.344542	0.690207	-6.23511
ENSG00000273136.6	NBPF26	1	protein_coding	FALSE	2.42981	2.35737	2.1252	2.64335	16	8	14	0.232169	-0.307964	0.772302	0.874082	0.38831	0.691614	-5.45481	-0.285975	-0.737733	0.165783	-1.28727	0.20684	0.560042	-5.3226
ENSG00000226067.6	LINC00623	1	lincRNA	FALSE	1.65707	1.71481	1.41318	1.73807	16	8	14	0.301635	-0.104901	0.70817	1.5088	0.140744	0.44362	-4.64758	-0.0232516	-0.356419	0.309916	-0.141918	0.887996	0.963406	-5.94169
ENSG00000188610.12	FAM72B	1	protein_coding	FALSE	-0.40427	-0.539837	-0.395366	-0.284593	16	8	14	-0.144472	-0.744387	0.455444	-0.489713	0.627535	0.838615	-5.26898	-0.255244	-0.776552	0.266063	-0.995659	0.326569	0.677282	-5.16967
ENSG00000171943.11	SRGAP2C	1	protein_coding	FALSE	3.45315	3.31842	3.56456	3.4925	16	8	14	-0.24614	-0.518683	0.026402	-1.83653	0.0751854	0.331476	-4.47193	-0.174085	-0.408284	0.0601133	-1.51156	0.140041	0.483879	-5.21468
ENSG00000272583.1	RP11-344P13.6	1	lincRNA	FALSE	-1.18171	-1.20637	-0.986875	-1.24542	16	8	14	-0.219492	-0.810064	0.37108	-0.75578	0.455074	0.734245	-5.03238	0.0390516	-0.475615	0.553718	0.154299	0.878302	0.960774	-5.45642
ENSG00000266338.6	NBPF15	1	protein_coding	FALSE	5.21074	5.24361	5.14483	5.23301	16	8	14	0.0987881	-0.132676	0.330252	0.867901	0.391636	0.692756	-5.94155	0.0106033	-0.184763	0.20597	0.110367	0.912778	0.971133	-6.61684
ENSG00000196369.10	SRGAP2B	1	protein_coding	FALSE	1.99419	1.88528	2.05181	2.06793	16	8	14	-0.166528	-0.48116	0.148105	-1.0763	0.289501	0.611677	-5.20678	-0.182648	-0.447218	0.081923	-1.40385	0.169585	0.516928	-5.10015
ENSG00000215784.5	FAM72D	1	protein_coding	FALSE	-2.90184	-2.8501	-3.32419	-2.65822	16	8	14	0.474083	-0.513173	1.46134	0.976502	0.33583	0.651112	-4.81628	-0.19188	-1.02455	0.640795	-0.468601	0.642396	0.864972	-5.27702
ENSG00000162825.16	NBPF20	1	protein_coding	FALSE	1.35387	1.39423	1.193	1.44902	16	8	14	0.201229	-0.233621	0.63608	0.941023	0.353444	0.666012	-5.20038	-0.0547861	-0.412832	0.30326	-0.311158	0.757613	0.913851	-5.8494
ENSG00000117262.18	GPR89A	1	protein_coding	FALSE	2.13575	2.19033	2.14144	2.10403	16	8	14	0.0488863	-0.182733	0.280506	0.429201	0.67053	0.859426	-5.65734	0.0862979	-0.107135	0.279731	0.907233	0.370777	0.707429	-5.65066
ENSG00000174827.13	PDZK1	1	protein_coding	FALSE	-0.917746	-1.02842	-0.848843	-0.859762	16	8	14	-0.179572	-0.623545	0.2644	-0.822493	0.416625	0.708543	-5.0048	-0.168653	-0.542343	0.205038	-0.917763	0.365317	0.703336	-5.15174
ENSG00000117281.15	CD160	1	protein_coding	FALSE	-1.87906	-2.30092	-1.7441	-1.4936	16	8	14	-0.556823	-1.18255	0.0689056	-1.80959	0.0793588	0.338386	-4.08978	-0.807316	-1.32319	-0.291448	-3.18239	0.0031505	0.0996986	-1.87249
ENSG00000265491.4	RNF115	1	protein_coding	FALSE	6.1303	6.15225	6.12234	6.11688	16	8	14	0.0299054	-0.150827	0.210638	0.336482	0.73861	0.895478	-6.32602	0.0353705	-0.118006	0.188747	0.468956	0.642145	0.864878	-6.57746
ENSG00000186141.8	POLR3C	1	protein_coding	FALSE	4.81775	4.89522	4.78828	4.77661	16	8	14	0.106942	-0.116509	0.330392	0.97323	0.337429	0.652075	-5.80097	0.11861	-0.0700815	0.307301	1.27825	0.209964	0.563756	-5.76836
ENSG00000186364.11	NUDT17	1	protein_coding	FALSE	0.688291	0.661371	0.791463	0.752269	16	8	14	-0.130092	-0.570122	0.309938	-0.601199	0.551763	0.800702	-5.34078	-0.0908981	-0.467041	0.285245	-0.491417	0.626342	0.856048	-5.64938
ENSG00000131788.15	PIAS3	1	protein_coding	FALSE	4.98036	5.07383	4.91649	4.92956	16	8	14	0.157344	-0.0420692	0.356756	1.60452	0.118007	0.407992	-5.05002	0.144272	-0.0236129	0.312157	1.74751	0.0897306	0.405967	-5.11819
ENSG00000198483.12	ANKRD35	1	protein_coding	FALSE	0.606352	0.423045	1.07919	0.592034	16	8	14	-0.656147	-1.20388	-0.108411	-2.43601	0.0203393	0.178625	-3.18063	-0.168989	-0.654432	0.316454	-0.707896	0.483917	0.778905	-5.51703
ENSG00000143127.12	ITGA10	1	protein_coding	FALSE	-0.349118	-0.354821	-0.45331	-0.255774	16	8	14	0.0984883	-0.527662	0.724639	0.319856	0.751068	0.901941	-5.29979	-0.0990475	-0.628506	0.430411	-0.380417	0.706042	0.89339	-5.53656
ENSG00000131779.10	PEX11B	1	protein_coding	FALSE	4.84084	4.81462	4.8928	4.84329	16	8	14	-0.0781836	-0.239807	0.0834396	-0.983696	0.332331	0.647955	-5.8035	-0.0286719	-0.166493	0.109149	-0.423047	0.67497	0.880239	-6.4871
ENSG00000265241.6	RBM8A	1	protein_coding	FALSE	6.93172	6.9707	7.00409	6.84635	16	8	14	-0.0333877	-0.210125	0.14335	-0.384155	0.703296	0.877161	-6.32447	0.124356	-0.0241908	0.272903	1.70236	0.0979702	0.41834	-5.30431
ENSG00000271601.3	LIX1L	1	protein_coding	FALSE	5.34779	5.32371	5.36348	5.36716	16	8	14	-0.0397632	-0.274702	0.195176	-0.344172	0.732873	0.892565	-6.25844	-0.0434497	-0.241251	0.154352	-0.44669	0.657979	0.87154	-6.5296
ENSG00000272031.2	ANKRD34A	1	protein_coding	FALSE	4.20271	4.26888	3.91346	4.34723	16	8	14	0.35542	-0.132653	0.843493	1.48083	0.148015	0.454112	-5.08192	-0.0783475	-0.472046	0.315352	-0.404678	0.688292	0.886885	-6.39138
ENSG00000121851.12	POLR3GL	1	protein_coding	FALSE	4.26074	4.23905	4.40763	4.22555	16	8	14	-0.168587	-0.335306	-0.00186782	-2.0563	0.0476278	0.266766	-4.23508	0.0134955	-0.130585	0.157576	0.190473	0.850091	0.948966	-6.4643
ENSG00000265972.5	TXNIP	1	protein_coding	FALSE	6.21105	5.98883	6.86726	6.1568	16	8	14	-0.878433	-1.46934	-0.287521	-3.02298	0.00477923	0.0938204	-2.33255	-0.167973	-0.676335	0.34039	-0.671914	0.506256	0.791258	-6.41864
ENSG00000233396.7	LINC01719	1	lincRNA	FALSE	3.30371	3.19249	3.40573	3.33488	16	8	14	-0.21324	-0.53483	0.108351	-1.34838	0.186601	0.50393	-5.15297	-0.14239	-0.420029	0.13525	-1.04291	0.304475	0.658801	-5.75911
ENSG00000271425.7	NBPF10	1	protein_coding	FALSE	-0.0247573	-0.0144815	-0.326823	0.111169	16	8	14	0.312341	-0.203574	0.828257	1.23112	0.22687	0.551446	-4.7762	-0.125651	-0.550321	0.29902	-0.601675	0.551449	0.819182	-5.50155
ENSG00000264343.5	NOTCH2NL	1	protein_coding	FALSE	0.78718	0.8558	0.55555	0.783837	16	8	14	0.30025	-0.288062	0.888563	1.03783	0.3068	0.625944	-5.03047	0.0719639	-0.403159	0.547087	0.308005	0.75999	0.914529	-5.75469
ENSG00000268043.7	NBPF12	1	protein_coding	FALSE	3.53461	3.5977	3.50424	3.53976	16	8	14	0.0934621	-0.177378	0.364302	0.701733	0.487703	0.75928	-5.80659	0.0579405	-0.171719	0.2876	0.513035	0.611301	0.850794	-6.21383
ENSG00000131791.7	PRKAB2	1	protein_coding	FALSE	6.37445	6.34157	6.51641	6.33576	16	8	14	-0.174832	-0.537226	0.187562	-0.981045	0.333618	0.649012	-5.91614	0.00581677	-0.300403	0.312037	0.0386276	0.969417	0.991546	-6.70073
ENSG00000131781.12	FMO5	1	protein_coding	FALSE	1.48818	1.55896	1.48255	1.53839	16	8	14	0.0764105	-0.413193	0.566014	0.317364	0.752941	0.902785	-5.58044	0.0205686	-0.39377	0.434908	0.100948	0.920195	0.974	-5.90542
ENSG00000131778.18	CHD1L	1	protein_coding	FALSE	4.63864	4.66242	4.63765	4.64538	16	8	14	0.0247797	-0.248446	0.298005	0.184427	0.854793	0.944171	-6.21215	0.017047	-0.212294	0.246388	0.151152	0.880764	0.961551	-6.53185
ENSG00000116128.10	BCL9	1	protein_coding	FALSE	6.34914	6.35879	6.34741	6.34411	16	8	14	0.011381	-0.219882	0.242644	0.100074	0.920883	0.974259	-6.37797	0.0146792	-0.179751	0.209109	0.153528	0.878905	0.960909	-6.68628
ENSG00000162836.11	ACP6	1	protein_coding	FALSE	2.71436	2.78973	2.60341	2.75509	16	8	14	0.186312	-0.242346	0.614969	0.883849	0.38309	0.688058	-5.4976	0.0346386	-0.322493	0.39177	0.197234	0.844839	0.947673	-6.15575
ENSG00000188092.14	GPR89B	1	protein_coding	FALSE	1.76906	1.86092	1.5907	1.84545	16	8	14	0.270218	-0.0507695	0.591206	1.71189	0.0961813	0.372379	-4.38847	0.0154709	-0.24584	0.276781	0.120395	0.904891	0.968652	-5.97044
ENSG00000215859.8	RP6-74O6.2	1	lincRNA	FALSE	-1.1268	-1.19441	-0.912371	-1.16095	16	8	14	-0.282035	-0.769139	0.205069	-1.17742	0.247344	0.573159	-4.73941	-0.0334613	-0.455519	0.388596	-0.16122	0.87289	0.958534	-5.46221
ENSG00000263956.6	NBPF11	1	protein_coding	FALSE	3.18485	3.17731	3.09941	3.31172	16	8	14	0.0779063	-0.199597	0.35541	0.570892	0.571891	0.811322	-5.80376	-0.134405	-0.365733	0.0969241	-1.1815	0.245741	0.604406	-5.595
ENSG00000227733.9	RP4-565E6.1	1	lincRNA	FALSE	-2.29011	-2.36472	-3.23055	-1.63198	16	8	14	0.865838	-0.660513	2.39219	1.15354	0.256871	0.583485	-4.66342	-0.732737	-1.87982	0.414348	-1.29898	0.20284	0.555003	-4.71423
ENSG00000270629.5	NBPF14	1	protein_coding	FALSE	1.22528	1.25334	1.03823	1.33645	16	8	14	0.215112	-0.270617	0.700842	0.900575	0.374257	0.681511	-5.23145	-0.0831111	-0.485383	0.319161	-0.420135	0.677075	0.881339	-5.80496
ENSG00000178104.19	PDE4DIP	1	protein_coding	FALSE	8.3076	8.37597	8.12218	8.33472	16	8	14	0.253798	0.0254448	0.48215	2.26011	0.0304479	0.215974	-4.0108	0.0412553	-0.151383	0.233894	0.435498	0.666	0.874995	-6.60156
ENSG00000269713.7	NBPF9	1	protein_coding	FALSE	4.85493	4.86082	4.76644	4.93236	16	8	14	0.0943738	-0.197815	0.386563	0.656806	0.515802	0.778261	-6.05609	-0.0715423	-0.317845	0.17476	-0.590668	0.558716	0.823289	-6.4046
ENSG00000274265.4	CH17-189H20.1	1	lincRNA	FALSE	0.451988	0.502952	0.574642	0.359963	16	8	14	-0.0716902	-0.48153	0.338149	-0.355709	0.724293	0.887905	-5.40571	0.14299	-0.206513	0.492492	0.831961	0.411335	0.735863	-5.40873
ENSG00000271383.6	NBPF19	1	protein_coding	FALSE	2.43569	2.36672	2.29883	2.6373	16	8	14	0.0678927	-0.344088	0.479873	0.335116	0.739631	0.895776	-5.74539	-0.270576	-0.61048	0.0693271	-1.61876	0.114896	0.443879	-4.88109
ENSG00000277147.4	LINC00869	1	lincRNA	FALSE	2.72659	2.75778	2.72845	2.76312	16	8	14	0.0293332	-0.234218	0.292884	0.226331	0.822322	0.932623	-5.8505	-0.0053321	-0.228907	0.218243	-0.0484981	0.961608	0.988762	-6.1683
ENSG00000203814.6	HIST2H2BF	1	protein_coding	FALSE	0.00621123	-0.376928	0.199291	0.324418	16	8	14	-0.576219	-1.17949	0.0270499	-1.94234	0.0605594	0.300765	-3.94133	-0.701346	-1.22162	-0.181069	-2.74124	0.00975339	0.159618	-2.62167
ENSG00000184678.10	HIST2H2BE	1	protein_coding	FALSE	5.96256	5.78992	6.03663	6.12647	16	8	14	-0.246714	-0.675806	0.182378	-1.16921	0.250589	0.577146	-5.69687	-0.336549	-0.698746	0.0256484	-1.88952	0.0675206	0.358578	-4.95925
ENSG00000178096.8	BOLA1	1	protein_coding	FALSE	1.82099	1.83015	1.84802	1.83702	16	8	14	-0.0178734	-0.451109	0.415362	-0.0838944	0.933641	0.978329	-5.68878	-0.00686824	-0.376128	0.362391	-0.0378236	0.970053	0.991801	-5.97321
ENSG00000159164.9	SV2A	1	protein_coding	TRUE	8.91805	9.11276	8.73847	8.789	16	8	14	0.374297	0.0613345	0.68726	2.43205	0.0205281	0.179205	-3.65549	0.323766	0.0601384	0.587394	2.49741	0.0176044	0.203219	-3.79052
ENSG00000143368.9	SF3B4	1	protein_coding	FALSE	5.89039	5.93448	5.89978	5.84796	16	8	14	0.0347072	-0.228271	0.297685	0.26838	0.790056	0.918485	-6.32335	0.0865203	-0.135254	0.308295	0.793331	0.43318	0.748816	-6.35522
ENSG00000014914.20	MTMR11	1	protein_coding	FALSE	1.39182	1.41708	0.921193	1.66581	16	8	14	0.495886	0.0373667	0.954404	2.19924	0.0348817	0.230867	-3.59449	-0.248732	-0.608642	0.111178	-1.40536	0.169141	0.515883	-5.00347
ENSG00000264522.5	OTUD7B	1	protein_coding	FALSE	3.99529	3.99694	3.94135	4.05594	16	8	14	0.0555901	-0.171578	0.282758	0.497621	0.622009	0.835366	-5.99841	-0.0589916	-0.249936	0.131953	-0.628248	0.53411	0.808873	-6.2333
ENSG00000136631.12	VPS45	1	protein_coding	FALSE	5.68621	5.69733	5.74123	5.65158	16	8	14	-0.0438992	-0.248203	0.160404	-0.436948	0.664958	0.856643	-6.25898	0.0457506	-0.127275	0.218776	0.537694	0.59435	0.842134	-6.5159
ENSG00000023902.13	PLEKHO1	1	protein_coding	FALSE	5.48497	5.6343	5.29291	5.45466	16	8	14	0.341389	-0.00415274	0.686931	2.00908	0.0526591	0.280526	-4.42653	0.179638	-0.107823	0.4671	1.27077	0.212581	0.565816	-5.84979
ENSG00000143401.14	ANP32E	1	protein_coding	FALSE	5.77263	5.7668	5.89339	5.71636	16	8	14	-0.126595	-0.408478	0.155287	-0.913269	0.367641	0.676113	-5.93108	0.050435	-0.187205	0.288075	0.43158	0.668817	0.87623	-6.56016
ENSG00000118298.10	CA14	1	protein_coding	FALSE	1.07157	1.00013	1.31506	1.39389	16	8	14	-0.314934	-1.23845	0.60858	-0.693466	0.492808	0.762275	-5.39146	-0.39376	-1.18785	0.400332	-1.00835	0.320532	0.67225	-5.39787
ENSG00000117362.12	APH1A	1	protein_coding	TRUE	5.83761	5.94144	5.7087	5.79027	16	8	14	0.232742	0.0343617	0.431122	2.38575	0.0228603	0.188184	-3.72822	0.151176	-0.0148548	0.317206	1.85158	0.0729359	0.370864	-5.01347
ENSG00000118292.8	C1orf54	1	protein_coding	FALSE	2.52004	2.52634	2.64234	2.54801	16	8	14	-0.115995	-0.660154	0.428164	-0.433474	0.667455	0.857917	-5.74072	-0.021666	-0.480197	0.436866	-0.0960855	0.924026	0.975492	-6.12371
ENSG00000159208.15	CIART	1	protein_coding	FALSE	1.59044	1.46729	1.64718	1.80185	16	8	14	-0.17989	-0.597577	0.237797	-0.8758	0.387389	0.691076	-5.3056	-0.334555	-0.689413	0.0203033	-1.91717	0.0637948	0.348919	-4.26526
ENSG00000266472.5	MRPS21	1	protein_coding	FALSE	6.12369	6.11023	6.12683	6.14877	16	8	14	-0.0165956	-0.239989	0.206798	-0.151067	0.880831	0.956649	-6.36922	-0.0385394	-0.227525	0.150446	-0.414691	0.681017	0.883325	-6.60275
ENSG00000117360.12	PRPF3	1	protein_coding	FALSE	5.02753	4.95849	5.20599	5.01897	16	8	14	-0.247499	-0.498439	0.00344096	-2.00564	0.0530438	0.281211	-4.40164	-0.0604865	-0.274599	0.153626	-0.574468	0.569497	0.829395	-6.42099
ENSG00000163125.15	RPRD2	1	protein_coding	FALSE	6.39105	6.39465	6.37323	6.39974	16	8	14	0.0214157	-0.203614	0.246446	0.193527	0.847718	0.942256	-6.36857	-0.0050971	-0.194381	0.184187	-0.0547592	0.956656	0.987546	-6.7006
ENSG00000143374.16	TARS2	1	protein_coding	FALSE	4.99395	5.02294	5.02489	4.9626	16	8	14	-0.00194712	-0.190898	0.187004	-0.0209553	0.983406	0.994013	-6.29348	0.0603441	-0.100275	0.220963	0.763987	0.450234	0.760186	-6.30431
ENSG00000143369.14	ECM1	1	protein_coding	FALSE	4.68083	4.67627	4.83735	4.54508	16	8	14	-0.161072	-0.744027	0.421883	-0.561869	0.577953	0.813794	-6.05687	0.131191	-0.360825	0.623206	0.542217	0.591265	0.840887	-6.37345
ENSG00000228126.1	FALEC	1	lincRNA	FALSE	-2.13717	-1.71933	-2.74663	-2.10572	16	8	14	1.0273	0.347724	1.70687	3.07403	0.00418616	0.0884967	-2.52565	0.386392	-0.148752	0.921535	1.46827	0.151378	0.495154	-4.52547
ENSG00000143382.14	ADAMTSL4	1	protein_coding	FALSE	1.64843	1.62911	1.33892	2.06731	16	8	14	0.290188	-0.466664	1.04704	0.779682	0.441063	0.724058	-5.4077	-0.438197	-1.08373	0.207339	-1.38038	0.176631	0.526676	-5.07234
ENSG00000143384.12	MCL1	1	protein_coding	FALSE	7.70698	7.72131	7.68828	7.69903	16	8	14	0.0330296	-0.181287	0.247346	0.313398	0.755926	0.904533	-6.34285	0.0222762	-0.157441	0.201993	0.252059	0.802539	0.932385	-6.67768
ENSG00000143420.18	ENSA	1	protein_coding	FALSE	7.23804	7.28541	7.21774	7.19445	16	8	14	0.0676712	-0.145408	0.280751	0.645819	0.522805	0.783038	-6.192	0.0909575	-0.0880947	0.27001	1.03302	0.309011	0.66274	-6.18258
ENSG00000143457.10	GOLPH3L	1	protein_coding	FALSE	3.89876	3.77822	4.11254	3.936	16	8	14	-0.334321	-0.657998	-0.0106449	-2.1004	0.043316	0.254755	-4.10872	-0.157778	-0.441398	0.125842	-1.13125	0.266001	0.622854	-5.78089
ENSG00000143387.12	CTSK	1	protein_coding	FALSE	1.37434	1.33128	1.34866	1.52131	16	8	14	-0.0173819	-0.546646	0.511883	-0.0667841	0.947151	0.982866	-5.61746	-0.190031	-0.64244	0.262379	-0.854165	0.399093	0.726331	-5.55071
ENSG00000143437.20	ARNT	1	protein_coding	FALSE	5.0369	5.06303	5.09512	5.0019	16	8	14	-0.0320944	-0.333496	0.269307	-0.216538	0.829885	0.934967	-6.26304	0.0611311	-0.195102	0.317365	0.485149	0.630735	0.858311	-6.4707
ENSG00000143379.12	SETDB1	1	protein_coding	FALSE	5.27186	5.27549	5.26093	5.29643	16	8	14	0.0145559	-0.208938	0.23805	0.132441	0.89543	0.963327	-6.29505	-0.0209459	-0.208454	0.166562	-0.227158	0.821684	0.939758	-6.59384
ENSG00000143418.19	CERS2	1	protein_coding	FALSE	5.28982	5.32855	5.1191	5.34728	16	8	14	0.209447	-0.042659	0.461553	1.68943	0.100444	0.379378	-4.93893	-0.0187365	-0.228038	0.190565	-0.18204	0.856651	0.951841	-6.61055
ENSG00000143412.9	ANXA9	1	protein_coding	FALSE	0.676952	0.819686	0.377865	0.738348	16	8	14	0.441821	0.0106637	0.872979	2.08382	0.0448954	0.258717	-3.75408	0.0813383	-0.274598	0.437275	0.464699	0.645159	0.865787	-5.67416
ENSG00000143409.15	MINDY1	1	protein_coding	FALSE	3.89213	4.00718	3.63689	3.98951	16	8	14	0.370293	0.00748911	0.733097	2.0755	0.0457066	0.260909	-4.11519	0.017679	-0.282421	0.317779	0.119796	0.905362	0.968652	-6.40918
ENSG00000143363.15	PRUNE1	1	protein_coding	FALSE	5.20538	5.22109	5.21195	5.21062	16	8	14	0.00914219	-0.250059	0.268344	0.0717236	0.943249	0.982168	-6.3127	0.0104769	-0.209173	0.230127	0.0969951	0.923309	0.97508	-6.61701
ENSG00000163141.18	BNIPL	1	protein_coding	FALSE	-1.84176	-1.98726	-1.62595	-1.74446	16	8	14	-0.361306	-0.978922	0.256309	-1.18962	0.242578	0.568001	-4.68712	-0.242797	-0.788116	0.302522	-0.905402	0.371732	0.707686	-5.04632
ENSG00000143443.9	C1orf56	1	protein_coding	FALSE	1.87454	1.90888	1.58471	2.06724	16	8	14	0.324168	-0.0109522	0.659289	1.96706	0.0575205	0.292242	-4.01666	-0.158354	-0.426484	0.109776	-1.20097	0.238202	0.594693	-5.32924
ENSG00000197622.12	CDC42SE1	1	protein_coding	FALSE	6.44976	6.5044	6.3178	6.4722	16	8	14	0.186601	-0.0724232	0.445625	1.46495	0.152277	0.459333	-5.34209	0.0322015	-0.185225	0.249628	0.301171	0.76515	0.916162	-6.65309
ENSG00000213190.3	MLLT11	1	protein_coding	FALSE	9.04685	9.09306	9.04199	8.9868	16	8	14	0.0510648	-0.184089	0.286219	0.441589	0.66163	0.855139	-6.27091	0.10626	-0.0912617	0.303781	1.09396	0.281791	0.639711	-6.08803
ENSG00000143458.11	GABPB2	1	protein_coding	FALSE	1.4513	1.30301	1.79493	1.48228	16	8	14	-0.491919	-1.00582	0.0219812	-1.94654	0.0600335	0.299373	-4.04947	-0.179272	-0.647117	0.288574	-0.779217	0.441333	0.754489	-5.60655
ENSG00000143434.15	SEMA6C	1	protein_coding	FALSE	6.13713	6.33862	5.98204	6.00064	16	8	14	0.356578	0.0636966	0.649459	2.47578	0.0185269	0.170377	-3.56775	0.337977	0.091242	0.584712	2.78551	0.00873737	0.152596	-3.15717
ENSG00000163156.11	SCNM1	1	protein_coding	FALSE	4.69887	4.73451	4.82881	4.62925	16	8	14	-0.0942913	-0.356111	0.167528	-0.73235	0.469059	0.744714	-6.00007	0.105263	-0.120153	0.330679	0.949599	0.349131	0.691808	-6.10542
ENSG00000163155.11	LYSMD1	1	protein_coding	FALSE	4.26069	4.26124	4.28166	4.25549	16	8	14	-0.0204255	-0.276519	0.235667	-0.16219	0.872132	0.952245	-6.18009	0.00574363	-0.212469	0.223957	0.0535247	0.957632	0.987792	-6.49064
ENSG00000163157.14	TMOD4	1	protein_coding	FALSE	-1.95405	-2.10428	-1.66331	-1.88451	16	8	14	-0.440972	-1.05508	0.173132	-1.46022	0.153565	0.46069	-4.44542	-0.219771	-0.756051	0.316509	-0.833351	0.410562	0.735279	-5.0862
ENSG00000163159.12	VPS72	1	protein_coding	FALSE	5.79285	5.81437	5.84935	5.75669	16	8	14	-0.0349842	-0.30651	0.236542	-0.262005	0.794925	0.920456	-6.32247	0.057674	-0.171598	0.286946	0.511538	0.612337	0.85099	-6.53527
ENSG00000143398.19	PIP5K1A	1	protein_coding	FALSE	5.67376	5.70391	5.69923	5.63837	16	8	14	0.00467658	-0.220725	0.230078	0.042191	0.966597	0.988819	-6.33558	0.0655345	-0.124222	0.255292	0.702298	0.487355	0.781201	-6.40178
ENSG00000159352.15	PSMD4	1	protein_coding	FALSE	6.73875	6.80787	6.72301	6.66871	16	8	14	0.0848605	-0.0709509	0.240672	1.10753	0.27597	0.598982	-5.79336	0.139159	0.00808372	0.270235	2.15893	0.0381266	0.282212	-4.49917
ENSG00000143373.17	ZNF687	1	protein_coding	FALSE	5.00761	5.05241	4.99041	4.99016	16	8	14	0.0619964	-0.182342	0.306335	0.515969	0.609272	0.830087	-6.15103	0.0622467	-0.143652	0.268145	0.61477	0.542869	0.813854	-6.40442
ENSG00000143393.16	PI4KB	1	protein_coding	FALSE	6.0951	6.13662	6.03168	6.0851	16	8	14	0.104935	-0.0928531	0.302722	1.07887	0.28837	0.611051	-5.80344	0.0515167	-0.114988	0.218021	0.629175	0.533511	0.808413	-6.48991
ENSG00000143390.17	RFX5	1	protein_coding	FALSE	5.29098	5.2966	5.33626	5.27226	16	8	14	-0.0396553	-0.23601	0.1567	-0.410684	0.683925	0.865803	-6.2275	0.0243459	-0.142084	0.190776	0.29747	0.767949	0.916992	-6.57284
ENSG00000143416.20	SELENBP1	1	protein_coding	FALSE	-0.494675	-0.370452	-0.905846	0.0316956	16	8	14	0.535394	-0.307562	1.37835	1.29157	0.205366	0.525182	-4.71625	-0.402148	-1.12195	0.317655	-1.13611	0.263989	0.620754	-5.06204
ENSG00000159377.10	PSMB4	1	protein_coding	FALSE	6.73784	6.83433	6.63231	6.68505	16	8	14	0.202026	0.0253511	0.378701	2.32531	0.026266	0.202043	-3.89048	0.149279	0.000880931	0.297676	2.04559	0.0487305	0.312188	-4.71284
ENSG00000143442.21	POGZ	1	protein_coding	TRUE	6.79874	6.8271	6.73164	6.80529	16	8	14	0.0954604	-0.144185	0.335106	0.810033	0.42365	0.712294	-6.06826	0.0218064	-0.179262	0.222875	0.220541	0.826791	0.941671	-6.68635
ENSG00000143375.14	CGN	1	protein_coding	FALSE	2.10759	2.29397	1.89259	2.09906	16	8	14	0.401386	-0.0256701	0.828441	1.91129	0.0645726	0.307826	-4.14734	0.194914	-0.162332	0.552161	1.10949	0.275135	0.632732	-5.45948
ENSG00000143367.15	TUFT1	1	protein_coding	FALSE	4.36651	4.42757	4.50543	4.24396	16	8	14	-0.0778527	-0.316417	0.160711	-0.663617	0.511486	0.775824	-6.0043	0.183617	-0.0225393	0.389773	1.81119	0.0791047	0.382917	-4.93204
ENSG00000143376.12	SNX27	1	protein_coding	FALSE	6.10065	6.05949	6.06273	6.16473	16	8	14	-0.00324369	-0.268943	0.262455	-0.0248255	0.980342	0.993384	-6.3764	-0.105245	-0.329049	0.118559	-0.956272	0.3458	0.690599	-6.23257
ENSG00000159409.14	CELF3	1	protein_coding	FALSE	6.97762	7.04631	7.03182	6.86505	16	8	14	0.0144946	-0.348562	0.377551	0.081186	0.935778	0.978853	-6.39469	0.181269	-0.123766	0.486303	1.20843	0.23536	0.592527	-5.9889
ENSG00000178796.12	RIIAD1	1	protein_coding	FALSE	1.89151	2.00907	1.72209	1.93984	16	8	14	0.286981	-0.0665246	0.640486	1.65084	0.108136	0.390769	-4.49437	0.0692221	-0.221074	0.359518	0.4849	0.630909	0.85832	-5.88887
ENSG00000143436.10	MRPL9	1	protein_coding	FALSE	4.11363	4.17935	4.10173	4.08268	16	8	14	0.0776258	-0.127171	0.282423	0.770782	0.44625	0.728972	-5.86501	0.0966703	-0.07599	0.269331	1.13854	0.262987	0.619595	-5.82436
ENSG00000143450.16	OAZ3	1	protein_coding	FALSE	0.784514	0.714602	0.857355	0.855904	16	8	14	-0.142753	-0.501545	0.216038	-0.809082	0.424189	0.712499	-5.22468	-0.141302	-0.445561	0.162958	-0.944392	0.351745	0.692807	-5.36767
ENSG00000182134.15	TDRKH	1	protein_coding	FALSE	5.48514	5.58922	5.42048	5.42695	16	8	14	0.168737	-0.101094	0.438567	1.27165	0.212274	0.533066	-5.55212	0.162269	-0.065699	0.390236	1.44747	0.157078	0.500028	-5.62103
ENSG00000225556.1	C2CD4D	1	protein_coding	FALSE	-2.02948	-1.88824	-2.2503	-2.02685	16	8	14	0.362067	-0.276506	1.00064	1.153	0.25709	0.58355	-4.69242	0.138615	-0.381691	0.658921	0.541752	0.591582	0.840887	-5.26922
ENSG00000159445.12	THEM4	1	protein_coding	FALSE	5.2276	5.18562	5.32292	5.2489	16	8	14	-0.137293	-0.355809	0.0812241	-1.27765	0.210175	0.530408	-5.52462	-0.0632762	-0.250532	0.12398	-0.687152	0.496726	0.784926	-6.37699
ENSG00000197747.8	S100A10	1	protein_coding	FALSE	7.20101	7.12391	7.16718	7.35735	16	8	14	-0.04327	-0.435178	0.348637	-0.224519	0.82372	0.933328	-6.3326	-0.233444	-0.565493	0.0986043	-1.42965	0.162096	0.50663	-5.66021
ENSG00000163191.5	S100A11	1	protein_coding	FALSE	4.79211	4.97244	4.9598	4.68568	16	8	14	0.0126324	-0.454785	0.480049	0.0549579	0.956499	0.98566	-6.18186	0.286752	-0.101297	0.674802	1.50269	0.142308	0.485816	-5.40775
ENSG00000159450.12	TCHH	1	protein_coding	FALSE	-2.18708	-1.99891	-2.21333	-2.22218	16	8	14	0.214424	-1.45042	1.87927	0.261907	0.795	0.920473	-5.10454	0.223277	-1.20561	1.65216	0.317757	0.752646	0.911573	-5.30385
ENSG00000143631.10	FLG	1	protein_coding	FALSE	-2.29162	-2.20808	-2.15867	-2.43222	16	8	14	-0.0494051	-2.42685	2.32804	-0.0422581	0.966544	0.988819	-5.13093	0.224144	-1.73383	2.18212	0.232793	0.817342	0.938002	-5.35906
ENSG00000197956.9	S100A6	1	protein_coding	FALSE	3.95327	4.00498	4.0202	3.9246	16	8	14	-0.0152193	-1.11417	1.08373	-0.0281621	0.9777	0.992828	-6.07431	0.0803837	-0.801672	0.962439	0.185319	0.854098	0.950999	-6.41208
ENSG00000196154.11	S100A4	1	protein_coding	FALSE	-0.34611	-0.38041	-0.415753	-0.125834	16	8	14	0.0353424	-1.13761	1.20829	0.0612726	0.951507	0.984219	-5.36959	-0.254576	-1.2269	0.717749	-0.532421	0.597956	0.843775	-5.52469
ENSG00000188643.10	S100A16	1	protein_coding	FALSE	2.29436	2.45685	2.76792	2.0352	16	8	14	-0.311068	-1.4008	0.778669	-0.580474	0.565488	0.807941	-5.65712	0.421647	-0.512094	1.35539	0.918272	0.365054	0.703161	-5.69003
ENSG00000189171.14	S100A13	1	protein_coding	FALSE	4.50108	4.43557	4.65437	4.47178	16	8	14	-0.218793	-0.574683	0.137097	-1.25016	0.21992	0.543707	-5.47332	-0.0362093	-0.343891	0.271473	-0.239313	0.812324	0.935877	-6.48594
ENSG00000160678.11	S100A1	1	protein_coding	FALSE	-2.6683	-2.64222	-2.56577	-2.71026	16	8	14	-0.0764482	-0.858126	0.70523	-0.198879	0.843562	0.940173	-5.10641	0.0680408	-0.62194	0.758021	0.200531	0.84228	0.94675	-5.29733
ENSG00000160679.12	CHTOP	1	protein_coding	FALSE	6.43651	6.43663	6.55273	6.36907	16	8	14	-0.116104	-0.276953	0.0447451	-1.46784	0.151495	0.458243	-5.34738	0.0675596	-0.068172	0.203291	1.01217	0.318725	0.67075	-6.19198
ENSG00000143553.10	SNAPIN	1	protein_coding	FALSE	4.33463	4.37072	4.30301	4.32165	16	8	14	0.0677055	-0.0883578	0.223769	0.88221	0.383963	0.688821	-5.81063	0.0490639	-0.081697	0.179825	0.763016	0.450805	0.760235	-6.21509
ENSG00000143621.16	ILF2	1	protein_coding	TRUE	7.59845	7.60294	7.68122	7.54455	16	8	14	-0.0782792	-0.282377	0.125819	-0.779931	0.440919	0.724034	-6.09197	0.0583917	-0.112715	0.229498	0.693958	0.492503	0.782376	-6.46938
ENSG00000143624.13	INTS3	1	protein_coding	FALSE	5.76916	5.82663	5.74841	5.72082	16	8	14	0.0782192	-0.10658	0.263019	0.860719	0.395524	0.695794	-5.98362	0.105816	-0.0496703	0.261303	1.38391	0.175556	0.525234	-5.72028
ENSG00000143554.13	SLC27A3	1	protein_coding	FALSE	3.0192	3.07463	2.85333	3.13588	16	8	14	0.221296	-0.18374	0.626331	1.11104	0.274479	0.597548	-5.33588	-0.0612518	-0.393464	0.270961	-0.374931	0.71008	0.895371	-6.17368
ENSG00000143614.9	GATAD2B	1	protein_coding	TRUE	5.9547	5.9766	5.97598	5.92416	16	8	14	0.000620832	-0.270403	0.271645	0.00465817	0.996311	0.998405	-6.367	0.0524429	-0.176316	0.281202	0.466184	0.644107	0.865625	-6.56834
ENSG00000198837.9	DENND4B	1	protein_coding	FALSE	6.14761	6.24066	6.08873	6.07718	16	8	14	0.151927	-0.0552911	0.359144	1.49093	0.145357	0.44969	-5.30392	0.163476	-0.0111423	0.338095	1.90376	0.0655789	0.352471	-4.94899
ENSG00000160741.16	CRTC2	1	protein_coding	FALSE	4.46041	4.40342	4.62682	4.4515	16	8	14	-0.223395	-0.45319	0.00639917	-1.97689	0.0563496	0.288968	-4.3977	-0.0480812	-0.246579	0.150416	-0.492572	0.625535	0.855924	-6.38814
ENSG00000143570.17	SLC39A1	1	protein_coding	FALSE	5.16106	5.14288	5.32044	5.10738	16	8	14	-0.177556	-0.431045	0.0759324	-1.42438	0.163605	0.472273	-5.30339	0.0355046	-0.178527	0.249536	0.337331	0.737976	0.906704	-6.53404
ENSG00000143578.15	CREB3L4	1	protein_coding	FALSE	1.61857	1.64372	1.58071	1.65565	16	8	14	0.0630094	-0.384494	0.510513	0.286324	0.776397	0.912685	-5.65654	-0.0119284	-0.402218	0.378361	-0.0621504	0.950813	0.985036	-5.95268
ENSG00000143543.14	JTB	1	protein_coding	FALSE	5.20108	5.31505	5.14655	5.09271	16	8	14	0.168503	-0.0701116	0.407117	1.43602	0.16029	0.469314	-5.31292	0.222334	0.0214977	0.42317	2.25119	0.0310643	0.26032	-4.23735
ENSG00000272654.1	RP11-422P24.11	1	lincRNA	FALSE	1.58947	1.61654	1.63475	1.52862	16	8	14	-0.0182053	-0.273937	0.237526	-0.144765	0.885766	0.958626	-5.63637	0.0879197	-0.129298	0.305138	0.823076	0.416298	0.739065	-5.60718
ENSG00000143545.8	RAB13	1	protein_coding	FALSE	4.04078	4.086	4.36961	3.97515	16	8	14	-0.283608	-0.629281	0.0620643	-1.66841	0.104576	0.386628	-4.79963	0.110846	-0.189633	0.411325	0.750162	0.458405	0.76371	-6.10544
ENSG00000177954.11	RPS27	1	protein_coding	FALSE	7.59552	7.59324	7.82322	7.47132	16	8	14	-0.229985	-0.447988	-0.0119826	-2.1453	0.0392838	0.243481	-4.23204	0.121917	-0.0608139	0.304648	1.35675	0.183951	0.533948	-5.79618
ENSG00000143549.19	TPM3	1	protein_coding	FALSE	7.90765	7.9579	7.89659	7.8559	16	8	14	0.0613059	-0.183659	0.306271	0.508917	0.614153	0.832256	-6.26307	0.101994	-0.103826	0.307814	1.00771	0.320832	0.672509	-6.20075
ENSG00000143612.19	C1orf43	1	protein_coding	FALSE	7.21023	7.25838	7.24061	7.13718	16	8	14	0.0177688	-0.132129	0.167667	0.241053	0.810987	0.927454	-6.37014	0.121199	-0.00465845	0.247057	1.95825	0.0585879	0.336598	-4.87492
ENSG00000143569.18	UBAP2L	1	protein_coding	FALSE	7.9894	7.97208	8.11113	7.93617	16	8	14	-0.139048	-0.373505	0.0954096	-1.20601	0.236282	0.561097	-5.67644	0.0359115	-0.160531	0.232354	0.371746	0.712428	0.896529	-6.6376
ENSG00000143575.14	HAX1	1	protein_coding	FALSE	5.59867	5.69593	5.66678	5.4603	16	8	14	0.0291537	-0.220187	0.278495	0.237765	0.813515	0.928533	-6.32211	0.235639	0.0241746	0.447104	2.26599	0.0300475	0.256797	-4.23956
ENSG00000143515.16	ATP8B2	1	protein_coding	FALSE	6.06978	6.06861	6.06247	6.07276	16	8	14	0.00613498	-0.225501	0.237771	0.0538587	0.957368	0.985917	-6.37451	-0.00415395	-0.199794	0.191487	-0.043177	0.965817	0.990369	-6.68565
ENSG00000160712.12	IL6R	1	protein_coding	FALSE	0.221652	-0.0066662	0.405913	0.313607	16	8	14	-0.412579	-1.15545	0.330293	-1.12939	0.266774	0.590591	-4.90085	-0.320273	-0.937445	0.296899	-1.05527	0.29887	0.653529	-5.20251
ENSG00000169291.9	SHE	1	protein_coding	FALSE	-3.00933	-3.50581	-2.53545	-2.63996	16	8	14	-0.970362	-2.46224	0.521514	-1.32267	0.194924	0.513109	-4.53739	-0.865854	-2.1461	0.414391	-1.37531	0.178183	0.528284	-4.57682
ENSG00000160714.9	UBE2Q1	1	protein_coding	FALSE	6.28503	6.32266	6.30114	6.23936	16	8	14	0.0215148	-0.184238	0.227268	0.212638	0.832901	0.936215	-6.36357	0.0832988	-0.0902966	0.256894	0.975775	0.336185	0.68471	-6.22186
ENSG00000160716.5	CHRNB2	1	protein_coding	TRUE	6.54903	6.75624	6.19867	6.53728	16	8	14	0.557576	0.294161	0.82099	4.30441	0.000137856	0.0216216	0.943433	0.218968	-0.00341392	0.441351	2.0023	0.0534183	0.32271	-4.77527
ENSG00000160710.15	ADAR	1	protein_coding	TRUE	8.10332	8.17927	8.01936	8.06345	16	8	14	0.159915	-0.0177744	0.337604	1.83011	0.0761628	0.333059	-4.79299	0.115818	-0.0334357	0.265072	1.57797	0.123989	0.4614	-5.48739
ENSG00000143603.18	KCNN3	1	protein_coding	FALSE	2.26111	2.23239	2.2477	2.35485	16	8	14	-0.0153073	-0.581681	0.551066	-0.0549598	0.956498	0.98566	-5.7929	-0.122464	-0.607783	0.362854	-0.513135	0.611231	0.850794	-5.94809
ENSG00000163344.5	PMVK	1	protein_coding	FALSE	4.50486	4.60902	4.30152	4.5169	16	8	14	0.307499	0.0978554	0.517144	2.98271	0.00530214	0.0978254	-2.32937	0.0921237	-0.0808115	0.265059	1.08327	0.28644	0.643274	-5.9612
ENSG00000163346.16	PBXIP1	1	protein_coding	FALSE	4.51048	4.59465	4.43024	4.50117	16	8	14	0.164411	-0.160731	0.489553	1.02827	0.311206	0.630244	-5.65127	0.0934779	-0.180075	0.367031	0.69489	0.491926	0.782303	-6.23345
ENSG00000163348.3	PYGO2	1	protein_coding	FALSE	5.42048	5.49569	5.43201	5.33029	16	8	14	0.0636809	-0.135613	0.262975	0.649776	0.520277	0.781655	-6.12122	0.165404	-0.00313939	0.333948	1.99564	0.0541734	0.324091	-4.73597
ENSG00000160691.18	SHC1	1	protein_coding	FALSE	7.63174	7.71911	7.52656	7.59548	16	8	14	0.192549	-0.0271428	0.412242	1.78228	0.0837885	0.348416	-4.87426	0.123626	-0.0618335	0.309085	1.35553	0.184336	0.534658	-5.79616
ENSG00000173207.12	CKS1B	1	protein_coding	FALSE	2.76358	2.85651	2.87156	2.6317	16	8	14	-0.0150589	-0.289427	0.259309	-0.111611	0.911799	0.970863	-5.90525	0.224802	-0.0145478	0.464152	1.90992	0.0647541	0.350272	-4.47615
ENSG00000160688.18	FLAD1	1	protein_coding	FALSE	5.07608	5.19296	5.00511	5.00737	16	8	14	0.187852	-0.0254678	0.401171	1.79074	0.082394	0.345987	-4.77295	0.185588	0.00574552	0.365431	2.09849	0.0434956	0.298206	-4.5163
ENSG00000160685.13	ZBTB7B	1	protein_coding	FALSE	2.48641	2.67281	2.52439	2.34152	16	8	14	0.148416	-0.206436	0.503268	0.850518	0.401088	0.698695	-5.50173	0.33129	0.0271199	0.63546	2.21483	0.0336944	0.270136	-3.88421
ENSG00000163354.14	DCST2	1	protein_coding	FALSE	-0.731874	-0.860588	-0.673029	-0.545815	16	8	14	-0.187559	-0.802476	0.427357	-0.620256	0.539295	0.79223	-5.14307	-0.314774	-0.835882	0.206334	-1.22834	0.227896	0.583601	-4.8995
ENSG00000143537.13	ADAM15	1	protein_coding	FALSE	4.83365	4.84545	4.77753	4.8674	16	8	14	0.0679188	-0.206608	0.342445	0.5031	0.618193	0.833576	-6.12888	-0.0219485	-0.251606	0.207709	-0.194345	0.847082	0.948546	-6.55309
ENSG00000243364.7	EFNA4	1	protein_coding	FALSE	1.14276	1.34912	1.31104	0.964185	16	8	14	0.0380761	-0.303168	0.379321	0.226901	0.821883	0.932503	-5.62579	0.384931	0.0801208	0.689741	2.56804	0.0148771	0.191455	-3.04102
ENSG00000143590.13	EFNA3	1	protein_coding	FALSE	4.8512	4.9233	4.87552	4.79499	16	8	14	0.047772	-0.228084	0.323628	0.35216	0.726929	0.889079	-6.21638	0.128307	-0.106698	0.363312	1.11025	0.274813	0.632706	-5.9673
ENSG00000169242.11	EFNA1	1	protein_coding	FALSE	0.569128	0.346403	1.05673	0.556097	16	8	14	-0.710325	-1.37055	-0.0501029	-2.18784	0.0357736	0.233264	-3.5996	-0.209693	-0.814713	0.395326	-0.704797	0.485818	0.779896	-5.49765
ENSG00000169241.17	SLC50A1	1	protein_coding	FALSE	4.19182	4.23519	4.16942	4.15947	16	8	14	0.0657708	-0.188968	0.32051	0.525033	0.603025	0.828017	-6.03448	0.0757159	-0.138669	0.290101	0.718194	0.477628	0.77548	-6.22296
ENSG00000179085.7	DPM3	1	protein_coding	FALSE	2.47277	2.56996	2.41369	2.44005	16	8	14	0.156261	-0.119538	0.432061	1.15214	0.257435	0.583764	-5.20038	0.129902	-0.0989197	0.358724	1.15443	0.25651	0.614257	-5.48323
ENSG00000163463.11	KRTCAP2	1	protein_coding	FALSE	5.10688	5.21395	5.04256	5.03462	16	8	14	0.171395	-0.00309719	0.345888	1.99743	0.0539703	0.283192	-4.42349	0.179328	0.0323296	0.326327	2.48076	0.0183107	0.206933	-3.75562
ENSG00000163462.17	TRIM46	1	protein_coding	FALSE	5.33892	5.54316	5.1063	5.27297	16	8	14	0.43686	0.192517	0.681203	3.63573	0.000922137	0.0452336	-0.797403	0.270184	0.064307	0.476061	2.66871	0.0116584	0.172453	-3.36724
ENSG00000185499.16	MUC1	1	protein_coding	FALSE	1.10967	1.24598	1.01241	1.13146	16	8	14	0.233574	-0.304621	0.771769	0.882539	0.383788	0.688667	-5.2324	0.114525	-0.343088	0.572138	0.508924	0.614149	0.852016	-5.7269
ENSG00000169231.13	THBS3	1	protein_coding	FALSE	4.0869	4.35953	3.8772	3.96003	16	8	14	0.48233	0.112572	0.852088	2.65263	0.0121251	0.139798	-3.0097	0.399498	0.0937703	0.705225	2.65723	0.0119898	0.17327	-3.24667
ENSG00000173171.14	MTX1	1	protein_coding	FALSE	2.51151	2.70871	2.4647	2.35269	16	8	14	0.244016	0.0279125	0.46012	2.29618	0.0280661	0.20847	-3.53826	0.356029	0.17341	0.538648	3.9645	0.00036609	0.0347488	0.132647
ENSG00000177628.15	GBA	1	protein_coding	FALSE	4.52834	4.63381	4.39005	4.48564	16	8	14	0.243761	0.022282	0.46524	2.23811	0.0319889	0.220989	-3.90954	0.148164	-0.0364158	0.332743	1.63233	0.111996	0.439725	-5.24108
ENSG00000160767.20	FAM189B	1	protein_coding	FALSE	6.66234	6.73191	6.78509	6.50789	16	8	14	-0.0531893	-0.313474	0.207095	-0.415551	0.680394	0.864284	-6.31171	0.224011	0.00390109	0.444121	2.06956	0.0462933	0.30612	-4.66458
ENSG00000116521.10	SCAMP3	1	protein_coding	FALSE	6.18178	6.28356	6.1693	6.07483	16	8	14	0.114262	-0.057043	0.285567	1.35638	0.18407	0.500702	-5.48905	0.208732	0.0633569	0.354108	2.91976	0.00622889	0.13244	-2.84692
ENSG00000176444.18	CLK2	1	protein_coding	FALSE	5.28866	5.36911	5.30805	5.20017	16	8	14	0.0610619	-0.179235	0.301359	0.516739	0.608741	0.830046	-6.17854	0.168942	-0.0346563	0.37254	1.68738	0.100841	0.423165	-5.23619
ENSG00000143630.9	HCN3	1	protein_coding	FALSE	6.15382	6.23196	6.09692	6.10184	16	8	14	0.135044	-0.119572	0.389661	1.07855	0.28851	0.611242	-5.81044	0.130117	-0.0851811	0.345416	1.22897	0.227662	0.583435	-5.94309
ENSG00000160752.14	FDPS	1	protein_coding	FALSE	6.83754	6.92911	6.7461	6.78724	16	8	14	0.183015	-0.143629	0.509659	1.13936	0.262652	0.588172	-5.7605	0.141873	-0.132437	0.416184	1.05174	0.300463	0.654946	-6.16256
ENSG00000160753.15	RUSC1	1	protein_coding	FALSE	7.33162	7.46629	7.24383	7.22676	16	8	14	0.222459	-0.0607627	0.505681	1.59725	0.119621	0.410647	-5.1679	0.239531	-5.16255e-05	0.479114	2.03308	0.0500466	0.315247	-4.73193
ENSG00000116539.12	ASH1L	1	protein_coding	TRUE	6.05114	6.10005	5.97859	6.0461	16	8	14	0.121459	-0.112367	0.355284	1.0563	0.298406	0.619429	-5.82071	0.0539435	-0.142306	0.250193	0.558959	0.579915	0.835309	-6.52844
ENSG00000125459.14	MSTO1	1	protein_coding	FALSE	3.58714	3.82033	3.30659	3.55146	16	8	14	0.513745	0.231522	0.795969	3.70172	0.000767553	0.0414992	-0.511014	0.268879	0.0411184	0.49664	2.40064	0.0220853	0.224342	-3.71971
ENSG00000163374.19	YY1AP1	1	protein_coding	FALSE	5.27948	5.32081	5.35284	5.20438	16	8	14	-0.0320385	-0.247339	0.183262	-0.302605	0.764066	0.907661	-6.27637	0.116428	-0.066891	0.299746	1.29151	0.205385	0.558585	-5.80053
ENSG00000132676.15	DAP3	1	protein_coding	FALSE	6.2338	6.24677	6.23837	6.21935	16	8	14	0.00839735	-0.16174	0.178535	0.100367	0.920652	0.974158	-6.3786	0.0274179	-0.116125	0.170961	0.38842	0.700168	0.891392	-6.61909
ENSG00000116580.18	GON4L	1	protein_coding	FALSE	5.75706	5.76468	5.6853	5.80069	16	8	14	0.0793826	-0.140437	0.299202	0.734358	0.46785	0.744385	-6.0786	-0.0360078	-0.220012	0.147996	-0.39794	0.693204	0.888951	-6.58469
ENSG00000132718.8	SYT11	1	protein_coding	FALSE	9.37368	9.55574	9.31985	9.21209	16	8	14	0.235893	-0.21856	0.690347	1.05554	0.298747	0.619711	-5.80933	0.343645	-0.0374781	0.724767	1.83355	0.0756369	0.377301	-5.05158
ENSG00000143622.10	RIT1	1	protein_coding	TRUE	4.81694	4.91213	4.68993	4.79384	16	8	14	0.222202	-0.00449006	0.448895	1.99324	0.0544478	0.284271	-4.39468	0.118293	-0.0710045	0.30759	1.27076	0.212587	0.565816	-5.7776
ENSG00000132680.10	KIAA0907	1	protein_coding	FALSE	5.43815	5.47862	5.53991	5.34742	16	8	14	-0.0612887	-0.293337	0.170759	-0.537095	0.594759	0.822679	-6.18977	0.131199	-0.0656646	0.328062	1.35523	0.184431	0.534658	-5.73388
ENSG00000116584.17	ARHGEF2	1	protein_coding	FALSE	5.01475	5.25405	5.20381	4.78049	16	8	14	0.0502428	-0.414281	0.514767	0.219945	0.827251	0.934131	-6.23374	0.473563	0.0718927	0.875233	2.39749	0.0222473	0.225242	-3.87218
ENSG00000163479.13	SSR2	1	protein_coding	FALSE	6.83643	6.83039	6.92614	6.78968	16	8	14	-0.0957489	-0.313688	0.122191	-0.893401	0.378029	0.684625	-5.99258	0.0407057	-0.142503	0.223914	0.451813	0.654321	0.870296	-6.59954
ENSG00000160803.7	UBQLN4	1	protein_coding	FALSE	6.12471	6.12727	6.19217	6.08838	16	8	14	-0.0649042	-0.283045	0.153237	-0.605041	0.549237	0.798742	-6.19401	0.0388912	-0.145265	0.223047	0.429452	0.670349	0.877041	-6.59398
ENSG00000116586.11	LAMTOR2	1	protein_coding	FALSE	4.54541	4.50224	4.65121	4.55212	16	8	14	-0.148964	-0.295794	-0.00213335	-2.06307	0.0469429	0.264952	-4.25852	-0.0498761	-0.175561	0.0758084	-0.806974	0.425386	0.74428	-6.21033
ENSG00000254726.2	MEX3A	1	protein_coding	FALSE	7.1519	7.20347	7.20145	7.06614	16	8	14	0.00201589	-0.263543	0.267574	0.0154368	0.987775	0.996059	-6.39443	0.137325	-0.085426	0.360076	1.25366	0.218664	0.573391	-5.93305
ENSG00000160789.19	LMNA	1	protein_coding	FALSE	6.02452	6.11235	5.87915	6.00819	16	8	14	0.233194	-0.101067	0.567454	1.41867	0.165253	0.474809	-5.36506	0.104157	-0.175554	0.383867	0.757229	0.454217	0.761854	-6.37111
ENSG00000196189.12	SEMA4A	1	protein_coding	FALSE	2.69079	2.98578	2.38102	2.69481	16	8	14	0.604755	0.0600425	1.14947	2.25767	0.0306154	0.216236	-3.61803	0.290966	-0.146996	0.728928	1.351	0.185769	0.535983	-5.31635
ENSG00000160785.13	SLC25A44	1	protein_coding	FALSE	6.1834	6.30556	6.10599	6.10527	16	8	14	0.199571	0.00703725	0.392105	2.10785	0.0426227	0.25302	-4.29785	0.200283	0.0366863	0.36388	2.48954	0.0179351	0.204788	-3.80747
ENSG00000160783.19	PMF1	1	protein_coding	FALSE	4.12274	4.24036	4.17517	3.9735	16	8	14	0.0651933	-0.169865	0.300251	0.563996	0.576521	0.813044	-5.99832	0.266859	0.066853	0.466865	2.71324	0.0104516	0.164061	-3.1194
ENSG00000242252.1	BGLAP	1	protein_coding	FALSE	0.589225	0.800694	0.576291	0.402022	16	8	14	0.224403	-0.0779494	0.526756	1.50926	0.140627	0.44356	-4.55104	0.398672	0.137186	0.660158	3.10039	0.00390798	0.109841	-1.88366
ENSG00000160781.15	PAQR6	1	protein_coding	FALSE	2.94515	3.0859	2.79832	2.9134	16	8	14	0.287579	-0.112864	0.688021	1.46038	0.153522	0.46069	-4.91819	0.172497	-0.157157	0.502151	1.06407	0.294921	0.649827	-5.67602
ENSG00000198952.8	SMG5	1	protein_coding	FALSE	6.66915	6.76598	6.55075	6.62753	16	8	14	0.215228	0.058246	0.372209	2.78803	0.00868264	0.118616	-2.90417	0.138442	0.00659523	0.270289	2.13524	0.0401565	0.289206	-4.54341
ENSG00000163472.18	TMEM79	1	protein_coding	FALSE	2.00298	2.07999	1.96857	1.93735	16	8	14	0.111427	-0.166637	0.38949	0.814881	0.420908	0.71041	-5.42802	0.142642	-0.0935493	0.378833	1.2281	0.227988	0.583601	-5.30393
ENSG00000198715.11	GLMP	1	protein_coding	FALSE	3.48931	3.57244	3.4766	3.39468	16	8	14	0.0958404	-0.218912	0.410593	0.619197	0.539984	0.79223	-5.84456	0.177755	-0.0895809	0.445091	1.35211	0.185416	0.53573	-5.44085
ENSG00000163468.14	CCT3	1	protein_coding	FALSE	8.07511	8.1512	8.08481	7.98284	16	8	14	0.0663878	-0.0838242	0.2166	0.898737	0.375221	0.682453	-5.98932	0.168352	0.0423771	0.294327	2.71758	0.0103402	0.163161	-3.32608
ENSG00000163467.11	TSACC	1	protein_coding	FALSE	-1.70072	-1.59873	-1.64376	-1.81512	16	8	14	0.0450312	-0.493227	0.58329	0.170126	0.865936	0.949121	-5.16148	0.216392	-0.239548	0.672331	0.965122	0.341414	0.688035	-5.02773
ENSG00000125462.16	C1orf61	1	protein_coding	FALSE	0.0484213	0.444602	-0.21212	0.134548	16	8	14	0.656722	-1.4859	2.79934	0.623284	0.537328	0.790977	-5.29433	0.310054	-1.52958	2.14969	0.342731	0.733946	0.904866	-5.66257
ENSG00000116604.17	MEF2D	1	protein_coding	FALSE	6.54192	6.53017	6.52726	6.55906	16	8	14	0.00291329	-0.181254	0.187081	0.0321677	0.97453	0.991431	-6.39186	-0.0288827	-0.18523	0.127464	-0.375662	0.709541	0.894892	-6.62674
ENSG00000183856.10	IQGAP3	1	protein_coding	FALSE	1.61916	1.94844	1.68936	2.03476	16	8	14	0.259073	-0.485156	1.0033	0.707888	0.483921	0.756435	-5.51395	-0.0863265	-0.743382	0.570729	-0.267172	0.790978	0.926592	-5.96114
ENSG00000163382.11	NAXE	1	protein_coding	FALSE	5.14128	5.18842	5.07132	5.15778	16	8	14	0.117096	-0.0933461	0.327537	1.13151	0.265893	0.590235	-5.67488	0.030633	-0.146178	0.207444	0.352313	0.726815	0.902442	-6.55209
ENSG00000160818.16	GPATCH4	1	protein_coding	FALSE	4.21276	4.40003	4.16885	4.09429	16	8	14	0.231176	-0.164202	0.626554	1.18899	0.242819	0.568193	-5.48473	0.305739	-0.02674	0.638217	1.86997	0.0702661	0.365455	-4.80677
ENSG00000132702.12	HAPLN2	1	protein_coding	FALSE	0.135273	0.128336	0.209979	0.101018	16	8	14	-0.0816435	-0.670375	0.507088	-0.282003	0.77968	0.914387	-5.37606	0.027318	-0.473511	0.528147	0.110919	0.912344	0.970972	-5.6659
ENSG00000272068.1	RP11-284F21.9	1	lincRNA	FALSE	-2.24645	-2.2754	-2.13355	-2.21407	16	8	14	-0.141843	-1.0717	0.788017	-0.310198	0.758336	0.905249	-5.09273	-0.0613271	-0.867182	0.744527	-0.154755	0.877945	0.960774	-5.32403
ENSG00000132692.18	BCAN	1	protein_coding	FALSE	3.277	3.05728	3.26991	3.52859	16	8	14	-0.212628	-0.844328	0.419072	-0.684476	0.498393	0.766342	-5.72691	-0.471311	-1.02805	0.0854271	-1.72149	0.0944044	0.412965	-4.80894
ENSG00000132688.10	NES	1	protein_coding	FALSE	8.58126	8.68154	8.82791	8.33127	16	8	14	-0.146369	-0.569453	0.276715	-0.703511	0.486609	0.758411	-6.12266	0.350271	-0.00277581	0.703317	2.01753	0.051726	0.318756	-4.74443
ENSG00000143320.8	CRABP2	1	protein_coding	FALSE	4.69861	4.86997	4.77108	4.6119	16	8	14	0.098889	-0.714852	0.91263	0.247121	0.806326	0.926086	-6.1814	0.258075	-0.439072	0.955223	0.752784	0.456848	0.7634	-6.22266
ENSG00000143319.16	ISG20L2	1	protein_coding	FALSE	5.41873	5.418	5.56734	5.34578	16	8	14	-0.149341	-0.301375	0.00269377	-1.99749	0.053963	0.283192	-4.45849	0.0722183	-0.0575697	0.202006	1.13152	0.265889	0.622854	-6.00017
ENSG00000143303.11	RRNAD1	1	protein_coding	FALSE	3.0224	3.02916	3.00821	3.04393	16	8	14	0.0209529	-0.315255	0.357161	0.126732	0.899912	0.96543	-5.9239	-0.0147703	-0.297694	0.268153	-0.106162	0.916088	0.972197	-6.23039
ENSG00000143314.12	MRPL24	1	protein_coding	FALSE	4.62079	4.65782	4.61016	4.58782	16	8	14	0.0476643	-0.16327	0.258598	0.459511	0.648842	0.848974	-6.1345	0.0700088	-0.107808	0.247825	0.800626	0.429002	0.746781	-6.22885
ENSG00000143321.18	HDGF	1	protein_coding	FALSE	6.43401	6.46999	6.43912	6.39699	16	8	14	0.0308701	-0.204669	0.26641	0.266517	0.791479	0.919093	-6.33522	0.0730002	-0.124461	0.270462	0.751779	0.457445	0.763425	-6.40441
ENSG00000143294.14	PRCC	1	protein_coding	FALSE	6.11401	6.16812	6.21624	5.99721	16	8	14	-0.0481184	-0.241693	0.145456	-0.505488	0.616533	0.833164	-6.25498	0.170915	0.00649143	0.335339	2.11381	0.0420753	0.294529	-4.56289
ENSG00000027869.11	SH2D2A	1	protein_coding	FALSE	-0.548198	-0.417785	-0.638161	-0.444608	16	8	14	0.220375	-0.497109	0.937859	0.624597	0.536476	0.790584	-5.13912	0.0268224	-0.557133	0.610778	0.0934042	0.92614	0.976124	-5.57147
ENSG00000187800.13	PEAR1	1	protein_coding	FALSE	0.242312	0.0769536	0.220875	0.660268	16	8	14	-0.143921	-1.10051	0.812671	-0.305947	0.761542	0.906454	-5.42888	-0.583314	-1.40631	0.23968	-1.4413	0.158802	0.502188	-4.79977
ENSG00000132694.18	ARHGEF11	1	protein_coding	FALSE	7.14839	7.14731	7.04759	7.20667	16	8	14	0.0997235	-0.0881797	0.287627	1.07923	0.288213	0.611051	-5.82428	-0.0593602	-0.217451	0.0987302	-0.763552	0.45049	0.760186	-6.41899
ENSG00000253831.1	ETV3L	1	protein_coding	FALSE	-0.23951	-0.10622	-1.1425	0.206949	16	8	14	1.03628	0.168129	1.90444	2.42734	0.0207552	0.180015	-3.24165	-0.313169	-0.9384	0.312063	-1.01856	0.315727	0.668285	-5.20378
ENSG00000117036.11	ETV3	1	protein_coding	FALSE	4.73817	4.72048	4.83012	4.71008	16	8	14	-0.109639	-0.292603	0.0733248	-1.21857	0.231539	0.556586	-5.53378	0.0103962	-0.145713	0.166505	0.135424	0.893089	0.965646	-6.54383
ENSG00000183853.17	KIRREL	1	protein_coding	FALSE	6.35312	6.43044	6.37795	6.25159	16	8	14	0.0524899	-0.296502	0.401482	0.305851	0.761615	0.906471	-6.29418	0.178855	-0.114761	0.472472	1.23871	0.22408	0.578999	-5.89506
ENSG00000158473.6	CD1D	1	protein_coding	FALSE	-2.45988	-2.3924	-2.48575	-2.4887	16	8	14	0.0933502	-0.776159	0.96286	0.218318	0.828509	0.934766	-5.07131	0.0962962	-0.628233	0.820825	0.270273	0.788612	0.925653	-5.28891
ENSG00000163565.18	IFI16	1	protein_coding	FALSE	3.21945	3.24216	3.23362	3.3512	16	8	14	0.00853979	-0.704624	0.721704	0.0243504	0.980718	0.993648	-5.96273	-0.109043	-0.707359	0.489273	-0.370609	0.713267	0.89685	-6.20325
ENSG00000163568.14	AIM2	1	protein_coding	FALSE	-1.44896	-1.40322	-1.60284	-1.25081	16	8	14	0.199623	-0.741898	1.14114	0.431151	0.669126	0.858676	-5.16476	-0.152402	-0.974363	0.669558	-0.377042	0.708526	0.894327	-5.39344
ENSG00000162706.12	CADM3	1	protein_coding	FALSE	7.17355	7.21582	7.24867	7.07863	16	8	14	-0.0328529	-0.296349	0.230643	-0.253541	0.801403	0.923636	-6.36695	0.137184	-0.0853131	0.359682	1.2538	0.218612	0.573391	-5.931
ENSG00000213088.9	ACKR1	1	protein_coding	FALSE	3.5103	3.53828	3.68576	3.44029	16	8	14	-0.147479	-0.61023	0.315272	-0.648085	0.521357	0.782073	-5.86146	0.0979876	-0.307005	0.50298	0.492008	0.625929	0.85596	-6.21485
ENSG00000158716.8	DUSP23	1	protein_coding	FALSE	2.0885	2.10312	2.13217	2.0583	16	8	14	-0.0290526	-0.408666	0.350561	-0.15563	0.877261	0.954522	-5.72136	0.0448211	-0.268273	0.357915	0.29111	0.772766	0.919458	-6.00637
ENSG00000213085.9	CFAP45	1	protein_coding	FALSE	-2.29561	-2.7262	-3.17022	-1.10286	16	8	14	0.444019	-1.35773	2.24577	0.501136	0.619559	0.834313	-5.00779	-1.62334	-3.05721	-0.189466	-2.30222	0.0276837	0.248405	-3.40843
ENSG00000158710.14	TAGLN2	1	protein_coding	FALSE	6.50679	6.54927	6.4424	6.53	16	8	14	0.106872	-0.352861	0.566605	0.472724	0.639482	0.844973	-6.25724	0.0192751	-0.367061	0.405611	0.101457	0.919794	0.973808	-6.6789
ENSG00000085552.16	IGSF9	1	protein_coding	FALSE	3.21659	3.55232	2.74217	3.29207	16	8	14	0.810151	0.143984	1.47632	2.47304	0.0186466	0.170802	-3.2639	0.260254	-0.277886	0.798393	0.983447	0.332452	0.681568	-5.8164
ENSG00000177807.8	KCNJ10	1	protein_coding	FALSE	-2.04176	-2.10304	-2.33288	-1.7151	16	8	14	0.229842	-0.627591	1.08728	0.545103	0.589301	0.819339	-5.04937	-0.387935	-1.10133	0.325459	-1.10581	0.276706	0.634311	-4.90468
ENSG00000143315.6	PIGM	1	protein_coding	FALSE	4.60127	4.6719	4.53284	4.56789	16	8	14	0.13907	-0.0598968	0.338036	1.42135	0.164477	0.473295	-5.25945	0.104018	-0.0630883	0.271125	1.2658	0.214335	0.56857	-5.75471
ENSG00000162728.4	KCNJ9	1	protein_coding	FALSE	3.59314	3.75305	3.31082	3.59415	16	8	14	0.442238	0.00356716	0.880909	2.05006	0.0482682	0.268197	-4.11685	0.158904	-0.197983	0.515791	0.905428	0.371718	0.707686	-5.96941
ENSG00000162729.13	IGSF8	1	protein_coding	FALSE	5.31533	5.43659	5.39885	5.12835	16	8	14	0.0377402	-0.250546	0.326027	0.266212	0.791711	0.919093	-6.28485	0.308239	0.0637774	0.552701	2.56405	0.0150204	0.192054	-3.59356
ENSG00000018625.14	ATP1A2	1	protein_coding	FALSE	3.02282	3.12624	2.77361	3.51246	16	8	14	0.352639	-0.726542	1.43182	0.664485	0.510938	0.775489	-5.72551	-0.386218	-1.31845	0.546015	-0.842476	0.405509	0.731573	-5.86781
ENSG00000143318.12	CASQ1	1	protein_coding	FALSE	-1.68285	-1.63922	-2.04763	-1.54732	16	8	14	0.408415	-0.371564	1.18839	1.0648	0.294597	0.616406	-4.76985	-0.0918972	-0.724988	0.541193	-0.295179	0.769683	0.917819	-5.3839
ENSG00000162734.12	PEA15	1	protein_coding	FALSE	8.16823	8.15023	8.36621	8.07429	16	8	14	-0.21598	-0.503666	0.071706	-1.52667	0.136251	0.437718	-5.2589	0.075936	-0.164911	0.316783	0.641143	0.525801	0.804004	-6.4979
ENSG00000132716.18	DCAF8	1	protein_coding	FALSE	6.34575	6.4076	6.30952	6.29857	16	8	14	0.0980875	-0.0839939	0.280169	1.09546	0.281144	0.603226	-5.79119	0.109036	-0.0437756	0.261847	1.45098	0.156105	0.4988	-5.6627
ENSG00000162735.18	PEX19	1	protein_coding	FALSE	5.92737	6.0089	5.85455	5.87954	16	8	14	0.154346	0.0231172	0.285574	2.39175	0.0225453	0.187277	-3.72775	0.129357	0.0192466	0.239468	2.38897	0.0226909	0.227486	-4.01008
ENSG00000122218.14	COPA	1	protein_coding	FALSE	8.25973	8.306	8.17777	8.25263	16	8	14	0.128235	-0.0120559	0.268526	1.85877	0.0718823	0.324261	-4.74278	0.0533698	-0.0644709	0.17121	0.920978	0.363661	0.702404	-6.27782
ENSG00000162736.15	NCSTN	1	protein_coding	FALSE	6.85438	6.88477	6.88248	6.80156	16	8	14	0.00228448	-0.190329	0.194898	0.0241184	0.980902	0.993703	-6.38959	0.0832126	-0.0784584	0.244884	1.04666	0.302765	0.657324	-6.16001
ENSG00000171786.5	NHLH1	1	protein_coding	FALSE	2.17705	2.25856	1.98308	2.42095	16	8	14	0.275478	-0.293742	0.844697	0.984136	0.332118	0.647949	-5.29507	-0.162391	-0.621454	0.296672	-0.719346	0.476927	0.775335	-5.82175
ENSG00000162738.5	VANGL2	1	protein_coding	FALSE	6.984	7.05015	7.15265	6.82057	16	8	14	-0.102501	-0.383685	0.178683	-0.741284	0.463697	0.741269	-6.11739	0.229578	-0.00661049	0.465766	1.97661	0.0563834	0.331669	-4.83317
ENSG00000158769.17	F11R	1	protein_coding	FALSE	2.98913	3.04814	3.30985	2.91442	16	8	14	-0.261702	-0.964602	0.441197	-0.757118	0.454283	0.734105	-5.68295	0.133729	-0.487381	0.754838	0.43783	0.664325	0.87437	-6.11986
ENSG00000215845.10	TSTD1	1	protein_coding	FALSE	2.05597	2.37698	2.11191	1.96113	16	8	14	0.265072	-0.608901	1.13904	0.616759	0.541572	0.793311	-5.55749	0.415856	-0.315455	1.14717	1.15635	0.255735	0.61326	-5.39706
ENSG00000158773.14	USF1	1	protein_coding	FALSE	5.09611	5.16014	5.16237	4.99691	16	8	14	-0.00222919	-0.164512	0.160053	-0.0279335	0.977881	0.992828	-6.30403	0.163231	0.0249846	0.301478	2.40103	0.0220654	0.224342	-3.91994
ENSG00000186517.13	ARHGAP30	1	protein_coding	FALSE	2.2865	1.97286	2.77122	2.4666	16	8	14	-0.798362	-1.69744	0.10072	-1.80572	0.0799746	0.340291	-4.34521	-0.493737	-1.26202	0.274545	-1.30685	0.200184	0.551763	-5.26777
ENSG00000162755.13	KLHDC9	1	protein_coding	FALSE	2.35998	2.27959	2.30576	2.58066	16	8	14	-0.0261673	-0.355503	0.303169	-0.161573	0.872615	0.95237	-5.76269	-0.301072	-0.571287	-0.0308565	-2.26574	0.030065	0.256797	-3.76839
ENSG00000143256.4	PFDN2	1	protein_coding	FALSE	5.25554	5.39265	5.31584	5.07346	16	8	14	0.0768106	-0.128449	0.28207	0.760968	0.452011	0.732383	-6.03769	0.319194	0.144319	0.494068	3.71174	0.000746392	0.0509985	-0.806503
ENSG00000158793.13	NIT1	1	protein_coding	FALSE	4.63644	4.66847	4.62628	4.60006	16	8	14	0.0421903	-0.146829	0.231209	0.453896	0.652837	0.85097	-6.1434	0.0684151	-0.0911643	0.227995	0.871814	0.389528	0.719929	-6.17503
ENSG00000158796.16	DEDD	1	protein_coding	FALSE	4.50061	4.53132	4.51461	4.47693	16	8	14	0.016707	-0.170445	0.203859	0.181532	0.857046	0.945085	-6.21201	0.0543942	-0.10445	0.213238	0.696355	0.49102	0.782269	-6.28911
ENSG00000143222.11	UFC1	1	protein_coding	FALSE	5.24455	5.23571	5.38406	5.17877	16	8	14	-0.148349	-0.324777	0.028079	-1.70988	0.0965558	0.372762	-4.92362	0.0569391	-0.0935183	0.207397	0.769566	0.446961	0.758504	-6.32248
ENSG00000143258.15	USP21	1	protein_coding	FALSE	4.01073	4.08059	4.05249	3.95082	16	8	14	0.0280916	-0.236905	0.293088	0.215569	0.830634	0.934967	-6.11733	0.129764	-0.0972467	0.356774	1.1624	0.253304	0.61067	-5.76839
ENSG00000143224.17	PPOX	1	protein_coding	FALSE	4.15724	4.3284	3.98243	4.07241	16	8	14	0.345964	0.130262	0.561667	3.26156	0.00255339	0.0701774	-1.64256	0.255988	0.0760734	0.435904	2.89336	0.00666139	0.136455	-2.73243
ENSG00000158850.14	B4GALT3	1	protein_coding	FALSE	5.32785	5.4448	5.3479	5.18433	16	8	14	0.0968981	-0.0806199	0.274416	1.11	0.274921	0.598225	-5.72461	0.260473	0.109257	0.411689	3.50279	0.00133008	0.064984	-1.35512
ENSG00000158859.9	ADAMTS4	1	protein_coding	FALSE	1.32626	1.69798	1.34448	1.2402	16	8	14	0.353497	-0.459096	1.16609	0.88463	0.382675	0.687917	-5.30129	0.457776	-0.222732	1.13828	1.36795	0.180455	0.530492	-5.0737
ENSG00000158864.12	NDUFS2	1	protein_coding	FALSE	6.51054	6.61689	6.49081	6.40243	16	8	14	0.126081	-0.0463494	0.298512	1.48691	0.14641	0.451571	-5.32103	0.214459	0.069129	0.35979	3.0008	0.00506081	0.120216	-2.66711
ENSG00000158882.14	TOMM40L	1	protein_coding	FALSE	4.34372	4.55272	4.18554	4.22976	16	8	14	0.367181	0.188414	0.545949	4.17678	0.000199358	0.024437	0.671722	0.322955	0.172298	0.473612	4.35914	0.000117604	0.0183727	1.0299
ENSG00000143257.11	NR1I3	1	protein_coding	FALSE	0.0694334	0.17903	-0.0170203	-0.0248351	16	8	14	0.196051	-0.161064	0.553165	1.11637	0.272222	0.595224	-4.88677	0.203865	-0.0934812	0.501212	1.39421	0.172451	0.521116	-4.80885
ENSG00000248485.1	PCP4L1	1	protein_coding	FALSE	0.584708	0.719739	0.585159	0.400725	16	8	14	0.13458	-0.630687	0.899847	0.357616	0.722879	0.887445	-5.43586	0.319014	-0.334593	0.972621	0.992526	0.328071	0.678161	-5.30669
ENSG00000158887.15	MPZ	1	protein_coding	FALSE	4.97261	4.87311	5.51292	4.984	16	8	14	-0.639811	-1.19537	-0.0842572	-2.34193	0.0252864	0.198178	-3.67606	-0.110887	-0.601665	0.37989	-0.459459	0.648879	0.86741	-6.32863
ENSG00000143252.14	SDHC	1	protein_coding	FALSE	6.46513	6.50413	6.52994	6.38154	16	8	14	-0.0258033	-0.166132	0.114526	-0.373918	0.710827	0.880668	-6.32403	0.12259	0.00414134	0.241038	2.10462	0.042922	0.296214	-4.59687
ENSG00000283696.1	RP11-122G18.12	1	lincRNA	FALSE	-2.40016	-2.28442	-2.4177	-2.40059	16	8	14	0.133279	-0.72544	0.991998	0.315616	0.754256	0.903743	-5.08649	0.116167	-0.628209	0.860542	0.31735	0.752952	0.911693	-5.28731
ENSG00000143226.13	FCGR2A	1	protein_coding	FALSE	-2.00867	-2.34333	-1.34726	-1.8834	16	8	14	-0.996079	-1.95208	-0.0400725	-2.11876	0.0416247	0.249686	-3.70557	-0.459931	-1.29343	0.373571	-1.12211	0.269811	0.628007	-4.90833
ENSG00000162746.14	FCRLB	1	protein_coding	FALSE	1.75279	1.68598	1.75848	1.8615	16	8	14	-0.0725037	-0.368284	0.223276	-0.498472	0.621415	0.835366	-5.55	-0.175522	-0.42019	0.0691467	-1.45882	0.153947	0.496737	-4.97797
ENSG00000081721.11	DUSP12	1	protein_coding	FALSE	4.41765	4.55105	4.45254	4.28801	16	8	14	0.098513	-0.109751	0.306777	0.961897	0.343008	0.656663	-5.76532	0.263043	0.0853248	0.440762	3.00984	0.00494419	0.119227	-2.48673
ENSG00000118217.5	ATF6	1	protein_coding	FALSE	6.38505	6.39654	6.38731	6.37357	16	8	14	0.00922981	-0.161321	0.17978	0.11005	0.913028	0.971288	-6.38085	0.0229707	-0.120637	0.166579	0.32527	0.747004	0.909657	-6.64711
ENSG00000162745.10	OLFML2B	1	protein_coding	FALSE	2.70888	2.67599	2.92526	2.73927	16	8	14	-0.249269	-1.12563	0.62709	-0.57841	0.566864	0.808454	-5.7547	-0.0632746	-0.843228	0.716679	-0.164972	0.86996	0.957203	-6.15046
ENSG00000198929.12	NOS1AP	1	protein_coding	FALSE	4.70227	4.84029	4.89014	4.51202	16	8	14	-0.0498499	-0.561048	0.461349	-0.1983	0.844011	0.940268	-6.25814	0.328268	-0.123016	0.779552	1.4792	0.148449	0.492803	-5.47493
ENSG00000239887.4	C1orf226	1	protein_coding	FALSE	2.41942	2.55338	2.2048	2.54553	16	8	14	0.348578	-0.280845	0.978001	1.12618	0.268111	0.591863	-5.23095	0.00785301	-0.524677	0.540383	0.0299875	0.976255	0.993696	-6.1095
ENSG00000152332.15	UHMK1	1	protein_coding	FALSE	7.11259	7.06352	7.21018	7.11188	16	8	14	-0.146655	-0.351138	0.0578276	-1.45844	0.154051	0.461395	-5.36732	-0.0483584	-0.220823	0.124106	-0.570193	0.57236	0.830745	-6.54773
ENSG00000117143.13	UAP1	1	protein_coding	FALSE	5.12921	5.1381	5.23843	5.05576	16	8	14	-0.100333	-0.26079	0.0601243	-1.27155	0.21231	0.533066	-5.52467	0.0823358	-0.054483	0.219154	1.22375	0.229603	0.585687	-5.87046
ENSG00000162733.16	DDR2	1	protein_coding	FALSE	3.34006	3.44503	3.66438	3.2882	16	8	14	-0.219348	-0.801841	0.363146	-0.765757	0.449194	0.730192	-5.72783	0.156837	-0.355339	0.669014	0.6227	0.537707	0.810936	-6.08213
ENSG00000132196.13	HSD17B7	1	protein_coding	FALSE	4.62374	4.57227	4.63797	4.66637	16	8	14	-0.0657042	-0.480374	0.348966	-0.32221	0.7493	0.901248	-6.19325	-0.0940999	-0.444615	0.256415	-0.545923	0.588744	0.83898	-6.40272
ENSG00000117152.13	RGS4	1	protein_coding	FALSE	6.87488	6.68316	7.12483	6.98775	16	8	14	-0.44167	-0.8501	-0.0332396	-2.19902	0.0348991	0.230867	-4.12869	-0.304587	-0.654724	0.0455491	-1.76898	0.0860207	0.397759	-5.16565
ENSG00000143248.12	RGS5	1	protein_coding	FALSE	4.89187	4.65713	4.57797	5.35644	16	8	14	0.0791601	-1.08388	1.2422	0.138408	0.890748	0.960763	-6.21313	-0.699305	-1.64272	0.244114	-1.50734	0.141116	0.484441	-5.46092
ENSG00000143228.12	NUF2	1	protein_coding	FALSE	1.4868	1.5289	1.74846	1.65964	16	8	14	-0.219561	-0.742841	0.30372	-0.853236	0.399601	0.697656	-5.37872	-0.130735	-0.590397	0.328927	-0.578366	0.566893	0.827638	-5.80356
ENSG00000185630.18	PBX1	1	protein_coding	TRUE	8.64183	8.57893	8.666	8.69797	16	8	14	-0.0870713	-0.456794	0.282651	-0.478904	0.635125	0.842902	-6.26468	-0.119036	-0.429551	0.19148	-0.779549	0.44114	0.754325	-6.38983
ENSG00000162761.14	LMX1A	1	protein_coding	FALSE	-1.56119	-1.96791	-2.68825	-0.238908	16	8	14	0.720334	-1.18696	2.62763	0.768008	0.447874	0.729712	-4.97633	-1.729	-3.24201	-0.215991	-2.32382	0.0263556	0.242816	-3.36917
ENSG00000143198.12	MGST3	1	protein_coding	FALSE	6.62006	6.63886	6.62691	6.59075	16	8	14	0.0119451	-0.198528	0.222419	0.11541	0.908811	0.96936	-6.39036	0.0481062	-0.129651	0.225864	0.550328	0.585753	0.837499	-6.55501
ENSG00000143149.12	ALDH9A1	1	protein_coding	FALSE	4.94236	4.91101	4.71685	5.08111	16	8	14	0.19416	-0.109211	0.497531	1.30147	0.201995	0.521496	-5.4339	-0.170096	-0.420422	0.0802303	-1.38177	0.176207	0.526344	-5.64696
ENSG00000143183.16	TMCO1	1	protein_coding	FALSE	6.46971	6.52989	6.47316	6.40027	16	8	14	0.056727	-0.124657	0.238111	0.635973	0.529124	0.787538	-6.1901	0.129617	-0.02321	0.282444	1.72469	0.0938197	0.411858	-5.25973
ENSG00000143179.14	UCK2	1	protein_coding	FALSE	3.93497	3.99689	3.94011	3.87838	16	8	14	0.0567839	-0.14468	0.258248	0.573162	0.57037	0.81031	-5.96783	0.118514	-0.0522407	0.289268	1.41139	0.167371	0.5139	-5.46081
ENSG00000188859.6	FAM78B	1	protein_coding	FALSE	5.91687	5.96492	5.66351	6.05507	16	8	14	0.301408	-0.0266918	0.629508	1.86809	0.0705357	0.320332	-4.6751	-0.0901459	-0.36732	0.187028	-0.661367	0.51291	0.795658	-6.41815
ENSG00000143157.11	POGK	1	protein_coding	FALSE	6.57752	6.63622	6.46118	6.5794	16	8	14	0.175041	-0.0312703	0.381352	1.7253	0.0937075	0.368062	-4.9641	0.0568175	-0.116233	0.229868	0.667665	0.508931	0.793234	-6.48322
ENSG00000152382.5	TADA1	1	protein_coding	FALSE	4.31078	4.36376	4.35898	4.22849	16	8	14	0.00478439	-0.178133	0.187702	0.0531889	0.957898	0.985998	-6.18825	0.135268	-0.01945	0.289985	1.77788	0.0845215	0.393878	-4.97683
ENSG00000143195.12	ILDR2	1	protein_coding	FALSE	4.18571	4.13147	4.06882	4.32784	16	8	14	0.0626496	-0.468195	0.593495	0.239994	0.811801	0.92764	-6.09085	-0.196371	-0.631566	0.238823	-0.917579	0.365412	0.703344	-6.03651
ENSG00000143194.12	MAEL	1	protein_coding	FALSE	-0.988185	-1.39093	-0.715292	-0.578571	16	8	14	-0.675637	-1.29032	-0.0609548	-2.23518	0.0321993	0.221502	-3.53513	-0.812357	-1.33018	-0.294531	-3.19016	0.00308648	0.0990787	-1.76554
ENSG00000143190.21	POU2F1	1	protein_coding	FALSE	5.06506	5.09376	5.09698	5.00953	16	8	14	-0.00321601	-0.292956	0.286524	-0.0225714	0.982126	0.994013	-6.29259	0.0842354	-0.161235	0.329706	0.697821	0.490115	0.781869	-6.35483
ENSG00000143162.7	CREG1	1	protein_coding	FALSE	5.08097	4.99301	5.16424	5.14789	16	8	14	-0.171231	-0.467301	0.124839	-1.17608	0.24787	0.573559	-5.62118	-0.154888	-0.404603	0.0948274	-1.26131	0.215929	0.570406	-5.8205
ENSG00000197965.11	MPZL1	1	protein_coding	FALSE	8.08078	8.11072	8.078	8.04748	16	8	14	0.03272	-0.156995	0.222435	0.350721	0.727998	0.889467	-6.32827	0.0632409	-0.0961829	0.222665	0.806666	0.425561	0.744416	-6.37861
ENSG00000143158.10	MPC2	1	protein_coding	FALSE	4.97135	4.96283	5.01305	4.96943	16	8	14	-0.0502225	-0.220052	0.119607	-0.60136	0.551657	0.800681	-6.11355	-0.00660083	-0.150864	0.137662	-0.093045	0.926423	0.976356	-6.59193
ENSG00000143164.15	DCAF6	1	protein_coding	FALSE	5.55028	5.62575	5.47135	5.54669	16	8	14	0.154402	-0.140818	0.449622	1.06354	0.295158	0.617034	-5.78255	0.0790622	-0.170197	0.328322	0.64501	0.523323	0.80205	-6.43858
ENSG00000143147.14	GPR161	1	protein_coding	FALSE	6.13875	6.21833	5.90976	6.18324	16	8	14	0.308572	0.0631092	0.554036	2.55635	0.0153001	0.154776	-3.39503	0.0350952	-0.169618	0.239808	0.34862	0.729561	0.903879	-6.63438
ENSG00000143155.12	TIPRL	1	protein_coding	FALSE	6.59137	6.63103	6.62568	6.52942	16	8	14	0.00535171	-0.19077	0.201474	0.0554901	0.956078	0.98566	-6.39509	0.101614	-0.063809	0.267037	1.24913	0.220294	0.575409	-5.93527
ENSG00000213064.9	SFT2D2	1	protein_coding	FALSE	4.71361	4.73706	4.5713	4.72357	16	8	14	0.165753	-0.140385	0.471892	1.10102	0.278754	0.601204	-5.65312	0.0134851	-0.241572	0.268542	0.107514	0.915024	0.971472	-6.55935
ENSG00000143178.12	TBX19	1	protein_coding	FALSE	-0.28043	-0.443546	0.0970365	-0.303828	16	8	14	-0.540582	-1.00575	-0.0754141	-2.3632	0.0240812	0.193394	-3.31032	-0.139718	-0.552575	0.27314	-0.688176	0.49609	0.784604	-5.38379
ENSG00000143153.12	ATP1B1	1	protein_coding	FALSE	8.37549	8.45428	8.29149	8.33791	16	8	14	0.162789	-0.0963645	0.421943	1.27737	0.210272	0.530564	-5.58845	0.116371	-0.101926	0.334667	1.08404	0.286104	0.64298	-6.11308
ENSG00000143156.13	NME7	1	protein_coding	FALSE	3.71083	3.72458	3.72133	3.70607	16	8	14	0.00324941	-0.224857	0.231356	0.0289678	0.977063	0.992788	-6.08338	0.0185127	-0.175086	0.212112	0.194454	0.846997	0.948521	-6.36538
ENSG00000117475.13	BLZF1	1	protein_coding	FALSE	4.09099	4.09341	4.18978	4.03023	16	8	14	-0.0963644	-0.295738	0.103009	-0.982875	0.332729	0.648371	-5.69684	0.0631846	-0.107935	0.234305	0.750861	0.457989	0.763425	-6.17626
ENSG00000117477.12	CCDC181	1	protein_coding	FALSE	3.28054	3.37493	3.19697	3.31226	16	8	14	0.177961	-0.24015	0.596072	0.865531	0.392917	0.693849	-5.62828	0.0626655	-0.286809	0.41214	0.364638	0.717678	0.898501	-6.23251
ENSG00000117479.12	SLC19A2	1	protein_coding	FALSE	4.29323	4.29268	4.2887	4.27582	16	8	14	0.00398694	-0.213622	0.221596	0.0372574	0.970501	0.989741	-6.18952	0.0168588	-0.166378	0.200096	0.187095	0.852717	0.950288	-6.48313
ENSG00000213062.4	RP1-206D15.6	1	lincRNA	FALSE	1.00607	1.00731	0.849207	1.13938	16	8	14	0.158104	-0.230203	0.546411	0.827975	0.413557	0.705942	-5.21945	-0.132072	-0.445312	0.181168	-0.857396	0.397332	0.725076	-5.49028
ENSG00000198734.10	F5	1	protein_coding	FALSE	-2.0827	-2.80121	-2.27419	-1.09069	16	8	14	-0.527024	-2.16285	1.1088	-0.655152	0.516853	0.779119	-4.98886	-1.71053	-3.05781	-0.363239	-2.58178	0.0143943	0.188934	-2.94877
ENSG00000000460.16	C1orf112	1	protein_coding	FALSE	1.46672	1.43086	1.4559	1.49584	16	8	14	-0.0250322	-0.319443	0.269378	-0.1729	0.863773	0.948155	-5.63388	-0.0649789	-0.314248	0.18429	-0.530094	0.59955	0.84482	-5.79883
ENSG00000171806.11	METTL18	1	protein_coding	FALSE	2.10401	2.15262	2.18899	1.98609	16	8	14	-0.0363663	-0.331678	0.258946	-0.250419	0.803796	0.924667	-5.72381	0.166531	-0.0862362	0.419298	1.33975	0.189364	0.540202	-5.18548
ENSG00000000457.13	SCYL3	1	protein_coding	FALSE	3.51659	3.56619	3.41924	3.5575	16	8	14	0.146944	-0.0686442	0.362533	1.38604	0.174911	0.489557	-5.12045	0.00868891	-0.169524	0.186902	0.0991462	0.921614	0.974657	-6.34554
ENSG00000075945.12	KIFAP3	1	protein_coding	FALSE	7.90771	7.93573	7.87559	7.89622	16	8	14	0.0601418	-0.15666	0.276944	0.564108	0.576446	0.81304	-6.23443	0.0395098	-0.143136	0.222156	0.43989	0.662848	0.873997	-6.6085
ENSG00000120370.12	GORAB	1	protein_coding	FALSE	2.93302	2.86613	3.18534	2.88502	16	8	14	-0.319207	-0.546246	-0.0921684	-2.85905	0.00726549	0.110064	-2.45961	-0.0188865	-0.218894	0.181121	-0.192024	0.848885	0.948966	-6.1868
ENSG00000116132.11	PRRX1	1	protein_coding	FALSE	2.23943	2.3473	2.56365	2.48889	16	8	14	-0.21635	-1.16487	0.732169	-0.463831	0.645775	0.847899	-5.72328	-0.141585	-0.963686	0.680516	-0.35022	0.728371	0.902925	-6.03655
ENSG00000076258.9	FMO4	1	protein_coding	FALSE	-1.15918	-1.2536	-1.33085	-0.893627	16	8	14	0.0772528	-0.571496	0.726001	0.242151	0.810142	0.927163	-5.2294	-0.359973	-0.896852	0.176905	-1.36346	0.181849	0.532182	-4.73707
ENSG00000117523.15	PRRC2C	1	protein_coding	FALSE	8.33519	8.28635	8.47918	8.30433	16	8	14	-0.192834	-0.398054	0.0123866	-1.91078	0.0646397	0.307826	-4.65083	-0.017978	-0.189778	0.153822	-0.212798	0.832777	0.942534	-6.67913
ENSG00000117533.14	VAMP4	1	protein_coding	FALSE	4.98596	4.97549	5.054	4.9613	16	8	14	-0.0785134	-0.245649	0.0886227	-0.955262	0.346303	0.660256	-5.84712	0.0141875	-0.128594	0.156969	0.202061	0.841094	0.94653	-6.57269
ENSG00000010165.19	METTL13	1	protein_coding	FALSE	4.86718	4.94353	4.80304	4.81811	16	8	14	0.140491	-0.0554117	0.336393	1.45833	0.15408	0.461395	-5.24862	0.125416	-0.0398056	0.290638	1.5436	0.132099	0.472246	-5.42041
ENSG00000197959.13	DNM3	1	protein_coding	TRUE	7.79896	7.85958	7.77466	7.74396	16	8	14	0.084922	-0.161461	0.331305	0.700903	0.488214	0.759526	-6.148	0.115625	-0.0930963	0.324347	1.12651	0.267972	0.625392	-6.06838
ENSG00000135845.9	PIGC	1	protein_coding	FALSE	4.95806	5.02976	4.91027	4.91403	16	8	14	0.119487	-0.10111	0.340083	1.10146	0.278562	0.601042	-5.69366	0.115724	-0.0702028	0.30165	1.2657	0.214371	0.56857	-5.80672
ENSG00000094975.13	SUCO	1	protein_coding	FALSE	6.11577	6.21258	6.00566	6.06756	16	8	14	0.206919	-0.0150743	0.428913	1.89544	0.0667082	0.311907	-4.66616	0.145027	-0.0408374	0.330892	1.58673	0.12199	0.457224	-5.45918
ENSG00000117586.10	TNFSF4	1	protein_coding	FALSE	0.619606	0.485567	0.534228	0.756711	16	8	14	-0.048661	-0.508936	0.411614	-0.214987	0.831083	0.935202	-5.44392	-0.271145	-0.64926	0.10697	-1.45823	0.154109	0.496737	-4.80673
ENSG00000117592.8	PRDX6	1	protein_coding	FALSE	6.78739	6.75539	6.80542	6.8102	16	8	14	-0.0500343	-0.226599	0.126531	-0.576252	0.568305	0.809404	-6.22531	-0.0548182	-0.202836	0.0931993	-0.753114	0.456653	0.7634	-6.42358
ENSG00000183831.6	ANKRD45	1	protein_coding	FALSE	1.25757	1.19167	0.928031	1.63601	16	8	14	0.263635	-0.391852	0.919123	0.817877	0.419219	0.709678	-5.25554	-0.444346	-0.958979	0.0702862	-1.75579	0.0882837	0.402979	-4.4927
ENSG00000076321.10	KLHL20	1	protein_coding	FALSE	5.0956	5.08808	5.11516	5.11026	16	8	14	-0.027086	-0.203639	0.149467	-0.311975	0.756997	0.904975	-6.25085	-0.0221834	-0.171728	0.127361	-0.301652	0.764786	0.916162	-6.55998
ENSG00000120334.15	CENPL	1	protein_coding	FALSE	2.72567	2.75861	2.71922	2.68496	16	8	14	0.0393902	-0.156009	0.234789	0.409935	0.684469	0.866169	-5.79872	0.0736454	-0.0926814	0.239972	0.900393	0.374352	0.709498	-5.77529
ENSG00000117593.9	DARS2	1	protein_coding	FALSE	4.22741	4.28974	4.09902	4.24236	16	8	14	0.190721	-0.100009	0.481451	1.334	0.19122	0.510001	-5.29839	0.0473768	-0.190192	0.284946	0.405532	0.687671	0.886474	-6.4069
ENSG00000185278.15	ZBTB37	1	protein_coding	FALSE	5.06012	5.01797	5.07354	5.10874	16	8	14	-0.0555662	-0.322497	0.211365	-0.423312	0.674778	0.861391	-6.20217	-0.0907668	-0.315126	0.133592	-0.822683	0.416518	0.739263	-6.26645
ENSG00000135870.11	RC3H1	1	protein_coding	FALSE	4.94492	4.88361	5.07072	4.91296	16	8	14	-0.187116	-0.478333	0.104101	-1.3066	0.200266	0.518895	-5.4622	-0.0293499	-0.278577	0.219877	-0.239475	0.812199	0.935804	-6.55747
ENSG00000152061.23	RABGAP1L	1	protein_coding	FALSE	6.84976	6.82801	6.93707	6.82261	16	8	14	-0.109063	-0.343661	0.125534	-0.945376	0.351251	0.664333	-5.95706	0.005397	-0.193308	0.204102	0.0552323	0.956282	0.98731	-6.70536
ENSG00000116161.17	CACYBP	1	protein_coding	FALSE	6.26692	6.25465	6.3003	6.27203	16	8	14	-0.0456481	-0.289869	0.198572	-0.380093	0.706281	0.878364	-6.31558	-0.0173807	-0.223731	0.18897	-0.171282	0.865035	0.955012	-6.68328
ENSG00000120333.4	MRPS14	1	protein_coding	FALSE	4.89995	4.90382	4.89393	4.92147	16	8	14	0.00989196	-0.208664	0.228448	0.0920382	0.927217	0.976411	-6.27122	-0.0176494	-0.202604	0.167305	-0.19405	0.847311	0.948665	-6.56362
ENSG00000120332.15	TNN	1	protein_coding	FALSE	-1.14353	-1.19293	-1.27855	-0.772114	16	8	14	0.085625	-0.895126	1.06638	0.177538	0.860157	0.9465	-5.27451	-0.420812	-1.2891	0.447472	-0.985542	0.331438	0.680907	-5.08999
ENSG00000235750.9	KIAA0040	1	protein_coding	FALSE	-2.19475	-1.84809	-2.63316	-2.35253	16	8	14	0.785069	-0.567323	2.13746	1.18047	0.246145	0.572143	-4.69385	0.504438	-0.641945	1.65082	0.894801	0.377291	0.710653	-5.08
ENSG00000143207.19	RFWD2	1	protein_coding	FALSE	5.50275	5.57084	5.4263	5.4773	16	8	14	0.144538	-0.0563397	0.345416	1.46319	0.152756	0.459912	-5.30065	0.0935391	-0.0751994	0.262278	1.12727	0.267655	0.625015	-6.01925
ENSG00000116183.10	PAPPA2	1	protein_coding	FALSE	4.75479	4.96208	4.11084	4.9716	16	8	14	0.851238	-0.211573	1.91405	1.62871	0.112764	0.398667	-4.90291	-0.00951608	-0.853295	0.834263	-0.0229339	0.981839	0.994981	-6.52467
ENSG00000152092.15	ASTN1	1	protein_coding	FALSE	7.73951	7.76927	7.58679	7.7933	16	8	14	0.182486	-0.0108125	0.375784	1.91977	0.0634538	0.306156	-4.647	-0.0240236	-0.186903	0.138856	-0.299931	0.766087	0.916551	-6.66325
ENSG00000198797.6	BRINP2	1	protein_coding	FALSE	4.62883	4.53135	4.65392	4.83501	16	8	14	-0.122569	-0.674617	0.429479	-0.451494	0.654549	0.851945	-6.12237	-0.303652	-0.774293	0.166989	-1.31201	0.198457	0.549762	-5.67645
ENSG00000120341.18	SEC16B	1	protein_coding	FALSE	1.17917	0.994456	1.15948	1.44687	16	8	14	-0.165027	-0.662305	0.33225	-0.674848	0.504413	0.769844	-5.36302	-0.452411	-0.86027	-0.0445517	-2.25565	0.0307549	0.258857	-3.6353
ENSG00000224687.1	RASAL2-AS1	1	lincRNA	FALSE	1.02332	1.01486	0.857697	1.10461	16	8	14	0.157167	-0.318122	0.632457	0.67244	0.505925	0.770641	-5.3218	-0.0897437	-0.472966	0.293479	-0.476214	0.63702	0.862261	-5.73061
ENSG00000075391.16	RASAL2	1	protein_coding	FALSE	7.17389	7.16202	7.22095	7.15904	16	8	14	-0.0589339	-0.295782	0.177915	-0.505992	0.616183	0.832921	-6.27086	0.0029722	-0.196057	0.202002	0.0303675	0.975955	0.993696	-6.71409
ENSG00000213057.5	C1orf220	1	lincRNA	FALSE	0.828477	0.893109	0.707563	0.935062	16	8	14	0.185546	-0.255517	0.62661	0.855461	0.398386	0.697226	-5.18298	-0.0419526	-0.403325	0.31942	-0.236077	0.814814	0.936514	-5.77162
ENSG00000116191.17	RALGPS2	1	protein_coding	FALSE	5.95701	5.88686	6.00619	6.01311	16	8	14	-0.119331	-0.347444	0.108782	-1.06378	0.295052	0.617034	-5.81248	-0.126245	-0.31854	0.0660499	-1.33504	0.190883	0.541536	-5.80117
ENSG00000116194.12	ANGPTL1	1	protein_coding	FALSE	-2.01607	-1.39403	-2.65283	-2.23989	16	8	14	1.2588	0.220148	2.29746	2.46454	0.0190235	0.171995	-3.2336	0.84586	-0.0320657	1.72379	1.95925	0.0584665	0.336494	-3.93053
ENSG00000116199.11	FAM20B	1	protein_coding	FALSE	6.79538	6.7968	6.75127	6.81993	16	8	14	0.0455298	-0.0969238	0.187983	0.649936	0.520175	0.781635	-6.18882	-0.0231238	-0.143222	0.0969747	-0.391534	0.697887	0.890332	-6.63419
ENSG00000186283.13	TOR3A	1	protein_coding	FALSE	4.17733	4.29665	4.06569	4.12348	16	8	14	0.230958	-0.00737159	0.469288	1.97063	0.0570939	0.291001	-4.35345	0.173169	-0.0245638	0.370902	1.7809	0.0840175	0.392959	-4.95918
ENSG00000143322.19	ABL2	1	protein_coding	FALSE	6.17967	6.26982	6.18685	6.06877	16	8	14	0.0829689	-0.157628	0.323566	0.701252	0.487999	0.759499	-6.13735	0.201053	-0.00275619	0.404862	2.00602	0.0530008	0.322259	-4.76412
ENSG00000057252.12	SOAT1	1	protein_coding	FALSE	4.71038	4.72777	4.66932	4.6991	16	8	14	0.0584438	-0.158204	0.275092	0.548571	0.586945	0.818061	-6.09984	0.0286701	-0.153376	0.210716	0.320255	0.750768	0.911139	-6.51041
ENSG00000162782.15	TDRD5	1	protein_coding	FALSE	-3.17502	-2.72864	-3.86497	-3.23827	16	8	14	1.13634	-0.509177	2.78185	1.40428	0.169458	0.481571	-4.4688	0.509636	-0.854998	1.87427	0.759439	0.452912	0.76116	-5.0646
ENSG00000143340.6	FAM163A	1	protein_coding	FALSE	3.90991	3.72249	4.17093	4.80156	16	8	14	-0.448433	-1.70785	0.810984	-0.724064	0.474064	0.748804	-5.73781	-1.07906	-2.0672	-0.0909294	-2.22065	0.0332607	0.267775	-4.06826
ENSG00000169905.12	TOR1AIP2	1	protein_coding	FALSE	6.01726	6.04311	5.91623	6.04123	16	8	14	0.126884	-0.0478719	0.301641	1.47647	0.149177	0.455385	-5.31561	0.00188187	-0.145211	0.148975	0.0260163	0.979399	0.994016	-6.68455
ENSG00000143337.18	TOR1AIP1	1	protein_coding	FALSE	4.99013	4.98246	4.94452	5.02285	16	8	14	0.0379367	-0.158036	0.23391	0.393652	0.696338	0.872565	-6.20092	-0.040385	-0.204894	0.124124	-0.499206	0.620904	0.85386	-6.46746
ENSG00000135837.15	CEP350	1	protein_coding	FALSE	5.83118	5.79819	5.82356	5.88484	16	8	14	-0.02537	-0.273313	0.222573	-0.208074	0.836434	0.937921	-6.33743	-0.0866444	-0.295327	0.122038	-0.844314	0.404496	0.73092	-6.31542
ENSG00000116260.16	QSOX1	1	protein_coding	FALSE	6.52544	6.64039	6.42586	6.44713	16	8	14	0.214525	0.0110258	0.418025	2.1437	0.0394211	0.243535	-4.23499	0.193259	0.0215509	0.364967	2.28875	0.0285426	0.251742	-4.2326
ENSG00000121454.5	LHX4	1	protein_coding	FALSE	1.01847	1.08742	0.977405	1.00017	16	8	14	0.110014	-0.569149	0.789177	0.329399	0.743909	0.898564	-5.50334	0.0872452	-0.483302	0.657793	0.310956	0.757765	0.913851	-5.79156
ENSG00000230124.6	ACBD6	1	protein_coding	FALSE	5.34466	5.37979	5.28863	5.35819	16	8	14	0.0911621	-0.126022	0.308346	0.853563	0.399422	0.697502	-5.96271	0.021601	-0.160905	0.204107	0.240683	0.811271	0.9355	-6.60754
ENSG00000143324.13	XPR1	1	protein_coding	FALSE	9.50156	9.43182	9.53488	9.56233	16	8	14	-0.10306	-0.419288	0.213168	-0.662735	0.512044	0.776172	-6.13568	-0.130515	-0.3958	0.134771	-1.00045	0.32428	0.675384	-6.17092
ENSG00000135835.11	KIAA1614	1	protein_coding	FALSE	1.2649	1.43212	1.21878	1.14482	16	8	14	0.213343	-0.141773	0.56846	1.22168	0.230374	0.555585	-4.94069	0.287302	-0.0103903	0.584995	1.96255	0.0580657	0.335999	-4.15264
ENSG00000135823.13	STX6	1	protein_coding	FALSE	5.12487	5.14206	5.15549	5.08818	16	8	14	-0.0134242	-0.162046	0.135198	-0.183677	0.855377	0.944388	-6.28818	0.053887	-0.0719051	0.179679	0.871123	0.3899	0.720085	-6.233
ENSG00000162783.10	IER5	1	protein_coding	FALSE	3.28929	3.341	3.1692	3.27972	16	8	14	0.1718	-0.198778	0.542379	0.942743	0.352576	0.665448	-5.57465	0.0612811	-0.256817	0.379379	0.391755	0.697726	0.890274	-6.20989
ENSG00000198216.10	CACNA1E	1	protein_coding	TRUE	6.22272	6.3716	5.79016	6.31871	16	8	14	0.58144	0.149543	1.01334	2.73762	0.00984101	0.125412	-2.99138	0.0528876	-0.307848	0.413624	0.298135	0.767445	0.916767	-6.63746
ENSG00000179930.5	ZNF648	1	protein_coding	FALSE	-2.10122	-2.14964	-2.25262	-1.78869	16	8	14	0.102984	-0.91512	1.12109	0.205696	0.838276	0.938646	-5.10488	-0.360949	-1.19655	0.474653	-0.878406	0.385993	0.716811	-5.06027
ENSG00000135821.17	GLUL	1	protein_coding	FALSE	6.67712	6.69685	6.62989	6.68528	16	8	14	0.0669631	-0.14506	0.278987	0.642245	0.525094	0.784335	-6.1741	0.0115655	-0.165895	0.189026	0.132529	0.89536	0.966621	-6.68991
ENSG00000135828.11	RNASEL	1	protein_coding	FALSE	3.51951	3.5276	3.25487	3.70106	16	8	14	0.272733	-0.247081	0.792548	1.06694	0.293645	0.615861	-5.44919	-0.173458	-0.583622	0.236707	-0.859972	0.39593	0.724324	-5.99272
ENSG00000143333.6	RGS16	1	protein_coding	FALSE	6.34888	6.36913	6.34689	6.32691	16	8	14	0.0222445	-0.384268	0.428757	0.111275	0.912064	0.971078	-6.37254	0.0422231	-0.305547	0.389993	0.246892	0.806502	0.93386	-6.64591
ENSG00000261504.1	LINC01686	1	lincRNA	FALSE	-1.13199	-1.4145	-0.707321	-1.00549	16	8	14	-0.707175	-1.24513	-0.169216	-2.67317	0.0115319	0.135912	-2.88037	-0.40901	-0.879426	0.0614067	-1.76807	0.0861752	0.397845	-4.20912
ENSG00000135824.12	RGS8	1	protein_coding	FALSE	4.68189	4.75892	4.5645	4.701	16	8	14	0.194422	-0.447571	0.836415	0.615833	0.542175	0.793638	-6.0387	0.0579239	-0.46767	0.583518	0.224107	0.824038	0.940553	-6.53885
ENSG00000135838.13	NPL	1	protein_coding	FALSE	2.23294	2.11939	2.40629	2.43658	16	8	14	-0.286902	-0.675219	0.101415	-1.50244	0.142372	0.44563	-4.75752	-0.317189	-0.646182	0.0118038	-1.96056	0.0583066	0.336494	-4.29489
ENSG00000135829.16	DHX9	1	protein_coding	FALSE	7.97631	8.02587	7.91026	7.95671	16	8	14	0.115615	-0.0754416	0.306671	1.23055	0.227078	0.551573	-5.64888	0.0691623	-0.0912062	0.229531	0.876999	0.386746	0.716936	-6.32115
ENSG00000135862.5	LAMC1	1	protein_coding	FALSE	8.16647	8.18263	8.04385	8.22266	16	8	14	0.138777	-0.113283	0.390837	1.1196	0.270865	0.594534	-5.75593	-0.0400295	-0.251903	0.171844	-0.384197	0.703266	0.89299	-6.61172
ENSG00000058085.14	LAMC2	1	protein_coding	FALSE	0.849969	0.660019	0.706332	1.06708	16	8	14	-0.046313	-1.37526	1.28263	-0.0708672	0.943926	0.982483	-5.4963	-0.407061	-1.4533	0.639181	-0.791182	0.434416	0.749583	-5.54709
ENSG00000157064.10	NMNAT2	1	protein_coding	FALSE	8.1692	8.19796	8.24544	8.08917	16	8	14	-0.0474776	-0.23389	0.138935	-0.51792	0.607925	0.829695	-6.25366	0.108788	-0.0476202	0.265196	1.41439	0.166493	0.512587	-5.71932
ENSG00000116698.21	SMG7	1	protein_coding	FALSE	6.83651	6.87095	6.84213	6.79589	16	8	14	0.0288238	-0.192275	0.249922	0.265103	0.792558	0.919417	-6.36241	0.0750577	-0.110762	0.260877	0.821396	0.41724	0.739883	-6.37442
ENSG00000162704.15	ARPC5	1	protein_coding	FALSE	7.35909	7.43487	7.37667	7.26419	16	8	14	0.0582051	-0.171375	0.287785	0.515556	0.609558	0.830193	-6.26624	0.170688	-0.0224218	0.363797	1.79741	0.0813091	0.387178	-5.14975
ENSG00000143344.15	RGL1	1	protein_coding	FALSE	5.41204	5.42055	5.47258	5.36796	16	8	14	-0.0520343	-0.350987	0.246918	-0.353946	0.725602	0.888639	-6.26403	0.0525896	-0.202001	0.30718	0.420055	0.677133	0.881339	-6.53914
ENSG00000198756.10	COLGALT2	1	protein_coding	FALSE	4.43706	4.34615	4.41691	4.55478	16	8	14	-0.0707507	-0.50773	0.366229	-0.329245	0.744025	0.898564	-6.14472	-0.20863	-0.57199	0.154731	-1.16758	0.251236	0.608399	-5.84802
ENSG00000198860.11	TSEN15	1	protein_coding	FALSE	5.1465	5.20669	5.09621	5.13142	16	8	14	0.110476	-0.255284	0.476236	0.614215	0.543231	0.794378	-6.11281	0.0752695	-0.230931	0.38147	0.499876	0.620437	0.853517	-6.49184
ENSG00000271387.1	RP11-382D12.2	1	lincRNA	FALSE	-0.650713	-0.459598	-0.721159	-0.787893	16	8	14	0.261561	-0.198342	0.721463	1.15653	0.255664	0.582033	-4.78464	0.328295	-0.0574426	0.714032	1.7307	0.0927281	0.410213	-4.29958
ENSG00000116667.12	C1orf21	1	protein_coding	FALSE	5.86585	5.66988	6.09324	5.97223	16	8	14	-0.423357	-0.675294	-0.17142	-3.41715	0.00167988	0.058361	-1.38121	-0.302346	-0.5159	-0.0887909	-2.87901	0.00690799	0.138945	-2.92564
ENSG00000116406.18	EDEM3	1	protein_coding	FALSE	6.4922	6.48718	6.4309	6.53411	16	8	14	0.0562771	-0.145546	0.258101	0.567034	0.574479	0.812772	-6.23266	-0.0469313	-0.217257	0.123394	-0.560315	0.579001	0.835056	-6.54599
ENSG00000135842.16	FAM129A	1	protein_coding	FALSE	1.91428	1.80904	2.102	2.18511	16	8	14	-0.292961	-1.09196	0.506034	-0.745614	0.461112	0.739006	-5.47516	-0.376067	-1.04532	0.293183	-1.14268	0.261288	0.618568	-5.40828
ENSG00000121481.10	RNF2	1	protein_coding	FALSE	5.47664	5.49157	5.54295	5.43476	16	8	14	-0.0513739	-0.308661	0.205913	-0.406045	0.687297	0.867742	-6.25354	0.0568127	-0.160822	0.274447	0.530843	0.599037	0.84441	-6.5021
ENSG00000121486.11	TRMT1L	1	protein_coding	FALSE	4.85642	4.7908	4.9049	4.91252	16	8	14	-0.114102	-0.344578	0.116373	-1.00674	0.321291	0.638634	-5.77938	-0.121713	-0.317136	0.0737092	-1.26652	0.214081	0.568354	-5.78947
ENSG00000116668.12	SWT1	1	protein_coding	FALSE	3.30992	3.27189	3.47118	3.325	16	8	14	-0.199293	-0.44666	0.0480728	-1.63833	0.110732	0.395756	-4.76182	-0.0531065	-0.267672	0.161459	-0.503312	0.618046	0.852795	-6.16192
ENSG00000116679.15	IVNS1ABP	1	protein_coding	FALSE	6.10449	6.1642	6.03924	6.06853	16	8	14	0.124965	-0.124736	0.374665	1.01769	0.316132	0.63346	-5.84803	0.0956737	-0.112527	0.303874	0.934458	0.356769	0.696277	-6.24367
ENSG00000273004.1	GS1-279B7.2	1	lincRNA	FALSE	-1.9065	-1.66848	-2.18004	-1.99082	16	8	14	0.511564	-0.196302	1.21943	1.4696	0.15102	0.457574	-4.43151	0.322343	-0.254222	0.898908	1.13689	0.263668	0.620406	-4.87698
ENSG00000143341.11	HMCN1	1	protein_coding	FALSE	3.84167	3.84739	3.80879	4.07083	16	8	14	0.0385966	-0.591784	0.668977	0.124507	0.901659	0.966562	-6.01839	-0.223442	-0.755313	0.308429	-0.854294	0.399023	0.726331	-5.97054
ENSG00000047410.13	TPR	1	protein_coding	FALSE	7.29849	7.31642	7.25734	7.30163	16	8	14	0.0590766	-0.142402	0.260555	0.59626	0.555018	0.802982	-6.21851	0.0147917	-0.154283	0.183867	0.177905	0.859871	0.95343	-6.69682
ENSG00000157181.15	C1orf27	1	protein_coding	FALSE	5.05105	5.02935	5.15364	5.04122	16	8	14	-0.124291	-0.336197	0.0876158	-1.19273	0.241371	0.566703	-5.60539	-0.0118703	-0.192267	0.168526	-0.133808	0.894357	0.96635	-6.59123
ENSG00000262180.1	OCLM	1	protein_coding	FALSE	-2.04845	-2.01456	-2.07326	-2.11343	16	8	14	0.0586942	-0.636477	0.753865	0.171693	0.864714	0.948419	-5.12246	0.0988642	-0.485491	0.68322	0.344042	0.73297	0.904448	-5.31829
ENSG00000073756.11	PTGS2	1	protein_coding	FALSE	-1.88373	-1.74429	-1.64038	-1.96426	16	8	14	-0.103913	-1.1998	0.991969	-0.192821	0.848266	0.942593	-5.16938	0.219965	-0.741577	1.18151	0.465195	0.644808	0.865734	-5.30256
ENSG00000116711.9	PLA2G4A	1	protein_coding	FALSE	1.59389	1.58268	2.38273	1.64027	16	8	14	-0.80005	-1.51761	-0.0824928	-2.2673	0.0299591	0.21546	-3.5543	-0.0575818	-0.723616	0.608452	-0.175808	0.861506	0.953674	-5.95233
ENSG00000237457.6	LINC01351	1	lincRNA	FALSE	-1.98722	-1.55313	-2.25727	-2.25377	16	8	14	0.704137	-0.0787682	1.48704	1.82893	0.0763433	0.333425	-4.06829	0.700637	0.0476497	1.35362	2.18191	0.0362454	0.276765	-3.59075
ENSG00000116741.7	RGS2	1	protein_coding	FALSE	4.28848	4.38808	4.30953	4.22834	16	8	14	0.0785518	-0.46305	0.620153	0.294934	0.769868	0.909602	-6.14851	0.159742	-0.299534	0.619018	0.707287	0.48429	0.779185	-6.24515
ENSG00000116750.13	UCHL5	1	protein_coding	FALSE	5.75309	5.71132	5.87928	5.74019	16	8	14	-0.167966	-0.355286	0.0193543	-1.82342	0.077193	0.334852	-4.78285	-0.0288773	-0.189131	0.131376	-0.366436	0.716349	0.89832	-6.59551
ENSG00000116747.12	TROVE2	1	protein_coding	FALSE	6.03999	5.97661	6.14798	6.04371	16	8	14	-0.171372	-0.408082	0.0653384	-1.47222	0.150316	0.456977	-5.32754	-0.0670999	-0.267819	0.133619	-0.679802	0.501311	0.787393	-6.45146
ENSG00000023572.8	GLRX2	1	protein_coding	FALSE	2.62449	2.61503	2.62624	2.59586	16	8	14	-0.0112046	-0.321949	0.29954	-0.073323	0.941986	0.981717	-5.84221	0.0191722	-0.240114	0.278459	0.150363	0.881382	0.961806	-6.14289
ENSG00000134371.10	CDC73	1	protein_coding	FALSE	4.80558	4.81671	4.85979	4.76188	16	8	14	-0.0430787	-0.241563	0.155405	-0.441353	0.661799	0.855153	-6.15849	0.0548309	-0.112698	0.22236	0.665555	0.510262	0.79439	-6.34214
ENSG00000162630.5	B3GALT2	1	protein_coding	FALSE	5.39509	5.28462	5.34203	5.58658	16	8	14	-0.0574132	-0.572171	0.457345	-0.226808	0.821955	0.932503	-6.28784	-0.301962	-0.737157	0.133232	-1.41097	0.167492	0.513925	-5.64416
ENSG00000162687.16	KCNT2	1	protein_coding	FALSE	3.59558	3.70793	3.56009	3.54533	16	8	14	0.147837	-0.205394	0.501068	0.851085	0.400777	0.698678	-5.70634	0.162596	-0.1333	0.458492	1.11743	0.271779	0.63007	-5.75504
ENSG00000066279.17	ASPM	1	protein_coding	FALSE	2.69661	2.96007	2.95016	2.93864	16	8	14	0.00990575	-0.705613	0.725425	0.0281524	0.977708	0.992828	-5.88291	0.0214251	-0.599967	0.642817	0.0701141	0.944521	0.982265	-6.15337
ENSG00000177888.7	ZBTB41	1	protein_coding	FALSE	5.6964	5.62767	5.82337	5.70669	16	8	14	-0.195708	-0.425494	0.0340777	-1.73195	0.0925025	0.365888	-4.92412	-0.0790281	-0.273887	0.11583	-0.824729	0.415372	0.738467	-6.32325
ENSG00000134376.15	CRB1	1	protein_coding	FALSE	0.793057	0.943347	0.640638	0.756044	16	8	14	0.30271	-0.406602	1.01202	0.867837	0.391671	0.692756	-5.22624	0.187304	-0.424759	0.799367	0.622299	0.537967	0.811067	-5.63373
ENSG00000213047.12	DENND1B	1	protein_coding	FALSE	4.51582	4.46718	4.34276	4.71144	16	8	14	0.124423	-0.148175	0.397021	0.928166	0.359975	0.670601	-5.78821	-0.244255	-0.470444	-0.0180654	-2.19594	0.0351383	0.274272	-4.26561
ENSG00000203724.10	C1orf53	1	protein_coding	FALSE	0.928644	1.0593	0.697018	0.936121	16	8	14	0.362281	-0.0576122	0.782174	1.75451	0.0885066	0.358907	-4.24626	0.123178	-0.221607	0.467964	0.726498	0.47259	0.773975	-5.56824
ENSG00000151414.14	NEK7	1	protein_coding	FALSE	5.27617	5.20306	5.3257	5.31554	16	8	14	-0.122636	-0.480671	0.235399	-0.696531	0.490911	0.761193	-6.08068	-0.112481	-0.416768	0.191805	-0.751704	0.457489	0.763425	-6.34099
ENSG00000116833.13	NR5A2	1	protein_coding	FALSE	2.54992	2.90853	2.22012	2.73023	16	8	14	0.688404	-0.416976	1.79378	1.26643	0.214113	0.534947	-5.07695	0.178299	-0.738415	1.09501	0.395516	0.694975	0.889513	-6.04834
ENSG00000162702.7	ZNF281	1	protein_coding	FALSE	5.51806	5.56772	5.52318	5.46688	16	8	14	0.0445335	-0.147377	0.236444	0.471886	0.640074	0.845201	-6.22523	0.100835	-0.0611673	0.262837	1.26572	0.214363	0.56857	-5.85437
ENSG00000118193.11	KIF14	1	protein_coding	FALSE	1.90595	1.96078	1.99587	1.98126	16	8	14	-0.0350911	-0.555074	0.484892	-0.137232	0.89167	0.96115	-5.75733	-0.0204726	-0.47662	0.435675	-0.0912678	0.927824	0.976867	-6.02047
ENSG00000118197.13	DDX59	1	protein_coding	FALSE	3.64761	3.57257	3.71557	3.71555	16	8	14	-0.142994	-0.35017	0.0641818	-1.40355	0.169674	0.481574	-5.13296	-0.142971	-0.318234	0.0322924	-1.65884	0.106502	0.431881	-5.04736
ENSG00000118200.14	CAMSAP2	1	protein_coding	FALSE	7.73787	7.72459	7.75409	7.74204	16	8	14	-0.0295005	-0.248157	0.189156	-0.274357	0.785499	0.917022	-6.35737	-0.0174567	-0.201347	0.166434	-0.193042	0.848094	0.948966	-6.69122
ENSG00000163362.10	C1orf106	1	protein_coding	FALSE	2.06228	2.40223	2.57076	2.02881	16	8	14	-0.168525	-0.812847	0.475798	-0.531874	0.59833	0.824985	-5.6805	0.373422	-0.202971	0.949815	1.31744	0.196651	0.54869	-5.23145
ENSG00000116852.14	KIF21B	1	protein_coding	FALSE	8.38892	8.45671	8.44636	8.27146	16	8	14	0.0103483	-0.303669	0.324366	0.0670141	0.94697	0.982866	-6.38026	0.185253	-0.0780733	0.448579	1.43061	0.161825	0.506599	-5.69299
ENSG00000232237.3	ASCL5	1	protein_coding	FALSE	-1.00611	-0.890807	-1.02747	-1.00263	16	8	14	0.136662	-0.578144	0.851469	0.388784	0.699901	0.875246	-5.19402	0.111818	-0.49274	0.716377	0.376118	0.709206	0.894785	-5.43846
ENSG00000116857.16	TMEM9	1	protein_coding	FALSE	6.4455	6.44217	6.41456	6.46348	16	8	14	0.0276068	-0.165745	0.220959	0.290347	0.773344	0.912096	-6.34938	-0.0213104	-0.18384	0.14122	-0.266629	0.791393	0.926769	-6.67103
ENSG00000081277.12	PKP1	1	protein_coding	FALSE	-2.82589	-2.50174	-3.60015	-2.73626	16	8	14	1.09841	-0.339117	2.53593	1.55381	0.129648	0.427312	-4.343	0.234518	-0.886395	1.35543	0.425455	0.673232	0.879016	-5.25114
ENSG00000159173.18	TNNI1	1	protein_coding	FALSE	0.672895	0.613528	0.704152	0.78795	16	8	14	-0.0906241	-0.903023	0.721775	-0.226842	0.821928	0.932503	-5.46991	-0.174421	-0.861868	0.513025	-0.515953	0.609283	0.849735	-5.64354
ENSG00000174307.6	PHLDA3	1	protein_coding	FALSE	4.88128	4.86752	4.90718	4.86984	16	8	14	-0.0396582	-0.336198	0.256881	-0.271956	0.787328	0.917997	-6.2217	-0.00231876	-0.251616	0.246978	-0.0189142	0.985022	0.995712	-6.57159
ENSG00000159176.13	CSRP1	1	protein_coding	FALSE	6.32563	6.3921	6.42859	6.19763	16	8	14	-0.036481	-0.392471	0.319509	-0.208391	0.836188	0.937852	-6.35446	0.194473	-0.107966	0.496911	1.30759	0.199935	0.551373	-5.83592
ENSG00000223396.2	RP11-134G8.5	1	lincRNA	FALSE	-0.0237644	-0.23024	0.170906	0.112554	16	8	14	-0.401146	-0.848631	0.0463391	-1.82294	0.0772663	0.334907	-4.1011	-0.342794	-0.716369	0.030781	-1.86597	0.0708402	0.366601	-4.16412
ENSG00000134369.15	NAV1	1	protein_coding	FALSE	8.38115	8.46724	8.18447	8.38889	16	8	14	0.28277	0.0372514	0.528289	2.34206	0.0252791	0.198178	-3.84853	0.078349	-0.128492	0.28519	0.770275	0.446546	0.758339	-6.4005
ENSG00000198700.9	IPO9	1	protein_coding	FALSE	7.59694	7.68459	7.49257	7.55422	16	8	14	0.19202	-0.00370677	0.387746	1.99501	0.0542458	0.283941	-4.51575	0.130368	-0.0340454	0.294781	1.61244	0.116269	0.446959	-5.44273
ENSG00000198892.6	SHISA4	1	protein_coding	FALSE	4.1442	4.13303	4.32472	4.06687	16	8	14	-0.191696	-0.505397	0.122005	-1.24264	0.222647	0.546099	-5.41511	0.0661625	-0.202951	0.335276	0.499948	0.620387	0.853517	-6.32419
ENSG00000163431.12	LMOD1	1	protein_coding	FALSE	-0.357839	-0.149583	-0.354708	-0.482795	16	8	14	0.205125	-0.512275	0.922525	0.581441	0.564844	0.807677	-5.25805	0.333212	-0.319922	0.986346	1.03745	0.306973	0.661136	-5.12714
ENSG00000134375.10	TIMM17A	1	protein_coding	FALSE	6.49472	6.5227	6.54072	6.44833	16	8	14	-0.0180238	-0.232194	0.196147	-0.171134	0.86515	0.948606	-6.37957	0.0743707	-0.107642	0.256383	0.830901	0.411925	0.736401	-6.35239
ENSG00000176393.10	RNPEP	1	protein_coding	FALSE	4.81552	4.87509	4.72913	4.79376	16	8	14	0.145961	-0.0943416	0.386264	1.23517	0.225377	0.550163	-5.51309	0.0813302	-0.120261	0.282921	0.820409	0.417795	0.740183	-6.23174
ENSG00000163435.15	ELF3	1	protein_coding	FALSE	-2.57781	-2.42381	-2.85425	-2.52972	16	8	14	0.430442	-0.356266	1.21715	1.11263	0.273805	0.597137	-4.6856	0.105909	-0.529207	0.741024	0.3391	0.736655	0.905878	-5.26818
ENSG00000170075.8	GPR37L1	1	protein_coding	FALSE	-1.6659	-2.14202	-0.857245	-1.40445	16	8	14	-1.28478	-2.1086	-0.460962	-3.17137	0.00324352	0.0786272	-2.13829	-0.737572	-1.49091	0.0157641	-1.99097	0.054709	0.325898	-3.87167
ENSG00000143862.7	ARL8A	1	protein_coding	FALSE	7.66768	7.65498	7.7763	7.61849	16	8	14	-0.121319	-0.35777	0.115133	-1.04336	0.304267	0.624149	-5.8577	0.0364936	-0.162687	0.235674	0.37258	0.711813	0.896301	-6.63718
ENSG00000077152.9	UBE2T	1	protein_coding	FALSE	3.93132	3.95703	3.99297	3.83405	16	8	14	-0.0359356	-0.396872	0.325	-0.202462	0.840783	0.939869	-6.10545	0.122985	-0.185989	0.431959	0.809429	0.423992	0.743589	-6.09335
ENSG00000077157.21	PPP1R12B	1	protein_coding	FALSE	6.12589	6.06456	6.26247	6.11639	16	8	14	-0.19791	-0.46595	0.0701307	-1.50147	0.142622	0.44563	-5.28784	-0.0518296	-0.27977	0.176111	-0.462387	0.6468	0.865987	-6.57441
ENSG00000143858.11	SYT2	1	protein_coding	FALSE	7.60434	7.79314	7.47808	7.48361	16	8	14	0.31506	-0.0197036	0.649824	1.91383	0.0642353	0.307741	-4.65362	0.309534	0.0243622	0.594706	2.20725	0.0342676	0.271381	-4.38963
ENSG00000117139.16	KDM5B	1	protein_coding	TRUE	7.51803	7.58448	7.5537	7.42161	16	8	14	0.030781	-0.190246	0.251808	0.283195	0.778774	0.914014	-6.35325	0.162874	-0.0223481	0.348096	1.78817	0.0828166	0.390169	-5.16328
ENSG00000183155.4	RABIF	1	protein_coding	FALSE	4.76841	4.8005	4.6803	4.80307	16	8	14	0.120197	-0.0999039	0.340298	1.11051	0.274705	0.597925	-5.65728	-0.00257073	-0.188297	0.183155	-0.028147	0.977712	0.993696	-6.56743
ENSG00000117153.15	KLHL12	1	protein_coding	FALSE	6.19291	6.20776	6.2512	6.14558	16	8	14	-0.0434387	-0.191307	0.10443	-0.59738	0.554279	0.802365	-6.20813	0.0621784	-0.0629739	0.187331	1.0103	0.319609	0.671612	-6.18464
ENSG00000159346.12	ADIPOR1	1	protein_coding	FALSE	6.58608	6.54952	6.67473	6.57943	16	8	14	-0.125215	-0.322379	0.0719487	-1.29145	0.205405	0.525182	-5.58082	-0.0299107	-0.196467	0.136646	-0.365186	0.717273	0.898501	-6.6387
ENSG00000159348.12	CYB5R1	1	protein_coding	FALSE	6.2108	6.2762	6.05451	6.23005	16	8	14	0.221685	0.0769026	0.366467	3.11365	0.00377474	0.0848333	-2.13422	0.0461482	-0.0764391	0.168736	0.765523	0.449332	0.76013	-6.39074
ENSG00000163444.11	TMEM183A	1	protein_coding	FALSE	5.95707	5.97643	6.09572	5.85783	16	8	14	-0.119292	-0.284357	0.0457735	-1.46962	0.151015	0.457574	-5.33147	0.118592	-0.0217913	0.258976	1.71786	0.0950725	0.41425	-5.24871
ENSG00000143847.15	PPFIA4	1	protein_coding	FALSE	4.55766	4.56211	4.3982	4.6741	16	8	14	0.163915	-0.291857	0.619687	0.731341	0.469666	0.745077	-5.95374	-0.111986	-0.489058	0.265086	-0.603933	0.549965	0.818398	-6.36155
ENSG00000163485.16	ADORA1	1	protein_coding	FALSE	4.77449	4.80972	4.67875	4.81312	16	8	14	0.13097	-0.103024	0.364965	1.13819	0.263131	0.588313	-5.62111	-0.00340537	-0.202398	0.195588	-0.0347997	0.972446	0.992729	-6.55273
ENSG00000133048.12	CHI3L1	1	protein_coding	FALSE	-1.9961	-2.4176	-1.78159	-1.68693	16	8	14	-0.636004	-1.54254	0.270536	-1.42666	0.16295	0.472197	-4.47716	-0.730669	-1.49679	0.0354462	-1.93944	0.0609254	0.339631	-3.94552
ENSG00000159388.5	BTG2	1	protein_coding	FALSE	4.69432	4.46374	4.95502	4.82198	16	8	14	-0.491281	-0.949518	-0.0330435	-2.18016	0.0363859	0.23536	-4.0386	-0.358242	-0.74948	0.0329955	-1.86202	0.0714099	0.367794	-4.87136
ENSG00000188783.5	PRELP	1	protein_coding	FALSE	-1.14904	-1.80907	-0.701446	-0.704157	16	8	14	-1.10762	-2.25092	0.035673	-1.97007	0.0571599	0.291105	-3.89002	-1.10491	-2.12077	-0.0890617	-2.21181	0.0339221	0.270549	-3.55711
ENSG00000058668.14	ATP2B4	1	protein_coding	FALSE	7.58907	7.40688	7.75903	7.70401	16	8	14	-0.352146	-0.74302	0.0387273	-1.83204	0.075867	0.332621	-4.79509	-0.297127	-0.625228	0.0309729	-1.84156	0.0744277	0.374196	-5.07384
ENSG00000257315.2	ZBED6	1	protein_coding	FALSE	0.170444	0.191345	0.248174	0.113024	16	8	14	-0.0568289	-0.570156	0.456498	-0.225125	0.823253	0.933045	-5.41271	0.0783217	-0.36429	0.520933	0.359839	0.721231	0.900026	-5.6279
ENSG00000182004.12	SNRPE	1	protein_coding	FALSE	4.40006	4.48089	4.49381	4.23485	16	8	14	-0.0129228	-0.302522	0.276677	-0.0907418	0.928239	0.976439	-6.18593	0.24604	-6.63362e-05	0.492147	2.03297	0.0500583	0.315247	-4.53277
ENSG00000143842.14	SOX13	1	protein_coding	FALSE	4.08314	3.90289	4.46862	4.08282	16	8	14	-0.565734	-0.981273	-0.150196	-2.76853	0.00911473	0.121255	-2.76814	-0.179935	-0.547332	0.187461	-0.995933	0.326437	0.677282	-5.9171
ENSG00000143845.14	ETNK2	1	protein_coding	FALSE	5.75014	5.73739	5.80373	5.74842	16	8	14	-0.0663398	-0.235696	0.103017	-0.796565	0.431325	0.717194	-6.04739	-0.0110322	-0.155686	0.133621	-0.155089	0.877684	0.960774	-6.64874
ENSG00000174567.7	GOLT1A	1	protein_coding	FALSE	1.69497	1.87545	1.47445	1.70314	16	8	14	0.401005	-0.0643613	0.866371	1.75228	0.0888946	0.359355	-4.31999	0.172314	-0.202996	0.547624	0.933642	0.357184	0.696556	-5.55304
ENSG00000143850.13	PLEKHA6	1	protein_coding	FALSE	6.86017	6.93684	6.78608	6.81486	16	8	14	0.15076	-0.223167	0.524686	0.819875	0.418095	0.709554	-6.06531	0.12198	-0.192603	0.436563	0.788499	0.435961	0.750985	-6.40084
ENSG00000158615.8	PPP1R15B	1	protein_coding	FALSE	6.26499	6.28603	6.33189	6.20051	16	8	14	-0.0458599	-0.259755	0.168035	-0.435994	0.665643	0.856992	-6.28784	0.0855199	-0.0946828	0.265723	0.965061	0.341444	0.688035	-6.23005
ENSG00000133056.13	PIK3C2B	1	protein_coding	FALSE	5.95166	6.0721	5.89375	5.85602	16	8	14	0.178346	-0.0909638	0.447656	1.34667	0.187147	0.504784	-5.48139	0.216079	-0.0100589	0.442217	1.94307	0.060468	0.339628	-4.86784
ENSG00000198625.12	MDM4	1	protein_coding	FALSE	4.58826	4.64629	4.43384	4.60341	16	8	14	0.212456	-0.0730851	0.497996	1.51304	0.139668	0.441713	-5.12051	0.0428857	-0.194395	0.280166	0.367536	0.715536	0.898136	-6.47059
ENSG00000170382.11	LRRN2	1	protein_coding	FALSE	5.72388	5.82499	5.50785	5.76769	16	8	14	0.317141	-0.132019	0.7663	1.43582	0.160345	0.469314	-5.3486	0.0573024	-0.317578	0.432183	0.310834	0.757856	0.913887	-6.61988
ENSG00000163531.15	NFASC	1	protein_coding	FALSE	8.21876	8.34786	8.13632	8.11386	16	8	14	0.211536	-0.0247162	0.447788	1.82078	0.0776019	0.335395	-4.80698	0.233995	0.0352496	0.432741	2.39419	0.0224182	0.226368	-4.02135
ENSG00000184144.11	CNTN2	1	protein_coding	FALSE	8.17796	8.31028	7.95793	8.13055	16	8	14	0.352345	-0.277451	0.98214	1.13767	0.263346	0.588496	-5.75374	0.179735	-0.350316	0.709786	0.689545	0.495239	0.784057	-6.46403
ENSG00000174529.7	TMEM81	1	protein_coding	FALSE	1.61442	1.50968	1.84207	1.60727	16	8	14	-0.332389	-0.648644	-0.0161345	-2.13727	0.0399794	0.245103	-3.73223	-0.097586	-0.370651	0.175479	-0.726726	0.472453	0.773975	-5.6765
ENSG00000117222.13	RBBP5	1	protein_coding	FALSE	5.07029	5.06057	5.15532	5.03855	16	8	14	-0.0947463	-0.271986	0.0824938	-1.08705	0.284791	0.60732	-5.72483	0.022023	-0.129057	0.173103	0.296428	0.768737	0.917554	-6.55901
ENSG00000133059.16	DSTYK	1	protein_coding	FALSE	5.88757	5.8604	5.84199	5.94197	16	8	14	0.0184152	-0.181746	0.218576	0.187088	0.852723	0.944171	-6.34899	-0.0815722	-0.250862	0.087718	-0.97985	0.334199	0.683262	-6.19589
ENSG00000133069.15	TMCC2	1	protein_coding	FALSE	5.50421	5.55641	5.36942	5.54645	16	8	14	0.186996	-0.117476	0.491468	1.24892	0.220371	0.54399	-5.57469	0.00996372	-0.245988	0.265916	0.0791611	0.937376	0.97982	-6.64651
ENSG00000163545.8	NUAK2	1	protein_coding	FALSE	2.87012	2.95441	2.9111	2.85291	16	8	14	0.043311	-0.346713	0.433335	0.225816	0.822719	0.93282	-5.87101	0.101505	-0.22548	0.42849	0.631259	0.532164	0.808112	-6.00625
ENSG00000162873.14	KLHDC8A	1	protein_coding	FALSE	6.37303	6.49045	6.30379	6.32275	16	8	14	0.186658	-0.318737	0.692053	0.751042	0.457882	0.736205	-6.10964	0.167697	-0.261127	0.59652	0.795235	0.432087	0.748622	-6.37821
ENSG00000186007.9	LEMD1	1	protein_coding	FALSE	2.37206	2.25978	2.40175	2.49852	16	8	14	-0.141967	-0.680752	0.396818	-0.535822	0.595629	0.822928	-5.65337	-0.238741	-0.688346	0.210864	-1.0798	0.287958	0.64401	-5.53337
ENSG00000281406.1	BLACAT1	1	lincRNA	FALSE	2.48796	2.58835	2.08088	2.69604	16	8	14	0.507466	-0.128319	1.14325	1.6231	0.113962	0.400353	-4.60066	-0.107689	-0.61019	0.394812	-0.435797	0.665785	0.874927	-6.04512
ENSG00000224717.1	RP11-576D8.4	1	lincRNA	FALSE	0.161892	0.059505	-0.0613143	0.448058	16	8	14	0.120819	-0.625927	0.867566	0.329012	0.744199	0.898564	-5.34569	-0.388553	-1.00238	0.225275	-1.28722	0.206859	0.560042	-4.94511
ENSG00000117266.15	CDK18	1	protein_coding	FALSE	3.96772	4.01021	3.94597	3.97892	16	8	14	0.0642405	-0.570529	0.69901	0.205799	0.838196	0.938646	-6.08152	0.0312953	-0.524271	0.586862	0.114549	0.909488	0.970407	-6.36673
ENSG00000174514.12	MFSD4A	1	protein_coding	FALSE	2.97844	2.89181	2.95922	3.16576	16	8	14	-0.0674105	-0.626375	0.491554	-0.245241	0.807769	0.92651	-5.88598	-0.273955	-0.735007	0.187097	-1.20831	0.235407	0.592527	-5.53
ENSG00000158711.13	ELK4	1	protein_coding	FALSE	4.07041	4.04437	4.08432	4.06877	16	8	14	-0.0399563	-0.304938	0.225026	-0.306632	0.761025	0.906307	-6.09449	-0.0244045	-0.249863	0.201054	-0.220116	0.827119	0.941888	-6.4157
ENSG00000158715.5	SLC45A3	1	protein_coding	FALSE	2.68203	2.77129	2.41679	2.83447	16	8	14	0.354502	-0.201836	0.910839	1.29577	0.20393	0.523663	-5.06978	-0.0631789	-0.516126	0.389768	-0.283644	0.778433	0.922046	-6.13518
ENSG00000069275.12	NUCKS1	1	protein_coding	FALSE	8.20053	8.22216	8.2954	8.12434	16	8	14	-0.0732347	-0.263366	0.116897	-0.783271	0.438982	0.723283	-6.07977	0.0978172	-0.0614389	0.257073	1.24902	0.220335	0.575416	-5.92963
ENSG00000117280.12	RAB29	1	protein_coding	FALSE	2.95712	2.82834	3.0307	3.10246	16	8	14	-0.202356	-0.631391	0.226679	-0.959117	0.344385	0.65848	-5.47954	-0.274121	-0.63273	0.0844876	-1.55443	0.1295	0.468666	-5.06969
ENSG00000133065.10	SLC41A1	1	protein_coding	FALSE	4.97106	4.89781	4.9119	5.09781	16	8	14	-0.0140814	-0.270302	0.242139	-0.111758	0.911683	0.970807	-6.26738	-0.199996	-0.41442	0.0144279	-1.89669	0.0665368	0.355812	-4.86636
ENSG00000276600.4	RAB7B	1	protein_coding	FALSE	0.779737	0.759039	1.01233	0.77846	16	8	14	-0.253292	-0.881838	0.375254	-0.81947	0.418323	0.709554	-5.26958	-0.0194211	-0.559462	0.520619	-0.0731301	0.942138	0.981725	-5.82598
ENSG00000196550.10	FAM72A	1	protein_coding	FALSE	-1.30895	-1.29415	-1.65497	-1.05369	16	8	14	0.360814	-0.482303	1.20393	0.870251	0.39037	0.69239	-4.94755	-0.240464	-0.927677	0.446749	-0.711554	0.481677	0.777371	-5.28131
ENSG00000266028.7	SRGAP2	1	protein_coding	FALSE	5.7543	5.68791	5.82675	5.81007	16	8	14	-0.138836	-0.550347	0.272675	-0.686073	0.497398	0.76546	-6.094	-0.122151	-0.468341	0.224038	-0.717518	0.478039	0.775536	-6.38228
ENSG00000263528.7	IKBKE	1	protein_coding	FALSE	1.95448	1.88943	1.62384	2.29699	16	8	14	0.265589	-0.236857	0.768035	1.0749	0.290115	0.612385	-5.18381	-0.407566	-0.815088	-4.31614e-05	-2.03374	0.0499771	0.315247	-4.14483
ENSG00000266094.7	RASSF5	1	protein_coding	FALSE	6.7337	6.674	6.79107	6.81494	16	8	14	-0.117075	-0.427574	0.193424	-0.76675	0.448611	0.730016	-6.05967	-0.140938	-0.405124	0.123249	-1.08484	0.285754	0.642915	-6.06803
ENSG00000143486.15	EIF2D	1	protein_coding	FALSE	3.96149	4.04286	3.88916	3.92459	16	8	14	0.1537	-0.0382837	0.345683	1.62802	0.112911	0.398928	-4.86588	0.11827	-0.0436196	0.28016	1.48561	0.146753	0.491597	-5.35039
ENSG00000143479.15	DYRK3	1	protein_coding	FALSE	3.24767	3.09358	3.27367	3.44821	16	8	14	-0.180088	-0.559336	0.199159	-0.965633	0.341162	0.654923	-5.54166	-0.354634	-0.675339	-0.0339284	-2.24866	0.0312417	0.261237	-3.95023
ENSG00000162889.10	MAPKAPK2	1	protein_coding	FALSE	5.53839	5.66475	5.4038	5.48255	16	8	14	0.260941	0.0224838	0.499399	2.22526	0.0329205	0.223775	-4.0272	0.182197	-0.0164965	0.380891	1.86469	0.0710245	0.366708	-4.97439
ENSG00000123836.14	PFKFB2	1	protein_coding	FALSE	4.131	4.28202	3.86827	4.12752	16	8	14	0.413754	0.122167	0.705341	2.88551	0.00679524	0.107889	-2.5083	0.154499	-0.0844657	0.393463	1.31474	0.197545	0.548735	-5.63315
ENSG00000180667.10	YOD1	1	protein_coding	FALSE	4.65996	4.60592	4.74884	4.66984	16	8	14	-0.142913	-0.418582	0.132757	-1.05422	0.299344	0.620269	-5.71251	-0.0639143	-0.299457	0.171628	-0.551795	0.584759	0.83737	-6.39929
ENSG00000196352.14	CD55	1	protein_coding	FALSE	4.50473	4.39629	4.63255	4.57066	16	8	14	-0.236262	-0.491752	0.0192275	-1.88048	0.0687782	0.316656	-4.56705	-0.174371	-0.394323	0.0455825	-1.6121	0.116342	0.447129	-5.25809
ENSG00000117335.19	CD46	1	protein_coding	FALSE	6.44891	6.56218	6.27693	6.41292	16	8	14	0.285247	-0.0247685	0.595263	1.87106	0.0701117	0.319179	-4.71621	0.14926	-0.109461	0.40798	1.17317	0.249021	0.607472	-6.01843
ENSG00000203709.11	C1orf132	1	lincRNA	FALSE	0.417256	0.333566	0.619151	0.411866	16	8	14	-0.285585	-0.800101	0.22893	-1.12872	0.267051	0.590765	-4.94169	-0.0783007	-0.529375	0.372774	-0.352993	0.72631	0.902327	-5.65677
ENSG00000076356.6	PLXNA2	1	protein_coding	FALSE	5.90689	6.13761	5.68116	5.78895	16	8	14	0.456451	-0.0419324	0.954835	1.86243	0.0713512	0.322813	-4.70175	0.348664	-0.0642688	0.761597	1.71703	0.0952276	0.414604	-5.24544
ENSG00000008118.9	CAMK1G	1	protein_coding	FALSE	4.39361	4.36154	4.70161	4.23704	16	8	14	-0.34007	-0.693222	0.0130821	-1.95819	0.0585954	0.295554	-4.44209	0.124503	-0.187579	0.436585	0.811259	0.422956	0.743154	-6.17369
ENSG00000196878.14	LAMB3	1	protein_coding	FALSE	0.294782	0.389789	0.361524	0.0302009	16	8	14	0.0282654	-0.589065	0.645596	0.0931078	0.926374	0.97628	-5.44623	0.359588	-0.173288	0.892464	1.37223	0.179129	0.529353	-4.86537
ENSG00000123689.5	G0S2	1	protein_coding	FALSE	1.41651	1.30066	1.64055	1.47481	16	8	14	-0.33989	-1.1293	0.449519	-0.875559	0.387517	0.691076	-5.28424	-0.174156	-0.846463	0.498151	-0.526769	0.601832	0.846099	-5.77105
ENSG00000162757.4	C1orf74	1	protein_coding	FALSE	2.16085	2.2735	2.21323	2.04718	16	8	14	0.0602659	-0.20329	0.323822	0.464995	0.64495	0.847657	-5.65941	0.226323	0.000598444	0.452048	2.03891	0.0494295	0.31425	-4.14107
ENSG00000117595.10	IRF6	1	protein_coding	FALSE	-1.31075	-1.28959	-0.802988	-1.74807	16	8	14	-0.486599	-1.59218	0.61898	-0.895015	0.377178	0.684156	-4.96511	0.458484	-0.522466	1.43943	0.950443	0.348708	0.691612	-5.09637
ENSG00000117597.17	DIEXF	1	protein_coding	FALSE	4.68196	4.6674	4.85537	4.61106	16	8	14	-0.187971	-0.372546	-0.00339519	-2.07093	0.0461578	0.262266	-4.26544	0.0563371	-0.103132	0.215806	0.718403	0.4775	0.77548	-6.29357
ENSG00000143469.18	SYT14	1	protein_coding	FALSE	5.04851	5.10246	4.87681	5.11669	16	8	14	0.225644	-0.100596	0.551884	1.40648	0.168809	0.480676	-5.3319	-0.0142346	-0.286512	0.258043	-0.106312	0.91597	0.972139	-6.60238
ENSG00000082497.11	SERTAD4	1	protein_coding	FALSE	3.34828	3.3341	3.36483	3.40395	16	8	14	-0.0307295	-0.553526	0.492067	-0.119529	0.905572	0.96815	-6.01254	-0.0698565	-0.518072	0.378359	-0.316934	0.753264	0.911819	-6.25856
ENSG00000054392.12	HHAT	1	protein_coding	FALSE	4.08509	3.97882	4.2721	4.09303	16	8	14	-0.293273	-0.541772	-0.0447745	-2.39992	0.0221222	0.185587	-3.55731	-0.114208	-0.32949	0.101073	-1.0788	0.2884	0.644336	-5.87403
ENSG00000143473.12	KCNH1	1	protein_coding	TRUE	4.42645	4.28103	4.55433	4.48257	16	8	14	-0.273305	-0.67126	0.124651	-1.39656	0.171749	0.485222	-5.27772	-0.201544	-0.543391	0.140304	-1.19891	0.238994	0.595305	-5.79752
ENSG00000117625.13	RCOR3	1	protein_coding	FALSE	5.51415	5.52791	5.58961	5.46612	16	8	14	-0.061699	-0.25362	0.130222	-0.65374	0.517752	0.779671	-6.12946	0.0617882	-0.101021	0.224597	0.771749	0.445685	0.757727	-6.34834
ENSG00000082512.14	TRAF5	1	protein_coding	FALSE	3.7144	3.70738	3.67006	3.81648	16	8	14	0.0373256	-0.362703	0.437354	0.189743	0.850658	0.943589	-6.05077	-0.109103	-0.439179	0.220973	-0.67216	0.506101	0.791258	-6.17109
ENSG00000153363.12	LINC00467	1	lincRNA	FALSE	2.38417	2.25899	2.28254	2.57686	16	8	14	-0.0235491	-0.345791	0.298693	-0.148608	0.882756	0.957869	-5.77077	-0.317862	-0.58336	-0.0523644	-2.4346	0.0204065	0.218584	-3.43958
ENSG00000170385.9	SLC30A1	1	protein_coding	FALSE	4.5859	4.62561	4.43242	4.61184	16	8	14	0.19319	-0.0683747	0.454755	1.50195	0.142499	0.44563	-5.13559	0.0137751	-0.202241	0.229791	0.129676	0.8976	0.966621	-6.53576
ENSG00000117650.12	NEK2	1	protein_coding	FALSE	0.719817	0.963172	0.846458	1.03804	16	8	14	0.116713	-0.679132	0.912559	0.298222	0.767379	0.908642	-5.55712	-0.0748702	-0.773379	0.623639	-0.217965	0.828782	0.942103	-5.82345
ENSG00000123684.12	LPGAT1	1	protein_coding	FALSE	7.27701	7.1917	7.35606	7.33041	16	8	14	-0.164361	-0.47517	0.146447	-1.07537	0.289911	0.612208	-5.82879	-0.138719	-0.40131	0.123872	-1.07425	0.290405	0.645721	-6.13311
ENSG00000143493.12	INTS7	1	protein_coding	FALSE	4.85617	4.94596	4.84688	4.76914	16	8	14	0.0990814	-0.140489	0.338652	0.841023	0.406311	0.701088	-5.92662	0.176822	-0.0260073	0.379652	1.77278	0.0853784	0.39607	-5.06483
ENSG00000143476.17	DTL	1	protein_coding	FALSE	2.02794	2.25987	2.30029	2.12442	16	8	14	-0.0404282	-0.610456	0.529599	-0.144224	0.886189	0.958806	-5.76978	0.135449	-0.35178	0.622678	0.565316	0.575633	0.833121	-5.90798
ENSG00000066027.11	PPP2R5A	1	protein_coding	FALSE	2.82365	2.65494	2.97825	2.90116	16	8	14	-0.323316	-0.616324	-0.0303088	-2.24387	0.0315787	0.219807	-3.67518	-0.246227	-0.497083	0.00462948	-1.99599	0.0541335	0.323979	-4.33426
ENSG00000065600.12	TMEM206	1	protein_coding	FALSE	5.03953	4.98449	5.0178	5.11331	16	8	14	-0.03331	-0.270115	0.203495	-0.286045	0.776609	0.912815	-6.25133	-0.128824	-0.327974	0.0703262	-1.31542	0.197319	0.548735	-5.75282
ENSG00000117691.9	NENF	1	protein_coding	FALSE	4.42759	4.29469	4.48419	4.55402	16	8	14	-0.189504	-0.52543	0.146422	-1.14716	0.25946	0.585298	-5.57089	-0.259339	-0.541296	0.0226191	-1.87039	0.0702066	0.365269	-4.8475
ENSG00000260805.2	RP11-61J19.5	1	lincRNA	FALSE	1.12772	1.27812	0.974707	1.08456	16	8	14	0.303417	-0.124795	0.73163	1.44089	0.158918	0.467536	-4.66813	0.193566	-0.159868	0.547	1.11371	0.273349	0.63102	-5.27365
ENSG00000162772.16	ATF3	1	protein_coding	FALSE	4.37944	4.28303	4.87466	4.20654	16	8	14	-0.591629	-1.15447	-0.0287886	-2.13753	0.0399561	0.245103	-4.10345	0.0764947	-0.416037	0.569027	0.315825	0.754099	0.912219	-6.44062
ENSG00000123685.8	BATF3	1	protein_coding	FALSE	1.5476	1.61889	1.67915	1.39318	16	8	14	-0.0602586	-0.617478	0.496961	-0.219908	0.82728	0.934131	-5.61448	0.225712	-0.247156	0.698581	0.970653	0.338692	0.686814	-5.47488
ENSG00000117697.14	NSL1	1	protein_coding	FALSE	4.17064	4.16356	4.34137	4.1041	16	8	14	-0.177812	-0.3951	0.039476	-1.66408	0.105444	0.387659	-4.86302	0.0594534	-0.127022	0.245929	0.648343	0.521192	0.80081	-6.25397
ENSG00000203705.10	TATDN3	1	protein_coding	FALSE	4.37255	4.37825	4.44507	4.31779	16	8	14	-0.0668213	-0.272926	0.139284	-0.659288	0.514227	0.776903	-5.99528	0.0604588	-0.115178	0.236096	0.699991	0.488776	0.781707	-6.26302
ENSG00000185523.6	SPATA45	1	protein_coding	FALSE	-2.51916	-2.67517	-2.44234	-2.32428	16	8	14	-0.232829	-0.833194	0.367536	-0.788625	0.435889	0.720949	-4.88444	-0.350888	-0.85389	0.152114	-1.41856	0.165283	0.5104	-4.54825
ENSG00000198468.7	FLVCR1-AS1	1	lincRNA	FALSE	2.305	2.30419	2.21916	2.37675	16	8	14	0.0850321	-0.37781	0.547874	0.373593	0.711066	0.880852	-5.6981	-0.0725518	-0.452582	0.307478	-0.388221	0.700314	0.891483	-6.01023
ENSG00000162769.12	FLVCR1	1	protein_coding	FALSE	6.2603	6.42964	6.07295	6.18494	16	8	14	0.356686	0.0963312	0.61704	2.78593	0.00872839	0.11903	-2.90217	0.244695	0.0249874	0.464404	2.26479	0.0301288	0.256884	-4.2789
ENSG00000143494.15	VASH2	1	protein_coding	FALSE	6.05026	6.1944	6.07053	5.87945	16	8	14	0.123878	-0.277279	0.525034	0.627955	0.5343	0.790114	-6.18592	0.314957	-0.0266106	0.656525	1.8751	0.0695376	0.364379	-4.99099
ENSG00000174606.13	ANGEL2	1	protein_coding	FALSE	4.42086	4.38745	4.47911	4.42127	16	8	14	-0.0916651	-0.298908	0.115578	-0.899443	0.37485	0.682404	-5.80635	-0.0338291	-0.209344	0.141686	-0.391946	0.697586	0.890243	-6.42915
ENSG00000136643.11	RPS6KC1	1	protein_coding	FALSE	5.86399	5.91154	5.77605	5.87257	16	8	14	0.135489	-0.0742534	0.345232	1.31361	0.197921	0.515918	-5.52463	0.0389665	-0.138196	0.216129	0.447268	0.657566	0.87154	-6.5746
ENSG00000117707.15	PROX1	1	protein_coding	FALSE	1.95909	2.20908	2.34316	1.59774	16	8	14	-0.134075	-0.671091	0.402942	-0.507701	0.614996	0.832441	-5.67188	0.611346	0.122379	1.10031	2.54247	0.015816	0.196167	-3.16606
ENSG00000143499.13	SMYD2	1	protein_coding	FALSE	5.39246	5.49727	5.2741	5.36191	16	8	14	0.223168	-0.0175541	0.46389	1.88523	0.068115	0.315298	-4.64037	0.135352	-0.0667557	0.33746	1.36186	0.182351	0.5324	-5.72414
ENSG00000152104.11	PTPN14	1	protein_coding	FALSE	4.13504	4.18706	4.32873	3.9456	16	8	14	-0.141671	-0.500357	0.217015	-0.803187	0.427541	0.714687	-5.8054	0.241459	-0.0660192	0.548937	1.5969	0.119699	0.45334	-5.17953
ENSG00000117724.12	CENPF	1	protein_coding	FALSE	4.21519	4.49788	4.5185	4.36695	16	8	14	-0.020623	-0.729754	0.688508	-0.0591391	0.953193	0.984539	-6.0655	0.130932	-0.47696	0.738824	0.437995	0.664207	0.874289	-6.26201
ENSG00000082482.13	KCNK2	1	protein_coding	FALSE	0.0117265	0.370451	0.276919	0.0786483	16	8	14	0.0935325	-0.948646	1.13571	0.182503	0.856291	0.944679	-5.44409	0.291803	-0.574033	1.15764	0.685336	0.497857	0.785639	-5.53064
ENSG00000136636.12	KCTD3	1	protein_coding	FALSE	5.55571	5.46677	5.64856	5.6106	16	8	14	-0.181787	-0.414054	0.0504808	-1.59156	0.120897	0.412808	-5.11899	-0.143832	-0.339588	0.0519242	-1.49413	0.144521	0.489925	-5.55453
ENSG00000042781.12	USH2A	1	protein_coding	FALSE	-0.25769	-0.488934	-0.647338	0.262337	16	8	14	0.158404	-0.650957	0.967765	0.397991	0.693167	0.870864	-5.23346	-0.751271	-1.37167	-0.13087	-2.46248	0.0191158	0.210725	-3.15108
ENSG00000196482.16	ESRRG	1	protein_coding	FALSE	4.1129	4.05934	4.02474	4.45372	16	8	14	0.0346019	-0.776348	0.845552	0.0867671	0.931374	0.977285	-6.12626	-0.394373	-1.05607	0.267323	-1.21199	0.234015	0.591153	-5.74746
ENSG00000092978.10	GPATCH2	1	protein_coding	FALSE	4.44184	4.43983	4.53303	4.40555	16	8	14	-0.0932012	-0.286428	0.100026	-0.980849	0.333713	0.649012	-5.75316	0.0342858	-0.131208	0.19978	0.42129	0.67624	0.880889	-6.42781
ENSG00000162814.10	SPATA17	1	protein_coding	FALSE	1.52065	1.3889	1.4045	1.81234	16	8	14	-0.0155955	-0.543384	0.512193	-0.0600881	0.952443	0.984449	-5.62552	-0.423437	-0.867166	0.0202913	-1.94053	0.0607873	0.339628	-4.21754
ENSG00000067533.5	RRP15	1	protein_coding	FALSE	4.64566	4.69559	4.65492	4.59615	16	8	14	0.0406749	-0.182876	0.264225	0.369999	0.713717	0.882543	-6.17877	0.0994423	-0.0900743	0.288959	1.06702	0.293608	0.648795	-5.98668
ENSG00000092969.11	TGFB2	1	protein_coding	FALSE	5.1342	5.08557	5.79352	4.83401	16	8	14	-0.707951	-1.16596	-0.249945	-3.14326	0.00349265	0.0817025	-2.01102	0.251556	-0.150746	0.653859	1.27154	0.212311	0.565708	-5.77571
ENSG00000143353.11	LYPLAL1	1	protein_coding	FALSE	3.71897	3.68876	3.85078	3.67246	16	8	14	-0.162023	-0.419863	0.0958171	-1.27784	0.21011	0.530388	-5.31571	0.0163023	-0.20528	0.237885	0.149611	0.881971	0.962167	-6.37227
ENSG00000277007.1	RP11-392O17.2	1	lincRNA	FALSE	-2.36536	-2.23566	-2.4989	-2.43969	16	8	14	0.263244	-0.373929	0.900416	0.840137	0.4068	0.701403	-4.86802	0.204029	-0.327357	0.735415	0.780785	0.440423	0.753771	-5.08775
ENSG00000196660.10	SLC30A10	1	protein_coding	FALSE	3.0116	3.13226	2.89428	3.03369	16	8	14	0.237973	-0.158633	0.634578	1.22016	0.230941	0.555887	-5.22679	0.0985648	-0.22813	0.425259	0.61352	0.543685	0.8141	-6.06213
ENSG00000136628.17	EPRS	1	protein_coding	FALSE	7.87158	7.95957	7.8119	7.80299	16	8	14	0.147669	-0.0372192	0.332557	1.62416	0.113735	0.399988	-5.12325	0.156578	0.00128032	0.311876	2.05029	0.0482446	0.311355	-4.70228
ENSG00000162813.17	BPNT1	1	protein_coding	FALSE	4.31995	4.31191	4.36709	4.29709	16	8	14	-0.055175	-0.222396	0.112046	-0.670967	0.506851	0.771608	-5.97566	0.0148234	-0.127882	0.157528	0.211231	0.83399	0.943163	-6.47166
ENSG00000067704.9	IARS2	1	protein_coding	FALSE	6.8203	6.84734	6.6772	6.8733	16	8	14	0.170138	-0.000639327	0.340915	2.02591	0.0508154	0.274994	-4.46076	-0.025961	-0.16936	0.117438	-0.36815	0.715082	0.897811	-6.64485
ENSG00000118873.15	RAB3GAP2	1	protein_coding	FALSE	6.77423	6.74889	6.73472	6.82812	16	8	14	0.0141714	-0.151453	0.179796	0.173995	0.862919	0.948036	-6.38355	-0.079226	-0.218687	0.0602348	-1.15522	0.256191	0.613729	-6.04873
ENSG00000116141.15	MARK1	1	protein_coding	FALSE	6.58566	6.51325	6.63603	6.65143	16	8	14	-0.122776	-0.367334	0.121781	-1.0209	0.314634	0.63194	-5.88097	-0.138182	-0.34489	0.0685267	-1.35938	0.183125	0.5333	-5.79271
ENSG00000162817.6	C1orf115	1	protein_coding	FALSE	-0.731793	-0.872257	-0.916666	-0.294109	16	8	14	0.0444085	-1.14304	1.23186	0.0760501	0.939833	0.981136	-5.3047	-0.578148	-1.60753	0.451237	-1.14212	0.261521	0.618682	-4.98389
ENSG00000117791.15	MARC2	1	protein_coding	FALSE	2.64867	2.28765	2.98304	2.94168	16	8	14	-0.695383	-1.09985	-0.290915	-3.49614	0.00135451	0.0522772	-0.990237	-0.654026	-1.0038	-0.304248	-3.80234	0.000579095	0.043628	-0.290444
ENSG00000186205.12	MARC1	1	protein_coding	FALSE	3.50361	3.4959	3.49129	3.61035	16	8	14	0.0046186	-0.276043	0.28528	0.0334639	0.973504	0.990912	-6.02117	-0.11445	-0.346632	0.117732	-1.00239	0.323356	0.674676	-5.85124
ENSG00000136630.12	HLX	1	protein_coding	FALSE	-2.61764	-2.80163	-2.72168	-2.43182	16	8	14	-0.0799539	-1.04828	0.888375	-0.167906	0.867669	0.950072	-5.0645	-0.369813	-1.15219	0.412569	-0.961196	0.343355	0.689279	-4.96579
ENSG00000143507.17	DUSP10	1	protein_coding	FALSE	2.10774	2.20978	2.43773	1.92337	16	8	14	-0.22795	-0.767041	0.311141	-0.859859	0.395991	0.696077	-5.44059	0.286407	-0.180667	0.75348	1.24694	0.221084	0.576134	-5.31328
ENSG00000276997.4	RP11-378J18.9	1	lincRNA	FALSE	-1.51457	-1.63699	-1.32673	-1.49685	16	8	14	-0.310257	-0.791473	0.170958	-1.31109	0.198764	0.51659	-4.59738	-0.140139	-0.554683	0.274404	-0.687448	0.496543	0.784844	-5.22707
ENSG00000143498.17	TAF1A	1	protein_coding	FALSE	2.8157	2.78784	2.99707	2.78245	16	8	14	-0.209232	-0.456263	0.0377993	-1.72236	0.094245	0.368952	-4.55617	0.00539132	-0.210171	0.220953	0.0508594	0.95974	0.988505	-6.17755
ENSG00000154305.16	MIA3	1	protein_coding	FALSE	6.51252	6.55038	6.46386	6.5003	16	8	14	0.0865189	-0.101394	0.274431	0.936277	0.355846	0.667026	-5.95779	0.0500815	-0.107878	0.208041	0.644732	0.523501	0.802242	-6.49687
ENSG00000186063.12	AIDA	1	protein_coding	FALSE	4.97958	4.99401	5.03451	4.93611	16	8	14	-0.0404946	-0.254007	0.173017	-0.385677	0.702179	0.876455	-6.21725	0.0579035	-0.123409	0.239216	0.649419	0.520505	0.80035	-6.38331
ENSG00000162819.11	BROX	1	protein_coding	FALSE	4.74707	4.77826	4.80049	4.67567	16	8	14	-0.0222304	-0.278072	0.233612	-0.176695	0.860814	0.946883	-6.24495	0.102587	-0.115294	0.320469	0.957464	0.345207	0.690501	-6.10472
ENSG00000228106.5	RP11-452F19.3	1	lincRNA	FALSE	-0.054318	0.0730426	-0.0808265	-0.14313	16	8	14	0.153869	-0.280759	0.588497	0.719918	0.476579	0.750466	-5.16341	0.216173	-0.145245	0.577591	1.2163	0.23239	0.58908	-4.99715
ENSG00000154309.8	DISP1	1	protein_coding	FALSE	4.19639	4.15016	4.17158	4.30116	16	8	14	-0.0214187	-0.297867	0.25503	-0.157554	0.875756	0.953763	-6.15734	-0.151007	-0.38283	0.0808171	-1.32461	0.194286	0.546283	-5.62377
ENSG00000187554.11	TLR5	1	protein_coding	FALSE	-0.0761233	-0.348081	-0.0812143	0.227447	16	8	14	-0.266867	-0.861692	0.327958	-0.912335	0.368125	0.676325	-5.02152	-0.575528	-1.05899	-0.0920688	-2.42078	0.021075	0.220957	-3.23061
ENSG00000143502.14	SUSD4	1	protein_coding	FALSE	5.10182	5.15923	5.13026	5.01948	16	8	14	0.0289782	-0.234351	0.292308	0.22378	0.82429	0.93339	-6.27468	0.139758	-0.088289	0.367805	1.24624	0.22134	0.576429	-5.81772
ENSG00000162909.17	CAPN2	1	protein_coding	FALSE	7.77712	7.83787	7.67272	7.76618	16	8	14	0.165148	-0.0420363	0.372332	1.62093	0.114428	0.401328	-5.12913	0.0716892	-0.102435	0.245814	0.837227	0.40841	0.733632	-6.35842
ENSG00000143514.16	TP53BP2	1	protein_coding	FALSE	5.0446	5.22531	5.00412	4.89332	16	8	14	0.221193	-0.0582417	0.500627	1.60968	0.116872	0.406196	-5.02349	0.33199	0.0964959	0.567484	2.86678	0.00712506	0.139912	-2.86899
ENSG00000143756.11	FBXO28	1	protein_coding	FALSE	5.62213	5.59094	5.6557	5.63988	16	8	14	-0.0647523	-0.25113	0.121625	-0.706498	0.484774	0.75701	-6.10241	-0.0489384	-0.207186	0.10931	-0.62887	0.533708	0.808612	-6.45579
ENSG00000143753.12	DEGS1	1	protein_coding	FALSE	6.48852	6.59776	6.35677	6.45418	16	8	14	0.240992	-0.01532	0.497303	1.91198	0.0644813	0.307826	-4.65512	0.143585	-0.0728361	0.360006	1.34914	0.186358	0.537004	-5.802
ENSG00000143748.17	NVL	1	protein_coding	FALSE	4.67126	4.7309	4.70246	4.61648	16	8	14	0.0284351	-0.189934	0.246804	0.264797	0.792791	0.919417	-6.20969	0.114412	-0.0702841	0.299108	1.25969	0.216506	0.57063	-5.76961
ENSG00000143771.11	CNIH4	1	protein_coding	FALSE	5.02829	5.07339	4.96828	5.01572	16	8	14	0.105104	-0.0853646	0.295573	1.12214	0.2698	0.593794	-5.67502	0.0576674	-0.102099	0.217434	0.733997	0.468068	0.770537	-6.33554
ENSG00000162923.14	WDR26	1	protein_coding	TRUE	7.33933	7.38426	7.30666	7.30619	16	8	14	0.0775968	-0.0990383	0.254232	0.893337	0.378063	0.684625	-6.00396	0.0780717	-0.0703198	0.226463	1.06988	0.292339	0.647889	-6.14407
ENSG00000143786.7	CNIH3	1	protein_coding	FALSE	2.80035	2.85094	2.66809	2.87129	16	8	14	0.182853	-0.239496	0.605202	0.880398	0.384929	0.689528	-5.49665	-0.0203555	-0.361049	0.320338	-0.121497	0.904025	0.968629	-6.1944
ENSG00000185842.15	DNAH14	1	protein_coding	FALSE	3.75454	3.86544	3.76812	3.67144	16	8	14	0.0973199	-0.155477	0.350117	0.782849	0.439227	0.723283	-5.80354	0.193991	-0.0221621	0.410145	1.82503	0.0769439	0.37882	-4.80628
ENSG00000143815.14	LBR	1	protein_coding	FALSE	5.43267	5.52488	5.35172	5.36327	16	8	14	0.173162	-0.0664926	0.412816	1.46932	0.151096	0.457574	-5.25296	0.161605	-0.0380671	0.361277	1.64584	0.109169	0.43476	-5.29908
ENSG00000154380.17	ENAH	1	protein_coding	FALSE	8.04564	8.08277	8.12804	7.95492	16	8	14	-0.0452752	-0.25999	0.169439	-0.428793	0.670824	0.859443	-6.29731	0.127847	-0.0520763	0.307771	1.44495	0.157781	0.500711	-5.68048
ENSG00000143742.12	SRP9	1	protein_coding	FALSE	7.39027	7.40838	7.56669	7.26883	16	8	14	-0.158308	-0.381946	0.0653312	-1.43947	0.159315	0.468227	-5.38993	0.139557	-0.0477964	0.326911	1.51474	0.139236	0.482617	-5.58932
ENSG00000143819.12	EPHX1	1	protein_coding	FALSE	5.27023	5.29588	5.26901	5.24542	16	8	14	0.0268625	-0.219316	0.273042	0.221894	0.825747	0.933985	-6.28749	0.0504524	-0.158431	0.259335	0.491165	0.626519	0.856137	-6.49558
ENSG00000196187.11	TMEM63A	1	protein_coding	FALSE	2.19948	2.22788	2.31293	2.26623	16	8	14	-0.0850506	-0.517255	0.347154	-0.400163	0.691582	0.869973	-5.73912	-0.0383471	-0.411526	0.334832	-0.208961	0.835747	0.944178	-6.06828
ENSG00000243709.1	LEFTY1	1	protein_coding	FALSE	-1.05488	-1.4101	-0.543888	-0.98124	16	8	14	-0.866213	-1.59216	-0.140272	-2.42645	0.0207981	0.180142	-3.24963	-0.428862	-1.07019	0.212462	-1.35984	0.182981	0.5333	-4.71265
ENSG00000143811.18	PYCR2	1	protein_coding	FALSE	5.18198	5.24343	5.2381	5.08538	16	8	14	0.00532598	-0.161505	0.172157	0.0649192	0.948625	0.98336	-6.31269	0.158049	0.0160996	0.299999	2.26416	0.0301719	0.257047	-4.20744
ENSG00000143768.12	LEFTY2	1	protein_coding	FALSE	1.85182	2.24617	1.96578	1.6339	16	8	14	0.280389	-0.791325	1.3521	0.532024	0.598228	0.824958	-5.65376	0.612271	-0.365771	1.59031	1.27302	0.211793	0.564962	-5.24192
ENSG00000143751.9	SDE2	1	protein_coding	FALSE	5.27227	5.2872	5.37042	5.18818	16	8	14	-0.0832243	-0.267862	0.101414	-0.916596	0.36592	0.67484	-5.912	0.0990157	-0.0586207	0.256652	1.27731	0.210293	0.564146	-5.81922
ENSG00000163041.9	H3F3A	1	protein_coding	TRUE	5.10678	5.15266	5.29665	4.95326	16	8	14	-0.143992	-0.396142	0.108159	-1.16125	0.253764	0.580416	-5.63597	0.199398	-0.0173145	0.41611	1.87105	0.0701123	0.365269	-4.90494
ENSG00000225518.2	LINC01703	1	lincRNA	FALSE	-1.96766	-1.9699	-2.12802	-1.86119	16	8	14	0.158118	-0.442191	0.758427	0.535619	0.595768	0.822969	-5.03119	-0.108717	-0.603044	0.385609	-0.447233	0.657591	0.87154	-5.29519
ENSG00000182827.8	ACBD3	1	protein_coding	FALSE	6.06471	5.99589	6.29911	6.0055	16	8	14	-0.303224	-0.506333	-0.100114	-3.03586	0.00462247	0.092988	-2.32368	-0.00960502	-0.183039	0.163829	-0.112619	0.911006	0.970759	-6.67653
ENSG00000185155.11	MIXL1	1	protein_coding	FALSE	-1.66767	-1.87247	-0.958252	-1.72293	16	8	14	-0.914217	-1.80542	-0.0230121	-2.08603	0.0446817	0.257872	-3.74514	-0.149541	-0.943428	0.644346	-0.383046	0.70411	0.89339	-5.3552
ENSG00000183814.15	LIN9	1	protein_coding	FALSE	2.24454	2.20617	2.52967	2.17418	16	8	14	-0.323495	-0.608457	-0.0385325	-2.30849	0.027292	0.206321	-3.50647	0.031997	-0.222477	0.286471	0.255691	0.799756	0.930823	-6.02707
ENSG00000143799.12	PARP1	1	protein_coding	FALSE	8.00873	7.98382	8.04567	8.01473	16	8	14	-0.0618555	-0.278008	0.154297	-0.581925	0.564521	0.807642	-6.21935	-0.0309079	-0.212127	0.150311	-0.346829	0.730894	0.904245	-6.64517
ENSG00000203685.9	STUM	1	protein_coding	FALSE	1.82905	2.08259	1.3617	1.78098	16	8	14	0.720899	-0.371525	1.81332	1.34194	0.188661	0.506983	-4.91425	0.301613	-0.647163	1.25039	0.64645	0.522402	0.80153	-5.78515
ENSG00000143772.9	ITPKB	1	protein_coding	FALSE	2.60736	2.58456	2.32621	2.82593	16	8	14	0.25835	-0.125467	0.642167	1.36878	0.180196	0.495802	-5.00998	-0.241367	-0.568414	0.0856803	-1.50078	0.1428	0.486521	-5.09224
ENSG00000143801.16	PSEN2	1	protein_coding	FALSE	5.0285	5.15254	4.83479	5.0251	16	8	14	0.317752	0.0632797	0.572225	2.5392	0.0159401	0.158054	-3.3611	0.127442	-0.0859943	0.340879	1.21421	0.233176	0.589942	-5.87117
ENSG00000163050.16	COQ8A	1	protein_coding	FALSE	3.6551	3.57892	3.77203	3.67631	16	8	14	-0.193105	-0.604038	0.217827	-0.955593	0.346138	0.660188	-5.64204	-0.0973858	-0.455405	0.260633	-0.553144	0.583845	0.837201	-6.20479
ENSG00000143776.18	CDC42BPA	1	protein_coding	FALSE	7.07994	7.05635	6.99445	7.15575	16	8	14	0.0619021	-0.148495	0.272299	0.598295	0.553676	0.802172	-6.22208	-0.0993938	-0.27662	0.0778321	-1.14046	0.262198	0.619149	-6.06663
ENSG00000181450.17	ZNF678	1	protein_coding	FALSE	3.63436	3.58577	3.78972	3.59026	16	8	14	-0.203954	-0.454236	0.0463285	-1.65711	0.106855	0.388575	-4.78474	-0.00449268	-0.221737	0.212752	-0.0420538	0.966706	0.990817	-6.34732
ENSG00000143740.14	SNAP47	1	protein_coding	FALSE	4.82346	4.90372	4.83639	4.72655	16	8	14	0.0673293	-0.0863612	0.22102	0.890853	0.379375	0.685874	-5.88678	0.177172	0.0464812	0.307862	2.75676	0.00938523	0.157097	-3.12651
ENSG00000081692.12	JMJD4	1	protein_coding	FALSE	2.44124	2.69183	2.14702	2.37199	16	8	14	0.544811	0.205855	0.883767	3.26852	0.00250639	0.0697998	-1.51307	0.319841	0.0512246	0.588457	2.42131	0.021049	0.220957	-3.48784
ENSG00000143816.7	WNT9A	1	protein_coding	FALSE	3.68687	3.87699	3.24066	3.75658	16	8	14	0.636333	0.391004	0.881662	5.27454	7.91902e-06	0.00640566	3.60304	0.120409	-0.0744766	0.315295	1.2564	0.21768	0.571982	-5.62659
ENSG00000143761.15	ARF1	1	protein_coding	TRUE	8.43655	8.46164	8.47224	8.38896	16	8	14	-0.0106022	-0.159541	0.138337	-0.144756	0.885773	0.958626	-6.37186	0.0726817	-0.0522112	0.197575	1.18341	0.244993	0.60351	-6.00436
ENSG00000143793.12	C1orf35	1	protein_coding	FALSE	3.87159	3.9636	3.93354	3.75776	16	8	14	0.0300655	-0.148887	0.209018	0.341648	0.734754	0.893531	-6.0671	0.20584	0.0520154	0.359665	2.72115	0.0102497	0.163161	-3.06917
ENSG00000162910.18	MRPL55	1	protein_coding	FALSE	4.33891	4.41322	4.30925	4.27119	16	8	14	0.103968	-0.077843	0.28578	1.16287	0.253118	0.579671	-5.55023	0.142029	-0.0121635	0.296222	1.87311	0.0698196	0.364757	-4.83009
ENSG00000143774.16	GUK1	1	protein_coding	FALSE	6.80405	6.85729	6.86482	6.7067	16	8	14	-0.00752984	-0.176188	0.161128	-0.090788	0.928203	0.976439	-6.39526	0.150587	0.00859192	0.292583	2.15657	0.0383252	0.282212	-4.50569
ENSG00000198835.3	GJC2	1	protein_coding	FALSE	1.43076	1.38356	1.17173	1.65331	16	8	14	0.211828	-0.18169	0.605345	1.09463	0.281503	0.603621	-5.06064	-0.269751	-0.582515	0.0430117	-1.75387	0.088618	0.40348	-4.51702
ENSG00000181873.12	IBA57	1	protein_coding	FALSE	3.59212	3.7034	3.42182	3.54006	16	8	14	0.281579	0.0771912	0.485967	2.80152	0.00839498	0.117291	-2.63591	0.163338	-0.00635836	0.333034	1.95733	0.0587011	0.336809	-4.5557
ENSG00000162913.9	C1orf145	1	protein_coding	FALSE	1.03298	1.31602	0.357399	1.19253	16	8	14	0.958621	0.373874	1.54337	3.33371	0.00210469	0.0643844	-1.49158	0.123485	-0.310929	0.557898	0.578041	0.56711	0.827731	-5.70963
ENSG00000154358.20	OBSCN	1	protein_coding	FALSE	5.29852	5.48173	4.89178	5.32464	16	8	14	0.58995	0.0174646	1.16243	2.09556	0.043772	0.255889	-4.24284	0.157087	-0.312044	0.626219	0.680919	0.500612	0.786968	-6.39773
ENSG00000154370.15	TRIM11	1	protein_coding	FALSE	4.36274	4.51402	4.30087	4.25883	16	8	14	0.213152	0.00663527	0.419669	2.09886	0.0434608	0.255094	-4.16219	0.255193	0.0800421	0.430344	2.96282	0.00557988	0.125376	-2.59076
ENSG00000162931.11	TRIM17	1	protein_coding	FALSE	0.177497	0.40208	-0.279606	0.192147	16	8	14	0.681686	0.1968	1.16657	2.85887	0.00726885	0.110064	-2.47078	0.209933	-0.174398	0.594265	1.11077	0.274593	0.632622	-5.14486
ENSG00000181218.5	HIST3H2A	1	protein_coding	FALSE	4.20244	4.18902	4.33779	4.11493	16	8	14	-0.148769	-0.49409	0.196552	-0.87607	0.387244	0.691076	-5.81708	0.0740919	-0.227501	0.375685	0.499573	0.620648	0.853732	-6.34151
ENSG00000196890.4	HIST3H2BB	1	protein_coding	FALSE	1.27396	1.1979	1.29849	1.3414	16	8	14	-0.100592	-0.542586	0.341402	-0.462804	0.646503	0.848187	-5.49148	-0.143503	-0.518878	0.231871	-0.777402	0.442389	0.755452	-5.58113
ENSG00000168159.11	RNF187	1	protein_coding	FALSE	7.64462	7.75906	7.69017	7.48537	16	8	14	0.0688813	-0.0983377	0.2361	0.837654	0.408174	0.702804	-6.04799	0.273688	0.13325	0.414125	3.96297	0.000367688	0.0347488	-0.199148
ENSG00000116574.5	RHOU	1	protein_coding	FALSE	7.07787	6.89622	7.40997	7.09554	16	8	14	-0.513746	-0.984794	-0.0426987	-2.21785	0.0334685	0.226018	-4.10194	-0.199312	-0.596081	0.197456	-1.02152	0.314345	0.667056	-6.1884
ENSG00000177788.5	RP5-1061H20.4	1	lincRNA	FALSE	-0.648064	-0.804687	-0.431496	-0.594751	16	8	14	-0.373192	-0.758042	0.011658	-1.97192	0.0569392	0.290538	-3.88805	-0.209936	-0.542254	0.122382	-1.28464	0.207748	0.561355	-4.83869
ENSG00000168118.11	RAB4A	1	protein_coding	FALSE	6.44047	6.41708	6.62645	6.3598	16	8	14	-0.209371	-0.440369	0.0216279	-1.84313	0.0741921	0.329848	-4.7761	0.0572814	-0.139114	0.253677	0.593104	0.557103	0.822094	-6.52124
ENSG00000154429.10	CCSAP	1	protein_coding	FALSE	5.4014	5.36643	5.47994	5.39075	16	8	14	-0.113511	-0.344651	0.11763	-0.99864	0.325143	0.641568	-5.84678	-0.0243225	-0.221313	0.172668	-0.25108	0.803289	0.932642	-6.60641
ENSG00000143632.14	ACTA1	1	protein_coding	FALSE	-1.13097	-1.48608	-0.488365	-1.04164	16	8	14	-0.99772	-1.67968	-0.315765	-2.9751	0.00540682	0.0982238	-2.38791	-0.444443	-1.0378	0.148918	-1.52316	0.137123	0.479523	-4.52767
ENSG00000069248.11	NUP133	1	protein_coding	FALSE	6.475	6.51786	6.46236	6.43383	16	8	14	0.055504	-0.100346	0.211354	0.724211	0.473974	0.748751	-6.13032	0.0840368	-0.0472085	0.215282	1.30207	0.201793	0.553615	-5.86579
ENSG00000135776.4	ABCB10	1	protein_coding	FALSE	4.20813	4.2928	3.95883	4.26263	16	8	14	0.333972	0.0728724	0.595072	2.60107	0.0137402	0.148295	-3.13016	0.0301722	-0.182613	0.242957	0.288347	0.774862	0.92015	-6.44722
ENSG00000135801.9	TAF5L	1	protein_coding	FALSE	5.18978	5.28959	5.16266	5.10719	16	8	14	0.12693	-0.0235293	0.277389	1.71551	0.0955073	0.371269	-4.90931	0.182402	0.0543298	0.310474	2.89617	0.00661401	0.136133	-2.83708
ENSG00000135763.9	URB2	1	protein_coding	FALSE	3.94432	4.11168	3.7919	3.84767	16	8	14	0.319776	0.0445894	0.594962	2.36302	0.0240912	0.193394	-3.58446	0.264003	0.0375426	0.490464	2.37064	0.0236721	0.231878	-3.83226
ENSG00000143641.9	GALNT2	1	protein_coding	FALSE	7.19759	7.33187	6.97897	7.16879	16	8	14	0.352901	0.140191	0.565611	3.37376	0.00188931	0.0613887	-1.50905	0.163086	-0.0153298	0.341502	1.8588	0.0718783	0.36858	-5.04395
ENSG00000177614.10	PGBD5	1	protein_coding	FALSE	5.83556	5.82095	5.9498	5.79945	16	8	14	-0.128855	-0.385599	0.127889	-1.02058	0.314781	0.632071	-5.85659	0.0214959	-0.197875	0.240867	0.199263	0.843264	0.947094	-6.64839
ENSG00000135775.13	COG2	1	protein_coding	FALSE	3.97804	4.03301	3.9811	3.94059	16	8	14	0.0519166	-0.139851	0.243684	0.550529	0.585617	0.817347	-5.9704	0.0924195	-0.0679627	0.252802	1.17181	0.249558	0.607472	-5.75889
ENSG00000135744.7	AGT	1	protein_coding	FALSE	1.27765	1.14753	1.30853	1.29854	16	8	14	-0.161002	-1.14714	0.825134	-0.332004	0.741959	0.897312	-5.58777	-0.151012	-1.01721	0.715191	-0.354519	0.725177	0.901864	-5.82853
ENSG00000119280.16	C1orf198	1	protein_coding	FALSE	6.54269	6.55079	6.55015	6.51877	16	8	14	0.000635594	-0.422274	0.423545	0.0030562	0.99758	0.999139	-6.3797	0.0320217	-0.323116	0.38716	0.183357	0.855626	0.951528	-6.67902
ENSG00000143643.12	TTC13	1	protein_coding	FALSE	5.77158	5.80125	5.7557	5.76511	16	8	14	0.0455545	-0.165017	0.256126	0.439927	0.662821	0.855466	-6.26443	0.0361398	-0.142751	0.215031	0.410814	0.68383	0.885199	-6.58025
ENSG00000173409.13	ARV1	1	protein_coding	FALSE	4.39833	4.4214	4.4059	4.393	16	8	14	0.0155036	-0.183723	0.21473	0.158247	0.875214	0.95351	-6.19603	0.0283989	-0.140089	0.196887	0.342753	0.73393	0.904866	-6.45597
ENSG00000182118.7	FAM89A	1	protein_coding	FALSE	1.84065	1.81972	1.89201	1.82775	16	8	14	-0.0722916	-0.622374	0.477791	-0.267245	0.790922	0.919069	-5.68653	-0.00803305	-0.47321	0.457144	-0.0351165	0.972196	0.992729	-6.00953
ENSG00000143633.12	C1orf131	1	protein_coding	FALSE	3.0335	2.90216	3.37163	2.99825	16	8	14	-0.469469	-0.763712	-0.175226	-3.24452	0.002672	0.0709258	-1.59833	-0.0960868	-0.356002	0.163829	-0.751762	0.457455	0.763425	-5.9445
ENSG00000116906.11	GNPAT	1	protein_coding	FALSE	5.69462	5.74014	5.63326	5.68581	16	8	14	0.106887	-0.0906321	0.304407	1.10044	0.279003	0.601401	-5.75461	0.0543357	-0.11145	0.220122	0.666479	0.509679	0.793884	-6.44129
ENSG00000116903.7	EXOC8	1	protein_coding	FALSE	5.19562	5.23349	5.19426	5.1514	16	8	14	0.0392324	-0.153243	0.231708	0.414494	0.68116	0.864829	-6.23002	0.0820882	-0.0821835	0.24636	1.01617	0.316846	0.669185	-6.10059
ENSG00000010072.15	SPRTN	1	protein_coding	FALSE	3.95626	3.98836	3.8717	3.99642	16	8	14	0.116664	-0.118599	0.351928	1.0084	0.320506	0.637734	-5.62235	-0.00805189	-0.202521	0.186417	-0.0841971	0.933402	0.978923	-6.43643
ENSG00000135766.8	EGLN1	1	protein_coding	FALSE	5.96603	5.99643	5.74885	6.06434	16	8	14	0.247587	-0.00322157	0.498396	2.0074	0.0528465	0.280855	-4.46475	-0.067907	-0.27695	0.141136	-0.660583	0.513406	0.795862	-6.46742
ENSG00000116918.13	TSNAX	1	protein_coding	FALSE	4.9392	4.99678	4.90265	4.9016	16	8	14	0.0941314	-0.138407	0.32667	0.823169	0.416246	0.708269	-5.9426	0.095176	-0.0996313	0.289983	0.993507	0.3276	0.678079	-6.1015
ENSG00000162946.21	DISC1	1	protein_coding	FALSE	3.75038	3.75056	3.67677	3.79188	16	8	14	0.0737902	-0.259681	0.407261	0.449976	0.655632	0.852495	-5.96694	-0.0413187	-0.317726	0.235089	-0.303981	0.763027	0.915634	-6.34222
ENSG00000116991.10	SIPA1L2	1	protein_coding	FALSE	6.96511	7.04873	6.66616	7.04228	16	8	14	0.382577	0.108441	0.656713	2.83793	0.0076625	0.113025	-2.79319	0.00645487	-0.22316	0.236069	0.0571659	0.954753	0.98666	-6.71384
ENSG00000212916.4	MAP10	1	protein_coding	FALSE	2.53294	2.44761	2.58457	2.89183	16	8	14	-0.136958	-0.923145	0.649229	-0.354251	0.725376	0.888504	-5.7479	-0.444222	-1.08895	0.200508	-1.40111	0.170397	0.518254	-5.19527
ENSG00000135778.11	NTPCR	1	protein_coding	FALSE	5.27145	5.2111	5.30219	5.3218	16	8	14	-0.0910866	-0.262361	0.0801876	-1.08146	0.287231	0.610005	-5.74619	-0.110701	-0.255413	0.0340103	-1.5556	0.12922	0.468666	-5.44671
ENSG00000135749.18	PCNX2	1	protein_coding	FALSE	5.94846	6.11329	5.72869	5.90375	16	8	14	0.384603	0.163563	0.605643	3.53827	0.00120676	0.0501768	-1.07565	0.209542	0.0232859	0.395798	2.28776	0.0286068	0.251809	-4.21625
ENSG00000143674.10	MAP3K21	1	protein_coding	FALSE	2.62039	2.61168	2.57597	2.74816	16	8	14	0.0357081	-0.329371	0.400787	0.198897	0.843548	0.940173	-5.8156	-0.136482	-0.433271	0.160307	-0.935137	0.356424	0.696169	-5.74282
ENSG00000135750.14	KCNK1	1	protein_coding	FALSE	1.15199	1.1868	0.89479	1.37064	16	8	14	0.292009	-0.538511	1.12253	0.714982	0.479584	0.752729	-5.3079	-0.18384	-0.833197	0.465516	-0.575715	0.568664	0.828591	-5.72219
ENSG00000183780.12	SLC35F3	1	protein_coding	FALSE	3.91736	3.75712	3.93716	4.05132	16	8	14	-0.180045	-0.593836	0.233745	-0.884809	0.38258	0.687917	-5.74058	-0.294201	-0.644685	0.0562831	-1.70697	0.0971024	0.417562	-5.0234
ENSG00000168275.14	COA6	1	protein_coding	FALSE	3.73465	3.59748	3.81438	3.86088	16	8	14	-0.216899	-0.589299	0.155502	-1.18439	0.244611	0.570454	-5.41877	-0.263405	-0.57955	0.0527407	-1.69428	0.0995101	0.420433	-5.01306
ENSG00000059588.9	TARBP1	1	protein_coding	FALSE	4.9503	5.05661	4.74991	4.97168	16	8	14	0.306697	-0.0630008	0.676396	1.68699	0.100917	0.379991	-4.90631	0.0849246	-0.219768	0.389617	0.566789	0.574644	0.832584	-6.43175
ENSG00000168264.10	IRF2BP2	1	protein_coding	FALSE	6.08806	6.07626	6.1752	6.05472	16	8	14	-0.0989344	-0.359465	0.161596	-0.772214	0.445413	0.727985	-6.08078	0.0215483	-0.19803	0.241126	0.19956	0.843033	0.947094	-6.66899
ENSG00000173726.10	TOMM20	1	protein_coding	FALSE	8.10119	8.15571	8.15857	8.00592	16	8	14	-0.00285787	-0.198437	0.192721	-0.0297145	0.976471	0.992648	-6.388	0.149792	-0.0141569	0.313741	1.85793	0.0720051	0.368769	-5.04101
ENSG00000188739.14	RBM34	1	protein_coding	FALSE	-0.374512	-0.253422	-0.579139	-0.355182	16	8	14	0.325717	-0.0395314	0.690965	1.81343	0.078752	0.337393	-4.09543	0.101759	-0.195349	0.398868	0.69648	0.490943	0.782269	-5.38562
ENSG00000054267.21	ARID4B	1	protein_coding	FALSE	5.37853	5.38915	5.43739	5.34738	16	8	14	-0.0482433	-0.258072	0.161586	-0.467542	0.643146	0.846204	-6.21208	0.0417641	-0.135363	0.218892	0.479475	0.634723	0.860707	-6.51511
ENSG00000152904.11	GGPS1	1	protein_coding	FALSE	5.5202	5.55885	5.50415	5.49702	16	8	14	0.0547008	-0.133296	0.242697	0.591688	0.55804	0.804508	-6.16658	0.0618315	-0.0968468	0.22051	0.792394	0.433719	0.749053	-6.33616
ENSG00000116957.12	TBCE	1	protein_coding	FALSE	5.17436	5.23988	5.10587	5.16814	16	8	14	0.134008	-0.108729	0.376745	1.12265	0.269585	0.593503	-5.69057	0.0717394	-0.132594	0.276073	0.713948	0.480215	0.776539	-6.36347
ENSG00000162885.12	B3GALNT2	1	protein_coding	FALSE	3.04347	3.04623	2.90634	3.1186	16	8	14	0.139895	-0.0855398	0.365329	1.26191	0.215713	0.537341	-5.18553	-0.0723692	-0.259426	0.114687	-0.786738	0.436977	0.751892	-5.94365
ENSG00000168243.10	GNG4	1	protein_coding	FALSE	7.17544	7.10841	7.13485	7.27886	16	8	14	-0.0264487	-0.416449	0.363552	-0.137908	0.891141	0.960984	-6.38765	-0.170451	-0.498327	0.157426	-1.05715	0.298022	0.652651	-6.15488
ENSG00000143669.13	LYST	1	protein_coding	FALSE	5.28452	5.26981	5.21305	5.37049	16	8	14	0.0567526	-0.175755	0.28926	0.496361	0.622888	0.835545	-6.19212	-0.100681	-0.29591	0.0945479	-1.0487	0.301837	0.655866	-6.08241
ENSG00000116962.14	NID1	1	protein_coding	FALSE	5.92303	5.9584	5.62667	6.13592	16	8	14	0.331722	-0.187381	0.850826	1.29948	0.202669	0.522092	-5.4343	-0.177525	-0.605777	0.250726	-0.842966	0.405239	0.731279	-6.22749
ENSG00000077585.13	GPR137B	1	protein_coding	FALSE	3.185	3.13134	3.34033	3.19349	16	8	14	-0.20899	-0.468328	0.0503483	-1.63873	0.110648	0.395756	-4.74251	-0.0621512	-0.289302	0.164999	-0.556397	0.581645	0.836372	-6.10208
ENSG00000086619.13	ERO1B	1	protein_coding	FALSE	2.54228	2.30656	2.69063	2.67899	16	8	14	-0.384062	-0.730471	-0.0376535	-2.25456	0.0308304	0.217055	-3.61489	-0.372422	-0.664935	-0.0799086	-2.58904	0.0141448	0.187129	-3.14356
ENSG00000186197.13	EDARADD	1	protein_coding	FALSE	-2.49175	-2.71236	-2.49764	-2.29751	16	8	14	-0.214722	-0.862013	0.432569	-0.674569	0.504589	0.769929	-4.93783	-0.414848	-0.950929	0.121233	-1.57365	0.124986	0.463273	-4.38522
ENSG00000116977.18	LGALS8	1	protein_coding	FALSE	5.35488	5.21007	5.34373	5.53983	16	8	14	-0.133662	-0.427401	0.160078	-0.925325	0.361429	0.671256	-5.88489	-0.329764	-0.579171	-0.0803561	-2.6887	0.0111015	0.168263	-3.30614
ENSG00000119285.10	HEATR1	1	protein_coding	FALSE	5.40257	5.42638	5.32791	5.4147	16	8	14	0.0984726	-0.116365	0.31331	0.932083	0.357977	0.669075	-5.89389	0.0116893	-0.168497	0.191875	0.131922	0.895837	0.966621	-6.62932
ENSG00000077522.12	ACTN2	1	protein_coding	FALSE	1.78916	1.9942	1.68469	1.71208	16	8	14	0.309511	-0.0937757	0.712798	1.56067	0.12802	0.424587	-4.62752	0.282114	-0.0555569	0.619784	1.69895	0.0986188	0.418925	-4.66415
ENSG00000116984.12	MTR	1	protein_coding	FALSE	6.24824	6.20031	6.22853	6.31081	16	8	14	-0.0282182	-0.239529	0.183092	-0.271555	0.787634	0.918002	-6.3446	-0.110493	-0.288509	0.0675237	-1.26218	0.215618	0.57017	-5.90557
ENSG00000198626.15	RYR2	1	protein_coding	FALSE	3.76966	3.66077	3.70416	4.00815	16	8	14	-0.0433884	-0.599848	0.513071	-0.158558	0.874971	0.953448	-6.07949	-0.347373	-0.81909	0.124343	-1.49749	0.143649	0.48779	-5.30755
ENSG00000215808.2	LINC01139	1	lincRNA	FALSE	-0.816793	-0.415873	-1.30748	-1.09676	16	8	14	0.891609	-0.664282	2.4475	1.16532	0.252138	0.579035	-4.7607	0.680888	-0.599745	1.96152	1.08119	0.287353	0.64363	-5.0363
ENSG00000133019.11	CHRM3	1	protein_coding	FALSE	4.43723	4.873	4.3854	4.1093	16	8	14	0.487599	-0.221932	1.19713	1.39746	0.171481	0.484821	-5.27	0.7637	0.161258	1.36614	2.57784	0.0145311	0.189766	-3.46313
ENSG00000155816.19	FMN2	1	protein_coding	FALSE	5.12723	5.1529	5.256	5.04991	16	8	14	-0.103092	-0.358457	0.152273	-0.820941	0.417496	0.709318	-5.97583	0.102992	-0.114157	0.320141	0.964486	0.341728	0.688248	-6.14715
ENSG00000180875.4	GREM2	1	protein_coding	FALSE	1.97103	2.01228	2.36813	1.69812	16	8	14	-0.355846	-1.053	0.341311	-1.03796	0.306738	0.625944	-5.28804	0.314165	-0.328326	0.956656	0.994352	0.327195	0.677808	-5.52436
ENSG00000182901.16	RGS7	1	protein_coding	FALSE	4.19525	4.25943	4.21541	4.18255	16	8	14	0.0440227	-0.234128	0.322173	0.321844	0.749575	0.901248	-6.13611	0.0768841	-0.163609	0.317377	0.650104	0.520068	0.800035	-6.26062
ENSG00000225554.1	RP11-527D7.1	1	lincRNA	FALSE	-1.00775	-1.19535	-0.849551	-0.904897	16	8	14	-0.345795	-0.876117	0.184526	-1.32596	0.193843	0.512104	-4.61179	-0.290449	-0.743354	0.162457	-1.3041	0.201108	0.552427	-4.78401
ENSG00000091483.6	FH	1	protein_coding	FALSE	6.11958	6.12895	6.06183	6.14005	16	8	14	0.0671204	-0.123995	0.258235	0.714182	0.480072	0.753071	-6.12634	-0.0110989	-0.172133	0.149935	-0.140156	0.889378	0.964277	-6.68267
ENSG00000054277.13	OPN3	1	protein_coding	FALSE	1.13222	0.970846	0.954787	1.4032	16	8	14	0.016059	-0.52124	0.553358	0.0607787	0.951897	0.984238	-5.54778	-0.432353	-0.870887	0.00618042	-2.00486	0.0531306	0.322497	-4.07095
ENSG00000203668.2	CHML	1	protein_coding	FALSE	6.97117	6.94435	6.67652	7.17347	16	8	14	0.267828	-0.0896904	0.625347	1.52337	0.13707	0.438516	-5.27647	-0.229117	-0.530136	0.0719016	-1.54779	0.131088	0.470376	-5.5399
ENSG00000174371.16	EXO1	1	protein_coding	FALSE	1.50836	1.55527	1.76154	1.47482	16	8	14	-0.206271	-0.701486	0.288945	-0.847017	0.403009	0.699553	-5.36678	0.0804443	-0.346906	0.507795	0.38279	0.704299	0.89339	-5.89099
ENSG00000197769.5	MAP1LC3C	1	protein_coding	FALSE	-0.0545621	-0.416723	-0.0067081	0.241625	16	8	14	-0.410015	-0.863826	0.0437952	-1.83728	0.0750723	0.331262	-4.07953	-0.658348	-1.03917	-0.277527	-3.51547	0.00128468	0.0645239	-0.993347
ENSG00000180287.16	PLD5	1	protein_coding	FALSE	6.34209	6.24383	6.48651	6.46496	16	8	14	-0.242676	-0.702517	0.217165	-1.07317	0.290881	0.61274	-5.77479	-0.221131	-0.618712	0.176451	-1.13102	0.266094	0.622854	-5.99176
ENSG00000143702.15	CEP170	1	protein_coding	FALSE	7.91632	7.95161	7.89591	7.8858	16	8	14	0.0557035	-0.145616	0.257023	0.562659	0.577421	0.813794	-6.23496	0.0658124	-0.10344	0.235065	0.790717	0.434683	0.749695	-6.39385
ENSG00000054282.15	SDCCAG8	1	protein_coding	FALSE	4.21996	4.16496	4.34345	4.25331	16	8	14	-0.178493	-0.369149	0.0121624	-1.9038	0.0655742	0.308747	-4.48825	-0.0883563	-0.251361	0.0746482	-1.10227	0.278218	0.636205	-5.87783
ENSG00000117020.16	AKT3	1	protein_coding	FALSE	7.48913	7.43927	7.57063	7.49823	16	8	14	-0.131354	-0.345073	0.0823639	-1.24983	0.22004	0.543707	-5.63329	-0.0589589	-0.238406	0.120489	-0.66813	0.508638	0.793066	-6.4893
ENSG00000179456.10	ZBTB18	1	protein_coding	TRUE	4.94783	4.93436	5.04793	4.90359	16	8	14	-0.11357	-0.383874	0.156734	-0.854398	0.398966	0.697226	-5.91795	0.0307627	-0.197949	0.259474	0.273518	0.786138	0.924926	-6.54643
ENSG00000035687.9	ADSS	1	protein_coding	FALSE	5.68066	5.68301	5.68392	5.68177	16	8	14	-0.000910458	-0.185693	0.183872	-0.0100195	0.992065	0.997321	-6.35259	0.00124493	-0.155135	0.157625	0.0161887	0.98718	0.996124	-6.66085
ENSG00000179397.17	C1orf101	1	protein_coding	FALSE	-0.693217	-0.694946	-0.568147	-0.70882	16	8	14	-0.126798	-0.647496	0.393899	-0.495195	0.623702	0.835985	-5.19907	0.0138748	-0.429956	0.457705	0.0635709	0.949691	0.984539	-5.5397
ENSG00000121644.18	DESI2	1	protein_coding	FALSE	5.40909	5.36326	5.51306	5.39696	16	8	14	-0.149801	-0.349372	0.0497699	-1.52639	0.136319	0.437752	-5.20315	-0.0336991	-0.202596	0.135198	-0.405737	0.687521	0.886474	-6.55013
ENSG00000203667.9	COX20	1	protein_coding	FALSE	1.72973	1.87358	1.65625	1.65039	16	8	14	0.217328	-0.0436366	0.478293	1.69349	0.0996617	0.378084	-4.41684	0.223192	0.00619865	0.440186	2.09161	0.0441468	0.300218	-3.99041
ENSG00000153187.18	HNRNPU	1	protein_coding	TRUE	8.7356	8.76456	8.66013	8.74469	16	8	14	0.104431	-0.0774445	0.286306	1.16763	0.251219	0.578251	-5.7065	0.0198743	-0.13285	0.172598	0.264627	0.792922	0.927499	-6.6555
ENSG00000203666.12	EFCAB2	1	protein_coding	FALSE	3.65814	3.66907	3.77896	3.65739	16	8	14	-0.109897	-0.525478	0.305684	-0.53775	0.594312	0.82251	-5.9335	0.0116811	-0.342837	0.3662	0.0670029	0.946979	0.98312	-6.3671
ENSG00000162849.15	KIF26B	1	protein_coding	FALSE	7.07088	7.09301	7.07586	7.06275	16	8	14	0.0171528	-0.362505	0.396811	0.0918736	0.927347	0.976411	-6.38255	0.0302584	-0.292965	0.353482	0.190367	0.850173	0.948966	-6.67134
ENSG00000185420.18	SMYD3	1	protein_coding	FALSE	5.28387	5.3523	5.21233	5.25549	16	8	14	0.139966	-0.0661151	0.346047	1.38113	0.176404	0.49115	-5.39619	0.0968068	-0.0783274	0.271941	1.12405	0.269001	0.626595	-5.9967
ENSG00000162851.7	TFB2M	1	protein_coding	FALSE	3.26243	3.24576	3.41338	3.1686	16	8	14	-0.167621	-0.373164	0.0379223	-1.65834	0.106604	0.388386	-4.72725	0.0771545	-0.101291	0.2556	0.879234	0.385551	0.71634	-5.90038
ENSG00000162852.13	CNST	1	protein_coding	FALSE	6.4446	6.36588	6.5294	6.48926	16	8	14	-0.163517	-0.426016	0.0989809	-1.26674	0.214004	0.534947	-5.60669	-0.123377	-0.347013	0.10026	-1.12186	0.269914	0.628151	-6.06686
ENSG00000260698.1	RP11-439E19.9	1	lincRNA	FALSE	-0.387135	-0.373788	-0.360817	-0.386197	16	8	14	-0.0129704	-0.425007	0.399066	-0.0640127	0.949341	0.983514	-5.33244	0.0124088	-0.338039	0.362856	0.0720038	0.943028	0.982004	-5.58639
ENSG00000143653.9	SCCPDH	1	protein_coding	FALSE	6.33988	6.42084	6.19398	6.333	16	8	14	0.226854	0.0371242	0.416585	2.43142	0.0205586	0.179205	-3.66785	0.0878394	-0.0717816	0.24746	1.11905	0.271097	0.629283	-6.07773
ENSG00000153207.14	AHCTF1	1	protein_coding	FALSE	5.50208	5.51834	5.39682	5.55022	16	8	14	0.12152	-0.0935119	0.336551	1.14919	0.258632	0.584719	-5.68195	-0.031882	-0.211605	0.147841	-0.360737	0.720566	0.899924	-6.58216
ENSG00000197472.14	ZNF695	1	protein_coding	FALSE	0.822229	0.986688	0.721963	0.746453	16	8	14	0.264725	-0.239035	0.768485	1.06861	0.2929	0.615436	-5.05498	0.240235	-0.192802	0.673273	1.12813	0.267295	0.624515	-5.22477
ENSG00000277462.1	ZNF670	1	protein_coding	FALSE	2.39661	2.40236	2.38177	2.39585	16	8	14	0.0205885	-0.231401	0.272578	0.166147	0.869042	0.95083	-5.79309	0.00651417	-0.206372	0.219401	0.0622242	0.950755	0.985036	-6.09993
ENSG00000188295.14	ZNF669	1	protein_coding	FALSE	3.31869	3.44901	3.17258	3.28396	16	8	14	0.276431	0.0289052	0.523957	2.27099	0.0297111	0.214784	-3.67934	0.165054	-0.0404597	0.370568	1.63318	0.111816	0.439401	-5.02783
ENSG00000221953.5	C1orf229	1	lincRNA	FALSE	0.935074	1.15196	0.677918	0.897798	16	8	14	0.474043	0.0623189	0.885767	2.34132	0.0253221	0.198356	-3.34238	0.254162	-0.0785898	0.586915	1.55324	0.129782	0.468666	-4.7283
ENSG00000196418.12	ZNF124	1	protein_coding	FALSE	2.54665	2.62244	2.65476	2.34035	16	8	14	-0.032323	-0.315262	0.250616	-0.232311	0.817713	0.930783	-5.82613	0.282092	0.0379004	0.526285	2.34914	0.0248721	0.236108	-3.63048
ENSG00000259865.1	RP11-488L18.10	1	lincRNA	FALSE	0.535186	0.468188	0.837994	0.38422	16	8	14	-0.369806	-0.836063	0.0964502	-1.61287	0.116175	0.405186	-4.42831	0.0839675	-0.329715	0.49765	0.412756	0.682421	0.884421	-5.65521
ENSG00000162714.12	ZNF496	1	protein_coding	FALSE	5.73434	5.84211	5.64145	5.67011	16	8	14	0.200658	-0.0403037	0.44162	1.69339	0.0996809	0.378084	-4.9753	0.171998	-0.0298924	0.373889	1.73243	0.0924147	0.409642	-5.21037
ENSG00000162711.16	NLRP3	1	protein_coding	FALSE	-1.31282	-1.57853	-0.650552	-1.40073	16	8	14	-0.927977	-2.01828	0.162321	-1.73078	0.092714	0.365949	-4.18469	-0.177795	-1.16926	0.813668	-0.364663	0.717659	0.898501	-5.38671
ENSG00000162722.8	TRIM58	1	protein_coding	FALSE	3.50001	3.35186	3.67135	3.56733	16	8	14	-0.319495	-1.2454	0.606407	-0.701694	0.487727	0.75928	-5.80083	-0.215472	-1.02411	0.593167	-0.541859	0.59151	0.840887	-6.16441
ENSG00000238243.3	OR2W3	1	protein_coding	FALSE	0.677883	0.539442	0.751629	0.689384	16	8	14	-0.212187	-1.10357	0.679201	-0.484062	0.631498	0.840604	-5.40412	-0.149942	-0.920652	0.620769	-0.395622	0.694898	0.889513	-5.68875
ENSG00000175137.10	SH3BP5L	1	protein_coding	FALSE	5.77893	5.80062	5.79216	5.74326	16	8	14	0.00845966	-0.166643	0.183563	0.0982444	0.922325	0.974844	-6.35618	0.0573553	-0.0911478	0.205858	0.785393	0.437754	0.752387	-6.35766
ENSG00000171161.12	ZNF672	1	protein_coding	FALSE	4.82954	4.85901	4.74902	4.8543	16	8	14	0.109995	-0.106781	0.326771	1.03184	0.309556	0.628974	-5.74063	0.00471464	-0.176383	0.185813	0.05294	0.958095	0.987968	-6.57895
ENSG00000171163.15	ZNF692	1	protein_coding	FALSE	4.3853	4.4663	4.30652	4.35644	16	8	14	0.159785	-0.118351	0.437921	1.16823	0.25098	0.577874	-5.53892	0.10986	-0.123589	0.34331	0.95697	0.345453	0.690501	-6.05817
ENSG00000185220.11	PGBD2	1	protein_coding	FALSE	2.43616	2.53733	2.53659	2.32445	16	8	14	0.000743713	-0.261042	0.26253	0.00577708	0.995425	0.998022	-5.82864	0.212877	-0.0123496	0.438104	1.92202	0.0631604	0.346578	-4.39574
ENSG00000184731.5	FAM110C	2	protein_coding	FALSE	-1.9218	-1.77612	-2.89237	-1.33823	16	8	14	1.11625	-0.406454	2.63896	1.49072	0.145412	0.449757	-4.40337	-0.437881	-1.56143	0.685668	-0.792525	0.433643	0.749053	-5.16667
ENSG00000035115.21	SH3YL1	2	protein_coding	FALSE	4.38304	4.32598	4.43461	4.41745	16	8	14	-0.10863	-0.283802	0.0665417	-1.26106	0.216018	0.537561	-5.43757	-0.0914709	-0.239932	0.0569906	-1.2529	0.218934	0.573903	-5.73701
ENSG00000143727.15	ACP1	2	protein_coding	FALSE	6.34838	6.33942	6.43779	6.30597	16	8	14	-0.0983688	-0.219779	0.0230416	-1.6476	0.108805	0.392357	-5.08234	0.0334534	-0.0689479	0.135855	0.66433	0.511036	0.794709	-6.47739
ENSG00000189292.15	ALKAL2	2	protein_coding	FALSE	-1.89119	-2.00092	-1.21659	-2.01687	16	8	14	-0.784325	-1.63195	0.0633004	-1.88166	0.0686136	0.316405	-4.00264	0.0159546	-0.768108	0.800017	0.0413794	0.96724	0.99098	-5.36321
ENSG00000151353.14	TMEM18	2	protein_coding	FALSE	4.1868	4.2163	4.14074	4.16159	16	8	14	0.0755655	-0.0810618	0.232193	0.981081	0.3336	0.649012	-5.69833	0.0547119	-0.0771916	0.186615	0.84348	0.404955	0.7311	-6.12149
ENSG00000172554.11	SNTG2	2	protein_coding	FALSE	-0.974529	-0.999652	-0.952244	-0.940332	16	8	14	-0.0474086	-0.70178	0.606963	-0.147327	0.883759	0.957978	-5.25004	-0.0593204	-0.613129	0.494488	-0.217818	0.828895	0.942103	-5.4868
ENSG00000130508.10	PXDN	2	protein_coding	FALSE	7.83151	7.89922	7.87896	7.7288	16	8	14	0.0202602	-0.200314	0.240834	0.186784	0.852959	0.944171	-6.36706	0.170421	-0.0142727	0.355115	1.87638	0.0693565	0.364051	-5.00668
ENSG00000186487.17	MYT1L	2	protein_coding	TRUE	5.79743	5.9428	5.75216	5.68945	16	8	14	0.190633	-0.241516	0.622781	0.897044	0.376111	0.68325	-5.96587	0.253347	-0.114759	0.621452	1.39956	0.170856	0.518438	-5.70119
ENSG00000032389.12	TSSC1	2	protein_coding	FALSE	4.65223	4.79048	4.63155	4.49874	16	8	14	0.158932	0.00295658	0.314908	2.07207	0.0460449	0.261904	-4.25207	0.291733	0.158937	0.42453	4.46734	8.58049e-05	0.0151579	1.30218
ENSG00000171853.15	TRAPPC12	2	protein_coding	FALSE	5.62389	5.66633	5.50381	5.65294	16	8	14	0.162524	-0.00730896	0.332356	1.94601	0.0601002	0.299373	-4.55358	0.0133941	-0.129153	0.155941	0.191076	0.849622	0.948966	-6.63956
ENSG00000182551.13	ADI1	2	protein_coding	FALSE	4.64162	4.64186	4.67312	4.61445	16	8	14	-0.0312615	-0.287653	0.22513	-0.247944	0.805694	0.925603	-6.21123	0.0274058	-0.19112	0.245932	0.255028	0.800264	0.931056	-6.50854
ENSG00000242282.6	AC108488.4	2	lincRNA	FALSE	-0.663079	-0.825028	-0.593799	-0.585795	16	8	14	-0.231229	-0.638926	0.176467	-1.15333	0.256953	0.583491	-4.79108	-0.239233	-0.584215	0.105749	-1.41018	0.167724	0.514111	-4.70528
ENSG00000171865.9	RNASEH1	2	protein_coding	FALSE	4.65986	4.67909	4.69359	4.624	16	8	14	-0.014496	-0.124978	0.095986	-0.266812	0.791253	0.919093	-6.21686	0.0550868	-0.039361	0.149534	1.18605	0.243962	0.601693	-5.854
ENSG00000171863.12	RPS7	2	protein_coding	FALSE	7.87397	7.83254	8.01551	7.83946	16	8	14	-0.182967	-0.383758	0.0178239	-1.85301	0.0727257	0.326106	-4.75234	-0.00691276	-0.175026	0.161201	-0.0836176	0.933859	0.978923	-6.70222
ENSG00000118004.17	COLEC11	2	protein_coding	FALSE	-1.80435	-1.51746	-3.36943	-1.35366	16	8	14	1.85197	0.341279	3.36266	2.49291	0.0177925	0.166997	-3.31227	-0.163798	-1.23817	0.910571	-0.310031	0.758462	0.91419	-5.39932
ENSG00000176887.6	SOX11	2	protein_coding	TRUE	7.90131	7.86679	7.97915	7.90026	16	8	14	-0.112357	-0.366499	0.141785	-0.899028	0.375068	0.682453	-5.99045	-0.0334704	-0.246441	0.1795	-0.319589	0.751269	0.911262	-6.65704
ENSG00000236106.1	AC010729.2	2	lincRNA	FALSE	-2.13357	-2.36836	-2.60802	-1.55204	16	8	14	0.23966	-0.699852	1.17917	0.51873	0.607366	0.829575	-5.01702	-0.816316	-1.5662	-0.0664364	-2.21368	0.0337806	0.270326	-3.5426
ENSG00000134326.11	CMPK2	2	protein_coding	FALSE	2.452	2.14283	2.75864	2.62288	16	8	14	-0.615813	-0.877422	-0.354204	-4.78679	3.35892e-05	0.0115071	2.18708	-0.48005	-0.706898	-0.253201	-4.30328	0.000138308	0.0203898	1.02411
ENSG00000151692.14	RNF144A	2	protein_coding	FALSE	6.22904	6.18863	6.27129	6.25218	16	8	14	-0.0826553	-0.318719	0.153408	-0.712018	0.481394	0.754106	-6.13274	-0.0635503	-0.263017	0.135917	-0.647881	0.521487	0.801073	-6.48331
ENSG00000115738.9	ID2	2	protein_coding	FALSE	5.18607	5.15968	5.14616	5.22892	16	8	14	0.0135228	-0.445024	0.47207	0.0599696	0.952537	0.984449	-6.30051	-0.0692393	-0.454522	0.316043	-0.365445	0.717082	0.898501	-6.54954
ENSG00000134313.15	KIDINS220	2	protein_coding	TRUE	9.4505	9.44526	9.44083	9.46395	16	8	14	0.00442708	-0.218444	0.227298	0.0403937	0.96802	0.98916	-6.35486	-0.0186894	-0.205772	0.168394	-0.203146	0.840252	0.945982	-6.65117
ENSG00000143797.11	MBOAT2	2	protein_coding	FALSE	6.58858	6.56585	6.51754	6.65654	16	8	14	0.0483072	-0.10713	0.203744	0.631984	0.531696	0.788768	-6.19584	-0.0906932	-0.221425	0.0400384	-1.41073	0.167563	0.513925	-5.72912
ENSG00000151693.9	ASAP2	2	protein_coding	FALSE	4.90255	4.78101	5.10466	4.93885	16	8	14	-0.323652	-0.6082	-0.0391038	-2.31298	0.027015	0.205541	-3.79446	-0.157839	-0.40124	0.0855615	-1.31869	0.196236	0.548356	-5.69093
ENSG00000119185.12	ITGB1BP1	2	protein_coding	FALSE	5.38682	5.42502	5.33324	5.39543	16	8	14	0.0917892	-0.148421	0.331999	0.777052	0.442593	0.725215	-6.03092	0.0295918	-0.173481	0.232665	0.296325	0.768815	0.917554	-6.59404
ENSG00000119203.13	CPSF3	2	protein_coding	FALSE	5.11512	5.09274	5.17082	5.09999	16	8	14	-0.0780857	-0.220297	0.0641253	-1.11657	0.272138	0.595203	-5.68213	-0.00725132	-0.127231	0.112729	-0.122901	0.902921	0.968427	-6.59368
ENSG00000134330.18	IAH1	2	protein_coding	FALSE	3.53828	3.74476	3.54415	3.40807	16	8	14	0.20061	-0.330275	0.731496	0.768425	0.447629	0.729623	-5.77687	0.33669	-0.121042	0.794422	1.49578	0.144092	0.488972	-5.2662
ENSG00000151694.12	ADAM17	2	protein_coding	FALSE	4.87882	4.87589	4.91125	4.85293	16	8	14	-0.0353635	-0.18798	0.117253	-0.471197	0.64056	0.84562	-6.14698	0.0229651	-0.105895	0.151825	0.36241	0.719327	0.899246	-6.49975
ENSG00000271855.1	RP11-214N9.1	2	lincRNA	FALSE	-0.943569	-0.952873	-0.887933	-0.986466	16	8	14	-0.0649395	-0.5957	0.465821	-0.248805	0.805034	0.925377	-5.23465	0.0335932	-0.415853	0.48304	0.151992	0.880107	0.961481	-5.49659
ENSG00000134308.13	YWHAQ	2	protein_coding	FALSE	9.42282	9.41592	9.47635	9.40367	16	8	14	-0.0604294	-0.21738	0.0965209	-0.782952	0.439167	0.723283	-6.05207	0.0122489	-0.119241	0.143739	0.189432	0.850899	0.949553	-6.65571
ENSG00000115750.16	TAF1B	2	protein_coding	FALSE	3.64979	3.674	3.58275	3.67143	16	8	14	0.0912563	-0.136889	0.319402	0.813393	0.421749	0.710786	-5.73726	0.00256756	-0.18697	0.192105	0.027547	0.978187	0.993696	-6.3765
ENSG00000269973.1	RP11-95D17.1	2	lincRNA	FALSE	2.1852	2.16216	2.03818	2.31995	16	8	14	0.123974	-0.127753	0.3757	1.0015	0.323782	0.640223	-5.27598	-0.157797	-0.361747	0.0461537	-1.57334	0.125058	0.463273	-4.90134
ENSG00000134317.17	GRHL1	2	protein_coding	FALSE	0.996904	1.28927	0.850517	0.797874	16	8	14	0.438751	0.0196918	0.857811	2.12908	0.0407002	0.247535	-3.69968	0.491394	0.141588	0.841199	2.85661	0.00731024	0.140967	-2.42184
ENSG00000260077.1	RP11-254F7.2	2	lincRNA	FALSE	2.22177	2.20307	2.20397	2.22602	16	8	14	-0.000896709	-0.257665	0.255871	-0.00710165	0.994376	0.997991	-5.75508	-0.0229526	-0.236143	0.190238	-0.218934	0.828032	0.942103	-6.04163
ENSG00000172059.10	KLF11	2	protein_coding	FALSE	3.86662	3.94895	3.80335	3.8631	16	8	14	0.145597	-0.139225	0.43042	1.03951	0.306029	0.625034	-5.58183	0.0858473	-0.154547	0.326242	0.726191	0.472776	0.773975	-6.14631
ENSG00000205795.4	CYS1	2	protein_coding	FALSE	-1.54156	-1.58486	-1.42937	-1.40908	16	8	14	-0.155494	-1.20155	0.890566	-0.302278	0.764313	0.907784	-5.19384	-0.175786	-1.09536	0.743788	-0.388728	0.699942	0.891392	-5.37755
ENSG00000171848.13	RRM2	2	protein_coding	FALSE	2.41994	2.83804	2.83796	2.59805	16	8	14	8.5101e-05	-0.785299	0.78547	0.000220344	0.999826	0.999826	-5.84323	0.23999	-0.434053	0.914034	0.724026	0.474086	0.773975	-5.87035
ENSG00000115756.12	HPCAL1	2	protein_coding	FALSE	5.9006	5.7871	6.0803	5.92706	16	8	14	-0.293204	-0.584558	-0.00184999	-2.04643	0.0486431	0.26921	-4.39796	-0.139962	-0.389199	0.109276	-1.14194	0.261591	0.618682	-6.01752
ENSG00000115758.12	ODC1	2	protein_coding	TRUE	8.01206	8.04812	7.94686	8.00173	16	8	14	0.101263	-0.153906	0.356432	0.806994	0.425374	0.713282	-6.06228	0.0463932	-0.167479	0.260265	0.441112	0.661972	0.873441	-6.60494
ENSG00000257135.5	RP11-320M2.1	2	lincRNA	FALSE	0.0548566	0.100101	0.0311325	0.0548633	16	8	14	0.0689684	-0.325543	0.46348	0.3555	0.724448	0.887907	-5.34249	0.0452376	-0.290273	0.380748	0.274185	0.78563	0.924765	-5.62161
ENSG00000115761.15	NOL10	2	protein_coding	FALSE	4.0442	4.04718	4.08668	4.00436	16	8	14	-0.039503	-0.218737	0.139731	-0.448186	0.65691	0.853066	-6.04993	0.0428206	-0.109739	0.19538	0.570772	0.571971	0.830561	-6.28477
ENSG00000243819.4	RN7SL832P	2	lincRNA	FALSE	-0.998454	-0.989775	-1.06497	-0.985632	16	8	14	0.0751969	-0.644473	0.794867	0.212479	0.833024	0.936215	-5.2303	-0.00414363	-0.60728	0.598993	-0.0139706	0.988936	0.996653	-5.50277
ENSG00000143882.10	ATP6V1C2	2	protein_coding	FALSE	-0.730722	-0.677655	-0.823508	-0.744748	16	8	14	0.145853	-0.465569	0.757276	0.485091	0.630775	0.840207	-5.19816	0.0670935	-0.450625	0.584812	0.263533	0.793757	0.927849	-5.5111
ENSG00000272275.1	RP11-791G15.2	2	lincRNA	FALSE	-1.93615	-2.34237	-1.56954	-1.68144	16	8	14	-0.772827	-1.47608	-0.069569	-2.23469	0.0322346	0.221562	-3.57714	-0.660928	-1.26834	-0.0535205	-2.2127	0.0338545	0.270326	-3.54414
ENSG00000143870.12	PDIA6	2	protein_coding	FALSE	6.71352	6.66964	6.71163	6.76064	16	8	14	-0.0419833	-0.262832	0.178866	-0.386572	0.701523	0.876056	-6.29969	-0.0909932	-0.275914	0.0939279	-1.00063	0.324196	0.675384	-6.19314
ENSG00000162975.4	KCNF1	2	protein_coding	FALSE	-0.133789	-0.158925	0.0820806	-0.193572	16	8	14	-0.241005	-0.824165	0.342155	-0.840403	0.406653	0.701403	-5.1113	0.0346475	-0.478793	0.548088	0.137224	0.891677	0.965019	-5.6213
ENSG00000150873.11	C2orf50	2	protein_coding	FALSE	-0.417658	-0.465876	-1.38586	0.248107	16	8	14	0.919984	-0.180057	2.02002	1.70067	0.0982911	0.376154	-4.21817	-0.713983	-1.51308	0.0851176	-1.81692	0.0782044	0.382144	-4.21888
ENSG00000162976.12	PQLC3	2	protein_coding	FALSE	2.23423	2.15126	2.38305	2.2337	16	8	14	-0.231785	-0.474755	0.011185	-1.93991	0.0608656	0.301449	-4.12772	-0.0824383	-0.292931	0.128055	-0.796417	0.431409	0.74803	-5.75104
ENSG00000134318.13	ROCK2	2	protein_coding	FALSE	6.08292	6.03098	6.09916	6.1227	16	8	14	-0.0681862	-0.277791	0.141418	-0.661524	0.512811	0.776228	-6.13993	-0.0917229	-0.268369	0.0849231	-1.0559	0.298585	0.653047	-6.11399
ENSG00000169016.16	E2F6	2	protein_coding	FALSE	4.04527	4.12675	3.96489	3.99541	16	8	14	0.161863	-0.0541466	0.377873	1.52379	0.136968	0.438469	-5.03125	0.131342	-0.0477239	0.310408	1.49156	0.145193	0.490738	-5.37514
ENSG00000196208.13	GREB1	2	protein_coding	FALSE	6.12617	6.18569	6.18982	6.03152	16	8	14	-0.00412777	-0.237885	0.22963	-0.0359087	0.971569	0.990087	-6.37384	0.154176	-0.043336	0.351688	1.58735	0.121849	0.456865	-5.4536
ENSG00000134324.11	LPIN1	2	protein_coding	FALSE	6.30961	6.35462	6.27138	6.28174	16	8	14	0.0832405	-0.208892	0.375373	0.579435	0.566181	0.808151	-6.22138	0.0728792	-0.174222	0.31998	0.59976	0.55271	0.819525	-6.51648
ENSG00000071575.11	TRIB2	2	protein_coding	FALSE	8.07408	8.07441	8.21445	7.99537	16	8	14	-0.140038	-0.39804	0.117964	-1.10375	0.277583	0.599771	-5.78932	0.0790356	-0.137685	0.295756	0.741605	0.463505	0.767416	-6.42758
ENSG00000162981.13	FAM84A	2	protein_coding	FALSE	3.75136	3.64533	3.70446	3.96967	16	8	14	-0.0591364	-0.63464	0.516367	-0.208956	0.83575	0.937849	-6.05025	-0.32434	-0.801676	0.152997	-1.38173	0.176219	0.526344	-5.46491
ENSG00000151779.12	NBAS	2	protein_coding	FALSE	6.3018	6.28625	6.28629	6.32795	16	8	14	-4.17746e-05	-0.129666	0.129582	-0.000655354	0.999481	0.999796	-6.38438	-0.0416967	-0.150646	0.0672521	-0.778266	0.441886	0.755014	-6.39543
ENSG00000079785.14	DDX1	2	protein_coding	FALSE	7.26761	7.30228	7.22979	7.25084	16	8	14	0.0724861	-0.0841928	0.229165	0.940791	0.353561	0.666012	-5.96133	0.0514374	-0.0802437	0.183119	0.794336	0.432603	0.74866	-6.39741
ENSG00000233718.6	MYCNOS	2	protein_coding	FALSE	-1.53886	-1.50341	-1.77809	-1.39388	16	8	14	0.274672	-0.306154	0.855498	0.961649	0.34313	0.656816	-4.84538	-0.109532	-0.574324	0.355259	-0.479217	0.634904	0.860707	-5.34578
ENSG00000134323.11	MYCN	2	protein_coding	TRUE	5.04632	4.93194	5.12272	5.15192	16	8	14	-0.190787	-0.563868	0.182295	-1.0399	0.305848	0.62491	-5.74839	-0.219982	-0.535882	0.0959171	-1.41608	0.166003	0.511794	-5.60036
ENSG00000197872.11	FAM49A	2	protein_coding	FALSE	5.64791	5.55821	5.85608	5.61017	16	8	14	-0.297879	-0.610381	0.0146237	-1.93836	0.0610612	0.301849	-4.57818	-0.0519636	-0.320589	0.216662	-0.39337	0.696544	0.889871	-6.56939
ENSG00000163032.11	VSNL1	2	protein_coding	FALSE	3.92178	3.98491	3.75756	3.91048	16	8	14	0.227348	-0.469357	0.924053	0.663576	0.511512	0.775824	-5.906	0.0744319	-0.513835	0.662699	0.257296	0.798527	0.930162	-6.39375
ENSG00000163029.15	SMC6	2	protein_coding	FALSE	4.8196	4.79682	4.95791	4.78461	16	8	14	-0.161093	-0.360275	0.0380886	-1.64466	0.109412	0.393445	-4.97507	0.0122064	-0.157929	0.182342	0.145895	0.884881	0.963293	-6.55238
ENSG00000178295.14	GEN1	2	protein_coding	FALSE	3.52108	3.49346	3.57145	3.52661	16	8	14	-0.0779889	-0.371105	0.215127	-0.541056	0.592056	0.821419	-5.88814	-0.0331542	-0.278829	0.212521	-0.274427	0.785445	0.924764	-6.30338
ENSG00000170745.11	KCNS3	2	protein_coding	FALSE	0.322122	-0.00913492	0.991744	0.33483	16	8	14	-1.00088	-1.74061	-0.261143	-2.7514	0.00951089	0.123353	-2.60958	-0.343965	-1.01996	0.332026	-1.03472	0.308228	0.662076	-5.23674
ENSG00000240857.1	RDH14	2	protein_coding	FALSE	3.91934	3.93502	3.92529	3.90433	16	8	14	0.00973291	-0.156467	0.175933	0.119086	0.90592	0.96815	-6.11896	0.0306938	-0.110069	0.171457	0.443416	0.660321	0.872548	-6.33107
ENSG00000236204.5	LINC01376	2	lincRNA	FALSE	-1.58993	-1.77955	-1.84524	-1.1883	16	8	14	0.0656874	-0.651635	0.78301	0.186216	0.853401	0.944171	-5.17376	-0.591248	-1.19609	0.0135987	-1.9878	0.0550744	0.326962	-3.88496
ENSG00000183891.5	TTC32	2	protein_coding	FALSE	1.991	1.91872	2.31885	1.91459	16	8	14	-0.40013	-0.735	-0.0652598	-2.42982	0.0206356	0.179347	-3.24764	0.0041221	-0.292209	0.300453	0.0282872	0.977601	0.993696	-5.99441
ENSG00000118965.14	WDR35	2	protein_coding	FALSE	4.47916	4.5312	4.40863	4.48225	16	8	14	0.122571	-0.120904	0.366045	1.02372	0.313319	0.631261	-5.68688	0.0489549	-0.153531	0.251441	0.491643	0.626185	0.855984	-6.39778
ENSG00000132031.12	MATN3	2	protein_coding	FALSE	1.65203	1.56252	1.85284	1.66921	16	8	14	-0.290316	-0.870262	0.289629	-1.01797	0.316005	0.633371	-5.20368	-0.106684	-0.599027	0.385659	-0.440636	0.662313	0.873718	-5.85789
ENSG00000068697.6	LAPTM4A	2	protein_coding	FALSE	6.49711	6.59624	6.46208	6.40012	16	8	14	0.134154	-0.0921362	0.360445	1.20556	0.236453	0.561329	-5.67166	0.196112	0.00574372	0.386481	2.09488	0.0438365	0.299679	-4.60826
ENSG00000115884.10	SDC1	2	protein_coding	FALSE	5.12687	5.2303	5.17552	4.97509	16	8	14	0.0547839	-0.290653	0.400221	0.322503	0.74908	0.901248	-6.24648	0.255211	-0.0363953	0.546818	1.77972	0.0842148	0.393164	-5.07889
ENSG00000055917.15	PUM2	2	protein_coding	FALSE	6.82997	6.83453	6.80801	6.83822	16	8	14	0.0265177	-0.117293	0.170329	0.374966	0.710054	0.880279	-6.32652	-0.00369357	-0.12449	0.117103	-0.0621784	0.950791	0.985036	-6.71117
ENSG00000143878.9	RHOB	2	protein_coding	FALSE	7.92321	7.8787	8.10434	7.87241	16	8	14	-0.225641	-0.499929	0.048646	-1.67287	0.103688	0.385148	-5.04438	0.00629146	-0.224392	0.236975	0.0554606	0.956102	0.98731	-6.70189
ENSG00000118960.12	HS1BP3	2	protein_coding	FALSE	4.48336	4.45369	4.34564	4.62864	16	8	14	0.108044	-0.0842939	0.300382	1.14231	0.26144	0.58692	-5.56816	-0.174956	-0.333503	-0.0164092	-2.24399	0.0315705	0.261849	-4.17025
ENSG00000143869.6	GDF7	2	protein_coding	FALSE	1.2569	1.20001	0.556536	1.68513	16	8	14	0.64347	-0.318445	1.60539	1.36032	0.182832	0.499634	-4.82175	-0.485122	-1.32806	0.357815	-1.17032	0.250148	0.607733	-5.24423
ENSG00000118961.14	LDAH	2	protein_coding	FALSE	5.08635	5.11216	5.21134	4.99953	16	8	14	-0.0991802	-0.356211	0.157851	-0.784672	0.438171	0.722793	-6.00253	0.112637	-0.10699	0.332265	1.0429	0.304477	0.658801	-6.06346
ENSG00000084674.14	APOB	2	protein_coding	FALSE	-1.09286	-1.38854	-1.40324	-0.626891	16	8	14	0.0147027	-0.848296	0.877702	0.0346447	0.972569	0.990592	-5.23982	-0.761646	-1.45039	-0.0728985	-2.24875	0.0312348	0.261237	-3.50318
ENSG00000119771.14	KLHL29	2	protein_coding	FALSE	5.46198	5.62199	5.19635	5.41909	16	8	14	0.425632	0.030746	0.820517	2.19185	0.0354575	0.232375	-4.08237	0.2029	-0.128326	0.534126	1.24568	0.221543	0.576673	-5.86381
ENSG00000119778.14	ATAD2B	2	protein_coding	FALSE	4.2389	4.25874	4.23856	4.2356	16	8	14	0.0201809	-0.186356	0.226718	0.198698	0.843703	0.940173	-6.14552	0.0231348	-0.150981	0.197251	0.270194	0.788672	0.925653	-6.43717
ENSG00000173960.13	UBXN2A	2	protein_coding	FALSE	5.18032	5.12384	5.21964	5.21772	16	8	14	-0.095799	-0.225362	0.033764	-1.50359	0.142077	0.445628	-5.21599	-0.0938811	-0.203631	0.0158686	-1.7395	0.0911486	0.407908	-5.1471
ENSG00000205639.9	MFSD2B	2	protein_coding	FALSE	-2.42251	-2.66662	-1.85723	-2.50448	16	8	14	-0.809385	-1.53784	-0.0809334	-2.25945	0.0304931	0.215974	-3.57286	-0.162132	-0.809559	0.485296	-0.509244	0.613927	0.852016	-5.20301
ENSG00000163026.11	WDCP	2	protein_coding	FALSE	4.63924	4.57319	4.76537	4.6371	16	8	14	-0.192179	-0.340302	-0.0440573	-2.63837	0.0125532	0.1422	-3.12421	-0.0639016	-0.190691	0.0628877	-1.02489	0.312774	0.6657	-6.02399
ENSG00000119782.13	FKBP1B	2	protein_coding	FALSE	4.59069	4.56808	4.65347	4.61756	16	8	14	-0.0853886	-0.304207	0.13343	-0.793533	0.433064	0.7183	-5.93111	-0.0494829	-0.238436	0.13947	-0.532538	0.597876	0.843775	-6.38476
ENSG00000115128.6	SF3B6	2	protein_coding	FALSE	5.17662	5.16026	5.41218	5.05422	16	8	14	-0.251916	-0.409212	-0.0946187	-3.25675	0.00258635	0.0704868	-1.74454	0.106042	-0.0291346	0.241219	1.59524	0.120071	0.454203	-5.36675
ENSG00000219626.8	FAM228B	2	protein_coding	FALSE	4.06571	4.13262	4.17814	3.98262	16	8	14	-0.0455245	-0.343566	0.252517	-0.310611	0.758025	0.905249	-6.11993	0.149997	-0.108504	0.408498	1.17996	0.246344	0.604891	-5.76374
ENSG00000115129.13	TP53I3	2	protein_coding	FALSE	3.93154	3.92252	3.76208	4.06677	16	8	14	0.160445	-0.347428	0.668318	0.642423	0.52498	0.784335	-5.89121	-0.144252	-0.557634	0.26913	-0.709608	0.482868	0.778384	-6.18241
ENSG00000176732.6	PFN4	2	protein_coding	FALSE	-1.39622	-1.58856	-1.38116	-1.13356	16	8	14	-0.207399	-0.747524	0.332726	-0.780838	0.440392	0.723685	-4.97708	-0.455004	-0.902437	-0.00757115	-2.06793	0.0464557	0.306442	-3.77165
ENSG00000198399.14	ITSN2	2	protein_coding	FALSE	4.95517	4.86589	4.92183	5.09251	16	8	14	-0.0559342	-0.283601	0.171732	-0.499605	0.620626	0.835129	-6.15546	-0.226617	-0.418435	-0.0347977	-2.40242	0.0219943	0.224135	-3.90376
ENSG00000084676.15	NCOA1	2	protein_coding	TRUE	5.82349	5.793	5.80375	5.88269	16	8	14	-0.010757	-0.200485	0.178971	-0.115294	0.908902	0.969373	-6.34987	-0.0896899	-0.249198	0.0698184	-1.14343	0.260983	0.61813	-6.02155
ENSG00000184924.5	PTRHD1	2	protein_coding	FALSE	2.5895	2.71629	2.59148	2.38037	16	8	14	0.12481	-0.084137	0.333757	1.21468	0.232998	0.558223	-5.16943	0.335914	0.157547	0.514281	3.82968	0.000536221	0.0431475	-0.218076
ENSG00000138092.10	CENPO	2	protein_coding	FALSE	4.05856	4.12277	4.05612	3.95426	16	8	14	0.0666439	-0.0985564	0.231844	0.820348	0.417829	0.709492	-5.82262	0.168504	0.0277429	0.309266	2.43431	0.02042	0.218584	-3.7139
ENSG00000138031.14	ADCY3	2	protein_coding	FALSE	4.83727	4.80732	4.81378	4.89515	16	8	14	-0.00646396	-0.235383	0.222455	-0.0574204	0.954552	0.985277	-6.26767	-0.0878258	-0.281132	0.105481	-0.923898	0.36216	0.701606	-6.15281
ENSG00000115137.11	DNAJC27	2	protein_coding	FALSE	4.22942	4.15125	4.27146	4.29637	16	8	14	-0.120217	-0.2701	0.029666	-1.63103	0.11227	0.397901	-4.92183	-0.145124	-0.272118	-0.0181308	-2.32385	0.026354	0.242816	-3.97238
ENSG00000084710.13	EFR3B	2	protein_coding	FALSE	7.21864	7.22249	7.1029	7.28582	16	8	14	0.11959	-0.188546	0.427726	0.789226	0.435542	0.720698	-6.08898	-0.0633268	-0.322713	0.19606	-0.496466	0.622815	0.855028	-6.58766
ENSG00000119772.16	DNMT3A	2	protein_coding	TRUE	5.73196	5.80155	5.69842	5.67182	16	8	14	0.103128	-0.081597	0.287854	1.13527	0.264335	0.588874	-5.71079	0.129727	-0.0255327	0.284987	1.69911	0.0985884	0.418912	-5.25492
ENSG00000235072.2	AC012074.2	2	lincRNA	FALSE	-0.410728	-0.395427	-0.630027	-0.230255	16	8	14	0.2346	-0.341937	0.811138	0.827467	0.413841	0.706231	-5.03769	-0.165172	-0.630332	0.299989	-0.722075	0.47527	0.774629	-5.36663
ENSG00000138101.18	DTNB	2	protein_coding	FALSE	4.50029	4.47054	4.51343	4.52668	16	8	14	-0.0428876	-0.184935	0.0991602	-0.613969	0.543392	0.794387	-6.04315	-0.0561372	-0.176587	0.0643128	-0.947747	0.350059	0.691969	-6.08636
ENSG00000143970.16	ASXL2	2	protein_coding	FALSE	4.76907	4.74627	4.73875	4.81246	16	8	14	0.0075176	-0.165297	0.180333	0.08846	0.930039	0.976929	-6.23862	-0.0661903	-0.211303	0.078922	-0.927554	0.360288	0.699768	-6.12808
ENSG00000084731.14	KIF3C	2	protein_coding	FALSE	8.77304	8.83064	8.78331	8.69749	16	8	14	0.0473368	-0.137533	0.232206	0.520694	0.606012	0.829201	-6.23955	0.133155	-0.0221833	0.288493	1.74312	0.0905048	0.406607	-5.21639
ENSG00000084733.10	RAB10	2	protein_coding	FALSE	7.95173	7.94176	8.09339	7.88252	16	8	14	-0.15163	-0.277175	-0.0260859	-2.45605	0.0194065	0.174013	-3.62027	0.0592381	-0.0460537	0.16453	1.14408	0.260718	0.61813	-6.05705
ENSG00000157833.12	GAREM2	2	protein_coding	FALSE	6.90188	6.96014	6.86022	6.85967	16	8	14	0.099915	-0.124717	0.324547	0.9045	0.372203	0.679346	-5.99292	0.100471	-0.0901317	0.291074	1.07192	0.291436	0.647171	-6.13103
ENSG00000084754.10	HADHA	2	protein_coding	FALSE	7.20302	7.20388	7.21447	7.19538	16	8	14	-0.0105922	-0.14223	0.121045	-0.163627	0.87101	0.951808	-6.38442	0.00850371	-0.102028	0.119036	0.156448	0.876621	0.960216	-6.7021
ENSG00000138029.13	HADHB	2	protein_coding	FALSE	5.88981	5.84946	5.81592	5.97401	16	8	14	0.0335381	-0.17369	0.240767	0.329108	0.744127	0.898564	-6.30039	-0.124552	-0.297846	0.048742	-1.46156	0.153199	0.496336	-5.62542
ENSG00000173567.14	ADGRF3	2	protein_coding	FALSE	-1.07819	-1.05334	-1.62928	-0.76218	16	8	14	0.575946	0.131956	1.01994	2.6379	0.0125676	0.142232	-2.97457	-0.291156	-0.641258	0.0589452	-1.69115	0.100113	0.421445	-4.33002
ENSG00000138018.17	SELENOI	2	protein_coding	FALSE	7.65032	7.71538	7.57788	7.61818	16	8	14	0.137502	-0.0831921	0.358196	1.26697	0.213921	0.534942	-5.61139	0.0971974	-0.0891471	0.283542	1.06069	0.296436	0.651302	-6.1461
ENSG00000157856.10	DRC1	2	protein_coding	FALSE	-0.994143	-1.13628	-1.58292	-0.227998	16	8	14	0.446647	-0.954239	1.84753	0.648352	0.521187	0.782073	-5.09723	-0.908279	-2.0766	0.260044	-1.5809	0.123317	0.460236	-4.47729
ENSG00000115155.16	OTOF	2	protein_coding	FALSE	-2.55526	-3.02357	-2.09999	-2.30392	16	8	14	-0.923581	-2.07054	0.223376	-1.63748	0.11091	0.396039	-4.26815	-0.719643	-1.73371	0.294422	-1.44311	0.158294	0.501717	-4.52252
ENSG00000171303.6	KCNK3	2	protein_coding	TRUE	6.45055	6.41197	6.4602	6.49494	16	8	14	-0.0482298	-0.430267	0.333807	-0.256719	0.798969	0.922705	-6.3449	-0.0829708	-0.408281	0.24234	-0.518652	0.60742	0.849294	-6.54464
ENSG00000213699.8	SLC35F6	2	protein_coding	FALSE	5.66336	5.76253	5.44613	5.68885	16	8	14	0.316396	0.0797352	0.553057	2.71865	0.0103131	0.128654	-3.01764	0.0736786	-0.124442	0.271799	0.756242	0.454801	0.76225	-6.37225
ENSG00000115163.14	CENPA	2	protein_coding	FALSE	-0.322587	-0.0476207	-0.336334	0.0173517	16	8	14	0.288714	-0.555353	1.13278	0.695568	0.491507	0.761508	-5.20919	-0.0649725	-0.750655	0.62071	-0.192688	0.848369	0.948966	-5.69388
ENSG00000157851.16	DPYSL5	2	protein_coding	FALSE	8.90057	9.00221	8.86367	8.80381	16	8	14	0.138539	-0.0529268	0.330005	1.4714	0.150536	0.457244	-5.32379	0.198404	0.0377422	0.359067	2.51123	0.017037	0.202326	-3.76347
ENSG00000084764.10	MAPRE3	2	protein_coding	FALSE	7.1186	7.16062	7.04744	7.11075	16	8	14	0.113187	0.00616399	0.22021	2.15064	0.0388264	0.24257	-4.23295	0.0498727	-0.0405767	0.140322	1.12126	0.270168	0.628266	-6.08356
ENSG00000119777.18	TMEM214	2	protein_coding	FALSE	5.42626	5.47971	5.37794	5.38143	16	8	14	0.101769	-0.0505582	0.254096	1.35858	0.183376	0.499877	-5.42606	0.0982807	-0.0305253	0.227087	1.55161	0.130173	0.469192	-5.45388
ENSG00000084693.15	AGBL5	2	protein_coding	FALSE	5.36686	5.42339	5.40912	5.29416	16	8	14	0.0142678	-0.15596	0.184496	0.170441	0.865691	0.949105	-6.31089	0.129231	-0.0146429	0.273105	1.82656	0.0767077	0.378357	-5.02603
ENSG00000228474.5	OST4	2	protein_coding	FALSE	5.43747	5.42905	5.51597	5.39273	16	8	14	-0.0869208	-0.24369	0.0698484	-1.12749	0.267564	0.591156	-5.70831	0.0363242	-0.0966687	0.169317	0.555414	0.58231	0.836403	-6.48065
ENSG00000138080.13	EMILIN1	2	protein_coding	FALSE	3.07882	3.20908	2.69925	3.06317	16	8	14	0.509827	-0.122726	1.14238	1.63898	0.110596	0.395756	-4.69383	0.145909	-0.374152	0.665969	0.570527	0.572135	0.830561	-6.09447
ENSG00000138030.12	KHK	2	protein_coding	FALSE	2.72678	2.7111	2.77373	2.78949	16	8	14	-0.0626254	-0.292791	0.16754	-0.5533	0.58374	0.816705	-5.7232	-0.0783885	-0.271181	0.114404	-0.826822	0.414201	0.737813	-5.84074
ENSG00000138028.15	CGREF1	2	protein_coding	FALSE	4.24091	4.34531	4.16125	4.22782	16	8	14	0.184061	-0.101333	0.469454	1.31149	0.198627	0.516547	-5.35062	0.117491	-0.124515	0.359497	0.987249	0.330613	0.679848	-5.99717
ENSG00000138073.13	PREB	2	protein_coding	FALSE	5.5959	5.65907	5.44387	5.61606	16	8	14	0.215201	0.0537862	0.376616	2.71113	0.0105061	0.130298	-3.03363	0.0430042	-0.0924897	0.178498	0.645417	0.523062	0.802	-6.44635
ENSG00000138074.14	SLC5A6	2	protein_coding	FALSE	5.7748	5.8157	5.52382	5.87679	16	8	14	0.29188	0.0904072	0.493352	2.94603	0.00582502	0.101502	-2.508	-0.0610839	-0.228869	0.106702	-0.740322	0.464273	0.768157	-6.39619
ENSG00000138085.16	ATRAID	2	protein_coding	FALSE	4.86163	4.82408	4.89471	4.86958	16	8	14	-0.0706309	-0.288001	0.146739	-0.66076	0.513295	0.776584	-6.03976	-0.045499	-0.22882	0.137822	-0.504705	0.617077	0.852587	-6.4371
ENSG00000084774.13	CAD	2	protein_coding	FALSE	6.11121	6.11225	6.03783	6.15016	16	8	14	0.0744193	-0.109602	0.258441	0.822367	0.416695	0.708585	-6.03086	-0.0379032	-0.191836	0.116029	-0.500721	0.619849	0.853335	-6.55889
ENSG00000115194.10	SLC30A3	2	protein_coding	FALSE	-1.57851	-1.99459	-1.1352	-1.3891	16	8	14	-0.859388	-1.76868	0.0499086	-1.92191	0.063175	0.305746	-3.95192	-0.60549	-1.38838	0.177396	-1.57274	0.125197	0.463427	-4.45745
ENSG00000163794.6	UCN	2	protein_coding	FALSE	1.30171	1.05475	1.60779	1.34565	16	8	14	-0.553043	-1.04654	-0.0595512	-2.27891	0.0291845	0.21326	-3.4736	-0.2909	-0.717501	0.1357	-1.38666	0.174722	0.524262	-4.99282
ENSG00000115204.14	MPV17	2	protein_coding	FALSE	4.68029	4.67389	4.8291	4.59788	16	8	14	-0.155209	-0.341441	0.031023	-1.69477	0.0994159	0.377587	-4.8926	0.0760104	-0.0841233	0.236144	0.965249	0.341351	0.688035	-6.08622
ENSG00000115207.13	GTF3C2	2	protein_coding	FALSE	5.07318	5.12919	5.06733	5.0097	16	8	14	0.0618606	-0.0523026	0.176024	1.10189	0.278381	0.60082	-5.6965	0.119491	0.0229986	0.215984	2.5182	0.0167573	0.200892	-3.66742
ENSG00000115211.15	EIF2B4	2	protein_coding	FALSE	4.6162	4.65556	4.57708	4.60104	16	8	14	0.0784805	-0.0904188	0.24738	0.944893	0.351493	0.664486	-5.80057	0.0545253	-0.0879995	0.19705	0.777959	0.442065	0.755067	-6.24384
ENSG00000115234.10	SNX17	2	protein_coding	FALSE	5.9188	6.02639	5.71334	5.90384	16	8	14	0.313051	0.0755891	0.550513	2.68084	0.0113175	0.134627	-3.1156	0.122545	-0.0757759	0.320865	1.25654	0.217631	0.571981	-5.89921
ENSG00000163795.13	ZNF513	2	protein_coding	FALSE	3.57971	3.7061	3.554	3.47759	16	8	14	0.152097	-0.0311028	0.335297	1.68828	0.100666	0.37976	-4.72066	0.22851	0.0741987	0.38282	3.01132	0.00492535	0.119209	-2.36197
ENSG00000115241.10	PPM1G	2	protein_coding	FALSE	6.6577	6.68638	6.64823	6.63121	16	8	14	0.0381481	-0.111415	0.187712	0.518676	0.607403	0.829575	-6.26057	0.0551703	-0.0706154	0.180956	0.891913	0.378815	0.711955	-6.31094
ENSG00000115216.13	NRBP1	2	protein_coding	FALSE	6.87051	6.86695	6.87994	6.87158	16	8	14	-0.0129907	-0.151648	0.125666	-0.190519	0.850055	0.943489	-6.3806	-0.00463605	-0.121364	0.112092	-0.080765	0.93611	0.979674	-6.70962
ENSG00000157992.12	KRTCAP3	2	protein_coding	FALSE	-0.754949	-0.695744	-0.827418	-0.777002	16	8	14	0.131673	-0.359836	0.623183	0.544772	0.589526	0.819503	-5.17334	0.0812573	-0.334568	0.497083	0.397374	0.693617	0.888958	-5.4717
ENSG00000138002.14	IFT172	2	protein_coding	FALSE	4.95533	4.99196	4.84927	4.98262	16	8	14	0.142682	-0.0462048	0.331569	1.53609	0.133928	0.434708	-5.14255	0.00933135	-0.148698	0.16736	0.120076	0.905142	0.968652	-6.58558
ENSG00000115226.9	FNDC4	2	protein_coding	FALSE	5.04385	5.00897	5.09628	5.06707	16	8	14	-0.0873131	-0.28752	0.112894	-0.886847	0.381497	0.687289	-5.91009	-0.0581042	-0.228589	0.112381	-0.693059	0.49306	0.782754	-6.35729
ENSG00000084734.8	GCKR	2	protein_coding	FALSE	-1.95806	-2.05838	-1.87554	-1.86405	16	8	14	-0.182837	-0.779581	0.413906	-0.623055	0.537476	0.791082	-5.00745	-0.194327	-0.691264	0.302611	-0.795207	0.432103	0.748622	-5.12615
ENSG00000221843.4	C2orf16	2	protein_coding	FALSE	3.23504	3.43765	2.86504	3.20353	16	8	14	0.57261	0.265356	0.879863	3.78975	0.000599958	0.0377697	-0.28246	0.234116	-0.0123082	0.480541	1.93195	0.0618771	0.342437	-4.54091
ENSG00000243943.9	ZNF512	2	protein_coding	FALSE	6.80923	6.79632	6.94059	6.74973	16	8	14	-0.144262	-0.279834	-0.00869054	-2.16388	0.0377148	0.239299	-4.20698	0.0465931	-0.0675506	0.160737	0.830077	0.412384	0.736709	-6.36623
ENSG00000176714.9	CCDC121	2	protein_coding	FALSE	0.834202	0.920822	0.560851	0.896201	16	8	14	0.359971	0.0557851	0.664157	2.40645	0.0217893	0.184406	-3.2333	0.0246213	-0.229729	0.278972	0.196846	0.84514	0.947753	-5.79922
ENSG00000198522.13	GPN1	2	protein_coding	FALSE	5.12985	5.18058	5.12306	5.07269	16	8	14	0.0575233	-0.114929	0.229976	0.678303	0.502248	0.768474	-6.0744	0.107891	-0.0376448	0.253426	1.50752	0.14107	0.484441	-5.50072
ENSG00000119760.15	SUPT7L	2	protein_coding	FALSE	6.20065	6.15466	6.33247	6.17862	16	8	14	-0.177811	-0.289607	-0.066015	-3.23431	0.00274555	0.0721306	-1.84675	-0.0239554	-0.118526	0.0706147	-0.515108	0.609867	0.850086	-6.55871
ENSG00000163798.13	SLC4A1AP	2	protein_coding	FALSE	5.25227	5.22169	5.26321	5.2827	16	8	14	-0.0415234	-0.158682	0.0756347	-0.720725	0.476089	0.750232	-6.05961	-0.0610098	-0.160212	0.0381922	-1.25063	0.219753	0.574811	-5.85056
ENSG00000243147.7	MRPL33	2	protein_coding	FALSE	4.39962	4.35921	4.46224	4.40427	16	8	14	-0.103028	-0.282932	0.0768758	-1.16457	0.252438	0.579035	-5.5541	-0.0450531	-0.197556	0.10745	-0.600752	0.552057	0.819525	-6.3347
ENSG00000171174.13	RBKS	2	protein_coding	FALSE	1.28598	1.13966	1.35659	1.38208	16	8	14	-0.216929	-0.616218	0.18236	-1.10479	0.277139	0.599402	-5.05493	-0.24242	-0.577846	0.0930067	-1.46967	0.151001	0.49493	-4.88269
ENSG00000158019.20	BRE	2	protein_coding	FALSE	4.61699	4.60445	4.55739	4.67921	16	8	14	0.04706	-0.149356	0.243476	0.48722	0.629282	0.839373	-6.11457	-0.0747649	-0.238923	0.0893932	-0.926156	0.361003	0.700602	-6.12312
ENSG00000075426.11	FOSL2	2	protein_coding	FALSE	4.96393	4.60809	5.41187	5.08144	16	8	14	-0.803784	-1.36618	-0.241389	-2.90634	0.00644527	0.105849	-2.53681	-0.473353	-0.957049	0.0103435	-1.99004	0.0548164	0.325909	-4.66444
ENSG00000163803.12	PLB1	2	protein_coding	FALSE	1.65223	1.66878	1.37672	1.78884	16	8	14	0.292058	-0.0306945	0.61481	1.84013	0.0746421	0.330413	-4.18693	-0.12006	-0.378091	0.137971	-0.946183	0.350844	0.692201	-5.54109
ENSG00000213639.9	PPP1CB	2	protein_coding	TRUE	7.04669	7.01318	7.14019	7.0325	16	8	14	-0.12701	-0.285981	0.03196	-1.6247	0.11362	0.399777	-5.12727	-0.0193241	-0.152823	0.114175	-0.294355	0.770307	0.917918	-6.67141
ENSG00000163806.15	SPDYA	2	protein_coding	FALSE	-1.68979	-1.82092	-1.26446	-1.79033	16	8	14	-0.55646	-1.09883	-0.0140854	-2.08633	0.0446526	0.257872	-3.75193	-0.0305941	-0.510255	0.449067	-0.129703	0.897578	0.966621	-5.38576
ENSG00000171103.10	TRMT61B	2	protein_coding	FALSE	3.45193	3.41366	3.53083	3.47199	16	8	14	-0.117166	-0.351898	0.117566	-1.01503	0.317382	0.635302	-5.53799	-0.0583213	-0.25807	0.141427	-0.593735	0.556686	0.821952	-6.15218
ENSG00000163811.11	WDR43	2	protein_coding	FALSE	5.17359	5.18999	5.27758	5.09599	16	8	14	-0.0875859	-0.315411	0.140239	-0.781775	0.439849	0.723541	-6.00436	0.0939987	-0.0995316	0.287529	0.987693	0.330398	0.679772	-6.1237
ENSG00000189350.12	TOGARAM2	2	protein_coding	FALSE	-1.65053	-2.09709	-1.75486	-1.02998	16	8	14	-0.342231	-1.33959	0.65513	-0.697776	0.490143	0.760562	-4.9917	-1.06712	-1.88107	-0.253165	-2.66601	0.0117354	0.172674	-2.78966
ENSG00000115295.19	CLIP4	2	protein_coding	FALSE	3.99304	3.94717	4.13935	3.95583	16	8	14	-0.19218	-0.40917	0.024811	-1.80101	0.0807291	0.341986	-4.63447	-0.00865938	-0.196697	0.179378	-0.0936463	0.925949	0.976057	-6.43245
ENSG00000171094.16	ALK	2	protein_coding	FALSE	4.54899	4.57923	4.11438	4.79732	16	8	14	0.46485	-0.0618423	0.991543	1.79475	0.0817401	0.34442	-4.64026	-0.21809	-0.634014	0.197834	-1.06628	0.293938	0.649044	-5.95915
ENSG00000119801.12	YPEL5	2	protein_coding	FALSE	6.51779	6.44947	6.76697	6.45098	16	8	14	-0.317499	-0.503842	-0.131157	-3.46481	0.00147558	0.0547781	-1.28196	-0.0015062	-0.159094	0.156082	-0.019436	0.984609	0.995618	-6.70571
ENSG00000213626.11	LBH	2	protein_coding	FALSE	6.83126	6.91957	6.74188	6.78048	16	8	14	0.177682	-0.0819216	0.437285	1.39181	0.17317	0.487517	-5.45627	0.139081	-0.0798688	0.358031	1.29173	0.20531	0.558522	-5.88527
ENSG00000172954.13	LCLAT1	2	protein_coding	FALSE	4.62477	4.60108	4.60798	4.64721	16	8	14	-0.00690042	-0.176459	0.162658	-0.082757	0.934538	0.978581	-6.24017	-0.0461357	-0.190178	0.0979068	-0.651322	0.519291	0.799727	-6.33379
ENSG00000162949.16	CAPN13	2	protein_coding	FALSE	-2.85688	-3.34133	-3.36158	-1.95075	16	8	14	0.0202519	-1.11663	1.15713	0.0362245	0.971319	0.989934	-5.06352	-1.39059	-2.29043	-0.49074	-3.14253	0.00349941	0.104772	-2.00728
ENSG00000158089.14	GALNT14	2	protein_coding	FALSE	4.65418	4.25701	4.9196	4.92251	16	8	14	-0.662591	-1.26412	-0.0610583	-2.23993	0.0318583	0.220495	-3.9084	-0.665495	-1.1853	-0.145695	-2.6035	0.01366	0.184142	-3.39928
ENSG00000214711.9	CAPN14	2	protein_coding	FALSE	-0.613217	-0.653447	-0.852671	-0.442628	16	8	14	0.199224	-0.271631	0.67008	0.860405	0.395695	0.695794	-4.99735	-0.210819	-0.590309	0.168671	-1.12969	0.266648	0.623762	-5.01876
ENSG00000013016.15	EHD3	2	protein_coding	FALSE	6.27929	6.17279	6.30882	6.37216	16	8	14	-0.136022	-0.363138	0.091093	-1.2179	0.231787	0.556877	-5.65306	-0.199368	-0.392978	-0.00575865	-2.09401	0.043919	0.299679	-4.59353
ENSG00000158125.9	XDH	2	protein_coding	FALSE	0.208022	0.0321652	-0.127495	0.54666	16	8	14	0.15966	-0.764494	1.08381	0.351318	0.727554	0.889223	-5.33635	-0.514495	-1.25864	0.229652	-1.40595	0.168965	0.515857	-4.81896
ENSG00000162959.13	MEMO1	2	protein_coding	FALSE	2.91694	2.93225	2.96725	2.91698	16	8	14	-0.0349986	-0.292864	0.222867	-0.275998	0.784249	0.916727	-5.87551	0.015268	-0.202737	0.233273	0.142418	0.887605	0.963406	-6.20109
ENSG00000162961.13	DPY30	2	protein_coding	FALSE	5.05491	5.02274	5.12489	5.06085	16	8	14	-0.102151	-0.224559	0.0202579	-1.69699	0.0989925	0.377335	-4.92885	-0.0381157	-0.142332	0.0661006	-0.743733	0.462234	0.766351	-6.32702
ENSG00000021574.11	SPAST	2	protein_coding	TRUE	6.34958	6.35955	6.32885	6.35007	16	8	14	0.0307001	-0.151494	0.212894	0.342653	0.734005	0.893255	-6.32889	0.00947265	-0.143848	0.162794	0.125637	0.900772	0.967697	-6.69395
ENSG00000152683.14	SLC30A6	2	protein_coding	FALSE	4.85677	4.90723	4.74587	4.87684	16	8	14	0.161367	-0.0880649	0.410798	1.31556	0.197273	0.515364	-5.41312	0.0303911	-0.175642	0.236424	0.299957	0.766068	0.916551	-6.53462
ENSG00000091106.18	NLRC4	2	protein_coding	FALSE	0.453739	0.345012	0.575856	0.47396	16	8	14	-0.230844	-0.55542	0.0937321	-1.44628	0.157412	0.465661	-4.60251	-0.128947	-0.40569	0.147795	-0.947513	0.350177	0.691972	-5.31308
ENSG00000119820.10	YIPF4	2	protein_coding	FALSE	5.96878	5.96401	6.02899	5.93087	16	8	14	-0.0649756	-0.259557	0.129605	-0.679046	0.501784	0.76831	-6.14412	0.033146	-0.131788	0.19808	0.408667	0.68539	0.885711	-6.59577
ENSG00000115760.13	BIRC6	2	protein_coding	FALSE	6.7783	6.79573	6.68401	6.81224	16	8	14	0.111721	-0.0832971	0.306739	1.16495	0.252283	0.579035	-5.72985	-0.0165079	-0.180345	0.147329	-0.204894	0.838898	0.945521	-6.69069
ENSG00000018699.11	TTC27	2	protein_coding	FALSE	3.90623	3.97773	3.90142	3.78318	16	8	14	0.0763075	-0.129742	0.282357	0.753088	0.456668	0.735002	-5.84499	0.194544	0.0197786	0.369309	2.26366	0.0302058	0.257121	-4.03584
ENSG00000049323.15	LTBP1	2	protein_coding	FALSE	3.91367	4.09829	3.82688	3.746	16	8	14	0.27141	-0.278199	0.821018	1.0042	0.322495	0.639539	-5.60112	0.352294	-0.12975	0.834338	1.48617	0.146606	0.491287	-5.28735
ENSG00000152689.17	RASGRP3	2	protein_coding	FALSE	1.24735	0.888707	0.240298	2.13186	16	8	14	0.648409	-0.244438	1.54126	1.4768	0.149089	0.455385	-4.58167	-1.24316	-1.86917	-0.617145	-4.03824	0.000296678	0.0307524	0.336853
ENSG00000119812.18	FAM98A	2	protein_coding	FALSE	5.53191	5.50934	5.52758	5.55841	16	8	14	-0.0182416	-0.243929	0.207445	-0.164364	0.870435	0.951557	-6.32207	-0.0490701	-0.240092	0.141951	-0.522377	0.604853	0.847555	-6.50591
ENSG00000260025.1	RP11-490M8.1	2	lincRNA	FALSE	-0.121556	-0.0517734	-0.176477	-0.192108	16	8	14	0.124704	-0.392767	0.642174	0.490052	0.627298	0.838561	-5.26338	0.140334	-0.29207	0.572739	0.659967	0.513797	0.796103	-5.43812
ENSG00000150938.9	CRIM1	2	protein_coding	FALSE	5.58333	5.61887	5.69087	5.479	16	8	14	-0.0719981	-0.414457	0.270461	-0.427525	0.671738	0.859827	-6.24726	0.139879	-0.151224	0.430981	0.977136	0.335521	0.684083	-6.16545
ENSG00000171055.14	FEZ2	2	protein_coding	FALSE	5.98921	5.97157	6.06585	5.96896	16	8	14	-0.0942812	-0.318654	0.130091	-0.854485	0.398919	0.697226	-6.01254	0.00260978	-0.187208	0.192427	0.0279587	0.977861	0.993696	-6.68235
ENSG00000115808.11	STRN	2	protein_coding	FALSE	5.239	5.2081	5.25342	5.26257	16	8	14	-0.045317	-0.180466	0.0898319	-0.681864	0.500022	0.767563	-6.08014	-0.054474	-0.16858	0.0596319	-0.970801	0.33862	0.686814	-6.15003
ENSG00000008869.11	HEATR5B	2	protein_coding	FALSE	6.18938	6.19717	6.17089	6.18699	16	8	14	0.0262839	-0.0978633	0.150431	0.430529	0.669574	0.858676	-6.29057	0.0101837	-0.0948454	0.115213	0.197172	0.844887	0.947673	-6.67247
ENSG00000152133.14	GPATCH11	2	protein_coding	FALSE	4.92025	4.82072	5.0436	4.96502	16	8	14	-0.222886	-0.394098	-0.0516754	-2.64729	0.0122838	0.140888	-3.13251	-0.1443	-0.290694	0.00209361	-2.00444	0.0531781	0.322531	-4.66898
ENSG00000055332.16	EIF2AK2	2	protein_coding	FALSE	6.50959	6.42121	6.49373	6.62074	16	8	14	-0.0725187	-0.29044	0.145402	-0.676707	0.503248	0.769269	-6.15929	-0.199538	-0.382839	-0.0162367	-2.21365	0.0337832	0.270326	-4.38432
ENSG00000218739.9	CEBPZOS	2	protein_coding	FALSE	4.76524	4.54416	5.06998	4.86101	16	8	14	-0.525826	-1.01227	-0.0393855	-2.19817	0.0349648	0.23093	-4.02994	-0.316857	-0.735542	0.101828	-1.53895	0.133229	0.473486	-5.40246
ENSG00000115816.14	CEBPZ	2	protein_coding	FALSE	5.3886	5.35314	5.54293	5.33446	16	8	14	-0.189794	-0.353621	-0.0259666	-2.35584	0.0244926	0.19504	-3.77859	0.018684	-0.121409	0.158777	0.271208	0.787899	0.925485	-6.59552
ENSG00000003509.15	NDUFAF7	2	protein_coding	FALSE	3.95368	3.9099	4.0287	3.97582	16	8	14	-0.118802	-0.285042	0.0474376	-1.45324	0.15548	0.463005	-5.13238	-0.0659189	-0.208099	0.0762615	-0.942799	0.352548	0.693588	-5.99137
ENSG00000115825.9	PRKD3	2	protein_coding	FALSE	3.40942	3.46263	3.55608	3.3184	16	8	14	-0.0934491	-0.349605	0.162707	-0.741857	0.463355	0.740876	-5.75684	0.144237	-0.0810955	0.36957	1.30167	0.201927	0.553786	-5.46437
ENSG00000115828.15	QPCT	2	protein_coding	FALSE	2.9029	3.23909	2.67608	2.80185	16	8	14	0.56301	-0.153771	1.27979	1.59727	0.119616	0.410647	-4.71273	0.43724	-0.128242	1.00272	1.57235	0.125287	0.463613	-5.0615
ENSG00000163171.7	CDC42EP3	2	protein_coding	FALSE	5.58752	5.64086	5.59483	5.53407	16	8	14	0.0460303	-0.309435	0.401496	0.263327	0.793915	0.919909	-6.31	0.106795	-0.195159	0.408749	0.719215	0.477006	0.775335	-6.38918
ENSG00000115841.19	RMDN2	2	protein_coding	FALSE	1.28479	1.33455	1.19857	1.27312	16	8	14	0.135978	-0.157456	0.429411	0.942338	0.35278	0.665536	-5.20156	0.0614339	-0.184834	0.307702	0.507282	0.615287	0.85221	-5.75868
ENSG00000138061.11	CYP1B1	2	protein_coding	FALSE	2.61547	2.62761	2.80426	2.68452	16	8	14	-0.176642	-1.0199	0.666612	-0.425976	0.672856	0.860584	-5.75086	-0.0569029	-0.748951	0.635145	-0.167204	0.868217	0.956894	-6.14723
ENSG00000119787.13	ATL2	2	protein_coding	FALSE	5.21445	5.20221	5.18179	5.22598	16	8	14	0.0204173	-0.174887	0.215722	0.212587	0.83294	0.936215	-6.28539	-0.0237734	-0.18787	0.140323	-0.294605	0.770117	0.917819	-6.57879
ENSG00000143889.15	HNRNPLL	2	protein_coding	FALSE	5.42748	5.41677	5.46108	5.4108	16	8	14	-0.0443194	-0.161892	0.0732535	-0.766541	0.448734	0.730054	-6.03686	0.00596944	-0.0930932	0.105032	0.122539	0.903206	0.968436	-6.63206
ENSG00000143891.16	GALM	2	protein_coding	FALSE	0.378553	0.186428	0.240687	0.813109	16	8	14	-0.0542592	-0.557719	0.449201	-0.219158	0.82786	0.934648	-5.43589	-0.626681	-1.04854	-0.204822	-3.02084	0.00480569	0.117998	-2.05438
ENSG00000115875.18	SRSF7	2	protein_coding	FALSE	6.19598	6.21872	6.15925	6.18927	16	8	14	0.0594683	-0.163231	0.282167	0.54302	0.590718	0.820048	-6.2205	0.0294498	-0.157173	0.216073	0.320898	0.750285	0.910904	-6.63339
ENSG00000152147.10	GEMIN6	2	protein_coding	FALSE	3.1662	3.07346	3.30568	3.15053	16	8	14	-0.232218	-0.39514	-0.0692959	-2.89844	0.00657593	0.106471	-2.38885	-0.0770754	-0.21802	0.0638688	-1.11203	0.274058	0.631957	-5.65494
ENSG00000163214.20	DHX57	2	protein_coding	FALSE	5.91315	5.93096	5.81846	5.95258	16	8	14	0.112505	-0.049488	0.274499	1.41229	0.167105	0.477813	-5.39509	-0.0216136	-0.157744	0.114517	-0.322865	0.748808	0.910478	-6.62549
ENSG00000188010.12	MORN2	2	protein_coding	FALSE	3.33591	3.32812	3.38128	3.30926	16	8	14	-0.0531682	-0.324492	0.218156	-0.398486	0.692806	0.870767	-5.93235	0.0188588	-0.212478	0.250196	0.165775	0.869333	0.956894	-6.28952
ENSG00000214694.10	ARHGEF33	2	protein_coding	FALSE	0.896083	0.981164	0.955632	0.856528	16	8	14	0.0255316	-0.497462	0.548526	0.0992728	0.921515	0.974515	-5.53352	0.124636	-0.33144	0.580711	0.555718	0.582104	0.836403	-5.64535
ENSG00000115904.12	SOS1	2	protein_coding	FALSE	7.16945	7.09791	7.29382	7.17868	16	8	14	-0.195915	-0.374397	-0.0174343	-2.23216	0.0324172	0.222023	-4.07658	-0.0807712	-0.231074	0.0695319	-1.09279	0.282298	0.64026	-6.11732
ENSG00000011566.14	MAP4K3	2	protein_coding	FALSE	6.03924	6.00396	6.05919	6.0691	16	8	14	-0.0552276	-0.214278	0.103823	-0.706105	0.485015	0.757242	-6.12756	-0.0651395	-0.199566	0.0692866	-0.985393	0.331509	0.680924	-6.19981
ENSG00000152154.10	TMEM178A	2	protein_coding	FALSE	5.79657	5.8193	5.64356	5.84423	16	8	14	0.17573	-0.187	0.538461	0.985171	0.331617	0.647683	-5.8768	-0.0249357	-0.331273	0.281401	-0.165528	0.869526	0.956894	-6.65122
ENSG00000138050.14	THUMPD2	2	protein_coding	FALSE	2.99793	2.89338	3.22515	2.97	16	8	14	-0.331777	-0.546532	-0.117021	-3.1416	0.00350794	0.0819355	-1.83151	-0.0766269	-0.264493	0.111239	-0.829435	0.412742	0.736918	-5.88048
ENSG00000183023.18	SLC8A1	2	protein_coding	FALSE	5.16411	5.3328	4.95194	5.05971	16	8	14	0.380865	-0.0562254	0.817955	1.77194	0.0855202	0.352659	-4.81132	0.27309	-0.0940061	0.640186	1.51278	0.139734	0.48325	-5.49951
ENSG00000162878.12	PKDCC	2	protein_coding	FALSE	3.40832	3.43134	3.434	3.41807	16	8	14	-0.00266018	-0.471113	0.465793	-0.0115476	0.990855	0.996772	-6.01548	0.013278	-0.38598	0.412536	0.0676284	0.946484	0.983035	-6.30793
ENSG00000143924.18	EML4	2	protein_coding	FALSE	7.52583	7.45316	7.68027	7.52141	16	8	14	-0.227109	-0.596374	0.142157	-1.25067	0.219737	0.543473	-5.62784	-0.0682461	-0.378949	0.242457	-0.446665	0.657997	0.87154	-6.60662
ENSG00000115944.14	COX7A2L	2	protein_coding	FALSE	6.53698	6.5055	6.65058	6.50637	16	8	14	-0.145077	-0.31354	0.023387	-1.75122	0.0890802	0.359809	-4.92681	-0.000871396	-0.142804	0.141062	-0.0124848	0.990113	0.99696	-6.70787
ENSG00000171126.7	KCNG3	2	protein_coding	FALSE	-2.11117	-2.77019	-1.79356	-1.5543	16	8	14	-0.976624	-2.092	0.138749	-1.78056	0.084075	0.349418	-4.12183	-1.21589	-2.15946	-0.272324	-2.62042	0.0131121	0.180735	-2.89663
ENSG00000057935.13	MTA3	2	protein_coding	FALSE	6.19562	6.16627	6.22796	6.21092	16	8	14	-0.0616991	-0.24128	0.117882	-0.698663	0.489595	0.76038	-6.14216	-0.0446565	-0.196405	0.107092	-0.598425	0.55359	0.819586	-6.5143
ENSG00000152518.7	ZFP36L2	2	protein_coding	FALSE	3.89726	3.9968	3.74211	4.04002	16	8	14	0.254687	-0.200807	0.710181	1.13703	0.263609	0.588496	-5.45797	-0.0432212	-0.440109	0.353666	-0.221451	0.826088	0.941545	-6.32715
ENSG00000279873.2	LINC01126	2	lincRNA	FALSE	-2.83513	-2.98587	-3.03761	-2.49619	16	8	14	0.0517385	-0.819384	0.922861	0.120777	0.904591	0.968009	-5.06501	-0.489686	-1.21705	0.237678	-1.36904	0.180117	0.530183	-4.59245
ENSG00000115970.18	THADA	2	protein_coding	FALSE	4.75387	4.8613	4.56625	4.72061	16	8	14	0.295052	0.138239	0.451865	3.82619	0.000541522	0.0360845	-0.268558	0.140684	0.0105116	0.270855	2.19773	0.0349987	0.273599	-4.29537
ENSG00000152527.13	PLEKHH2	2	protein_coding	FALSE	1.38385	1.32124	0.931441	1.68918	16	8	14	0.389798	-0.302998	1.08259	1.14415	0.260688	0.586283	-4.99681	-0.367942	-0.902536	0.166653	-1.3996	0.170846	0.518438	-5.0161
ENSG00000138036.18	DYNC2LI1	2	protein_coding	FALSE	4.36414	4.33056	4.22781	4.46484	16	8	14	0.102753	-0.140293	0.345798	0.859715	0.396069	0.696077	-5.82477	-0.134279	-0.334492	0.0659348	-1.36384	0.181732	0.532182	-5.60567
ENSG00000138095.18	LRPPRC	2	protein_coding	FALSE	7.95628	7.95043	7.93778	7.97723	16	8	14	0.0126517	-0.153724	0.179027	0.154636	0.878038	0.955165	-6.38022	-0.0267969	-0.16655	0.112956	-0.389917	0.699071	0.891231	-6.63147
ENSG00000138032.20	PPM1B	2	protein_coding	FALSE	5.77434	5.76363	5.83594	5.75098	16	8	14	-0.0723097	-0.191368	0.0467486	-1.23505	0.225421	0.550181	-5.61557	0.0126477	-0.0880185	0.113314	0.255492	0.799908	0.930854	-6.63699
ENSG00000138079.13	SLC3A1	2	protein_coding	FALSE	-1.94779	-1.58396	-2.28504	-2.10061	16	8	14	0.701084	-0.0849047	1.48707	1.81386	0.0786851	0.337378	-4.08539	0.516647	-0.130657	1.16395	1.62306	0.113971	0.44308	-4.35535
ENSG00000138078.15	PREPL	2	protein_coding	FALSE	8.7217	8.64726	8.88611	8.71279	16	8	14	-0.238854	-0.405828	-0.0718803	-2.90893	0.00640301	0.105849	-2.61396	-0.065536	-0.205371	0.0742994	-0.953041	0.34741	0.690742	-6.23926
ENSG00000143919.14	CAMKMT	2	protein_coding	FALSE	2.72423	2.69176	2.79445	2.74895	16	8	14	-0.102695	-0.336822	0.131432	-0.891965	0.378788	0.685376	-5.49662	-0.0571877	-0.25524	0.140864	-0.587182	0.561027	0.824796	-5.99769
ENSG00000259439.2	LINC01833	2	lincRNA	FALSE	-2.70162	-2.9099	-3.19992	-1.70629	16	8	14	0.29002	-2.03011	2.61015	0.254193	0.800903	0.923481	-5.06774	-1.20361	-3.09847	0.691254	-1.29168	0.205326	0.558522	-4.69135
ENSG00000236502.1	SIX3-AS1	2	lincRNA	FALSE	-0.51208	-0.771514	-0.998759	0.101987	16	8	14	0.227245	-0.576039	1.03053	0.575274	0.568958	0.809959	-5.14839	-0.873501	-1.50465	-0.242356	-2.81438	0.00812905	0.14681	-2.47839
ENSG00000138083.4	SIX3	2	protein_coding	TRUE	3.03722	2.6982	2.848	3.72485	16	8	14	-0.149808	-1.07578	0.776165	-0.328992	0.744214	0.898564	-5.86888	-1.02666	-1.7826	-0.270715	-2.76176	0.00926955	0.156726	-2.85764
ENSG00000225156.2	AC012354.6	2	lincRNA	FALSE	-2.75407	-3.35793	-2.93295	-1.85398	16	8	14	-0.424975	-1.98765	1.1377	-0.553025	0.583926	0.816816	-4.96548	-1.50395	-2.80921	-0.19869	-2.34307	0.0252206	0.237655	-3.36509
ENSG00000170577.7	SIX2	2	protein_coding	FALSE	-0.155571	-0.0259398	0.220285	-0.305517	16	8	14	-0.246225	-1.47957	0.987124	-0.405971	0.687351	0.867742	-5.35397	0.279577	-0.873705	1.43286	0.492964	0.625261	0.855924	-5.49531
ENSG00000068784.12	SRBD1	2	protein_coding	FALSE	4.16763	4.23152	4.13103	4.11577	16	8	14	0.10049	-0.0997996	0.30078	1.02027	0.314929	0.632286	-5.65092	0.115755	-0.0532621	0.284773	1.3927	0.172904	0.521972	-5.51574
ENSG00000171132.13	PRKCE	2	protein_coding	FALSE	7.23753	7.28069	7.18749	7.22077	16	8	14	0.093199	-0.161904	0.348302	0.742925	0.462716	0.740313	-6.11295	0.0599255	-0.158358	0.278209	0.558264	0.580384	0.835355	-6.52763
ENSG00000116016.13	EPAS1	2	protein_coding	FALSE	2.35687	2.50358	2.83518	2.3106	16	8	14	-0.331609	-1.2843	0.621082	-0.707821	0.483963	0.756435	-5.5973	0.192978	-0.640568	1.02652	0.470791	0.640848	0.864116	-5.9871
ENSG00000250565.6	ATP6V1E2	2	protein_coding	FALSE	3.22354	3.43227	2.84526	3.22006	16	8	14	0.58701	0.272171	0.901849	3.79146	0.000597081	0.0377697	-0.278061	0.212209	-0.039788	0.464206	1.71245	0.0960769	0.415934	-4.89937
ENSG00000119729.11	RHOQ	2	protein_coding	FALSE	6.94441	6.89038	7.00327	6.97512	16	8	14	-0.112885	-0.239857	0.0140859	-1.80793	0.0796224	0.33898	-4.83723	-0.0847336	-0.192361	0.0228937	-1.60097	0.118794	0.451744	-5.45245
ENSG00000151665.12	PIGF	2	protein_coding	FALSE	2.86567	2.81444	2.87269	2.87181	16	8	14	-0.0582494	-0.317928	0.201429	-0.456146	0.651235	0.850295	-5.7969	-0.0573694	-0.275284	0.160545	-0.535357	0.595947	0.843225	-6.06055
ENSG00000119878.5	CRIPT	2	protein_coding	FALSE	3.55636	3.40975	3.95267	3.46438	16	8	14	-0.542923	-0.736043	-0.349803	-5.7169	2.12663e-06	0.00216642	4.82209	-0.0546315	-0.229275	0.120012	-0.63612	0.52903	0.806853	-6.12748
ENSG00000171150.7	SOCS5	2	protein_coding	FALSE	4.78511	4.80255	4.78818	4.75113	16	8	14	0.0143728	-0.132398	0.161144	0.199136	0.843362	0.940173	-6.24776	0.0514267	-0.0730386	0.175892	0.840213	0.406758	0.732888	-6.21968
ENSG00000180398.11	MCFD2	2	protein_coding	FALSE	7.22634	7.23334	7.12954	7.27622	16	8	14	0.103798	-0.0672168	0.274812	1.23425	0.225716	0.55045	-5.65283	-0.0428811	-0.186589	0.100827	-0.606785	0.548093	0.817273	-6.52879
ENSG00000068724.15	TTC7A	2	protein_coding	FALSE	3.61297	3.6457	3.3815	3.71099	16	8	14	0.264197	0.0563685	0.472026	2.58507	0.0142808	0.151582	-3.08816	-0.0652957	-0.23416	0.103569	-0.786314	0.437222	0.752061	-6.06717
ENSG00000143933.16	CALM2	2	protein_coding	FALSE	9.80815	9.78945	9.8287	9.82394	16	8	14	-0.0392423	-0.260573	0.182088	-0.360548	0.720706	0.886074	-6.27812	-0.0344877	-0.220078	0.151103	-0.377882	0.707907	0.893971	-6.58798
ENSG00000234690.6	AC073283.4	2	lincRNA	FALSE	0.557366	0.646791	0.678955	0.34664	16	8	14	-0.032164	-0.645983	0.581655	-0.106556	0.915778	0.97251	-5.51346	0.300151	-0.256009	0.856311	1.09746	0.280282	0.638113	-5.18792
ENSG00000119888.10	EPCAM	2	protein_coding	FALSE	1.75681	1.7874	1.59251	1.90149	16	8	14	0.194898	-0.567554	0.957351	0.519809	0.606622	0.829242	-5.53179	-0.114086	-0.725218	0.497045	-0.379619	0.706629	0.89339	-5.92133
ENSG00000095002.13	MSH2	2	protein_coding	FALSE	5.67552	5.69233	5.70956	5.63045	16	8	14	-0.0172369	-0.182601	0.148127	-0.211967	0.83342	0.936505	-6.32467	0.0618741	-0.0775826	0.201331	0.902233	0.373388	0.709083	-6.25139
ENSG00000184261.4	KCNK12	2	protein_coding	FALSE	3.41165	3.27407	3.58987	3.50803	16	8	14	-0.315797	-0.895097	0.263504	-1.10854	0.275539	0.598299	-5.43995	-0.233959	-0.731406	0.263488	-0.956405	0.345733	0.690599	-5.86335
ENSG00000116062.14	MSH6	2	protein_coding	FALSE	6.13427	6.05865	6.23706	6.16217	16	8	14	-0.178402	-0.314354	-0.0424503	-2.66848	0.0116649	0.136894	-3.15036	-0.103514	-0.217926	0.0108989	-1.83981	0.0746901	0.374605	-5.0499
ENSG00000138081.20	FBXO11	2	protein_coding	TRUE	5.98826	5.94053	6.05715	6.00336	16	8	14	-0.116618	-0.247854	0.0146169	-1.80703	0.0797653	0.339494	-4.81342	-0.0628272	-0.17369	0.0480357	-1.15242	0.257324	0.614991	-6.01977
ENSG00000170802.15	FOXN2	2	protein_coding	FALSE	4.39726	4.29898	4.5779	4.39505	16	8	14	-0.27892	-0.54917	-0.00866982	-2.09876	0.0434701	0.255094	-4.16344	-0.0960736	-0.328848	0.136701	-0.839301	0.407262	0.733101	-6.14139
ENSG00000162869.15	PPP1R21	2	protein_coding	FALSE	5.58635	5.69219	5.49328	5.52849	16	8	14	0.198912	0.0187025	0.379122	2.24456	0.0315296	0.219699	-4.00703	0.163699	0.0110982	0.3163	2.18141	0.0362853	0.276765	-4.40203
ENSG00000243244.5	STON1	2	protein_coding	FALSE	3.09623	2.95337	3.1539	3.28167	16	8	14	-0.200531	-0.583123	0.182061	-1.06585	0.294131	0.615974	-5.40264	-0.328303	-0.65325	-0.00335519	-2.05452	0.0478101	0.310464	-4.26862
ENSG00000179915.22	NRXN1	2	protein_coding	TRUE	8.1119	8.1252	8.04148	8.14048	16	8	14	0.083717	-0.112751	0.280185	0.866506	0.39239	0.693333	-6.01627	-0.0152843	-0.181486	0.150917	-0.187007	0.852785	0.950294	-6.67941
ENSG00000115239.21	ASB3	2	protein_coding	FALSE	4.24494	4.14233	4.44631	4.22633	16	8	14	-0.30398	-0.45169	-0.15627	-4.18488	0.000194759	0.0243353	0.692753	-0.0839964	-0.211874	0.0438811	-1.33572	0.190664	0.541536	-5.60595
ENSG00000143942.4	CHAC2	2	protein_coding	FALSE	1.48434	1.56365	1.37867	1.49141	16	8	14	0.18498	-0.261697	0.631656	0.842131	0.405699	0.700898	-5.28526	0.0722424	-0.288436	0.432921	0.407306	0.68638	0.88621	-5.84462
ENSG00000068912.13	ERLEC1	2	protein_coding	FALSE	6.1087	6.05808	6.20253	6.10749	16	8	14	-0.144448	-0.308225	0.0193296	-1.79352	0.0819411	0.344839	-4.84492	-0.0494142	-0.187866	0.0890375	-0.725776	0.473027	0.773975	-6.42462
ENSG00000119737.5	GPR75	2	protein_coding	FALSE	1.21592	1.38775	1.11421	1.19204	16	8	14	0.273539	-0.238682	0.78576	1.08595	0.285268	0.607916	-5.06695	0.195703	-0.233703	0.625108	0.926782	0.360683	0.700181	-5.46721
ENSG00000068878.14	PSME4	2	protein_coding	FALSE	6.49036	6.51967	6.38373	6.52205	16	8	14	0.135944	-0.0655436	0.337432	1.37202	0.179194	0.494529	-5.47442	-0.00237662	-0.17171	0.166957	-0.0285409	0.9774	0.993696	-6.70611
ENSG00000170634.12	ACYP2	2	protein_coding	FALSE	4.06317	3.97964	4.17444	4.08012	16	8	14	-0.194802	-0.438174	0.048571	-1.62768	0.112982	0.398994	-4.91185	-0.100483	-0.311113	0.110148	-0.970108	0.33896	0.686959	-5.98315
ENSG00000272156.1	RP11-477N3.1	2	lincRNA	FALSE	-2.03281	-2.02799	-2.24406	-1.89711	16	8	14	0.216077	-0.301645	0.7338	0.848713	0.402078	0.699053	-4.87794	-0.130876	-0.551832	0.29008	-0.632227	0.531539	0.807874	-5.20908
ENSG00000115306.15	SPTBN1	2	protein_coding	FALSE	10.233	10.3007	10.1643	10.1903	16	8	14	0.136401	-0.0617566	0.33456	1.39977	0.170795	0.483554	-5.37852	0.110396	-0.056077	0.276868	1.34852	0.186556	0.537026	-5.74643
ENSG00000214595.11	EML6	2	protein_coding	FALSE	4.63298	4.43027	4.6629	4.86664	16	8	14	-0.23263	-0.672519	0.207259	-1.0754	0.289894	0.612208	-5.65782	-0.436366	-0.812422	-0.060311	-2.35965	0.0242785	0.233826	-3.9258
ENSG00000115310.17	RTN4	2	protein_coding	FALSE	10.5522	10.5999	10.6189	10.4598	16	8	14	-0.0189905	-0.194347	0.156366	-0.220224	0.827036	0.934131	-6.28926	0.140129	-0.00645469	0.286713	1.94398	0.060354	0.339525	-4.8226
ENSG00000162994.15	CLHC1	2	protein_coding	FALSE	2.33242	2.38216	2.17138	2.35346	16	8	14	0.210779	-0.0418639	0.463422	1.69656	0.0990741	0.377365	-4.49554	0.0287066	-0.180706	0.238119	0.278758	0.782147	0.923236	-6.0538
ENSG00000143947.13	RPS27A	2	protein_coding	FALSE	7.78531	7.81597	7.906	7.68304	16	8	14	-0.0900318	-0.275393	0.0953295	-0.987702	0.330394	0.646288	-5.90782	0.132931	-0.0222428	0.288104	1.74203	0.0906977	0.406885	-5.23564
ENSG00000085760.14	MTIF2	2	protein_coding	FALSE	4.8639	4.77805	5.00888	4.87096	16	8	14	-0.230832	-0.373851	-0.0878141	-3.28212	0.00241698	0.0689175	-1.66205	-0.0929107	-0.215377	0.0295556	-1.54276	0.132304	0.472408	-5.41633
ENSG00000115355.15	CCDC88A	2	protein_coding	FALSE	7.21341	7.27094	7.09331	7.21694	16	8	14	0.177633	-0.0600441	0.41531	1.5198	0.137965	0.43964	-5.28191	0.0540018	-0.14581	0.253814	0.549587	0.586256	0.837499	-6.56282
ENSG00000163001.11	CFAP36	2	protein_coding	FALSE	5.49257	5.45847	5.51031	5.53512	16	8	14	-0.0518331	-0.245885	0.142219	-0.543173	0.590614	0.820048	-6.19203	-0.0766517	-0.240449	0.0871461	-0.951618	0.348121	0.691308	-6.19688
ENSG00000275052.4	PPP4R3B	2	protein_coding	FALSE	6.41092	6.41376	6.40671	6.41209	16	8	14	0.00704921	-0.140819	0.154917	0.0969429	0.923351	0.975335	-6.38136	0.00166767	-0.122545	0.12588	0.027302	0.978381	0.993696	-6.70181
ENSG00000138035.14	PNPT1	2	protein_coding	FALSE	4.89791	4.90684	4.87494	4.9092	16	8	14	0.0319025	-0.169564	0.233369	0.322011	0.749449	0.901248	-6.21812	-0.00235821	-0.171788	0.167071	-0.0283036	0.977588	0.993696	-6.5824
ENSG00000115380.19	EFEMP1	2	protein_coding	FALSE	2.37007	1.56059	3.57486	2.99137	16	8	14	-2.01427	-3.35507	-0.673482	-3.05496	0.00439901	0.0912394	-1.99761	-1.43079	-2.67545	-0.186125	-2.33761	0.0255378	0.238741	-3.60162
ENSG00000272180.1	RP11-481J13.1	2	lincRNA	FALSE	-2.73891	-2.8599	-2.6634	-2.61197	16	8	14	-0.196497	-0.911873	0.518879	-0.55856	0.580184	0.814845	-4.96536	-0.24793	-0.843093	0.347232	-0.847117	0.402954	0.729818	-5.01526
ENSG00000055813.5	CCDC85A	2	protein_coding	FALSE	6.01644	5.9611	6.142	6.0546	16	8	14	-0.180897	-0.57822	0.216426	-0.925841	0.361164	0.671189	-5.92307	-0.0934947	-0.436248	0.249258	-0.554696	0.582795	0.836618	-6.47997
ENSG00000028116.16	VRK2	2	protein_coding	FALSE	1.86684	1.61568	2.12872	1.98829	16	8	14	-0.51304	-0.863679	-0.162402	-2.97537	0.00540308	0.0982238	-2.14922	-0.372606	-0.671337	-0.073875	-2.5364	0.0160467	0.196982	-3.16466
ENSG00000115392.11	FANCL	2	protein_coding	FALSE	2.42196	2.42418	2.42458	2.34931	16	8	14	-0.000407737	-0.334387	0.333572	-0.00248261	0.998034	0.999139	-5.82854	0.0748698	-0.210563	0.360303	0.533398	0.597287	0.843775	-5.97541
ENSG00000233723.7	LINC01122	2	lincRNA	FALSE	0.393047	0.494036	0.516265	0.218048	16	8	14	-0.0222286	-0.529906	0.485449	-0.0890376	0.929583	0.976681	-5.46156	0.275988	-0.170058	0.722034	1.25823	0.217026	0.571045	-4.9959
ENSG00000119866.20	BCL11A	2	protein_coding	TRUE	1.93552	2.04304	1.6509	2.0146	16	8	14	0.392143	-0.18174	0.966025	1.38954	0.173855	0.487955	-4.88541	0.0284427	-0.465508	0.522393	0.117095	0.907486	0.969293	-6.02365
ENSG00000115421.12	PAPOLG	2	protein_coding	FALSE	4.87395	4.76819	5.01386	4.91377	16	8	14	-0.245669	-0.421337	-0.0700007	-2.84385	0.0075493	0.112319	-2.69262	-0.145584	-0.295621	0.00445248	-1.97318	0.0567901	0.332245	-4.71934
ENSG00000162924.13	REL	2	protein_coding	FALSE	2.78884	2.64934	2.94817	2.88403	16	8	14	-0.298828	-0.516521	-0.0811342	-2.79142	0.00860968	0.118145	-2.58314	-0.234685	-0.422419	-0.0469509	-2.54209	0.0158304	0.196167	-3.272
ENSG00000162927.13	PUS10	2	protein_coding	FALSE	0.999389	0.986717	1.09889	0.943341	16	8	14	-0.11217	-0.367386	0.143046	-0.893752	0.377844	0.684565	-5.2216	0.043376	-0.180854	0.267606	0.393374	0.696541	0.889871	-5.74362
ENSG00000162928.8	PEX13	2	protein_coding	FALSE	4.65123	4.61981	4.66554	4.67573	16	8	14	-0.0457327	-0.190475	0.0990098	-0.64251	0.524925	0.784335	-6.0424	-0.0559236	-0.178233	0.0663861	-0.929786	0.359148	0.698464	-6.12332
ENSG00000162929.13	KIAA1841	2	protein_coding	FALSE	5.28527	5.31669	5.08815	5.37774	16	8	14	0.228538	0.0205343	0.436542	2.23427	0.0322644	0.221668	-3.99837	-0.0610557	-0.234495	0.112383	-0.71586	0.479049	0.776078	-6.37635
ENSG00000237651.6	C2orf74	2	protein_coding	FALSE	3.45336	3.25024	3.77357	3.55578	16	8	14	-0.52333	-0.858104	-0.188557	-3.17887	0.00317988	0.0784457	-1.78154	-0.305538	-0.5979	-0.0131756	-2.12517	0.0410487	0.291129	-4.20808
ENSG00000173209.22	AHSA2	2	protein_coding	FALSE	5.02046	4.99461	4.97141	5.07567	16	8	14	0.0232039	-0.217267	0.263675	0.196221	0.845625	0.940765	-6.25754	-0.0810561	-0.282506	0.120394	-0.818214	0.419029	0.740681	-6.25882
ENSG00000115464.14	USP34	2	protein_coding	FALSE	6.75067	6.76147	6.51033	6.87781	16	8	14	0.25114	0.0581205	0.44416	2.64584	0.0123271	0.141069	-3.22021	-0.116341	-0.278232	0.0455491	-1.46138	0.153249	0.496336	-5.66269
ENSG00000082898.16	XPO1	2	protein_coding	FALSE	7.80911	7.73486	7.83019	7.88317	16	8	14	-0.09533	-0.259755	0.0690953	-1.17899	0.246726	0.572823	-5.7098	-0.148309	-0.286209	-0.0104091	-2.18702	0.0358388	0.275707	-4.44302
ENSG00000170264.12	FAM161A	2	protein_coding	FALSE	3.78342	3.74806	3.85141	3.79981	16	8	14	-0.10335	-0.346992	0.140292	-0.862598	0.394505	0.694953	-5.74145	-0.0517426	-0.260082	0.156596	-0.505041	0.616843	0.852587	-6.26797
ENSG00000115484.14	CCT4	2	protein_coding	FALSE	7.67096	7.63855	7.72295	7.67914	16	8	14	-0.0843948	-0.212792	0.0440028	-1.33662	0.190373	0.508688	-5.52371	-0.0405868	-0.148288	0.0671144	-0.766326	0.44886	0.760076	-6.41709
ENSG00000173163.10	COMMD1	2	protein_coding	FALSE	3.78733	3.8138	3.78247	3.76888	16	8	14	0.0313315	-0.127458	0.19012	0.401245	0.690793	0.869588	-6.01797	0.0449227	-0.0894409	0.179286	0.679882	0.501261	0.787393	-6.17032
ENSG00000170340.10	B3GNT2	2	protein_coding	FALSE	2.83307	2.79277	2.96013	2.78828	16	8	14	-0.167364	-0.453986	0.119259	-1.18741	0.243435	0.568941	-5.24844	0.0044888	-0.241035	0.250012	0.037178	0.970564	0.99198	-6.19281
ENSG00000186889.9	TMEM17	2	protein_coding	FALSE	3.15159	3.07755	3.15407	3.17717	16	8	14	-0.0765212	-0.33258	0.179537	-0.607703	0.547491	0.797119	-5.78227	-0.099616	-0.31492	0.115688	-0.940862	0.353525	0.694261	-5.83126
ENSG00000115504.14	EHBP1	2	protein_coding	FALSE	6.42862	6.38023	6.55013	6.412	16	8	14	-0.169902	-0.346464	0.00665907	-1.95683	0.0587624	0.296007	-4.58059	-0.03177	-0.181264	0.117724	-0.432157	0.668402	0.876194	-6.60743
ENSG00000115507.9	OTX1	2	protein_coding	FALSE	-1.39421	-1.76967	-3.2499	0.208431	16	8	14	1.48023	-1.14985	4.11032	1.14448	0.260552	0.586283	-4.69628	-1.9781	-3.83171	-0.124485	-2.17009	0.0372027	0.279457	-3.62407
ENSG00000143951.15	WDPCP	2	protein_coding	FALSE	2.93985	2.83372	3.01434	3.01795	16	8	14	-0.180616	-0.377808	0.0165764	-1.86258	0.0713292	0.322809	-4.34634	-0.184229	-0.352157	-0.0163009	-2.23092	0.0325073	0.264621	-3.92427
ENSG00000014641.17	MDH1	2	protein_coding	FALSE	7.85646	7.89621	7.86318	7.812	16	8	14	0.0330313	-0.193097	0.25916	0.297043	0.768272	0.908814	-6.34947	0.0842156	-0.106053	0.274485	0.900064	0.374524	0.709662	-6.30208
ENSG00000169764.15	UGP2	2	protein_coding	FALSE	6.08142	6.0794	6.06485	6.10016	16	8	14	0.0145519	-0.175263	0.204367	0.155898	0.877051	0.954414	-6.36425	-0.0207562	-0.181021	0.139508	-0.263366	0.793885	0.927849	-6.65223
ENSG00000143952.19	VPS54	2	protein_coding	FALSE	4.99961	4.96271	4.95813	5.055	16	8	14	0.00458031	-0.143624	0.152784	0.062847	0.950263	0.98395	-6.27607	-0.0922853	-0.216373	0.0318023	-1.51235	0.139841	0.483405	-5.47801
ENSG00000197329.11	PELI1	2	protein_coding	FALSE	5.04932	4.92748	5.4945	4.9527	16	8	14	-0.567014	-0.937279	-0.196749	-3.11408	0.00377047	0.0848333	-2.08141	-0.0252183	-0.347946	0.297509	-0.158902	0.874702	0.959394	-6.56879
ENSG00000119862.12	LGALSL	2	protein_coding	FALSE	5.45172	5.38823	5.40776	5.55584	16	8	14	-0.019537	-0.257633	0.218559	-0.166861	0.868485	0.950423	-6.31742	-0.167608	-0.368929	0.0337129	-1.69299	0.0997578	0.420957	-5.24879
ENSG00000260101.1	RP11-568N6.1	2	lincRNA	FALSE	-0.379796	-0.534784	-0.254004	-0.294975	16	8	14	-0.28078	-0.698154	0.136593	-1.36801	0.180434	0.496257	-4.61361	-0.239809	-0.593595	0.113976	-1.3784	0.177236	0.526917	-4.77109
ENSG00000119844.15	AFTPH	2	protein_coding	FALSE	5.17403	5.08342	5.28289	5.2198	16	8	14	-0.199473	-0.329482	-0.0694634	-3.12003	0.00371224	0.084151	-2.07373	-0.136384	-0.246836	-0.0259321	-2.51096	0.0170481	0.202326	-3.69896
ENSG00000179833.4	SERTAD2	2	protein_coding	FALSE	5.00248	4.93764	5.0925	4.99781	16	8	14	-0.154856	-0.360643	0.0509312	-1.53024	0.135367	0.43588	-5.15604	-0.0601656	-0.235228	0.114897	-0.698882	0.48946	0.781869	-6.33726
ENSG00000115902.10	SLC1A4	2	protein_coding	FALSE	7.17324	7.27729	7.17143	7.06417	16	8	14	0.105858	-0.248334	0.46005	0.607762	0.547452	0.797119	-6.21345	0.213121	-0.0866232	0.512866	1.44585	0.157529	0.500588	-5.67799
ENSG00000011523.13	CEP68	2	protein_coding	FALSE	5.86479	5.815	5.95221	5.87264	16	8	14	-0.137213	-0.273226	-0.00119931	-2.05145	0.0481245	0.267786	-4.38579	-0.0576386	-0.172798	0.0575207	-1.0178	0.316082	0.668575	-6.1552
ENSG00000138069.16	RAB1A	2	protein_coding	FALSE	7.62454	7.61283	7.73538	7.57572	16	8	14	-0.122546	-0.239955	-0.00513792	-2.12251	0.0412865	0.248641	-4.28264	0.0371114	-0.0614819	0.135705	0.765436	0.449383	0.760133	-6.41766
ENSG00000138071.13	ACTR2	2	protein_coding	FALSE	8.60079	8.61151	8.68173	8.54557	16	8	14	-0.0702209	-0.218871	0.0784294	-0.960616	0.343642	0.657386	-5.92297	0.0659372	-0.0586217	0.190496	1.07648	0.289422	0.64537	-6.11907
ENSG00000198369.9	SPRED2	2	protein_coding	FALSE	6.4403	6.43064	6.38292	6.4913	16	8	14	0.0477223	-0.115479	0.210924	0.594628	0.556095	0.803557	-6.20929	-0.0606606	-0.198066	0.0767444	-0.897745	0.375742	0.709869	-6.29528
ENSG00000143995.19	MEIS1	2	protein_coding	FALSE	2.46245	2.93589	2.51305	2.20731	16	8	14	0.42284	-0.693835	1.53951	0.770014	0.446699	0.729226	-5.5366	0.728585	-0.213783	1.67095	1.5722	0.125322	0.463613	-4.94307
ENSG00000143971.7	ETAA1	2	protein_coding	FALSE	3.37366	3.26964	3.50468	3.43415	16	8	14	-0.235048	-0.451325	-0.0187711	-2.21002	0.0340573	0.228272	-3.81084	-0.164509	-0.350156	0.0211391	-1.80197	0.0805741	0.386397	-4.75797
ENSG00000197223.11	C1D	2	protein_coding	FALSE	3.93959	3.91976	4.15741	3.83302	16	8	14	-0.237656	-0.423128	-0.0521842	-2.60567	0.0135884	0.147749	-3.12346	0.0867423	-0.0762092	0.249694	1.08248	0.286784	0.643537	-5.8427
ENSG00000243667.6	WDR92	2	protein_coding	FALSE	3.25511	3.202	3.2304	3.34498	16	8	14	-0.0283998	-0.214584	0.157784	-0.310186	0.758345	0.905249	-5.92933	-0.142989	-0.29856	0.0125828	-1.86905	0.0703983	0.365908	-4.63806
ENSG00000115946.7	PNO1	2	protein_coding	FALSE	4.44459	4.41027	4.57186	4.41336	16	8	14	-0.161589	-0.381967	0.0587891	-1.49105	0.145325	0.44969	-5.15897	-0.0030893	-0.192276	0.186098	-0.0332061	0.973708	0.993356	-6.51505
ENSG00000221823.10	PPP3R1	2	protein_coding	FALSE	7.00109	6.98729	7.04302	6.99464	16	8	14	-0.0557269	-0.203512	0.0920587	-0.766799	0.448582	0.730016	-6.1076	-0.00735103	-0.1324	0.117698	-0.119541	0.905562	0.968652	-6.70144
ENSG00000119865.8	CNRIP1	2	protein_coding	FALSE	6.19916	6.15618	6.3059	6.18589	16	8	14	-0.149721	-0.301946	0.00250355	-2.00008	0.0536697	0.282386	-4.49754	-0.0297102	-0.159637	0.100217	-0.465002	0.644945	0.865766	-6.57721
ENSG00000204923.3	FBXO48	2	protein_coding	FALSE	1.65759	1.34487	1.89753	1.84563	16	8	14	-0.552663	-0.908373	-0.196953	-3.15946	0.0033469	0.0795031	-1.7619	-0.500762	-0.806852	-0.194672	-3.32683	0.00214398	0.0831598	-1.39803
ENSG00000169621.9	APLF	2	protein_coding	FALSE	1.22256	0.844424	1.62169	1.46145	16	8	14	-0.777266	-1.11902	-0.435516	-4.62498	5.40788e-05	0.0145459	1.47703	-0.617029	-0.912483	-0.321575	-4.24682	0.00016287	0.0217665	0.838827
ENSG00000169618.6	PROKR1	2	protein_coding	FALSE	0.537788	0.197555	0.630173	0.786007	16	8	14	-0.432617	-1.09013	0.224899	-1.33797	0.189937	0.508649	-4.73926	-0.588451	-1.15127	-0.0256302	-2.12613	0.0409628	0.291069	-3.79357
ENSG00000163219.11	ARHGAP25	2	protein_coding	FALSE	-0.975612	-1.16285	-0.741948	-0.857984	16	8	14	-0.420906	-1.35858	0.516771	-0.912811	0.367879	0.676325	-4.94985	-0.30487	-1.1158	0.50606	-0.764505	0.449929	0.760186	-5.24356
ENSG00000169604.19	ANTXR1	2	protein_coding	FALSE	5.49123	5.53752	5.52247	5.46801	16	8	14	0.0150492	-0.235397	0.265495	0.122194	0.903477	0.967621	-6.27594	0.0695184	-0.140713	0.27975	0.672436	0.505928	0.791258	-6.3716
ENSG00000198380.12	GFPT1	2	protein_coding	FALSE	7.24959	7.28389	7.19854	7.24061	16	8	14	0.0853459	-0.085291	0.255983	1.01709	0.316416	0.633863	-5.8893	0.0432815	-0.10047	0.187033	0.612264	0.544506	0.814593	-6.52381
ENSG00000169599.12	NFU1	2	protein_coding	FALSE	4.78569	4.73619	4.87894	4.8042	16	8	14	-0.142747	-0.306027	0.020532	-1.77781	0.0845332	0.350201	-4.7714	-0.0680064	-0.207423	0.0714098	-0.99194	0.328353	0.67856	-6.07826
ENSG00000115977.18	AAK1	2	protein_coding	FALSE	7.12044	7.16169	7.06529	7.10465	16	8	14	0.0963957	-0.050418	0.243209	1.33518	0.190839	0.509466	-5.52988	0.0570385	-0.0669755	0.181052	0.935289	0.356347	0.69616	-6.2721
ENSG00000196975.15	ANXA4	2	protein_coding	FALSE	2.56967	2.52149	2.74318	2.4234	16	8	14	-0.221693	-0.502075	0.058688	-1.60788	0.117268	0.406759	-4.68861	0.0980854	-0.148021	0.344191	0.81046	0.423408	0.743359	-5.8091
ENSG00000087338.4	GMCL1	2	protein_coding	FALSE	3.78202	3.64864	3.89025	3.8411	16	8	14	-0.241617	-0.395715	-0.0875199	-3.18846	0.00310033	0.077102	-1.78421	-0.192462	-0.324777	-0.0601465	-2.9579	0.0056507	0.125863	-2.5099
ENSG00000124380.10	SNRNP27	2	protein_coding	FALSE	4.92445	4.85057	5.14108	4.89733	16	8	14	-0.290516	-0.457013	-0.124018	-3.54821	0.00117421	0.0495294	-1.00622	-0.0467603	-0.190052	0.0965316	-0.663598	0.511499	0.794946	-6.36209
ENSG00000059728.10	MXD1	2	protein_coding	FALSE	4.83074	4.88965	4.99119	4.667	16	8	14	-0.101541	-0.357102	0.154021	-0.807967	0.424822	0.712782	-5.96476	0.222656	0.0011059	0.444206	2.04367	0.0489306	0.312719	-4.58471
ENSG00000244617.2	ASPRV1	2	protein_coding	FALSE	0.664775	0.751673	0.366447	0.746672	16	8	14	0.385225	-0.020727	0.791178	1.9297	0.0621669	0.303508	-3.97627	0.0050006	-0.318512	0.328513	0.0314326	0.975111	0.993696	-5.77787
ENSG00000169564.6	PCBP1	2	protein_coding	FALSE	6.1663	6.19767	6.16825	6.13145	16	8	14	0.0294238	-0.159197	0.218045	0.317218	0.753051	0.902785	-6.32503	0.066218	-0.0926425	0.225078	0.847636	0.402669	0.729577	-6.32825
ENSG00000231327.1	LINC01816	2	lincRNA	FALSE	-1.36151	-1.3656	-1.34378	-1.35217	16	8	14	-0.0218182	-0.693901	0.650265	-0.0660153	0.947759	0.983161	-5.19252	-0.0134285	-0.567467	0.54061	-0.0492876	0.960983	0.988725	-5.45375
ENSG00000115998.7	C2orf42	2	protein_coding	FALSE	2.53684	2.50226	2.57979	2.53711	16	8	14	-0.0775214	-0.242904	0.087861	-0.953194	0.347334	0.660992	-5.41747	-0.0348451	-0.176223	0.106532	-0.501199	0.619515	0.853319	-6.00353
ENSG00000116001.15	TIA1	2	protein_coding	FALSE	6.63785	6.59517	6.68112	6.65985	16	8	14	-0.0859454	-0.289854	0.117963	-0.85711	0.397487	0.696989	-6.02349	-0.0646795	-0.235906	0.106547	-0.768147	0.447792	0.759197	-6.40697
ENSG00000116005.11	PCYOX1	2	protein_coding	FALSE	7.73098	7.71029	7.81036	7.71098	16	8	14	-0.10007	-0.256312	0.056172	-1.30243	0.201671	0.521097	-5.56598	-0.000692807	-0.132009	0.130624	-0.0107286	0.991504	0.99696	-6.70983
ENSG00000143977.13	SNRPG	2	protein_coding	FALSE	4.12494	4.11975	4.30549	4.02776	16	8	14	-0.185737	-0.378583	0.00710863	-1.95856	0.0585502	0.295423	-4.37677	0.0919952	-0.0736983	0.257689	1.12904	0.266919	0.62411	-5.82281
ENSG00000035141.7	FAM136A	2	protein_coding	FALSE	5.11238	5.02406	5.19829	5.16339	16	8	14	-0.174233	-0.320004	-0.0284613	-2.43056	0.0205998	0.179275	-3.6018	-0.139327	-0.262954	-0.0157003	-2.29177	0.0283476	0.251056	-4.14513
ENSG00000163235.15	TGFA	2	protein_coding	FALSE	0.772726	0.820784	0.81881	0.640388	16	8	14	0.00197424	-0.609292	0.613241	0.00656777	0.994799	0.997991	-5.53024	0.180396	-0.342434	0.703226	0.701641	0.48776	0.781216	-5.5697
ENSG00000075340.22	ADD2	2	protein_coding	FALSE	8.10734	8.08619	8.09275	8.1402	16	8	14	-0.00655369	-0.166343	0.153236	-0.083404	0.934028	0.978402	-6.38631	-0.0540053	-0.188413	0.0804019	-0.817077	0.419669	0.74069	-6.3693
ENSG00000144031.11	ANKRD53	2	protein_coding	FALSE	-1.39165	-1.40779	-1.42787	-1.35128	16	8	14	0.0200835	-0.617759	0.657926	0.0640287	0.949329	0.983514	-5.19482	-0.0565052	-0.586134	0.473123	-0.216953	0.829564	0.942103	-5.43159
ENSG00000144043.11	TEX261	2	protein_coding	FALSE	5.90941	6.0596	5.5752	5.97133	16	8	14	0.484398	0.136524	0.832272	2.83158	0.00778576	0.113853	-2.76845	0.088267	-0.199009	0.375543	0.624809	0.536338	0.809856	-6.48075
ENSG00000124357.12	NAGK	2	protein_coding	FALSE	5.6855	5.78888	5.5785	5.63616	16	8	14	0.210374	0.0536114	0.367136	2.72897	0.0100538	0.126757	-3.00285	0.152719	0.0199619	0.285476	2.33929	0.0254398	0.238405	-4.09434
ENSG00000124370.10	MCEE	2	protein_coding	FALSE	1.94587	1.76757	2.16666	1.99823	16	8	14	-0.399088	-0.667457	-0.130719	-3.02403	0.00476624	0.0938204	-2.04684	-0.23066	-0.462456	0.00113559	-2.02356	0.0510694	0.31687	-4.13297
ENSG00000124383.8	MPHOSPH10	2	protein_coding	FALSE	5.58682	5.57841	5.76457	5.49575	16	8	14	-0.186163	-0.377715	0.00538951	-1.97631	0.0564189	0.289057	-4.50949	0.0826589	-0.0815326	0.24685	1.02374	0.313311	0.666014	-6.12518
ENSG00000124374.8	PAIP2B	2	protein_coding	FALSE	4.01738	3.76028	4.53243	4.02372	16	8	14	-0.772149	-1.17997	-0.36433	-3.85019	0.00050609	0.0355924	-0.174079	-0.263431	-0.625078	0.098216	-1.48126	0.147903	0.492763	-5.35939
ENSG00000075292.18	ZNF638	2	protein_coding	FALSE	7.08784	7.02812	7.01225	7.20002	16	8	14	0.0158703	-0.162833	0.194574	0.180593	0.857777	0.945247	-6.37994	-0.171896	-0.321748	-0.0220437	-2.33266	0.0258288	0.240079	-4.15858
ENSG00000135636.13	DYSF	2	protein_coding	FALSE	5.06665	5.13754	5.03505	5.1279	16	8	14	0.102482	-0.283733	0.488697	0.539594	0.593053	0.822101	-6.10465	0.00963871	-0.320109	0.339386	0.0594411	0.952955	0.986119	-6.54472
ENSG00000003137.8	CYP26B1	2	protein_coding	FALSE	1.54269	1.21721	2.06795	1.67423	16	8	14	-0.850743	-1.58834	-0.11315	-2.34547	0.0250821	0.197363	-3.39165	-0.457019	-1.13665	0.222617	-1.36743	0.180613	0.530757	-5.05594
ENSG00000144036.15	EXOC6B	2	protein_coding	FALSE	6.49106	6.42649	6.51382	6.55639	16	8	14	-0.087333	-0.200657	0.0259914	-1.56713	0.126503	0.423006	-5.20838	-0.129902	-0.225684	-0.0341193	-2.7579	0.00935879	0.157025	-3.2329
ENSG00000116096.5	SPR	2	protein_coding	FALSE	2.54842	2.43425	2.61498	2.69285	16	8	14	-0.180729	-0.490382	0.128924	-1.18687	0.243646	0.569174	-5.18965	-0.258599	-0.520547	0.0033492	-2.00752	0.0528331	0.322259	-4.27156
ENSG00000144040.12	SFXN5	2	protein_coding	FALSE	4.51743	4.57585	4.41594	4.50775	16	8	14	0.159916	-0.096267	0.416099	1.26938	0.213073	0.53401	-5.4368	0.0680992	-0.146499	0.282697	0.645305	0.523134	0.802	-6.32216
ENSG00000135631.16	RAB11FIP5	2	protein_coding	FALSE	5.61889	5.54303	5.54466	5.74046	16	8	14	-0.00163081	-0.176814	0.173553	-0.0189304	0.985009	0.994848	-6.33908	-0.197431	-0.345133	-0.0497289	-2.71818	0.0103252	0.163161	-3.27577
ENSG00000135632.11	SMYD5	2	protein_coding	FALSE	4.89642	4.97985	4.85305	4.81292	16	8	14	0.126796	-0.021253	0.274845	1.7416	0.0907744	0.362237	-4.83708	0.166924	0.0417443	0.292103	2.71165	0.0104925	0.164061	-3.23432
ENSG00000135617.3	PRADC1	2	protein_coding	FALSE	3.61123	3.75213	3.37815	3.60089	16	8	14	0.373984	0.130096	0.617871	3.11825	0.00372952	0.0843581	-1.91853	0.151249	-0.0467188	0.349216	1.55363	0.129691	0.468666	-5.21211
ENSG00000135624.15	CCT7	2	protein_coding	FALSE	8.04772	8.04601	8.09745	8.02235	16	8	14	-0.0514343	-0.19942	0.0965508	-0.706779	0.484601	0.756817	-6.14091	0.0236597	-0.100415	0.147734	0.387771	0.700644	0.8915	-6.63105
ENSG00000163013.11	FBXO41	2	protein_coding	FALSE	6.73628	6.82858	6.57408	6.73231	16	8	14	0.254497	0.0540485	0.454944	2.58184	0.0143921	0.152232	-3.35336	0.096267	-0.0743081	0.266842	1.14765	0.259259	0.616708	-6.03704
ENSG00000135625.7	EGR4	2	protein_coding	FALSE	-1.88881	-1.85947	-2.4899	-1.52563	16	8	14	0.630428	-0.798762	2.05962	0.897005	0.376131	0.68325	-4.86328	-0.333845	-1.4734	0.805714	-0.59574	0.555361	0.820706	-5.26123
ENSG00000116127.17	ALMS1	2	protein_coding	FALSE	5.14234	5.18074	5.06636	5.1615	16	8	14	0.114371	-0.0749932	0.303736	1.2282	0.227951	0.552294	-5.55319	0.0192405	-0.138338	0.176819	0.248295	0.805425	0.933457	-6.57936
ENSG00000144034.14	TPRKB	2	protein_coding	FALSE	3.57027	3.54782	3.74924	3.50644	16	8	14	-0.201418	-0.399489	-0.00334803	-2.0679	0.0464593	0.263676	-4.10505	0.0413825	-0.129512	0.212277	0.492423	0.625639	0.855924	-6.22335
ENSG00000144048.10	DUSP11	2	protein_coding	FALSE	3.92007	3.86512	4.01679	3.93235	16	8	14	-0.151667	-0.267876	-0.0354591	-2.65402	0.012084	0.139428	-3.00539	-0.0672335	-0.166756	0.0322894	-1.37376	0.178658	0.529055	-5.5015
ENSG00000124356.15	STAMBP	2	protein_coding	FALSE	5.4233	5.43058	5.49939	5.37398	16	8	14	-0.068809	-0.18141	0.043792	-1.24266	0.22264	0.546099	-5.5808	0.0566019	-0.0390981	0.152302	1.20273	0.23753	0.593594	-5.92079
ENSG00000163017.13	ACTG2	2	protein_coding	FALSE	1.46326	1.58967	2.06823	0.866512	16	8	14	-0.478562	-1.35542	0.398293	-1.10984	0.274989	0.59824	-5.16262	0.72316	-0.114635	1.56095	1.75528	0.0883734	0.403076	-4.49503
ENSG00000114956.19	DGUOK	2	protein_coding	FALSE	5.08061	5.12023	5.07367	5.03533	16	8	14	0.0465551	-0.100085	0.193195	0.645601	0.522945	0.783061	-6.0919	0.084896	-0.039176	0.208968	1.39143	0.173285	0.522136	-5.65451
ENSG00000235499.1	AC073046.25	2	lincRNA	FALSE	-0.589138	-0.378456	-0.963377	-0.625667	16	8	14	0.584921	0.214682	0.95516	3.21265	0.00290802	0.0741952	-1.94493	0.247211	-0.0509456	0.545368	1.68606	0.101098	0.423718	-4.37634
ENSG00000187605.15	TET3	2	protein_coding	FALSE	6.57709	6.69868	6.48961	6.48791	16	8	14	0.209076	0.0720173	0.346135	3.10203	0.00389125	0.0858029	-2.17305	0.210774	0.0954103	0.326138	3.71533	0.00073896	0.0509875	-0.859974
ENSG00000163170.11	BOLA3	2	protein_coding	FALSE	3.62699	3.68945	3.61366	3.57925	16	8	14	0.0757897	-0.153182	0.304761	0.673097	0.505513	0.770598	-5.84881	0.110198	-0.0829883	0.303384	1.15997	0.25428	0.611776	-5.71459
ENSG00000114978.17	MOB1A	2	protein_coding	FALSE	5.80936	5.7104	5.92196	5.85369	16	8	14	-0.211559	-0.34825	-0.0748684	-3.14733	0.00345553	0.0813293	-2.03491	-0.143291	-0.258557	-0.0280238	-2.52792	0.0163746	0.19792	-3.70409
ENSG00000065911.11	MTHFD2	2	protein_coding	FALSE	6.49915	6.70494	6.65266	6.19722	16	8	14	0.0522771	-0.294113	0.398667	0.306899	0.760824	0.906161	-6.34863	0.507717	0.212607	0.802828	3.49854	0.00134567	0.0650365	-1.42101
ENSG00000188687.17	SLC4A5	2	protein_coding	FALSE	2.14405	2.01895	1.54223	2.71929	16	8	14	0.476718	-0.470622	1.42406	1.0233	0.313513	0.631339	-5.22587	-0.700344	-1.43707	0.0363787	-1.93311	0.0617294	0.342251	-4.34311
ENSG00000204843.12	DCTN1	2	protein_coding	FALSE	9.15474	9.23705	9.04741	9.11966	16	8	14	0.189633	0.0268292	0.352437	2.36864	0.0237817	0.192268	-3.77772	0.11739	-0.0193767	0.254156	1.74542	0.0900989	0.406546	-5.20344
ENSG00000284308.1	C2orf81	2	protein_coding	FALSE	1.85849	1.67347	1.64958	2.22358	16	8	14	0.0238895	-0.374663	0.422442	0.121891	0.903715	0.967621	-5.67587	-0.550109	-0.880675	-0.219543	-3.38407	0.0018374	0.0751947	-1.27721
ENSG00000005448.16	WDR54	2	protein_coding	FALSE	4.09171	4.18991	3.78045	4.14889	16	8	14	0.409467	0.0944397	0.724494	2.64314	0.0124085	0.141683	-3.0318	0.0410228	-0.216829	0.298874	0.323522	0.748315	0.910107	-6.41829
ENSG00000114993.16	RTKN	2	protein_coding	FALSE	3.73598	3.68959	3.73978	3.81568	16	8	14	-0.0501897	-0.368427	0.268048	-0.32071	0.750426	0.901797	-6.01754	-0.12609	-0.396738	0.144557	-0.947386	0.350241	0.691972	-5.92305
ENSG00000115274.14	INO80B	2	protein_coding	FALSE	3.84542	3.9002	3.78509	3.81788	16	8	14	0.115113	-0.0315806	0.261807	1.59574	0.119958	0.411068	-4.905	0.0823146	-0.0411776	0.205807	1.35546	0.184359	0.534658	-5.51761
ENSG00000239779.6	WBP1	2	protein_coding	FALSE	5.77023	5.84802	5.85689	5.63317	16	8	14	-0.00887114	-0.173256	0.155514	-0.10974	0.913271	0.971288	-6.34776	0.214844	0.0753301	0.354359	3.13151	0.00360209	0.106088	-2.3123
ENSG00000115275.11	MOGS	2	protein_coding	FALSE	5.61263	5.67096	5.5894	5.53889	16	8	14	0.0815614	-0.13186	0.294983	0.777134	0.442545	0.725215	-6.04119	0.132074	-0.0484724	0.31262	1.48757	0.146237	0.490893	-5.56382
ENSG00000204822.6	MRPL53	2	protein_coding	FALSE	-0.0920758	-0.0126307	-0.34774	-0.0583425	16	8	14	0.335109	-0.0681275	0.738345	1.68996	0.100343	0.379284	-4.26194	0.0457118	-0.282173	0.373597	0.283502	0.778541	0.922046	-5.61321
ENSG00000135637.13	CCDC142	2	protein_coding	FALSE	2.20503	2.34569	1.92436	2.20935	16	8	14	0.42133	0.203816	0.638844	3.93898	0.00039363	0.0315676	0.0335489	0.136339	-0.0389592	0.311636	1.58158	0.123162	0.45977	-4.90332
ENSG00000115282.19	TTC31	2	protein_coding	FALSE	3.54586	3.61659	3.4774	3.512	16	8	14	0.139189	-0.0157976	0.294176	1.82625	0.0767554	0.333921	-4.49963	0.104588	-0.0268172	0.235993	1.61852	0.114948	0.443879	-5.08449
ENSG00000115289.13	PCGF1	2	protein_coding	FALSE	2.61695	2.6641	2.80134	2.46976	16	8	14	-0.137246	-0.371123	0.0966318	-1.19333	0.241142	0.566591	-5.21386	0.194334	-0.0112464	0.399913	1.92228	0.063127	0.346578	-4.41834
ENSG00000144045.13	DQX1	2	protein_coding	FALSE	-1.85278	-2.0204	-1.69819	-1.8126	16	8	14	-0.32221	-1.22161	0.577187	-0.728512	0.471373	0.746513	-4.97557	-0.207807	-0.974915	0.559301	-0.550875	0.585383	0.837499	-5.26186
ENSG00000115307.16	AUP1	2	protein_coding	FALSE	6.08193	6.12293	6.05273	6.05188	16	8	14	0.0702057	-0.0894375	0.229849	0.894275	0.377568	0.684379	-5.9788	0.0710563	-0.0637862	0.205899	1.07158	0.291584	0.64732	-6.11226
ENSG00000115317.11	HTRA2	2	protein_coding	FALSE	3.74256	3.78916	3.70752	3.68437	16	8	14	0.0816433	-0.0986254	0.261912	0.920978	0.363661	0.673142	-5.6809	0.104792	-0.0482071	0.257792	1.3928	0.172875	0.521972	-5.4474
ENSG00000115318.11	LOXL3	2	protein_coding	FALSE	4.69237	4.69846	4.80083	4.7487	16	8	14	-0.102374	-0.665552	0.460805	-0.369651	0.713974	0.882638	-6.11226	-0.0502398	-0.539019	0.43854	-0.209018	0.835703	0.944178	-6.43838
ENSG00000115325.13	DOK1	2	protein_coding	FALSE	3.01284	3.00944	3.09462	2.91449	16	8	14	-0.0851755	-0.45454	0.284189	-0.468931	0.642163	0.845761	-5.84424	0.0949563	-0.227176	0.417089	0.59943	0.552928	0.819525	-6.04327
ENSG00000135622.12	SEMA4F	2	protein_coding	FALSE	7.12737	7.15141	7.03335	7.16342	16	8	14	0.118055	-0.0584107	0.29452	1.36042	0.1828	0.499634	-5.49562	-0.012017	-0.16156	0.137526	-0.163409	0.87118	0.957737	-6.69139
ENSG00000272711.1	RP11-259N19.1	2	lincRNA	FALSE	-0.473077	-0.0382688	-0.698299	-0.770541	16	8	14	0.66003	0.196111	1.12395	2.89314	0.00666497	0.107037	-2.4432	0.732272	0.347619	1.11692	3.87126	0.000476861	0.0405416	-0.217685
ENSG00000159399.9	HK2	2	protein_coding	FALSE	4.03527	4.00788	4.04934	3.97133	16	8	14	-0.0414528	-0.966258	0.883352	-0.0911491	0.927918	0.976439	-6.11858	0.0365559	-0.745435	0.818547	0.0950616	0.924833	0.975492	-6.42315
ENSG00000204792.2	LINC01291	2	lincRNA	FALSE	-1.73735	-1.0267	-2.30283	-2.18006	16	8	14	1.27613	-1.58971	4.14196	0.905508	0.371677	0.678743	-4.94063	1.15336	-1.52837	3.83509	0.87458	0.388042	0.7181	-5.09507
ENSG00000115350.11	POLE4	2	protein_coding	FALSE	4.01974	4.1457	3.94516	3.9482	16	8	14	0.200538	-0.0090222	0.410099	1.94597	0.0601045	0.299373	-4.38243	0.197499	0.0203897	0.374608	2.26763	0.0299368	0.256797	-4.04937
ENSG00000115353.10	TACR1	2	protein_coding	FALSE	2.19245	2.46157	3.01696	1.68821	16	8	14	-0.555385	-1.51765	0.406876	-1.17368	0.248817	0.574703	-5.2257	0.77336	-0.182249	1.72897	1.6457	0.109197	0.43476	-4.75083
ENSG00000115363.13	EVA1A	2	protein_coding	FALSE	1.6471	1.70879	2.00902	1.44601	16	8	14	-0.300236	-1.00027	0.399797	-0.872155	0.389345	0.691854	-5.3536	0.262778	-0.358054	0.883611	0.860724	0.395522	0.723922	-5.59127
ENSG00000115364.13	MRPL19	2	protein_coding	FALSE	4.80983	4.80714	4.86102	4.78358	16	8	14	-0.0538827	-0.247757	0.139992	-0.565167	0.575734	0.81285	-6.10905	0.0235601	-0.140717	0.187837	0.291642	0.772362	0.91917	-6.52986
ENSG00000005436.13	GCFC2	2	protein_coding	FALSE	3.41925	3.32617	3.45396	3.50534	16	8	14	-0.12779	-0.312882	0.0573021	-1.40397	0.16955	0.481574	-5.08938	-0.179169	-0.335785	-0.0225523	-2.32634	0.0262043	0.242028	-3.82384
ENSG00000176204.13	LRRTM4	2	protein_coding	FALSE	3.31695	3.45066	2.81718	3.41725	16	8	14	0.633482	0.0548342	1.21213	2.22622	0.0328497	0.223492	-3.74065	0.033412	-0.423376	0.4902	0.148743	0.88265	0.962411	-6.30796
ENSG00000066032.18	CTNNA2	2	protein_coding	FALSE	7.54314	7.44905	7.56598	7.64196	16	8	14	-0.116929	-0.351787	0.117929	-1.01243	0.318603	0.635901	-5.89152	-0.192916	-0.39111	0.00527743	-1.97937	0.0560574	0.331022	-4.8304
ENSG00000162951.10	LRRTM1	2	protein_coding	FALSE	3.64004	3.82319	3.29021	3.60133	16	8	14	0.532978	0.00594879	1.06001	2.05648	0.0476104	0.266766	-4.10252	0.221865	-0.200862	0.644593	1.06728	0.293492	0.648646	-5.82369
ENSG00000163541.11	SUCLG1	2	protein_coding	FALSE	6.2729	6.23675	6.41016	6.23549	16	8	14	-0.173405	-0.324426	-0.022385	-2.33494	0.0256944	0.200455	-3.86559	0.00126589	-0.127016	0.129548	0.0200669	0.984109	0.99558	-6.69385
ENSG00000115423.18	DNAH6	2	protein_coding	FALSE	1.4754	1.62495	0.65718	1.76055	16	8	14	0.967774	0.302031	1.63352	2.95608	0.00567707	0.100548	-2.20241	-0.135592	-0.639706	0.368522	-0.546958	0.58804	0.838289	-5.80507
ENSG00000186854.10	TRABD2A	2	protein_coding	FALSE	-2.08834	-2.12634	-1.97301	-2.05988	16	8	14	-0.153333	-1.02376	0.717092	-0.358224	0.722428	0.887033	-5.07697	-0.0664627	-0.786599	0.653674	-0.187678	0.852264	0.950196	-5.34918
ENSG00000034510.5	TMSB10	2	protein_coding	FALSE	10.0604	10.0891	10.2092	9.93936	16	8	14	-0.120134	-0.326671	0.0864021	-1.18282	0.245224	0.570778	-5.64667	0.149727	-0.0225331	0.321986	1.76752	0.0862693	0.397911	-5.14067
ENSG00000176407.17	KCMF1	2	protein_coding	FALSE	6.50339	6.50308	6.47837	6.51918	16	8	14	0.0247081	-0.106875	0.156291	0.381845	0.704993	0.877877	-6.32202	-0.0160977	-0.127384	0.0951889	-0.294151	0.770461	0.917995	-6.66059
ENSG00000152284.4	TCF7L1	2	protein_coding	FALSE	2.80467	2.82972	3.10435	3.02975	16	8	14	-0.274636	-0.731137	0.181865	-1.22339	0.229737	0.554725	-5.21344	-0.200035	-0.6056	0.20553	-1.00299	0.323073	0.674633	-5.67595
ENSG00000152291.13	TGOLN2	2	protein_coding	FALSE	7.65875	7.70654	7.71809	7.57245	16	8	14	-0.0115525	-0.130577	0.107472	-0.197374	0.84473	0.940325	-6.37483	0.134084	0.0341715	0.233996	2.72902	0.0100526	0.162289	-3.30446
ENSG00000042445.13	RETSAT	2	protein_coding	FALSE	4.99965	5.03715	4.91179	4.98823	16	8	14	0.125359	-0.102617	0.353335	1.11819	0.271459	0.594637	-5.67752	0.048921	-0.143679	0.241521	0.51652	0.608891	0.849735	-6.46258
ENSG00000115459.17	ELMOD3	2	protein_coding	FALSE	3.67759	3.64066	3.74518	3.67098	16	8	14	-0.104521	-0.270536	0.0614932	-1.28029	0.209256	0.52948	-5.30181	-0.0303187	-0.173185	0.112547	-0.43155	0.668839	0.87623	-6.27698
ENSG00000042493.15	CAPG	2	protein_coding	FALSE	-0.70347	-0.547276	-0.0847045	-1.17038	16	8	14	-0.462571	-1.21804	0.292902	-1.24511	0.221748	0.545242	-4.73014	0.623101	-0.0550344	1.30124	1.86849	0.0704782	0.365908	-4.09692
ENSG00000168906.12	MAT2A	2	protein_coding	FALSE	7.18398	7.244	7.03524	7.20185	16	8	14	0.208759	0.0372897	0.380228	2.47576	0.0185279	0.170377	-3.58424	0.0421501	-0.101704	0.186004	0.595835	0.555299	0.820706	-6.53489
ENSG00000115486.11	GGCX	2	protein_coding	FALSE	5.00492	4.95856	5.04888	5.00715	16	8	14	-0.0903191	-0.272014	0.0913762	-1.01085	0.319351	0.636507	-5.78533	-0.0485932	-0.20258	0.105393	-0.641715	0.525434	0.803693	-6.38484
ENSG00000118640.10	VAMP8	2	protein_coding	FALSE	-1.9434	-1.87055	-2.24364	-1.99434	16	8	14	0.373083	-0.325491	1.07166	1.08603	0.285235	0.607916	-4.74678	0.123782	-0.456726	0.70429	0.43361	0.667357	0.875643	-5.30882
ENSG00000168899.4	VAMP5	2	protein_coding	FALSE	-1.85996	-1.5989	-1.99417	-2.28211	16	8	14	0.395271	-0.371812	1.16236	1.04786	0.302222	0.622301	-4.79346	0.683209	0.0129546	1.35346	2.07283	0.04597	0.305057	-3.75316
ENSG00000168894.9	RNF181	2	protein_coding	FALSE	4.78632	4.80462	4.87396	4.70903	16	8	14	-0.069336	-0.245696	0.107024	-0.79948	0.429656	0.715737	-5.95972	0.0955921	-0.0552596	0.246444	1.28861	0.206382	0.559873	-5.75289
ENSG00000168890.13	TMEM150A	2	protein_coding	FALSE	3.01901	3.07851	2.91844	3.02481	16	8	14	0.160065	-0.0470516	0.367181	1.57156	0.125471	0.421594	-4.78201	0.0536958	-0.116972	0.224364	0.639789	0.526671	0.804852	-6.04175
ENSG00000168883.19	USP39	2	protein_coding	FALSE	5.27148	5.24978	5.36516	5.24559	16	8	14	-0.11538	-0.243011	0.012251	-1.83833	0.0749132	0.33094	-4.71218	0.00419179	-0.103871	0.112255	0.0788807	0.937598	0.97982	-6.61836
ENSG00000168887.10	C2orf68	2	protein_coding	FALSE	3.7324	3.84714	3.48862	3.80157	16	8	14	0.358526	0.129545	0.587507	3.18398	0.00313731	0.0776446	-1.77155	0.0455771	-0.139054	0.230209	0.501984	0.618969	0.852955	-6.27142
ENSG00000168874.12	ATOH8	2	protein_coding	FALSE	-0.213663	-0.102885	-0.654425	-0.193227	16	8	14	0.55154	-0.253794	1.35687	1.39268	0.172912	0.48728	-4.64665	0.0903427	-0.624457	0.805142	0.257014	0.798743	0.930273	-5.62799
ENSG00000115525.17	ST3GAL5	2	protein_coding	FALSE	5.757	5.83047	5.69059	5.71374	16	8	14	0.139883	-0.0487884	0.328555	1.50768	0.141031	0.444152	-5.25939	0.116731	-0.0433956	0.276857	1.48242	0.147595	0.492567	-5.58508
ENSG00000068654.15	POLR1A	2	protein_coding	FALSE	6.40184	6.4822	6.23536	6.4129	16	8	14	0.246844	0.0367667	0.456921	2.38942	0.0226671	0.18768	-3.74854	0.0692991	-0.106828	0.245427	0.800109	0.429297	0.746872	-6.37668
ENSG00000132300.18	PTCD3	2	protein_coding	FALSE	5.95645	5.96005	5.88946	5.98877	16	8	14	0.0705889	-0.093229	0.234407	0.876242	0.387152	0.691013	-5.98264	-0.0287246	-0.165973	0.108524	-0.425595	0.673131	0.87896	-6.58882
ENSG00000132305.20	IMMT	2	protein_coding	FALSE	6.89783	6.91735	6.82915	6.91776	16	8	14	0.0881957	-0.0522568	0.228648	1.27693	0.210426	0.530691	-5.60061	-0.000409125	-0.118474	0.117655	-0.0070467	0.994419	0.998134	-6.71319
ENSG00000132313.14	MRPL35	2	protein_coding	FALSE	6.10262	6.0741	6.12854	6.12628	16	8	14	-0.0544322	-0.201277	0.0924125	-0.753784	0.456256	0.734569	-6.09736	-0.0521808	-0.176997	0.072635	-0.85014	0.401295	0.728218	-6.32116
ENSG00000068615.17	REEP1	2	protein_coding	FALSE	8.50974	8.65278	8.40807	8.41167	16	8	14	0.244712	-0.0123182	0.501742	1.93607	0.0613526	0.302124	-4.60486	0.241115	0.023914	0.458316	2.25741	0.0306332	0.258479	-4.28752
ENSG00000115548.16	KDM3A	2	protein_coding	FALSE	6.21571	6.15561	6.33585	6.21067	16	8	14	-0.180237	-0.400896	0.0404227	-1.661	0.106065	0.388247	-5.04804	-0.0550583	-0.241044	0.130928	-0.601993	0.55124	0.819182	-6.50248
ENSG00000115561.15	CHMP3	2	protein_coding	FALSE	6.34602	6.33727	6.4184	6.31351	16	8	14	-0.0811305	-0.234794	0.0725327	-1.07365	0.290668	0.61274	-5.81968	0.0237648	-0.105968	0.153497	0.372507	0.711867	0.896301	-6.62772
ENSG00000239305.6	RNF103	2	protein_coding	FALSE	5.29829	5.30108	5.30318	5.29847	16	8	14	-0.0020993	-0.125851	0.121652	-0.0344965	0.972686	0.990605	-6.32129	0.00260197	-0.102271	0.107474	0.0504533	0.960061	0.988505	-6.62715
ENSG00000153561.12	RMND5A	2	protein_coding	FALSE	5.9672	5.87494	6.16314	5.96077	16	8	14	-0.288207	-0.475368	-0.101046	-3.13139	0.00360325	0.0829016	-2.08831	-0.0858368	-0.244738	0.073064	-1.09849	0.279839	0.63773	-6.07708
ENSG00000153563.15	CD8A	2	protein_coding	FALSE	2.81535	2.7583	2.87558	2.88003	16	8	14	-0.117277	-0.384261	0.149707	-0.893257	0.378105	0.684625	-5.52181	-0.121731	-0.347574	0.104111	-1.09609	0.280873	0.638759	-5.61307
ENSG00000172116.21	CD8B	2	protein_coding	FALSE	-0.376871	-0.562201	-0.294467	-0.304648	16	8	14	-0.267733	-1.28916	0.753691	-0.533022	0.597544	0.824386	-5.25381	-0.257553	-1.12237	0.607261	-0.605609	0.548864	0.817698	-5.46678
ENSG00000222041.10	CYTOR	2	lincRNA	FALSE	2.21923	2.44643	2.26362	1.89663	16	8	14	0.182811	-0.178486	0.544108	1.02893	0.310899	0.630121	-5.30074	0.549803	0.238967	0.860639	3.59687	0.00102683	0.0575651	-0.781946
ENSG00000185304.14	RGPD2	2	protein_coding	FALSE	-0.0403491	0.0137194	0.442622	-0.459832	16	8	14	-0.428903	-2.69665	1.83885	-0.384603	0.702967	0.877038	-5.36725	0.473551	-1.626	2.5731	0.458658	0.649448	0.867794	-5.52491
ENSG00000172086.7	KRCC1	2	protein_coding	FALSE	3.32599	3.19769	3.49698	3.42247	16	8	14	-0.299285	-0.543152	-0.0554175	-2.49563	0.0176786	0.166758	-3.25097	-0.224777	-0.433061	-0.0164939	-2.19456	0.0352459	0.274658	-4.05829
ENSG00000144115.16	THNSL2	2	protein_coding	FALSE	2.29203	2.30732	2.51763	2.32693	16	8	14	-0.210303	-1.25556	0.834955	-0.40914	0.685047	0.866542	-5.72916	-0.0196033	-0.93825	0.899043	-0.043394	0.965646	0.990259	-6.06496
ENSG00000214336.4	FOXI3	2	protein_coding	FALSE	-2.95506	-3.17081	-3.05861	-2.4883	16	8	14	-0.112201	-1.35087	1.12647	-0.1842	0.85497	0.944171	-5.07069	-0.682513	-1.71906	0.354038	-1.33897	0.189616	0.540287	-4.62921
ENSG00000172071.11	EIF2AK3	2	protein_coding	FALSE	4.57891	4.55166	4.77039	4.4846	16	8	14	-0.218739	-0.511773	0.074296	-1.51794	0.13843	0.440078	-5.14026	0.0670582	-0.185478	0.319594	0.539979	0.59279	0.84147	-6.38633
ENSG00000153574.8	RPIA	2	protein_coding	FALSE	3.32401	3.28625	3.34228	3.31086	16	8	14	-0.0560304	-0.231082	0.119021	-0.650889	0.519568	0.781028	-5.79934	-0.0246144	-0.173522	0.124293	-0.33614	0.738866	0.906943	-6.2431
ENSG00000283196.1	RP4-614C10.2	2	lincRNA	FALSE	0.778685	0.357735	1.25565	0.952851	16	8	14	-0.897911	-1.70026	-0.0955622	-2.27572	0.0293957	0.213508	-3.45695	-0.595116	-1.3081	0.11787	-1.69734	0.0989246	0.419645	-4.48372
ENSG00000144029.11	MRPS5	2	protein_coding	FALSE	5.14819	5.1222	5.24713	5.13142	16	8	14	-0.124931	-0.26236	0.0124985	-1.84858	0.0733793	0.327934	-4.68971	-0.00922255	-0.126163	0.107718	-0.160374	0.873552	0.958772	-6.5974
ENSG00000144026.11	ZNF514	2	protein_coding	FALSE	4.16839	4.10084	4.10719	4.2596	16	8	14	-0.00635415	-0.278519	0.26581	-0.047476	0.962416	0.987672	-6.16446	-0.158759	-0.387761	0.0702427	-1.40977	0.167843	0.51412	-5.50592
ENSG00000275111.4	ZNF2	2	protein_coding	FALSE	2.57368	2.50498	2.59824	2.62102	16	8	14	-0.0932576	-0.266962	0.0804471	-1.09175	0.282751	0.604731	-5.28294	-0.116033	-0.262077	0.0300102	-1.61566	0.115568	0.445156	-4.90348
ENSG00000233757.6	AC092835.2	2	protein_coding	FALSE	1.54647	1.49971	1.42092	1.67788	16	8	14	0.0787966	-0.225339	0.382932	0.526853	0.601774	0.827177	-5.4924	-0.178169	-0.426482	0.0701441	-1.45909	0.153874	0.496737	-4.94601
ENSG00000155066.15	PROM2	2	protein_coding	FALSE	1.22916	1.28006	1.09053	1.30816	16	8	14	0.189529	-0.0724588	0.451517	1.47111	0.150614	0.457287	-4.64535	-0.0281094	-0.244505	0.188286	-0.264151	0.793285	0.927784	-5.83601
ENSG00000115041.12	KCNIP3	2	protein_coding	FALSE	0.640991	0.406847	0.618637	0.946088	16	8	14	-0.21179	-0.771233	0.347654	-0.769834	0.446804	0.729226	-5.22099	-0.539241	-1.00084	-0.0776384	-2.37555	0.0234057	0.231528	-3.35814
ENSG00000115042.9	FAHD2A	2	protein_coding	FALSE	3.9852	3.97726	4.02537	3.97126	16	8	14	-0.0481099	-0.231572	0.135352	-0.533257	0.597383	0.824312	-5.99841	0.00599683	-0.150394	0.162388	0.0779758	0.938312	0.97982	-6.43195
ENSG00000232931.5	LINC00342	2	lincRNA	FALSE	2.92747	3.13452	2.48727	3.07246	16	8	14	0.647246	0.15008	1.14441	2.64738	0.0122809	0.140888	-2.86686	0.0620597	-0.32051	0.444629	0.329874	0.743554	0.908689	-6.18949
ENSG00000174501.14	ANKRD36C	2	protein_coding	FALSE	3.56313	3.51564	3.55109	3.67262	16	8	14	-0.0354449	-0.29478	0.223891	-0.277933	0.782775	0.91591	-6.00785	-0.156982	-0.374906	0.0609412	-1.46486	0.152302	0.495437	-5.31632
ENSG00000158050.4	DUSP2	2	protein_coding	FALSE	1.82143	1.9627	1.54389	1.86708	16	8	14	0.418809	-0.126718	0.964335	1.56117	0.127903	0.424534	-4.60357	0.0956171	-0.347702	0.538936	0.4386	0.663773	0.874086	-5.90167
ENSG00000084090.13	STARD7	2	protein_coding	FALSE	7.02826	7.04042	7.01704	7.02196	16	8	14	0.0233831	-0.0811765	0.127943	0.454765	0.652218	0.850843	-6.2961	0.0184626	-0.0695181	0.106443	0.42673	0.672311	0.878519	-6.62185
ENSG00000135956.8	TMEM127	2	protein_coding	FALSE	6.51133	6.59083	6.38723	6.49506	16	8	14	0.203602	0.0489148	0.358289	2.67656	0.0114367	0.135104	-3.15015	0.0957715	-0.034712	0.226255	1.49255	0.144933	0.490738	-5.60989
ENSG00000144021.2	CIAO1	2	protein_coding	FALSE	5.71875	5.71443	5.76886	5.69474	16	8	14	-0.0544249	-0.149479	0.0406292	-1.16433	0.252533	0.579072	-5.69331	0.0196909	-0.0610646	0.100446	0.495841	0.623251	0.855168	-6.53754
ENSG00000144028.14	SNRNP200	2	protein_coding	FALSE	8.29771	8.27517	8.28054	8.33531	16	8	14	-0.00536697	-0.0978495	0.0871156	-0.11801	0.906766	0.968377	-6.37688	-0.0601374	-0.137694	0.017419	-1.5768	0.124259	0.462072	-5.48559
ENSG00000198885.9	ITPRIPL1	2	protein_coding	FALSE	-2.6568	-2.53955	-3.02466	-2.52454	16	8	14	0.485112	-0.725293	1.69552	0.815005	0.420838	0.71041	-4.86686	-0.0150066	-0.992837	0.962823	-0.0312082	0.975289	0.993696	-5.32668
ENSG00000121152.9	NCAPH	2	protein_coding	FALSE	1.96685	2.00436	2.1061	2.05141	16	8	14	-0.101742	-0.467833	0.264349	-0.565145	0.575749	0.81285	-5.61888	-0.0470516	-0.359372	0.265268	-0.306354	0.761235	0.915182	-6.00592
ENSG00000196843.15	ARID5A	2	protein_coding	FALSE	3.14602	2.92622	3.41602	3.14326	16	8	14	-0.489793	-0.983064	0.0034785	-2.01918	0.0515457	0.277383	-4.13516	-0.217035	-0.650494	0.216423	-1.0182	0.315897	0.668396	-5.74495
ENSG00000114982.17	KANSL3	2	protein_coding	FALSE	5.92972	5.90647	5.85926	5.9915	16	8	14	0.0472055	-0.12579	0.220201	0.554891	0.582663	0.816164	-6.20632	-0.085038	-0.230134	0.0600581	-1.19181	0.241729	0.598024	-5.97181
ENSG00000114988.11	LMAN2L	2	protein_coding	FALSE	4.76654	4.7869	4.68893	4.76329	16	8	14	0.0979652	-0.0866335	0.282564	1.07918	0.288235	0.611051	-5.68558	0.0236113	-0.131525	0.178748	0.309495	0.758866	0.91419	-6.51869
ENSG00000158158.11	CNNM4	2	protein_coding	FALSE	5.06344	5.01971	5.14414	5.0715	16	8	14	-0.124431	-0.319931	0.0710695	-1.29428	0.204437	0.52424	-5.48557	-0.0517918	-0.218592	0.115008	-0.631415	0.532063	0.808112	-6.39794
ENSG00000168763.15	CNNM3	2	protein_coding	FALSE	3.6919	3.60332	3.62649	3.79562	16	8	14	-0.0231761	-0.250366	0.204013	-0.207444	0.836922	0.938108	-6.04285	-0.192308	-0.38324	-0.00137608	-2.04818	0.0484624	0.311901	-4.39985
ENSG00000213337.8	ANKRD39	2	protein_coding	FALSE	2.83348	2.92595	2.61859	2.86091	16	8	14	0.307352	0.145078	0.469627	3.85154	0.000504165	0.0355924	-0.13425	0.0650376	-0.0671599	0.197235	1.00044	0.324285	0.675384	-5.71757
ENSG00000168758.10	SEMA4C	2	protein_coding	FALSE	6.46863	6.57118	6.40513	6.38126	16	8	14	0.166049	-0.0191539	0.351252	1.82321	0.0772243	0.334893	-4.79008	0.189916	0.0338605	0.345972	2.47475	0.0185718	0.207461	-3.83824
ENSG00000168754.14	FAM178B	2	protein_coding	FALSE	-1.41372	-1.60933	-1.41765	-1.0796	16	8	14	-0.191686	-0.903799	0.520426	-0.547383	0.587752	0.818442	-5.09523	-0.529731	-1.11088	0.0514221	-1.85359	0.0726403	0.370162	-4.09216
ENSG00000144199.11	FAHD2B	2	protein_coding	FALSE	4.00343	3.94944	4.05441	4.01044	16	8	14	-0.104973	-0.385858	0.175911	-0.759975	0.452596	0.732822	-5.85587	-0.0610016	-0.303108	0.181105	-0.512369	0.611761	0.850858	-6.29264
ENSG00000135976.17	ANKRD36	2	protein_coding	FALSE	3.69717	3.59659	3.84926	3.7824	16	8	14	-0.252676	-0.593184	0.0878315	-1.50899	0.140696	0.44356	-5.00552	-0.185812	-0.478453	0.10683	-1.29118	0.2055	0.558798	-5.555
ENSG00000196912.12	ANKRD36B	2	protein_coding	FALSE	2.33714	2.30818	2.11059	2.6202	16	8	14	0.197596	-0.253222	0.648415	0.891304	0.379137	0.685635	-5.4018	-0.312022	-0.679073	0.0550294	-1.72865	0.0930988	0.410374	-4.69839
ENSG00000135940.6	COX5B	2	protein_coding	FALSE	6.54007	6.51481	6.69024	6.48134	16	8	14	-0.175422	-0.344837	-0.00600777	-2.10564	0.0428277	0.253356	-4.3148	0.0334756	-0.109814	0.176765	0.475076	0.637822	0.862467	-6.59205
ENSG00000115073.7	ACTR1B	2	protein_coding	FALSE	5.54759	5.53449	5.38914	5.63794	16	8	14	0.145354	-0.116556	0.407264	1.12856	0.267118	0.590765	-5.71108	-0.103445	-0.321936	0.115046	-0.962776	0.342573	0.688906	-6.19365
ENSG00000228486.10	LINC01125	2	protein_coding	FALSE	0.845116	0.932661	0.743246	0.862111	16	8	14	0.189415	-0.181836	0.560666	1.03752	0.306942	0.625981	-5.05207	0.0705495	-0.237797	0.378896	0.465269	0.644756	0.865734	-5.70086
ENSG00000075568.16	TMEM131	2	protein_coding	FALSE	6.30344	6.29096	6.19362	6.38733	16	8	14	0.0973422	-0.107331	0.302016	0.967139	0.34042	0.654908	-5.91095	-0.0963677	-0.267167	0.074431	-1.14735	0.259382	0.616865	-6.03995
ENSG00000040933.15	INPP4A	2	protein_coding	FALSE	6.82306	6.7881	6.89878	6.81965	16	8	14	-0.110676	-0.240149	0.0187974	-1.73829	0.0913644	0.363306	-4.95148	-0.0315457	-0.141016	0.0779248	-0.585993	0.561816	0.825247	-6.53554
ENSG00000183513.8	COA5	2	protein_coding	FALSE	4.35289	4.30791	4.41003	4.35772	16	8	14	-0.102124	-0.24034	0.0360923	-1.50251	0.142354	0.44563	-5.12302	-0.04981	-0.167102	0.0674817	-0.863571	0.393978	0.723411	-6.13302
ENSG00000115446.11	UNC50	2	protein_coding	FALSE	4.5583	4.57568	4.57029	4.51512	16	8	14	0.00538854	-0.15938	0.170157	0.0665037	0.947373	0.982866	-6.2259	0.0605527	-0.0786763	0.199782	0.884409	0.382793	0.714674	-6.14609
ENSG00000071073.12	MGAT4A	2	protein_coding	FALSE	5.97783	5.85748	6.05771	6.06295	16	8	14	-0.200237	-0.536072	0.135599	-1.21245	0.233838	0.559025	-5.64769	-0.205474	-0.491549	0.0806006	-1.46058	0.153465	0.496444	-5.62119
ENSG00000196872.11	KIAA1211L	2	protein_coding	FALSE	0.516668	0.387979	0.524771	0.626666	16	8	14	-0.136792	-0.68841	0.414827	-0.504278	0.617373	0.833486	-5.35419	-0.238687	-0.694031	0.216658	-1.06595	0.294085	0.649044	-5.23801
ENSG00000135951.14	TSGA10	2	protein_coding	FALSE	1.21681	1.10373	1.18157	1.38158	16	8	14	-0.0778451	-0.487741	0.332051	-0.386195	0.701799	0.876238	-5.5101	-0.277857	-0.623348	0.0676349	-1.63543	0.111341	0.438433	-4.64517
ENSG00000273045.5	C2orf15	2	protein_coding	FALSE	1.56766	1.46013	1.54967	1.70667	16	8	14	-0.089544	-0.437809	0.258721	-0.522849	0.604528	0.828702	-5.50575	-0.246541	-0.534823	0.0417401	-1.73909	0.0912214	0.407908	-4.54932
ENSG00000144182.16	LIPT1	2	protein_coding	FALSE	1.27712	1.27785	1.3292	1.26125	16	8	14	-0.0513525	-0.325969	0.223264	-0.380264	0.706155	0.87828	-5.53735	0.0165938	-0.218	0.251188	0.14384	0.886491	0.96336	-5.86631
ENSG00000158411.11	MITD1	2	protein_coding	FALSE	2.97969	2.87538	3.26416	2.95611	16	8	14	-0.388786	-0.562934	-0.214638	-4.53985	6.94109e-05	0.0152128	1.62411	-0.0807359	-0.233609	0.0721373	-1.07395	0.290536	0.645897	-5.64943
ENSG00000185414.19	MRPL30	2	protein_coding	FALSE	5.99462	6.00023	6.07346	5.93892	16	8	14	-0.0732312	-0.199153	0.0526906	-1.18262	0.245304	0.570878	-5.68943	0.0613168	-0.0453687	0.168002	1.16875	0.25077	0.608092	-6.00343
ENSG00000144214.9	LYG1	2	protein_coding	FALSE	-1.39819	-1.49653	-1.25119	-1.39685	16	8	14	-0.245341	-0.772221	0.281539	-0.946908	0.350481	0.664031	-4.88328	-0.0996791	-0.543274	0.343916	-0.456948	0.650664	0.868362	-5.3596
ENSG00000115514.11	TXNDC9	2	protein_coding	FALSE	4.44758	4.52278	4.41238	4.39635	16	8	14	0.110404	-0.123204	0.344012	0.961048	0.343428	0.657231	-5.76285	0.126431	-0.0707462	0.323607	1.3039	0.201174	0.55251	-5.68658
ENSG00000158417.10	EIF5B	2	protein_coding	FALSE	6.71244	6.72657	6.60744	6.76206	16	8	14	0.119133	-0.0773039	0.31557	1.23327	0.226077	0.550559	-5.64814	-0.0354905	-0.200381	0.1294	-0.437689	0.664427	0.874428	-6.61257
ENSG00000135945.9	REV1	2	protein_coding	FALSE	4.7501	4.76648	4.73309	4.75134	16	8	14	0.0333909	-0.1228	0.189582	0.434732	0.666551	0.857384	-6.15954	0.0151335	-0.11615	0.146417	0.234411	0.816096	0.937194	-6.53881
ENSG00000144218.18	AFF3	2	protein_coding	TRUE	6.45807	6.45598	6.71773	6.31111	16	8	14	-0.261745	-0.581774	0.0582844	-1.66317	0.105627	0.387811	-5.06601	0.144875	-0.127558	0.417309	1.08139	0.287262	0.64363	-6.11595
ENSG00000170500.12	LONRF2	2	protein_coding	FALSE	7.6692	7.64338	7.58429	7.74639	16	8	14	0.059096	-0.129122	0.247314	0.638477	0.527514	0.785831	-6.19317	-0.103006	-0.261911	0.0558995	-1.31817	0.196407	0.548534	-5.84818
ENSG00000115526.10	CHST10	2	protein_coding	FALSE	5.09739	5.1349	5.04651	5.08433	16	8	14	0.0883902	-0.0798944	0.256675	1.06809	0.293132	0.61548	-5.73186	0.0505722	-0.0906174	0.191762	0.72838	0.471453	0.772963	-6.33947
ENSG00000115539.13	PDCL3	2	protein_coding	FALSE	3.85688	3.84707	3.88598	3.86356	16	8	14	-0.0389126	-0.312309	0.234483	-0.289433	0.774038	0.912494	-6.06358	-0.0164879	-0.246118	0.213142	-0.146011	0.88479	0.963293	-6.40502
ENSG00000170485.16	NPAS2	2	protein_coding	FALSE	2.08211	1.59088	1.96312	2.85033	16	8	14	-0.37224	-1.25423	0.509747	-0.858242	0.396871	0.696609	-5.34186	-1.25945	-1.93549	-0.583409	-3.78841	0.000602219	0.0447126	-0.299779
ENSG00000071082.10	RPL31	2	protein_coding	FALSE	7.88439	7.92543	8.04431	7.74955	16	8	14	-0.118878	-0.382873	0.145117	-0.915702	0.366382	0.675333	-5.97365	0.175877	-0.0449701	0.396723	1.61944	0.114749	0.443879	-5.42792
ENSG00000204634.12	TBC1D8	2	protein_coding	FALSE	4.05391	3.92455	4.11168	4.22217	16	8	14	-0.187132	-0.5212	0.146935	-1.13911	0.262756	0.588172	-5.51904	-0.297617	-0.58158	-0.0136535	-2.1313	0.0405037	0.289642	-4.30933
ENSG00000272902.2	TBC1D8-AS1	2	lincRNA	FALSE	-0.429133	-0.340492	-0.573556	-0.389155	16	8	14	0.233064	-0.261633	0.727761	0.958043	0.344919	0.658926	-4.955	0.0486632	-0.355727	0.453053	0.244709	0.808178	0.934463	-5.567
ENSG00000158435.7	CNOT11	2	protein_coding	FALSE	5.47817	5.43605	5.54383	5.49135	16	8	14	-0.107779	-0.220002	0.00444426	-1.95299	0.0592337	0.297611	-4.53776	-0.0552981	-0.150476	0.0398794	-1.18148	0.245751	0.604406	-5.95133
ENSG00000163162.8	RNF149	2	protein_coding	FALSE	4.452	4.41227	4.44267	4.48434	16	8	14	-0.0304071	-0.184498	0.123683	-0.40128	0.690768	0.869588	-6.1358	-0.0720776	-0.201938	0.0577826	-1.12869	0.267065	0.624357	-5.89546
ENSG00000175874.9	CREG2	2	protein_coding	FALSE	4.45083	4.42133	4.47327	4.4913	16	8	14	-0.0519424	-0.590742	0.486857	-0.196039	0.845766	0.940765	-6.18709	-0.0699647	-0.528044	0.388115	-0.31059	0.758041	0.914038	-6.459
ENSG00000071054.16	MAP4K4	2	protein_coding	FALSE	8.37741	8.43771	8.40414	8.29228	16	8	14	0.0335744	-0.169583	0.236732	0.336066	0.738921	0.895596	-6.32445	0.145432	-0.024863	0.315727	1.73663	0.091661	0.408808	-5.23517
ENSG00000115594.11	IL1R1	2	protein_coding	FALSE	0.115188	-0.0532296	0.345478	0.368358	16	8	14	-0.398708	-1.05421	0.256798	-1.23688	0.224751	0.549503	-4.80901	-0.421588	-0.99322	0.150044	-1.49976	0.143063	0.486859	-4.68723
ENSG00000115604.10	IL18R1	2	protein_coding	FALSE	0.789619	0.864251	0.725455	0.677265	16	8	14	0.138797	-0.564971	0.842565	0.40105	0.690935	0.869696	-5.43686	0.186987	-0.399857	0.773831	0.647944	0.521447	0.801073	-5.6003
ENSG00000115616.2	SLC9A2	2	protein_coding	FALSE	2.07265	1.80867	2.29694	2.2408	16	8	14	-0.488273	-0.847127	-0.129419	-2.7669	0.00915182	0.121341	-2.58507	-0.432127	-0.739051	-0.125203	-2.86306	0.00719235	0.140155	-2.48829
ENSG00000135953.10	MFSD9	2	protein_coding	FALSE	4.51804	4.52153	4.5106	4.50904	16	8	14	0.0109319	-0.15639	0.178254	0.132859	0.895101	0.963164	-6.22183	0.012488	-0.130538	0.155514	0.177553	0.860146	0.953486	-6.51129
ENSG00000170417.15	TMEM182	2	protein_coding	FALSE	3.42571	3.33634	3.48726	3.48895	16	8	14	-0.150915	-0.339907	0.0380772	-1.62382	0.113808	0.399988	-4.80073	-0.15261	-0.314311	0.00909174	-1.91919	0.0635307	0.34797	-4.58284
ENSG00000235597.1	LINC01102	2	lincRNA	FALSE	-1.83549	-1.83375	-1.67421	-1.83274	16	8	14	-0.159534	-1.3128	0.993729	-0.281302	0.780212	0.914563	-5.15958	-0.00100223	-1.00979	1.00778	-0.00202032	0.9984	0.999506	-5.39945
ENSG00000198914.3	POU3F3	2	protein_coding	TRUE	1.16208	1.21433	1.23994	1.68194	16	8	14	-0.0256157	-1.84506	1.79383	-0.0286297	0.97733	0.992788	-5.59108	-0.467617	-2.00856	1.07333	-0.617096	0.541352	0.812742	-5.69337
ENSG00000135972.8	MRPS9	2	protein_coding	FALSE	4.03989	4.06372	4.05277	4.00563	16	8	14	0.01095	-0.131937	0.153837	0.155837	0.877099	0.954414	-6.13341	0.0580919	-0.0628193	0.179003	0.977008	0.335583	0.684119	-5.97752
ENSG00000226508.1	LINC01918	2	lincRNA	FALSE	1.0577	1.04814	1.30472	1.08204	16	8	14	-0.256578	-0.648171	0.135016	-1.33239	0.191743	0.510565	-4.80714	-0.0338932	-0.377142	0.309355	-0.200795	0.842076	0.94675	-5.7973
ENSG00000135966.12	TGFBRAP1	2	protein_coding	FALSE	5.5396	5.61438	5.48196	5.49033	16	8	14	0.13242	-0.0236541	0.288493	1.72533	0.0937031	0.368062	-4.91737	0.124054	-0.00773772	0.255847	1.91413	0.0641959	0.34962	-4.88998
ENSG00000272994.1	RP11-332H14.2	2	lincRNA	FALSE	2.11028	2.0912	2.08972	2.13822	16	8	14	0.00147555	-0.256288	0.259239	0.0116407	0.990781	0.996772	-5.73867	-0.047026	-0.262588	0.168536	-0.443623	0.660173	0.872491	-5.94556
ENSG00000135974.9	C2orf49	2	protein_coding	FALSE	4.54731	4.43987	4.75654	4.5478	16	8	14	-0.316666	-0.482654	-0.150679	-3.8795	0.000465891	0.0344244	-0.127122	-0.107922	-0.25076	0.0349152	-1.53645	0.13384	0.473961	-5.38013
ENSG00000115641.18	FHL2	2	protein_coding	FALSE	2.31401	2.352	2.49752	2.15773	16	8	14	-0.14552	-0.718664	0.427625	-0.516305	0.60904	0.830087	-5.68978	0.194266	-0.307776	0.696308	0.786875	0.436898	0.751871	-5.77688
ENSG00000071051.13	NCK2	2	protein_coding	FALSE	5.60866	5.63295	5.60727	5.58953	16	8	14	0.0256834	-0.161777	0.213143	0.278607	0.782263	0.915578	-6.29709	0.043424	-0.114977	0.201825	0.55747	0.580921	0.835893	-6.48876
ENSG00000119147.9	C2orf40	2	protein_coding	FALSE	-1.59797	-1.92855	-1.45784	-1.41749	16	8	14	-0.47071	-1.45703	0.515614	-0.970472	0.338781	0.653619	-4.85484	-0.511062	-1.33899	0.316867	-1.25525	0.218093	0.572773	-4.78846
ENSG00000115652.14	UXS1	2	protein_coding	FALSE	5.60613	5.57745	5.65725	5.61477	16	8	14	-0.0797943	-0.240456	0.0808673	-1.00997	0.319764	0.636884	-5.84471	-0.0373171	-0.173888	0.0992535	-0.555647	0.582152	0.836403	-6.49455
ENSG00000153165.18	RGPD3	2	protein_coding	FALSE	-1.91858	-2.12491	-1.95544	-1.77951	16	8	14	-0.169469	-1.04031	0.701369	-0.395733	0.694816	0.871888	-5.08255	-0.345402	-1.06852	0.377714	-0.971328	0.338361	0.686814	-5.00138
ENSG00000144057.15	ST6GAL2	2	protein_coding	FALSE	4.82102	4.92898	4.85557	4.63774	16	8	14	0.0734131	-0.564832	0.711658	0.233902	0.816487	0.930101	-6.23405	0.291238	-0.249329	0.831806	1.09559	0.28109	0.638968	-5.97203
ENSG00000115665.8	SLC5A7	2	protein_coding	FALSE	3.3081	3.58416	2.75952	3.27608	16	8	14	0.824641	-0.40931	2.05859	1.35899	0.183249	0.499795	-5.11972	0.308076	-0.73558	1.35173	0.600274	0.552372	0.819525	-6.10969
ENSG00000198203.9	SULT1C2	2	protein_coding	FALSE	-1.60545	-1.70354	-1.43859	-1.42193	16	8	14	-0.264949	-1.29289	0.762996	-0.524132	0.603645	0.828345	-5.10682	-0.281606	-1.18524	0.622028	-0.633722	0.530575	0.807447	-5.25079
ENSG00000198075.9	SULT1C4	2	protein_coding	FALSE	2.09414	1.81286	2.06923	2.42671	16	8	14	-0.256372	-0.70359	0.190845	-1.16574	0.25197	0.578972	-5.13688	-0.613844	-0.99758	-0.230107	-3.25292	0.00261285	0.0917903	-1.60331
ENSG00000135968.20	GCC2	2	protein_coding	FALSE	5.47704	5.33657	5.5502	5.59666	16	8	14	-0.213627	-0.37557	-0.0516833	-2.68251	0.0112712	0.134405	-3.09162	-0.260092	-0.397116	-0.123068	-3.85994	0.000492363	0.0411257	-0.424246
ENSG00000169756.16	LIMS1	2	protein_coding	FALSE	5.83504	5.79269	5.87073	5.85417	16	8	14	-0.0780419	-0.322047	0.165963	-0.650396	0.519882	0.781348	-6.14923	-0.0614869	-0.267841	0.144867	-0.605924	0.548658	0.81756	-6.48339
ENSG00000153201.15	RANBP2	2	protein_coding	FALSE	7.39185	7.38702	7.38819	7.40023	16	8	14	-0.00116841	-0.156551	0.154214	-0.0152912	0.987891	0.996059	-6.3978	-0.0132099	-0.143796	0.117376	-0.205708	0.838267	0.945495	-6.69227
ENSG00000163006.11	CCDC138	2	protein_coding	FALSE	2.36163	2.29835	2.34616	2.43112	16	8	14	-0.0478143	-0.292976	0.197348	-0.396601	0.694183	0.871472	-5.72643	-0.132765	-0.33952	0.0739896	-1.3058	0.200534	0.551877	-5.28424
ENSG00000259863.1	SH3RF3-AS1	2	lincRNA	FALSE	0.989943	1.16544	0.639869	1.03248	16	8	14	0.525571	0.0309501	1.02019	2.16077	0.0379735	0.239993	-3.64034	0.132959	-0.258995	0.524914	0.689814	0.495072	0.78398	-5.62041
ENSG00000172985.10	SH3RF3	2	protein_coding	FALSE	4.37912	4.43251	4.20319	4.43155	16	8	14	0.22932	-0.125596	0.584236	1.31391	0.197822	0.515918	-5.3416	0.000953964	-0.291915	0.293823	0.00662381	0.994754	0.998136	-6.50027
ENSG00000186522.14	SEPT10	2	protein_coding	FALSE	4.03728	4.0366	4.07039	3.97958	16	8	14	-0.0337902	-0.2465	0.178919	-0.323038	0.748679	0.901036	-6.06624	0.0570223	-0.124731	0.238776	0.637985	0.52783	0.805771	-6.20926
ENSG00000198142.4	SOWAHC	2	protein_coding	FALSE	4.02695	4.00498	4.03124	4.06385	16	8	14	-0.0262588	-0.21235	0.159832	-0.286944	0.775926	0.912685	-6.1006	-0.0588778	-0.215749	0.0979938	-0.763231	0.450678	0.760186	-6.15941
ENSG00000204588.5	LINC01123	2	lincRNA	FALSE	0.706135	0.60705	0.506877	0.996931	16	8	14	0.100173	-0.485862	0.686209	0.347598	0.730321	0.890888	-5.42409	-0.389881	-0.864596	0.0848338	-1.67012	0.104234	0.428678	-4.54046
ENSG00000144061.12	NPHP1	2	protein_coding	FALSE	1.42038	1.41846	1.16383	1.648	16	8	14	0.254631	-0.153797	0.663059	1.26778	0.213635	0.534401	-4.90332	-0.22954	-0.561917	0.102838	-1.40435	0.169439	0.516584	-5.00556
ENSG00000175701.10	LINC00116	2	protein_coding	FALSE	2.54162	2.72891	2.10601	2.62799	16	8	14	0.622893	-0.32989	1.57568	1.32944	0.192705	0.511603	-4.95478	0.100917	-0.60469	0.806524	0.290838	0.772972	0.91949	-6.12884
ENSG00000175772.10	LINC01106	2	lincRNA	FALSE	1.1763	1.19574	1.43575	0.972754	16	8	14	-0.240018	-0.733463	0.253428	-0.98913	0.329705	0.645341	-5.15259	0.222981	-0.197552	0.643514	1.07824	0.288644	0.644512	-5.31368
ENSG00000169679.14	BUB1	2	protein_coding	FALSE	2.72089	2.68225	2.89639	2.88896	16	8	14	-0.214143	-0.671296	0.243011	-0.952556	0.347652	0.661344	-5.46108	-0.206708	-0.6013	0.187885	-1.06526	0.294391	0.649221	-5.61593
ENSG00000153093.18	ACOXL	2	protein_coding	FALSE	-2.23551	-2.32417	-2.34145	-2.0883	16	8	14	0.0172788	-0.623464	0.658022	0.0548377	0.956594	0.98566	-5.10392	-0.235872	-0.770778	0.299034	-0.896702	0.37629	0.710118	-5.02261
ENSG00000153094.22	BCL2L11	2	protein_coding	FALSE	3.5206	3.52488	3.48397	3.47257	16	8	14	0.0409011	-0.406384	0.488186	0.185951	0.853607	0.944171	-6.03616	0.0523037	-0.338945	0.443553	0.271849	0.78741	0.925277	-6.28667
ENSG00000172965.14	MIR4435-2HG	2	lincRNA	FALSE	3.79197	3.86606	3.80033	3.7114	16	8	14	0.0657269	-0.360271	0.491725	0.313751	0.75566	0.904533	-6.03657	0.154654	-0.199833	0.509141	0.887175	0.381323	0.714266	-6.01459
ENSG00000153107.11	ANAPC1	2	protein_coding	FALSE	5.06556	5.05829	5.10337	5.05459	16	8	14	-0.0450817	-0.154861	0.064698	-0.835078	0.409603	0.70361	-5.95581	0.00370495	-0.0894452	0.0968551	0.0808811	0.936019	0.979674	-6.60101
ENSG00000153208.16	MERTK	2	protein_coding	FALSE	0.826038	0.502323	0.943536	1.28218	16	8	14	-0.441213	-1.03607	0.153639	-1.5083	0.140871	0.443838	-4.59672	-0.779854	-1.30448	-0.255227	-3.02281	0.00478124	0.117998	-2.05854
ENSG00000153214.9	TMEM87B	2	protein_coding	FALSE	4.3506	4.34316	4.42345	4.26774	16	8	14	-0.0802813	-0.326666	0.166104	-0.662597	0.512131	0.776186	-5.99137	0.0754281	-0.135984	0.286841	0.725524	0.47318	0.773975	-6.23649
ENSG00000144152.12	FBLN7	2	protein_coding	FALSE	-0.796217	-0.910167	-1.00103	-0.452609	16	8	14	0.0908643	-0.760454	0.942183	0.217045	0.829492	0.934871	-5.25567	-0.457558	-1.15552	0.240407	-1.3331	0.191515	0.542169	-4.79466
ENSG00000144161.12	ZC3H8	2	protein_coding	FALSE	4.84507	4.71079	5.12358	4.8412	16	8	14	-0.412792	-0.611859	-0.213724	-4.21677	0.000177643	0.02305	0.747552	-0.13041	-0.303211	0.0423919	-1.53466	0.134279	0.474314	-5.42052
ENSG00000188177.13	ZC3H6	2	protein_coding	FALSE	4.13	4.05293	4.16329	4.21016	16	8	14	-0.110358	-0.482754	0.262038	-0.602626	0.550824	0.799867	-5.9877	-0.15723	-0.473997	0.159536	-1.00936	0.320053	0.671612	-5.96141
ENSG00000169629.11	RGPD8	2	protein_coding	FALSE	1.046	0.893941	1.07173	1.14183	16	8	14	-0.17779	-0.601882	0.246302	-0.852502	0.400002	0.698118	-5.22476	-0.247888	-0.60037	0.104594	-1.4301	0.161968	0.50663	-4.89948
ENSG00000114999.7	TTL	2	protein_coding	FALSE	7.64084	7.68851	7.65964	7.57953	16	8	14	0.028871	-0.156108	0.21385	0.317387	0.752924	0.902785	-6.34413	0.108984	-0.0472414	0.265208	1.4186	0.165272	0.5104	-5.71434
ENSG00000125630.15	POLR1B	2	protein_coding	FALSE	5.02106	5.04794	4.92304	5.03809	16	8	14	0.124898	-0.0597848	0.309581	1.37524	0.178204	0.493482	-5.37084	0.00985182	-0.14541	0.165114	0.129033	0.898105	0.966621	-6.5905
ENSG00000125611.15	CHCHD5	2	protein_coding	FALSE	2.97779	3.086	2.87592	2.91906	16	8	14	0.210083	-0.0395494	0.459716	1.71135	0.0962814	0.372379	-4.57762	0.166938	-0.0402871	0.374163	1.63818	0.110764	0.437013	-4.95609
ENSG00000237753.1	AC079922.3	2	lincRNA	FALSE	1.12625	1.10218	0.983756	1.17266	16	8	14	0.118422	-0.316249	0.553094	0.554016	0.583255	0.816621	-5.40849	-0.0704814	-0.427301	0.286338	-0.401675	0.69048	0.887883	-5.77271
ENSG00000144136.10	SLC20A1	2	protein_coding	FALSE	6.70387	6.84625	6.49754	6.66345	16	8	14	0.348717	0.154123	0.54331	3.64412	0.000900913	0.0448095	-0.822485	0.182802	0.0195134	0.346091	2.27653	0.0293418	0.255209	-4.26973
ENSG00000169607.12	CKAP2L	2	protein_coding	FALSE	1.74402	1.83255	1.82421	1.94813	16	8	14	0.00834543	-0.45078	0.467471	0.036963	0.970734	0.989741	-5.73858	-0.115578	-0.509838	0.278681	-0.596134	0.555101	0.820558	-5.84513
ENSG00000115008.5	IL1A	2	protein_coding	FALSE	1.19142	1.09051	0.907223	1.62934	16	8	14	0.183284	-0.715294	1.08186	0.414781	0.680952	0.864779	-5.48287	-0.538836	-1.25904	0.181373	-1.52141	0.13756	0.479833	-4.82545
ENSG00000125637.15	PSD4	2	protein_coding	FALSE	2.55518	2.50767	2.2963	2.71459	16	8	14	0.211374	-0.159634	0.582383	1.15856	0.254847	0.581502	-5.18361	-0.206917	-0.499492	0.085657	-1.43817	0.159683	0.503347	-5.17341
ENSG00000125618.16	PAX8	2	protein_coding	FALSE	-2.79366	-3.06132	-2.76579	-2.43224	16	8	14	-0.295524	-3.6117	3.02065	-0.181219	0.85729	0.945171	-5.04437	-0.629074	-3.32383	2.06568	-0.474714	0.638077	0.862467	-5.20974
ENSG00000136682.14	CBWD2	2	protein_coding	FALSE	4.04648	3.96213	4.24715	4.05229	16	8	14	-0.285019	-0.457662	-0.112377	-3.35718	0.00197576	0.0626093	-1.41222	-0.0901683	-0.240732	0.0603952	-1.21782	0.231819	0.588431	-5.71124
ENSG00000144134.18	RABL2A	2	protein_coding	FALSE	3.40072	3.41475	3.31453	3.46535	16	8	14	0.100227	-0.137823	0.338278	0.856184	0.397992	0.697144	-5.65139	-0.0505919	-0.248075	0.146891	-0.520956	0.605831	0.847844	-6.18782
ENSG00000115084.13	SLC35F5	2	protein_coding	FALSE	5.21468	5.17653	5.1398	5.28846	16	8	14	0.0367296	-0.17746	0.25092	0.348711	0.729493	0.890486	-6.24363	-0.111933	-0.291362	0.0674972	-1.26856	0.213361	0.56713	-5.82673
ENSG00000270019.1	RP11-141B14.1	2	lincRNA	FALSE	-2.69652	-2.83437	-2.88721	-2.45879	16	8	14	0.052838	-0.599109	0.704785	0.16481	0.870086	0.95143	-5.04781	-0.375574	-0.908089	0.156941	-1.43421	0.160801	0.505065	-4.52645
ENSG00000115091.11	ACTR3	2	protein_coding	FALSE	7.2796	7.32097	7.22574	7.26442	16	8	14	0.0952339	-0.0887439	0.279212	1.05263	0.300061	0.620704	-5.85271	0.0565551	-0.0979076	0.211018	0.744555	0.461743	0.766036	-6.43636
ENSG00000175497.16	DPP10	2	protein_coding	FALSE	5.54011	5.52455	5.33862	5.67714	16	8	14	0.185933	-0.334367	0.706233	0.726694	0.472471	0.74729	-6.07063	-0.152584	-0.58669	0.281522	-0.714761	0.479719	0.776492	-6.39724
ENSG00000088205.12	DDX18	2	protein_coding	FALSE	5.89241	5.88369	5.98033	5.83989	16	8	14	-0.0966404	-0.267728	0.074447	-1.14866	0.258851	0.584912	-5.71408	0.0438019	-0.100742	0.188346	0.61623	0.541916	0.813196	-6.47933
ENSG00000236255.1	AC009404.2	2	lincRNA	FALSE	0.457773	0.269126	0.802813	0.476124	16	8	14	-0.533687	-0.989629	-0.0777453	-2.38027	0.0231518	0.18973	-3.27472	-0.206998	-0.60843	0.194435	-1.04858	0.301893	0.655894	-5.21536
ENSG00000125633.10	CCDC93	2	protein_coding	FALSE	5.9831	5.97793	5.9055	6.03792	16	8	14	0.0724343	-0.111519	0.256388	0.800728	0.428944	0.715092	-6.04842	-0.0599902	-0.21453	0.0945495	-0.789386	0.43545	0.750525	-6.36867
ENSG00000125629.14	INSIG2	2	protein_coding	FALSE	4.6803	4.68724	4.51122	4.75833	16	8	14	0.176025	-0.0700648	0.422114	1.45455	0.155119	0.462723	-5.22394	-0.0710871	-0.275308	0.133134	-0.707848	0.483946	0.778905	-6.31447
ENSG00000144119.3	C1QL2	2	protein_coding	FALSE	-0.93386	-0.921558	-0.748149	-0.989588	16	8	14	-0.173409	-1.45003	1.10321	-0.276222	0.784078	0.916597	-5.26231	0.0680305	-1.08683	1.2229	0.11979	0.905366	0.968652	-5.48318
ENSG00000115107.19	STEAP3	2	protein_coding	FALSE	5.72568	5.65657	5.97212	5.83816	16	8	14	-0.31556	-0.738004	0.106885	-1.51901	0.138162	0.439993	-5.18	-0.181593	-0.547721	0.184534	-1.00859	0.320414	0.672096	-6.06689
ENSG00000186132.14	C2orf76	2	protein_coding	FALSE	2.06221	1.99348	2.2009	2.00612	16	8	14	-0.207419	-0.442032	0.0271932	-1.79782	0.0812425	0.343034	-4.3208	-0.0126377	-0.213531	0.188255	-0.127923	0.898976	0.966855	-6.01496
ENSG00000155368.16	DBI	2	protein_coding	FALSE	5.9909	5.95486	6.07534	6.00307	16	8	14	-0.120472	-0.445378	0.204433	-0.754013	0.45612	0.734504	-6.09082	-0.0482033	-0.323571	0.227165	-0.355969	0.724101	0.901308	-6.61582
ENSG00000171227.6	TMEM37	2	protein_coding	FALSE	-0.494864	-0.403439	-0.846099	-0.376618	16	8	14	0.442659	-0.114586	0.999905	1.61537	0.115631	0.403892	-4.33284	-0.0268211	-0.485257	0.431615	-0.118973	0.906009	0.968819	-5.57792
ENSG00000163075.12	CFAP221	2	protein_coding	FALSE	2.59681	2.39871	2.7117	2.90287	16	8	14	-0.312989	-0.77112	0.145141	-1.38928	0.173934	0.487955	-4.96047	-0.504158	-0.892715	-0.115601	-2.63852	0.0125486	0.175889	-3.04518
ENSG00000144120.12	TMEM177	2	protein_coding	FALSE	3.52843	3.61201	3.49886	3.44743	16	8	14	0.113153	-0.0277632	0.254069	1.63288	0.11188	0.397383	-4.80086	0.164582	0.0441608	0.285003	2.77926	0.00887473	0.153772	-2.88213
ENSG00000088179.8	PTPN4	2	protein_coding	FALSE	4.65122	4.62576	4.62171	4.71397	16	8	14	0.00405987	-0.1941	0.20222	0.0416626	0.967016	0.988819	-6.24102	-0.0882082	-0.254128	0.0777116	-1.08108	0.287397	0.64363	-5.97921
ENSG00000115109.13	EPB41L5	2	protein_coding	FALSE	4.61283	4.58063	4.65741	4.63577	16	8	14	-0.0767864	-0.338501	0.184928	-0.596631	0.554773	0.802853	-6.03598	-0.0551393	-0.275733	0.165454	-0.508297	0.614583	0.852136	-6.39135
ENSG00000226479.3	TMEM185B	2	protein_coding	FALSE	4.28251	4.33587	4.17795	4.3069	16	8	14	0.157913	-0.059719	0.375544	1.47552	0.149431	0.455948	-5.12855	0.0289656	-0.150908	0.208839	0.327464	0.745359	0.909424	-6.44072
ENSG00000144118.13	RALB	2	protein_coding	FALSE	5.95688	5.93077	5.8417	6.0667	16	8	14	0.0890731	-0.106228	0.284375	0.927448	0.360342	0.670878	-5.94234	-0.13593	-0.300107	0.0282474	-1.68365	0.101567	0.424636	-5.30335
ENSG00000163083.5	INHBB	2	protein_coding	FALSE	0.589374	0.420054	0.487647	1.14582	16	8	14	-0.0675929	-1.61148	1.47629	-0.0890299	0.929589	0.976681	-5.48995	-0.725763	-2.02183	0.570307	-1.13872	0.262917	0.619595	-5.18338
ENSG00000074047.21	GLI2	2	protein_coding	TRUE	4.20282	4.15811	4.24665	4.31019	16	8	14	-0.0885391	-0.667836	0.490758	-0.310801	0.757881	0.905249	-6.08048	-0.152075	-0.628638	0.324489	-0.648911	0.520829	0.800542	-6.2495
ENSG00000115112.7	TFCP2L1	2	protein_coding	FALSE	0.789621	0.299356	1.24027	1.11064	16	8	14	-0.940911	-1.73628	-0.14554	-2.40562	0.0218313	0.184456	-3.23378	-0.811288	-1.48411	-0.138471	-2.45204	0.0195902	0.21308	-3.22685
ENSG00000074054.17	CLASP1	2	protein_coding	FALSE	7.66895	7.69357	7.65439	7.64862	16	8	14	0.0391821	-0.0837208	0.162085	0.648298	0.521221	0.782073	-6.18613	0.0449534	-0.0582947	0.148202	0.88538	0.382276	0.714674	-6.31832
ENSG00000155438.11	NIFK	2	protein_coding	FALSE	4.31834	4.37151	4.39654	4.2035	16	8	14	-0.0250356	-0.217357	0.167285	-0.264716	0.792853	0.919417	-6.15877	0.168004	0.00375909	0.332249	2.08006	0.0452598	0.30392	-4.44521
ENSG00000211460.11	TSN	2	protein_coding	FALSE	6.33961	6.37973	6.4104	6.25098	16	8	14	-0.0306745	-0.166216	0.104867	-0.460208	0.648347	0.84892	-6.27727	0.128746	0.0144251	0.243066	2.29011	0.0284544	0.251475	-4.22674
ENSG00000155052.14	CNTNAP5	2	protein_coding	FALSE	5.0769	5.20232	5.12253	4.93388	16	8	14	0.0797879	-0.302103	0.461679	0.424861	0.673661	0.860997	-6.20232	0.268438	-0.0615494	0.598425	1.65423	0.107442	0.43315	-5.25109
ENSG00000136732.14	GYPC	2	protein_coding	FALSE	4.72557	4.78326	4.90028	4.5579	16	8	14	-0.117016	-0.664681	0.430648	-0.43449	0.666724	0.857384	-6.15505	0.225367	-0.246635	0.69737	0.970948	0.338548	0.686814	-6.06852
ENSG00000260634.1	RP11-521O16.1	2	lincRNA	FALSE	-0.629829	-0.491464	-0.716083	-0.726808	16	8	14	0.224619	-0.193721	0.642959	1.09186	0.282702	0.60471	-4.84066	0.235344	-0.115936	0.586623	1.36238	0.182187	0.532182	-4.76269
ENSG00000260163.1	RP11-521O16.2	2	lincRNA	FALSE	-0.594035	-0.488097	-0.611489	-0.681395	16	8	14	0.123392	-0.793512	1.0403	0.27366	0.786029	0.917204	-5.27181	0.193298	-0.583836	0.970432	0.505802	0.616315	0.852587	-5.44255
ENSG00000136717.14	BIN1	2	protein_coding	FALSE	7.16074	7.31483	7.03774	7.04749	16	8	14	0.277088	0.0769173	0.477259	2.81492	0.00811815	0.115419	-2.84792	0.267341	0.0983089	0.436374	3.21621	0.00288069	0.0952115	-2.14702
ENSG00000186684.12	CYP27C1	2	protein_coding	FALSE	3.31928	3.28415	3.48505	3.25566	16	8	14	-0.200896	-0.546538	0.144746	-1.18193	0.245571	0.571154	-5.34872	0.0284917	-0.275457	0.332441	0.190619	0.849977	0.948966	-6.25742
ENSG00000163161.12	ERCC3	2	protein_coding	FALSE	5.60628	5.60789	5.63027	5.58391	16	8	14	-0.0223805	-0.138342	0.0935805	-0.392471	0.697202	0.873092	-6.26768	0.023975	-0.0741415	0.122092	0.496896	0.622514	0.855028	-6.52824
ENSG00000169967.16	MAP3K2	2	protein_coding	FALSE	6.10046	6.02959	6.05935	6.20248	16	8	14	-0.0297573	-0.168837	0.109323	-0.435089	0.666294	0.857234	-6.28392	-0.172887	-0.290301	-0.0554724	-2.99426	0.00514685	0.121136	-2.66924
ENSG00000236682.1	AC068282.3	2	lincRNA	FALSE	0.732919	0.884312	0.215963	1.26308	16	8	14	0.668349	-0.888854	2.22555	0.872785	0.389007	0.691838	-5.11388	-0.378763	-1.54097	0.783443	-0.662725	0.51205	0.795401	-5.60519
ENSG00000115718.17	PROC	2	protein_coding	FALSE	-0.987735	-1.11673	-0.134031	-1.31399	16	8	14	-0.982702	-1.58129	-0.384111	-3.33842	0.00207819	0.064136	-1.68213	0.197262	-0.34849	0.743014	0.735015	0.467456	0.770144	-5.26985
ENSG00000163166.14	IWS1	2	protein_coding	FALSE	5.71324	5.78938	5.629	5.68851	16	8	14	0.160385	-0.0454576	0.366227	1.58445	0.122508	0.415691	-5.13639	0.100875	-0.0715872	0.273337	1.18943	0.242651	0.599663	-5.96007
ENSG00000072163.19	LIMS2	2	protein_coding	FALSE	1.97969	2.07618	1.91479	1.84417	16	8	14	0.161389	-0.323426	0.646204	0.676935	0.503105	0.769269	-5.53863	0.232007	-0.181165	0.645178	1.14188	0.261619	0.618682	-5.41353
ENSG00000144230.16	GPR17	2	protein_coding	FALSE	2.92843	3.58864	3.55258	3.32229	16	8	14	0.0360533	-1.1311	1.2032	0.0628155	0.950288	0.98395	-5.90274	0.266345	-0.770053	1.30274	0.522597	0.604701	0.847466	-6.0227
ENSG00000136709.11	WDR33	2	protein_coding	FALSE	5.9405	5.95997	5.90988	5.93292	16	8	14	0.050092	-0.0762822	0.176466	0.806044	0.425914	0.713839	-6.04198	0.0270501	-0.0792768	0.133377	0.517338	0.608326	0.849679	-6.54272
ENSG00000144231.10	POLR2D	2	protein_coding	FALSE	5.44268	5.42973	5.37817	5.48216	16	8	14	0.0515656	-0.102567	0.205698	0.680323	0.500985	0.767848	-6.09868	-0.052428	-0.181758	0.0769024	-0.82435	0.415584	0.738467	-6.30371
ENSG00000144233.9	AMMECR1L	2	protein_coding	FALSE	5.5094	5.52455	5.54476	5.4765	16	8	14	-0.0202133	-0.1308	0.0903729	-0.371693	0.712467	0.881885	-6.27148	0.0480442	-0.0458265	0.141915	1.04078	0.305446	0.659939	-6.10578
ENSG00000272667.1	RP11-395A13.2	2	lincRNA	FALSE	1.06588	1.15704	0.819529	1.14941	16	8	14	0.337508	0.0060931	0.668923	2.07091	0.0461597	0.262266	-3.78918	0.00762837	-0.259886	0.275143	0.0579874	0.954104	0.986264	-5.84937
ENSG00000136715.17	SAP130	2	protein_coding	FALSE	5.61121	5.56804	5.65758	5.63856	16	8	14	-0.0895407	-0.245902	0.0668204	-1.1645	0.252463	0.579035	-5.68175	-0.0705177	-0.202692	0.0616564	-1.08493	0.285716	0.642915	-6.06872
ENSG00000136731.12	UGGT1	2	protein_coding	FALSE	7.13745	7.20109	7.06162	7.10908	16	8	14	0.139467	-0.0194167	0.29835	1.78501	0.0833367	0.34746	-4.875	0.0920035	-0.0415687	0.225576	1.40067	0.170526	0.518254	-5.74603
ENSG00000136720.6	HS6ST1	2	protein_coding	FALSE	7.58857	7.58297	7.54549	7.61794	16	8	14	0.037484	-0.260186	0.335154	0.25607	0.799466	0.922932	-6.36352	-0.034966	-0.285345	0.215413	-0.283987	0.778172	0.921894	-6.67042
ENSG00000196604.12	POTEF	2	protein_coding	FALSE	-1.93901	-1.88142	-3.31036	-1.2783	16	8	14	1.42893	-1.39761	4.25548	1.02803	0.311317	0.630304	-4.773	-0.603121	-2.77373	1.56749	-0.56503	0.575826	0.833211	-5.28957
ENSG00000152076.18	CCDC74B	2	protein_coding	FALSE	2.23233	2.21185	2.19592	2.34014	16	8	14	0.0159333	-0.48659	0.518457	0.0644761	0.948975	0.983514	-5.77529	-0.128295	-0.559996	0.303406	-0.604333	0.549702	0.818178	-5.87898
ENSG00000136699.19	SMPD4	2	protein_coding	FALSE	5.95457	6.04633	5.9652	5.8443	16	8	14	0.0811318	-0.0683249	0.230588	1.10389	0.277525	0.59976	-5.77035	0.202031	0.0755125	0.328549	3.24723	0.00265275	0.0924492	-2.04156
ENSG00000152082.13	MZT2B	2	protein_coding	FALSE	4.29712	4.40468	4.17928	4.20985	16	8	14	0.2254	-0.0450389	0.495838	1.69486	0.0993995	0.377587	-4.83164	0.194829	-0.0324792	0.422137	1.74296	0.0905335	0.406607	-5.03937
ENSG00000136710.9	CCDC115	2	protein_coding	FALSE	5.27833	5.2673	5.34916	5.24412	16	8	14	-0.0818598	-0.244482	0.0807626	-1.02362	0.313365	0.631261	-5.81044	0.0231869	-0.115184	0.161558	0.340759	0.735418	0.905276	-6.56874
ENSG00000136718.9	IMP4	2	protein_coding	FALSE	5.01991	5.01239	5.17111	4.94243	16	8	14	-0.158726	-0.32299	0.00553798	-1.96496	0.0577734	0.292949	-4.48687	0.0699575	-0.0715038	0.211419	1.00565	0.32181	0.673369	-6.09031
ENSG00000072135.12	PTPN18	2	protein_coding	FALSE	5.38761	5.34079	5.48446	5.3943	16	8	14	-0.143667	-0.361704	0.0743694	-1.33991	0.18931	0.507969	-5.45769	-0.0535048	-0.240046	0.133037	-0.583266	0.563629	0.826388	-6.45549
ENSG00000222038.3	POTEJ	2	protein_coding	FALSE	-2.23077	-2.2481	-2.18463	-2.21942	16	8	14	-0.0634681	-1.21303	1.08609	-0.112272	0.911279	0.970593	-5.15147	-0.0286803	-1.0592	1.00184	-0.0565948	0.955205	0.986994	-5.342
ENSG00000178171.10	AMER3	2	protein_coding	FALSE	5.29326	5.38518	5.16496	5.28338	16	8	14	0.220218	-0.0384514	0.478888	1.73124	0.0926305	0.365888	-4.88546	0.101798	-0.117983	0.321578	0.941884	0.353009	0.693952	-6.17503
ENSG00000136002.18	ARHGEF4	2	protein_coding	FALSE	5.50814	5.54698	5.43424	5.52315	16	8	14	0.11274	-0.117083	0.342562	0.997546	0.325666	0.64177	-5.85011	0.0238233	-0.170324	0.217971	0.249529	0.804479	0.932642	-6.61783
ENSG00000152102.17	FAM168B	2	protein_coding	FALSE	8.29676	8.34028	8.35916	8.21145	16	8	14	-0.0188774	-0.126528	0.0887732	-0.356595	0.723636	0.887828	-6.32154	0.128838	0.0385848	0.219091	2.90289	0.00650211	0.135224	-2.8971
ENSG00000115762.16	PLEKHB2	2	protein_coding	FALSE	7.90863	7.96531	7.91081	7.84485	16	8	14	0.0545031	-0.106165	0.215172	0.689827	0.495064	0.763844	-6.15623	0.120461	-0.0146167	0.255538	1.81348	0.0787449	0.382254	-5.11762
ENSG00000188219.14	POTEE	2	protein_coding	FALSE	-1.39544	-1.44945	-1.91443	-1.20544	16	8	14	0.464989	-0.693539	1.62352	0.816179	0.420176	0.709867	-4.95509	-0.244008	-1.18427	0.696251	-0.527723	0.601177	0.845952	-5.34622
ENSG00000173272.15	MZT2A	2	protein_coding	FALSE	4.80984	4.87822	4.78319	4.72942	16	8	14	0.0950273	-0.205959	0.396014	0.642022	0.525237	0.784335	-6.07004	0.148794	-0.107456	0.405044	1.18078	0.246022	0.604406	-5.88515
ENSG00000075886.10	TUBA3D	2	protein_coding	FALSE	-1.84511	-1.89265	-1.89197	-1.74846	16	8	14	-0.000686143	-0.554928	0.553556	-0.00251747	0.998006	0.999139	-5.14506	-0.144189	-0.605617	0.317238	-0.635447	0.529463	0.807034	-5.22453
ENSG00000163040.14	CCDC74A	2	protein_coding	FALSE	2.82179	2.84351	2.66494	2.97655	16	8	14	0.178576	-0.193789	0.55094	0.97522	0.336456	0.651572	-5.43975	-0.133039	-0.442953	0.176875	-0.872944	0.388921	0.719144	-5.82682
ENSG00000150551.10	LYPD1	2	protein_coding	FALSE	4.15271	3.79678	4.20463	4.48227	16	8	14	-0.407851	-1.07844	0.262738	-1.23678	0.224785	0.549503	-5.41914	-0.685484	-1.25483	-0.116136	-2.44832	0.0197615	0.214344	-3.69154
ENSG00000176771.16	NCKAP5	2	protein_coding	FALSE	2.96338	2.70235	3.37965	3.11211	16	8	14	-0.677301	-1.34079	-0.0138093	-2.07585	0.0456725	0.260847	-3.99744	-0.409754	-0.986826	0.167318	-1.44392	0.15807	0.501212	-5.20639
ENSG00000152127.8	MGAT5	2	protein_coding	FALSE	7.76973	7.86668	7.76168	7.66151	16	8	14	0.105001	-0.0924023	0.302405	1.08166	0.287147	0.610005	-5.8186	0.205168	0.039092	0.371244	2.51219	0.0169985	0.202118	-3.77935
ENSG00000152128.13	TMEM163	2	protein_coding	FALSE	4.82486	4.5597	4.87855	5.11759	16	8	14	-0.318854	-0.881447	0.243739	-1.15251	0.257285	0.583764	-5.59235	-0.557893	-1.0363	-0.0794895	-2.3714	0.0236304	0.231765	-3.92196
ENSG00000082258.12	CCNT2	2	protein_coding	FALSE	6.17029	6.1514	6.30899	6.11264	16	8	14	-0.157594	-0.318636	0.00344748	-1.98999	0.0548218	0.285031	-4.51083	0.0387632	-0.0975306	0.175057	0.578352	0.566902	0.827638	-6.52074
ENSG00000115839.17	RAB3GAP1	2	protein_coding	FALSE	6.2542	6.32234	6.24027	6.18274	16	8	14	0.0820709	-0.0265942	0.190736	1.53585	0.133987	0.434716	-5.24548	0.1396	0.0478881	0.231312	3.09534	0.00395988	0.110475	-2.4322
ENSG00000121988.17	ZRANB3	2	protein_coding	FALSE	3.25975	3.18475	3.42789	3.20798	16	8	14	-0.243144	-0.434019	-0.0522689	-2.59038	0.0140992	0.15048	-3.061	-0.0232275	-0.19034	0.143886	-0.282644	0.779192	0.922178	-6.23409
ENSG00000048991.16	R3HDM1	2	protein_coding	FALSE	6.74437	6.65511	6.73342	6.85734	16	8	14	-0.0783163	-0.321626	0.164993	-0.654549	0.517236	0.779375	-6.18421	-0.202234	-0.407112	0.00264478	-2.00727	0.0528611	0.322259	-4.78241
ENSG00000144224.16	UBXN4	2	protein_coding	FALSE	6.95428	6.90468	6.95829	7.00898	16	8	14	-0.0536132	-0.17879	0.0715635	-0.870957	0.389989	0.692168	-6.02044	-0.104299	-0.209362	0.000762848	-2.01876	0.0515921	0.318756	-4.76322
ENSG00000076003.4	MCM6	2	protein_coding	FALSE	5.31151	5.15512	5.48248	5.36093	16	8	14	-0.327361	-0.622238	-0.0324852	-2.25755	0.0306241	0.216236	-3.95179	-0.205818	-0.455731	0.0440949	-1.67473	0.10332	0.427113	-5.25434
ENSG00000115866.10	DARS	2	protein_coding	FALSE	5.29949	5.25741	5.33697	5.3189	16	8	14	-0.079566	-0.294099	0.134967	-0.754193	0.456014	0.734487	-6.03305	-0.0614937	-0.241699	0.118711	-0.693926	0.492523	0.782376	-6.38725
ENSG00000121966.6	CXCR4	2	protein_coding	FALSE	2.4813	2.55676	2.02076	2.65998	16	8	14	0.536007	-0.43555	1.50756	1.12189	0.269903	0.593794	-5.20782	-0.103215	-0.87485	0.668419	-0.272007	0.787289	0.925277	-6.10132
ENSG00000144229.11	THSD7B	2	protein_coding	FALSE	4.88133	4.92275	4.82906	4.89335	16	8	14	0.0936839	-0.480822	0.66819	0.331604	0.742258	0.897349	-6.21284	0.0294005	-0.462374	0.521175	0.121573	0.903965	0.968629	-6.55576
ENSG00000150540.13	HNMT	2	protein_coding	FALSE	-1.29735	-1.47271	-1.11748	-1.30673	16	8	14	-0.355222	-1.21616	0.505715	-0.83903	0.407413	0.701895	-4.97733	-0.165971	-0.913789	0.581847	-0.45132	0.654673	0.870499	-5.37397
ENSG00000144228.8	SPOPL	2	protein_coding	FALSE	5.00624	4.91296	4.99474	5.12189	16	8	14	-0.0817884	-0.273171	0.109594	-0.869036	0.391024	0.69239	-5.91712	-0.208939	-0.370528	-0.0473496	-2.62939	0.0128298	0.178164	-3.42679
ENSG00000168702.17	LRP1B	2	protein_coding	FALSE	3.57374	3.764	3.07278	3.72302	16	8	14	0.691222	-0.0342354	1.41668	1.93756	0.0611632	0.302124	-4.28455	0.0409851	-0.542337	0.624307	0.142879	0.887244	0.96336	-6.34136
ENSG00000075884.13	ARHGAP15	2	protein_coding	FALSE	-0.467155	-0.787269	-0.191783	0.0456671	16	8	14	-0.595486	-1.30694	0.115966	-1.70206	0.0980278	0.375614	-4.25656	-0.832936	-1.41712	-0.248751	-2.89942	0.00655973	0.136133	-2.3055
ENSG00000121964.14	GTDC1	2	protein_coding	FALSE	4.11147	4.04251	4.10319	4.20248	16	8	14	-0.0606755	-0.257584	0.136233	-0.626611	0.53517	0.790114	-5.95342	-0.15997	-0.324782	0.00484108	-1.97379	0.056717	0.332055	-4.61116
ENSG00000169554.18	ZEB2	2	protein_coding	TRUE	5.56133	5.54295	5.98154	5.57331	16	8	14	-0.43859	-0.922453	0.0452731	-1.84325	0.0741733	0.329848	-4.64798	-0.0303677	-0.448023	0.387288	-0.147857	0.883344	0.962821	-6.52693
ENSG00000121989.14	ACVR2A	2	protein_coding	FALSE	6.51345	6.60583	6.68794	6.30696	16	8	14	-0.082116	-0.276124	0.111892	-0.860711	0.395529	0.695794	-6.03007	0.298861	0.134029	0.463694	3.68702	0.000799646	0.0522969	-0.931435
ENSG00000115947.13	ORC4	2	protein_coding	FALSE	6.28247	6.29641	6.23641	6.2911	16	8	14	0.0600004	-0.0934295	0.21343	0.795231	0.432089	0.717502	-6.0731	0.00530813	-0.124321	0.134937	0.0832699	0.934134	0.978923	-6.69361
ENSG00000204406.12	MBD5	2	protein_coding	TRUE	5.02385	4.96212	5.17324	5.01139	16	8	14	-0.211122	-0.366655	-0.0555893	-2.76033	0.00930252	0.121988	-2.89117	-0.049268	-0.182053	0.0835169	-0.754511	0.455825	0.76303	-6.309
ENSG00000135999.11	EPC2	2	protein_coding	FALSE	5.1445	5.16566	5.1667	5.11171	16	8	14	-0.00103846	-0.164167	0.16209	-0.0129452	0.989748	0.996296	-6.29614	0.0539495	-0.0837019	0.191601	0.796995	0.431078	0.747789	-6.28841
ENSG00000168280.16	KIF5C	2	protein_coding	TRUE	10.4471	10.4734	10.4769	10.3984	16	8	14	-0.00348262	-0.167807	0.160842	-0.0430976	0.96588	0.988652	-6.31727	0.0750683	-0.0624323	0.212569	1.1102	0.274835	0.632706	-6.02456
ENSG00000150556.16	LYPD6B	2	protein_coding	FALSE	-0.161686	-0.257513	0.357859	-0.420696	16	8	14	-0.615372	-1.31577	0.0850223	-1.78667	0.0830631	0.34709	-4.15898	0.163183	-0.449426	0.775791	0.541678	0.591633	0.840887	-5.51562
ENSG00000187123.14	LYPD6	2	protein_coding	FALSE	2.96845	2.8777	3.42566	3.01232	16	8	14	-0.547958	-1.04608	-0.0498383	-2.23698	0.0320695	0.22117	-3.70627	-0.134624	-0.573765	0.304518	-0.623399	0.537253	0.810706	-5.99894
ENSG00000168288.12	MMADHC	2	protein_coding	FALSE	6.19159	6.20293	6.33353	6.09304	16	8	14	-0.130601	-0.390465	0.129263	-1.02199	0.314123	0.631731	-5.87057	0.109896	-0.110873	0.330665	1.01226	0.318685	0.67075	-6.17846
ENSG00000115963.13	RND3	2	protein_coding	FALSE	7.6896	7.66723	7.83754	7.62763	16	8	14	-0.170318	-0.426917	0.0862815	-1.34975	0.186166	0.503552	-5.50562	0.0395943	-0.17579	0.254978	0.373825	0.710895	0.895627	-6.63962
ENSG00000184898.6	RBM43	2	protein_coding	FALSE	0.466343	0.387399	0.3956	0.484578	16	8	14	-0.00820073	-0.787759	0.771358	-0.0213921	0.98306	0.994013	-5.47518	-0.0971784	-0.770312	0.575955	-0.293574	0.770898	0.918195	-5.69097
ENSG00000123609.10	NMI	2	protein_coding	FALSE	-1.37698	-1.15797	-1.79438	-1.51369	16	8	14	0.636404	-0.0264606	1.29927	1.95235	0.0593131	0.297611	-3.91563	0.355716	-0.181779	0.893211	1.34579	0.187426	0.5374	-4.73549
ENSG00000123610.4	TNFAIP6	2	protein_coding	FALSE	-2.41789	-1.82783	-2.45116	-3.00499	16	8	14	0.623333	-0.525342	1.77201	1.1035	0.277691	0.599836	-4.72787	1.17716	0.196671	2.15765	2.44141	0.0200838	0.216609	-3.19037
ENSG00000080345.17	RIF1	2	protein_coding	FALSE	5.90067	5.85272	5.9637	5.91858	16	8	14	-0.110984	-0.282869	0.0609005	-1.31303	0.198117	0.516064	-5.52363	-0.0658658	-0.210881	0.0791494	-0.923624	0.362301	0.701606	-6.24808
ENSG00000183091.19	NEB	2	protein_coding	FALSE	3.41514	3.63572	3.39035	3.29303	16	8	14	0.245372	-0.291497	0.782241	0.929407	0.359341	0.670091	-5.60545	0.342697	-0.113059	0.798452	1.52907	0.135656	0.477077	-5.19207
ENSG00000162980.16	ARL5A	2	protein_coding	FALSE	5.86682	5.85851	6.0059	5.79647	16	8	14	-0.147392	-0.337678	0.0428936	-1.57513	0.124643	0.42019	-5.17176	0.0620326	-0.0996304	0.223696	0.780294	0.440708	0.753839	-6.36627
ENSG00000182389.19	CACNB4	2	protein_coding	FALSE	5.08646	5.09913	5.18453	5.03294	16	8	14	-0.0853974	-0.276597	0.105802	-0.908251	0.370247	0.6775	-5.9028	0.0661873	-0.0986596	0.231034	0.816475	0.420009	0.74069	-6.26442
ENSG00000115145.9	STAM2	2	protein_coding	FALSE	5.64037	5.64981	5.65178	5.63102	16	8	14	-0.00196831	-0.152464	0.148528	-0.0265961	0.97894	0.993055	-6.35142	0.0187922	-0.109055	0.14664	0.298906	0.766862	0.916721	-6.61117
ENSG00000157827.19	FMNL2	2	protein_coding	FALSE	6.58825	6.62025	6.45209	6.63028	16	8	14	0.168159	0.0171079	0.31921	2.26384	0.0301938	0.215974	-4.00606	-0.010026	-0.136425	0.116373	-0.161299	0.872828	0.958534	-6.69529
ENSG00000196504.15	PRPF40A	2	protein_coding	FALSE	6.5908	6.60244	6.71559	6.50558	16	8	14	-0.113148	-0.261303	0.0350069	-1.55303	0.129833	0.427556	-5.22439	0.0968658	-0.0279407	0.221672	1.57827	0.12392	0.461368	-5.48448
ENSG00000177917.10	ARL6IP6	2	protein_coding	FALSE	2.92619	2.90216	3.02918	2.88269	16	8	14	-0.127014	-0.350215	0.0961862	-1.15719	0.255395	0.581855	-5.30029	0.0194718	-0.172494	0.211438	0.206268	0.837833	0.945457	-6.19087
ENSG00000177519.3	RPRM	2	protein_coding	FALSE	6.21486	6.23209	6.4331	6.09952	16	8	14	-0.201007	-0.58589	0.183876	-1.06202	0.295841	0.617769	-5.82415	0.13257	-0.200404	0.465545	0.809626	0.423881	0.743589	-6.3371
ENSG00000144278.14	GALNT13	2	protein_coding	FALSE	6.86515	6.82149	6.87746	6.91802	16	8	14	-0.0559764	-0.28006	0.168107	-0.507976	0.614806	0.832441	-6.26151	-0.0965293	-0.287851	0.0947926	-1.02599	0.312263	0.665298	-6.16486
ENSG00000162989.4	KCNJ3	2	protein_coding	FALSE	3.36207	3.46919	3.05247	3.67641	16	8	14	0.416727	-0.410281	1.24373	1.02469	0.312869	0.631185	-5.44682	-0.207214	-0.850574	0.436146	-0.654959	0.516976	0.798292	-6.11082
ENSG00000226383.6	LINC01876	2	lincRNA	FALSE	0.522198	0.32314	0.391721	0.793106	16	8	14	-0.0685811	-0.774513	0.637351	-0.197556	0.844589	0.940325	-5.44477	-0.469966	-1.07086	0.130924	-1.59045	0.121147	0.45557	-4.60716
ENSG00000153234.13	NR4A2	2	protein_coding	TRUE	2.28683	2.26747	2.47872	2.66829	16	8	14	-0.211248	-0.979115	0.55662	-0.559441	0.57959	0.814749	-5.656	-0.400814	-1.06728	0.265649	-1.22297	0.229893	0.586039	-5.35865
ENSG00000115159.15	GPD2	2	protein_coding	FALSE	4.8771	4.77936	4.89047	5.03719	16	8	14	-0.111111	-0.414628	0.192406	-0.744427	0.461819	0.739575	-5.99508	-0.257831	-0.516477	0.000813829	-2.02712	0.0506846	0.316269	-4.61339
ENSG00000136542.8	GALNT5	2	protein_coding	FALSE	0.710044	0.529557	0.848604	1.05453	16	8	14	-0.319047	-0.893968	0.255874	-1.12848	0.267149	0.590765	-4.99667	-0.524974	-1.01793	-0.0320149	-2.16559	0.0375731	0.280836	-3.76064
ENSG00000123612.15	ACVR1C	2	protein_coding	FALSE	-0.868527	-1.16366	-0.622727	-0.73593	16	8	14	-0.540931	-1.28857	0.206706	-1.4713	0.150563	0.457244	-4.47555	-0.427728	-1.05915	0.203697	-1.37751	0.177508	0.527172	-4.72247
ENSG00000115170.13	ACVR1	2	protein_coding	FALSE	5.32293	5.35609	5.46804	5.19649	16	8	14	-0.111952	-0.346304	0.1224	-0.971432	0.33831	0.652975	-5.86411	0.159604	-0.0404223	0.35963	1.62258	0.114074	0.443192	-5.34601
ENSG00000270557.1	RP11-546J1.1	2	lincRNA	FALSE	-1.05465	-0.921745	-1.19018	-1.1593	16	8	14	0.26843	-0.178777	0.715637	1.22059	0.23078	0.555585	-4.6968	0.237557	-0.135742	0.610855	1.29408	0.204508	0.557838	-4.79396
ENSG00000153237.17	CCDC148	2	protein_coding	FALSE	0.136914	-0.00101406	0.181387	0.194746	16	8	14	-0.182401	-0.610387	0.245585	-0.866657	0.392308	0.693333	-5.09818	-0.19576	-0.555182	0.163662	-1.10756	0.275957	0.63358	-5.1296
ENSG00000144283.21	PKP4	2	protein_coding	FALSE	5.58741	5.45588	5.59612	5.73575	16	8	14	-0.140243	-0.389789	0.109304	-1.14282	0.261232	0.58692	-5.70144	-0.279875	-0.489743	-0.0700066	-2.71185	0.0104873	0.164061	-3.29345
ENSG00000115183.14	TANC1	2	protein_coding	FALSE	5.39812	5.3518	5.33978	5.5044	16	8	14	0.0120127	-0.551211	0.575237	0.043372	0.965663	0.988627	-6.31167	-0.152605	-0.625848	0.320638	-0.655742	0.516478	0.79793	-6.41119
ENSG00000196151.10	WDSUB1	2	protein_coding	FALSE	3.0491	3.04026	3.1344	3.02215	16	8	14	-0.0941425	-0.404463	0.216178	-0.616913	0.541471	0.793266	-5.76895	0.0181083	-0.248332	0.284548	0.138206	0.890906	0.964929	-6.22701
ENSG00000123636.17	BAZ2B	2	protein_coding	FALSE	6.13696	6.06117	6.251	6.16152	16	8	14	-0.18983	-0.367884	-0.0117757	-2.16801	0.0373734	0.238361	-4.17988	-0.100355	-0.250579	0.0498696	-1.35846	0.183415	0.533552	-5.77715
ENSG00000226266.6	AC009961.3	2	lincRNA	FALSE	-0.9963	-0.891409	-1.344	-0.913366	16	8	14	0.452595	0.00892799	0.896261	2.07444	0.0458105	0.261073	-3.75963	0.0219571	-0.328765	0.372679	0.127309	0.899458	0.967053	-5.51025
ENSG00000136536.14	MARCH7	2	protein_coding	FALSE	6.07874	6.07505	6.0881	6.07431	16	8	14	-0.0130488	-0.163601	0.137504	-0.176251	0.861161	0.94719	-6.35131	0.000740443	-0.125672	0.127153	0.011911	0.990567	0.99696	-6.68305
ENSG00000241399.6	CD302	2	protein_coding	FALSE	-1.08092	-1.27061	-1.40887	-0.776309	16	8	14	0.138267	-0.636774	0.913308	0.362779	0.719054	0.885549	-5.15599	-0.494299	-1.10199	0.113392	-1.65408	0.107473	0.43315	-4.37904
ENSG00000054219.10	LY75	2	protein_coding	FALSE	-1.63647	-1.88538	-1.78509	-1.28572	16	8	14	-0.100291	-1.03571	0.835133	-0.218023	0.828737	0.934815	-5.14036	-0.599663	-1.34401	0.144687	-1.63824	0.11075	0.437013	-4.36349
ENSG00000153246.12	PLA2R1	2	protein_coding	FALSE	2.08674	1.78993	2.39473	2.46886	16	8	14	-0.604803	-1.19102	-0.0185841	-2.09799	0.0435426	0.255156	-3.84845	-0.678935	-1.17866	-0.17921	-2.76278	0.00924613	0.156703	-2.71828
ENSG00000115221.10	ITGB6	2	protein_coding	FALSE	-1.50459	-1.18957	-2.04641	-1.71772	16	8	14	0.856839	0.111718	1.60196	2.33841	0.0254911	0.199173	-3.41993	0.528152	-0.0824048	1.13871	1.75906	0.0877177	0.40135	-4.21271
ENSG00000153250.19	RBMS1	2	protein_coding	FALSE	6.96953	6.94529	7.00421	7.01851	16	8	14	-0.058924	-0.345405	0.227557	-0.418259	0.678433	0.862934	-6.29822	-0.0732189	-0.316357	0.169919	-0.612377	0.544432	0.814581	-6.50242
ENSG00000136560.13	TANK	2	protein_coding	FALSE	5.05408	4.91405	5.14625	5.16214	16	8	14	-0.232202	-0.368672	-0.0957324	-3.46002	0.00149496	0.0552308	-1.23225	-0.248087	-0.364265	-0.131909	-4.34238	0.000123471	0.0187883	0.924493
ENSG00000115233.11	PSMD14	2	protein_coding	FALSE	6.07647	6.11479	5.98829	6.08564	16	8	14	0.126498	-0.0481173	0.301114	1.47316	0.150061	0.456782	-5.32296	0.0291424	-0.11747	0.175755	0.404207	0.688635	0.886912	-6.60767
ENSG00000144290.16	SLC4A10	2	protein_coding	FALSE	5.04881	4.88566	4.909	5.33227	16	8	14	-0.0233362	-0.352751	0.306079	-0.144057	0.88632	0.958813	-6.26767	-0.446607	-0.721647	-0.171566	-3.302	0.0022917	0.085488	-1.84085
ENSG00000197635.9	DPP4	2	protein_coding	FALSE	-0.0625139	-0.313901	0.133925	0.0650427	16	8	14	-0.447826	-1.38101	0.485354	-0.975872	0.336137	0.651329	-5.00732	-0.378944	-1.18734	0.429448	-0.953239	0.347311	0.690742	-5.23283
ENSG00000078098.13	FAP	2	protein_coding	FALSE	-1.53643	-1.86018	-0.529193	-1.15286	16	8	14	-1.33098	-2.90906	0.247091	-1.71512	0.0955806	0.371329	-4.21465	-0.707315	-2.21553	0.800903	-0.953669	0.347096	0.690742	-5.0764
ENSG00000115267.5	IFIH1	2	protein_coding	FALSE	-1.36307	-1.37851	-1.48252	-1.29143	16	8	14	0.104004	-0.86684	1.07485	0.217846	0.828873	0.934861	-5.2061	-0.0870794	-0.887404	0.713245	-0.221257	0.826238	0.941545	-5.46829
ENSG00000115271.10	GCA	2	protein_coding	FALSE	3.18137	3.14538	3.12368	3.22842	16	8	14	0.0217021	-0.250989	0.294393	0.161838	0.872408	0.95237	-5.94851	-0.0830452	-0.310899	0.144808	-0.741153	0.463776	0.767695	-6.00258
ENSG00000184611.11	KCNH7	2	protein_coding	FALSE	3.13362	3.01701	3.0446	3.34667	16	8	14	-0.0275913	-0.353777	0.298594	-0.172011	0.864466	0.948419	-5.92402	-0.329655	-0.596476	-0.0628339	-2.5124	0.0169899	0.202118	-3.40631
ENSG00000182263.13	FIGN	2	protein_coding	FALSE	3.66401	3.518	3.79633	3.82684	16	8	14	-0.278327	-0.777621	0.220967	-1.13357	0.265039	0.589321	-5.41869	-0.308839	-0.729239	0.111562	-1.49389	0.144585	0.489925	-5.26013
ENSG00000115290.9	GRB14	2	protein_coding	FALSE	2.8872	2.63589	3.22387	2.97274	16	8	14	-0.587978	-0.990619	-0.185338	-2.96956	0.0054842	0.0987073	-2.20956	-0.336849	-0.689046	0.0153479	-1.94491	0.0602378	0.339525	-4.42623
ENSG00000082438.15	COBLL1	2	protein_coding	FALSE	1.63982	1.49935	1.82621	1.69232	16	8	14	-0.326865	-0.770499	0.11677	-1.49827	0.143446	0.446642	-4.69424	-0.192972	-0.571629	0.185686	-1.03633	0.307489	0.661653	-5.45369
ENSG00000153253.16	SCN3A	2	protein_coding	TRUE	7.57109	7.63441	7.52678	7.52134	16	8	14	0.107628	-0.237036	0.452293	0.635008	0.529746	0.787952	-6.19507	0.113071	-0.178062	0.404205	0.789785	0.43522	0.750243	-6.39306
ENSG00000136531.15	SCN2A	2	protein_coding	TRUE	7.23508	7.37858	7.08143	7.16022	16	8	14	0.297146	0.0455775	0.548715	2.40194	0.0220188	0.185162	-3.73699	0.21836	0.00488072	0.43184	2.08001	0.0452647	0.30392	-4.64102
ENSG00000178662.15	CSRNP3	2	protein_coding	FALSE	6.68397	6.66789	6.77348	6.65478	16	8	14	-0.105585	-0.341844	0.130674	-0.908789	0.369967	0.677311	-5.98948	0.0131162	-0.186162	0.212394	0.133843	0.894329	0.96635	-6.70122
ENSG00000115339.13	GALNT3	2	protein_coding	FALSE	-2.03835	-2.32151	-1.76587	-1.79606	16	8	14	-0.555637	-1.2273	0.116028	-1.68224	0.101842	0.382117	-4.22585	-0.525442	-1.10597	0.0550828	-1.84057	0.0745754	0.374605	-4.07735
ENSG00000123607.14	TTC21B	2	protein_coding	FALSE	4.72029	4.59698	4.81743	4.80228	16	8	14	-0.220456	-0.364957	-0.0759545	-3.10241	0.00388743	0.0858029	-2.07727	-0.205303	-0.328035	-0.0825702	-3.40161	0.00175219	0.0735777	-1.55825
ENSG00000144285.17	SCN1A	2	protein_coding	TRUE	3.57055	3.37659	3.49889	3.81226	16	8	14	-0.122299	-0.841299	0.596702	-0.345893	0.731591	0.891588	-5.97732	-0.435669	-1.03326	0.161924	-1.48252	0.147569	0.492567	-5.29226
ENSG00000169432.14	SCN9A	2	protein_coding	FALSE	8.07678	8.14197	8.03313	8.07005	16	8	14	0.108842	-0.205461	0.423145	0.704202	0.486184	0.75821	-6.12791	0.0719207	-0.195213	0.339055	0.547487	0.587681	0.838253	-6.52727
ENSG00000136546.13	SCN7A	2	protein_coding	FALSE	4.95623	4.92424	4.92607	5.13604	16	8	14	-0.00182629	-0.590522	0.586869	-0.00630852	0.995004	0.997991	-6.24792	-0.211797	-0.715111	0.291516	-0.855718	0.398246	0.725617	-6.17927
ENSG00000228222.1	AC074363.1	2	lincRNA	FALSE	-1.03284	-0.931089	-1.20519	-1.08022	16	8	14	0.274102	-0.23732	0.785524	1.08989	0.283557	0.605277	-4.80949	0.149129	-0.279069	0.577327	0.708219	0.483719	0.778702	-5.28627
ENSG00000172318.5	B3GALT1	2	protein_coding	FALSE	4.3686	4.30702	4.35909	4.37958	16	8	14	-0.0520673	-0.498109	0.393974	-0.237377	0.813813	0.928682	-6.16589	-0.072558	-0.453746	0.30863	-0.387076	0.701154	0.89176	-6.4146
ENSG00000198648.10	STK39	2	protein_coding	FALSE	6.93755	6.82917	7.04726	7.00066	16	8	14	-0.218094	-0.491927	0.0557399	-1.61959	0.114717	0.401614	-5.1348	-0.171493	-0.40193	0.0589447	-1.51336	0.139587	0.48325	-5.58943
ENSG00000172292.14	CERS6	2	protein_coding	FALSE	6.84264	6.86194	6.93724	6.7677	16	8	14	-0.0753002	-0.283998	0.133397	-0.733716	0.468237	0.744385	-6.13166	0.0942423	-0.0819798	0.270464	1.08751	0.284589	0.642364	-6.12069
ENSG00000163072.15	NOSTRIN	2	protein_coding	FALSE	-2.05804	-2.65269	-0.996496	-2.05006	16	8	14	-1.65619	-2.56242	-0.749973	-3.71643	0.000736686	0.0413216	-1.3092	-0.602634	-1.44945	0.24418	-1.44715	0.157167	0.500207	-4.53362
ENSG00000152253.8	SPC25	2	protein_coding	FALSE	0.834346	0.84185	1.38488	0.943402	16	8	14	-0.543027	-1.2672	0.181149	-1.52485	0.136703	0.438254	-4.59266	-0.101553	-0.735168	0.532063	-0.325923	0.746514	0.909657	-5.78731
ENSG00000081479.12	LRP2	2	protein_coding	FALSE	1.88585	1.65599	1.98808	2.00705	16	8	14	-0.332087	-1.17509	0.51092	-0.801069	0.428749	0.715092	-5.46548	-0.351062	-1.09395	0.391826	-0.960969	0.343467	0.689402	-5.57332
ENSG00000163093.11	BBS5	2	protein_coding	FALSE	3.94932	3.96462	3.71838	4.07622	16	8	14	0.246245	0.0183772	0.474112	2.19752	0.035015	0.231014	-3.90473	-0.111597	-0.297786	0.0745913	-1.21885	0.231433	0.588015	-5.71551
ENSG00000239474.6	KLHL41	2	protein_coding	FALSE	1.46752	1.15469	1.7777	1.59672	16	8	14	-0.623006	-1.25597	0.00996078	-2.00152	0.0535066	0.282107	-3.94539	-0.442033	-0.985489	0.101424	-1.65401	0.107486	0.43315	-4.65964
ENSG00000138399.17	FASTKD1	2	protein_coding	FALSE	4.70515	4.7085	4.76964	4.65746	16	8	14	-0.0611403	-0.270146	0.147865	-0.594866	0.555938	0.803481	-6.0867	0.0510407	-0.127437	0.229518	0.581543	0.564776	0.826828	-6.38972
ENSG00000138398.15	PPIG	2	protein_coding	FALSE	6.2469	6.13925	6.47881	6.24025	16	8	14	-0.339562	-0.478071	-0.201053	-4.9853	1.868e-05	0.00964264	2.83068	-0.100998	-0.218328	0.0163325	-1.75045	0.0892141	0.404863	-5.20764
ENSG00000154479.12	CCDC173	2	protein_coding	FALSE	-0.727916	-0.922641	-1.03645	-0.256854	16	8	14	0.113808	-0.568817	0.796433	0.339032	0.736706	0.894852	-5.24189	-0.665787	-1.23241	-0.0991686	-2.38943	0.0226668	0.227393	-3.26653
ENSG00000144362.11	PHOSPHO2	2	protein_coding	FALSE	1.28043	1.31857	1.18013	1.31199	16	8	14	0.138443	-0.189271	0.466157	0.859062	0.396425	0.696383	-5.24878	0.00658635	-0.262972	0.276145	0.0496867	0.960668	0.98865	-5.87676
ENSG00000213160.9	KLHL23	2	protein_coding	FALSE	6.05139	6.02924	5.97735	6.12691	16	8	14	0.051885	-0.228646	0.332416	0.376106	0.709215	0.880019	-6.30158	-0.0976761	-0.333164	0.137812	-0.843469	0.404961	0.7311	-6.33186
ENSG00000138385.15	SSB	2	protein_coding	FALSE	6.69765	6.673	6.76344	6.69011	16	8	14	-0.0904302	-0.261704	0.0808437	-1.07367	0.290659	0.61274	-5.8284	-0.0171085	-0.161133	0.126916	-0.24156	0.810597	0.93529	-6.68147
ENSG00000138382.14	METTL5	2	protein_coding	FALSE	4.30678	4.29182	4.3674	4.29362	16	8	14	-0.0755849	-0.211229	0.0600587	-1.13314	0.265216	0.589544	-5.58046	-0.00180212	-0.117502	0.113898	-0.0316737	0.974921	0.993696	-6.50044
ENSG00000144357.16	UBR3	2	protein_coding	FALSE	6.85573	6.81273	6.83246	6.91869	16	8	14	-0.0197256	-0.136744	0.097293	-0.342787	0.733905	0.893255	-6.34024	-0.105962	-0.204747	-0.00717819	-2.18129	0.0362953	0.276765	-4.45527
ENSG00000071909.18	MYO3B	2	protein_coding	FALSE	-2.77473	-2.76758	-3.49848	-2.31683	16	8	14	0.730891	-0.253189	1.71497	1.51033	0.140355	0.44294	-4.38135	-0.45075	-1.24739	0.345892	-1.15059	0.258064	0.615485	-4.80347
ENSG00000234350.4	AC007405.4	2	lincRNA	FALSE	0.0430026	-0.0383122	0.0680413	0.127254	16	8	14	-0.106353	-0.796396	0.583689	-0.313419	0.75591	0.904533	-5.34932	-0.165566	-0.744962	0.41383	-0.581091	0.565077	0.826903	-5.50918
ENSG00000239467.5	AC007405.6	2	lincRNA	FALSE	2.00002	1.96761	1.92274	2.11071	16	8	14	0.0448719	-0.27921	0.368954	0.281558	0.780018	0.914493	-5.67163	-0.143102	-0.410346	0.124142	-1.0889	0.283988	0.641876	-5.457
ENSG00000204334.7	ERICH2	2	protein_coding	FALSE	0.718882	0.509806	0.801283	0.919822	16	8	14	-0.291477	-0.686312	0.103358	-1.5012	0.142692	0.445637	-4.55517	-0.410016	-0.738611	-0.0814222	-2.53741	0.0160083	0.196826	-3.05202
ENSG00000128683.13	GAD1	2	protein_coding	FALSE	2.0112	1.69351	2.20491	2.16211	16	8	14	-0.511402	-1.39587	0.37307	-1.17578	0.247987	0.573562	-5.08689	-0.4686	-1.17746	0.240256	-1.34429	0.187906	0.538267	-5.19294
ENSG00000115806.12	GORASP2	2	protein_coding	FALSE	6.20948	6.14845	6.38578	6.17897	16	8	14	-0.237333	-0.398145	-0.0765216	-3.00117	0.00505608	0.0956982	-2.40327	-0.0305262	-0.166628	0.105576	-0.456096	0.65127	0.868568	-6.58357
ENSG00000198586.13	TLK1	2	protein_coding	FALSE	5.4371	5.36363	5.39467	5.54633	16	8	14	-0.0310356	-0.218995	0.156924	-0.335773	0.739141	0.895605	-6.26483	-0.182699	-0.339499	-0.025899	-2.3694	0.0237396	0.232096	-4.01859
ENSG00000123600.19	METTL8	2	protein_coding	FALSE	4.02254	4.00319	3.87126	4.13371	16	8	14	0.131926	-0.0733811	0.337234	1.3067	0.200233	0.518895	-5.30342	-0.130521	-0.298309	0.0372685	-1.58185	0.123101	0.45977	-5.24593
ENSG00000115827.13	DCAF17	2	protein_coding	FALSE	5.01367	4.96076	5.03551	5.07021	16	8	14	-0.0747484	-0.241902	0.0924054	-0.909358	0.369671	0.677305	-5.88601	-0.109444	-0.250774	0.031886	-1.57473	0.124736	0.463172	-5.392
ENSG00000071967.11	CYBRD1	2	protein_coding	FALSE	3.18246	3.16718	2.72029	3.45156	16	8	14	0.446892	-0.139669	1.03345	1.54931	0.130723	0.428554	-4.84745	-0.284377	-0.778181	0.209428	-1.17108	0.249845	0.607472	-5.59865
ENSG00000077380.15	DYNC1I2	2	protein_coding	FALSE	7.80114	7.79688	7.86816	7.76793	16	8	14	-0.0712818	-0.258972	0.116408	-0.772301	0.445362	0.727985	-6.09716	0.0289467	-0.128487	0.18638	0.373896	0.710843	0.895627	-6.64004
ENSG00000115840.13	SLC25A12	2	protein_coding	FALSE	5.35841	5.4121	5.41287	5.2684	16	8	14	-0.000765522	-0.192307	0.190776	-0.00812727	0.993564	0.997991	-6.33349	0.1437	-0.0201346	0.307535	1.78361	0.0835682	0.392291	-5.09413
ENSG00000128708.12	HAT1	2	protein_coding	FALSE	4.3392	4.28565	4.50613	4.26541	16	8	14	-0.220483	-0.418794	-0.0221721	-2.26088	0.0303954	0.215974	-3.84941	0.0202349	-0.150242	0.190711	0.241371	0.810742	0.935387	-6.45204
ENSG00000172878.13	METAP1D	2	protein_coding	FALSE	2.95457	3.02785	2.98979	2.85314	16	8	14	0.0380602	-0.194268	0.270388	0.333134	0.741114	0.897022	-5.87803	0.174717	-0.0232042	0.372639	1.79511	0.0816816	0.387698	-4.70323
ENSG00000144355.14	DLX1	2	protein_coding	FALSE	2.85333	3.20574	3.09565	3.16158	16	8	14	0.110096	-0.589228	0.809421	0.320142	0.750853	0.901833	-5.82878	0.0441578	-0.549067	0.637382	0.151369	0.880594	0.961484	-6.16089
ENSG00000115844.10	DLX2	2	protein_coding	FALSE	2.14791	2.47417	2.12904	2.24675	16	8	14	0.345134	-0.268858	0.959125	1.14307	0.261129	0.586824	-5.21628	0.227427	-0.309605	0.764458	0.861172	0.395278	0.723922	-5.72325
ENSG00000091409.14	ITGA6	2	protein_coding	FALSE	5.84458	5.69934	5.9455	5.94197	16	8	14	-0.246162	-0.720615	0.228291	-1.05506	0.298965	0.619996	-5.79917	-0.242636	-0.644986	0.159713	-1.22631	0.228649	0.584225	-5.90716
ENSG00000152256.13	PDK1	2	protein_coding	FALSE	4.64399	4.62141	4.5621	4.72479	16	8	14	0.0593088	-0.380322	0.49894	0.274334	0.785516	0.917022	-6.20193	-0.103384	-0.469835	0.263068	-0.5737	0.570011	0.829671	-6.39528
ENSG00000091428.17	RAPGEF4	2	protein_coding	FALSE	6.42649	6.30708	6.61687	6.49268	16	8	14	-0.309789	-0.65519	0.0356117	-1.82386	0.077124	0.33475	-4.78655	-0.185601	-0.482752	0.111551	-1.27014	0.212805	0.566044	-5.86484
ENSG00000091436.16	MAP3K20	2	protein_coding	FALSE	3.14092	2.99925	3.29574	3.19451	16	8	14	-0.296485	-0.569534	-0.0234356	-2.20806	0.0342058	0.228669	-3.79048	-0.195257	-0.433396	0.0428826	-1.66734	0.10479	0.429398	-4.92496
ENSG00000144354.13	CDCA7	2	protein_coding	FALSE	2.38289	2.38956	2.5648	2.33082	16	8	14	-0.175248	-0.471147	0.120651	-1.20436	0.236907	0.5618	-5.17503	0.0587398	-0.198609	0.316089	0.464151	0.645548	0.865827	-6.00946
ENSG00000172845.14	SP3	2	protein_coding	FALSE	5.55637	5.53876	5.58437	5.5563	16	8	14	-0.0456165	-0.167809	0.0765759	-0.759149	0.453084	0.733172	-6.04289	-0.0175379	-0.120293	0.0852176	-0.347074	0.730711	0.904223	-6.5812
ENSG00000138430.15	OLA1	2	protein_coding	FALSE	7.4956	7.4476	7.69834	7.43469	16	8	14	-0.250736	-0.38657	-0.114902	-3.75368	0.000663824	0.0391764	-0.538597	0.0129087	-0.101007	0.126825	0.230433	0.819159	0.939083	-6.68746
ENSG00000138433.15	CIR1	2	protein_coding	FALSE	4.58168	4.44885	4.85597	4.57569	16	8	14	-0.407116	-0.590801	-0.22343	-4.50704	7.64049e-05	0.0154324	1.54559	-0.126835	-0.286498	0.0328277	-1.61542	0.11562	0.445245	-5.26319
ENSG00000144306.14	SCRN3	2	protein_coding	FALSE	5.37881	5.2608	5.4737	5.47131	16	8	14	-0.212902	-0.401949	-0.0238546	-2.29012	0.0284541	0.210044	-3.90453	-0.210509	-0.371406	-0.0496114	-2.66054	0.0118932	0.173257	-3.38741
ENSG00000163328.13	GPR155	2	protein_coding	FALSE	5.95641	5.91921	6.14147	5.91231	16	8	14	-0.222265	-0.454246	0.00971596	-1.94835	0.0598079	0.298923	-4.5697	0.00689611	-0.193669	0.207461	0.0699195	0.944674	0.982265	-6.64959
ENSG00000226853.2	AC010894.3	2	lincRNA	FALSE	-0.964568	-1.14325	-0.870512	-0.813597	16	8	14	-0.272742	-0.72706	0.181576	-1.22079	0.230706	0.555585	-4.71016	-0.329657	-0.719338	0.0600236	-1.72029	0.0946251	0.413269	-4.28564
ENSG00000115935.17	WIPF1	2	protein_coding	FALSE	4.91132	4.67386	5.14845	5.01196	16	8	14	-0.474593	-0.802004	-0.147181	-2.94765	0.00580088	0.101382	-2.45188	-0.338102	-0.619393	-0.0568116	-2.44423	0.0199519	0.215641	-3.79561
ENSG00000138435.15	CHRNA1	2	protein_coding	FALSE	-2.32164	-1.78815	-2.32409	-2.85427	16	8	14	0.535942	-0.804857	1.87674	0.812836	0.422063	0.710948	-4.93557	1.06613	-0.118312	2.25056	1.8304	0.0761187	0.378301	-4.0865
ENSG00000128656.13	CHN1	2	protein_coding	FALSE	5.37849	5.35888	5.61404	5.28022	16	8	14	-0.255161	-0.494032	-0.0162902	-2.1722	0.0370301	0.237938	-4.13477	0.0786666	-0.124915	0.282249	0.785778	0.437532	0.752341	-6.3241
ENSG00000115966.16	ATF2	2	protein_coding	FALSE	6.26732	6.22871	6.47722	6.19279	16	8	14	-0.248517	-0.40234	-0.0946939	-3.28536	0.00239609	0.0686064	-1.72538	0.0359161	-0.0944698	0.166302	0.560155	0.579109	0.835056	-6.5381
ENSG00000154518.9	ATP5G3	2	protein_coding	FALSE	7.06513	7.09016	7.0646	7.03622	16	8	14	0.0255602	-0.108847	0.159967	0.386715	0.701418	0.876003	-6.32521	0.0539355	-0.0592099	0.167081	0.969363	0.339325	0.687126	-6.24394
ENSG00000144320.13	LNPK	2	protein_coding	FALSE	6.70783	6.69837	6.67554	6.73762	16	8	14	0.0228309	-0.16612	0.211781	0.245711	0.807409	0.92651	-6.36727	-0.0392535	-0.198746	0.120239	-0.500481	0.620016	0.853396	-6.58236
ENSG00000128654.13	MTX2	2	protein_coding	FALSE	5.77671	5.8289	5.7789	5.72248	16	8	14	0.050003	-0.10673	0.206736	0.648759	0.520926	0.782073	-6.15477	0.106421	-0.0267297	0.239572	1.6253	0.113491	0.442254	-5.38084
ENSG00000170144.20	HNRNPA3	2	protein_coding	FALSE	7.91626	7.9681	7.92621	7.85312	16	8	14	0.0418847	-0.101271	0.185041	0.594969	0.55587	0.803481	-6.21274	0.114976	-0.00508019	0.235031	1.94747	0.0599174	0.339013	-4.88541
ENSG00000116044.15	NFE2L2	2	protein_coding	FALSE	5.44355	5.4032	5.52296	5.43328	16	8	14	-0.119763	-0.28653	0.0470044	-1.46036	0.153526	0.46069	-5.29204	-0.0300781	-0.171327	0.111171	-0.433026	0.667777	0.875763	-6.53441
ENSG00000018510.13	AGPS	2	protein_coding	FALSE	6.74349	6.75934	6.68326	6.76249	16	8	14	0.0760806	-0.123169	0.275331	0.77647	0.442931	0.725616	-6.09853	-0.00314844	-0.171343	0.165046	-0.0380656	0.969862	0.991737	-6.70852
ENSG00000196659.9	TTC30B	2	protein_coding	FALSE	2.67743	2.69303	2.4015	2.83593	16	8	14	0.291531	-0.0590276	0.64209	1.69111	0.100119	0.378769	-4.54738	-0.142897	-0.427641	0.141848	-1.02051	0.314818	0.667588	-5.66783
ENSG00000197557.6	TTC30A	2	protein_coding	FALSE	3.33307	3.32988	3.15145	3.45422	16	8	14	0.178427	-0.141853	0.498708	1.13287	0.265329	0.58971	-5.37704	-0.12434	-0.388778	0.140098	-0.95617	0.345851	0.690599	-5.85984
ENSG00000128655.16	PDE11A	2	protein_coding	FALSE	1.62966	1.47497	1.54675	1.88206	16	8	14	-0.0717824	-0.570521	0.426957	-0.29268	0.771576	0.910849	-5.59506	-0.407094	-0.813071	-0.00111818	-2.03912	0.0494074	0.31425	-4.07735
ENSG00000155636.14	RBM45	2	protein_coding	FALSE	3.2791	3.27693	3.28376	3.27325	16	8	14	-0.00683711	-0.157688	0.144014	-0.0921663	0.927116	0.976411	-5.98481	0.00367176	-0.123796	0.131139	0.0585764	0.953638	0.986191	-6.28943
ENSG00000079156.16	OSBPL6	2	protein_coding	FALSE	5.28941	5.25954	5.41389	5.25806	16	8	14	-0.154352	-0.328327	0.0196236	-1.80415	0.080225	0.340696	-4.78039	0.00147908	-0.148432	0.151391	0.0200634	0.984112	0.99558	-6.6176
ENSG00000180228.12	PRKRA	2	protein_coding	FALSE	5.66511	5.62018	5.77087	5.65373	16	8	14	-0.150694	-0.278332	-0.0230563	-2.40085	0.0220744	0.185287	-3.70362	-0.033549	-0.141759	0.0746607	-0.630467	0.532676	0.808264	-6.4607
ENSG00000204311.12	DFNB59	2	protein_coding	FALSE	0.167458	0.039263	0.112537	0.319003	16	8	14	-0.0732738	-0.408554	0.262007	-0.444415	0.659606	0.854007	-5.31566	-0.27974	-0.556732	-0.0027467	-2.05369	0.0478953	0.310464	-3.8828
ENSG00000079150.17	FKBP7	2	protein_coding	FALSE	4.34722	4.26122	4.67199	4.23486	16	8	14	-0.410765	-0.630012	-0.191518	-3.80986	0.000566991	0.0367683	-0.29536	0.0263624	-0.16796	0.220685	0.275874	0.784343	0.924217	-6.43227
ENSG00000116095.10	PLEKHA3	2	protein_coding	FALSE	4.20877	4.08467	4.34031	4.26317	16	8	14	-0.255646	-0.390807	-0.120485	-3.84624	0.00051177	0.0355924	-0.190211	-0.178505	-0.293639	-0.0633709	-3.15279	0.00340618	0.103592	-2.11669
ENSG00000155657.26	TTN	2	protein_coding	FALSE	3.41042	3.14281	3.50936	3.62138	16	8	14	-0.366546	-0.938253	0.205162	-1.30378	0.201217	0.520186	-5.20745	-0.478562	-0.959146	0.00202255	-2.02496	0.0509175	0.316694	-4.39297
ENSG00000163492.14	CCDC141	2	protein_coding	FALSE	-0.977748	-1.78768	-1.30797	0.311962	16	8	14	-0.479706	-1.74902	0.789604	-0.768522	0.447572	0.729623	-4.97313	-2.09964	-3.04743	-1.15185	-4.50485	7.68973e-05	0.0144126	1.07881
ENSG00000187231.13	SESTD1	2	protein_coding	FALSE	7.3654	7.37134	7.32269	7.38143	16	8	14	0.0486451	-0.116288	0.213578	0.599765	0.552707	0.801222	-6.21985	-0.0100861	-0.148913	0.128741	-0.14774	0.883435	0.962821	-6.70231
ENSG00000144331.18	ZNF385B	2	protein_coding	FALSE	-0.130297	-0.250178	-0.186313	0.193229	16	8	14	-0.0638656	-0.940413	0.812682	-0.148163	0.883104	0.957896	-5.34616	-0.443407	-1.16765	0.280838	-1.24499	0.221792	0.576673	-4.95605
ENSG00000163510.13	CWC22	2	protein_coding	FALSE	4.11386	4.0899	4.18622	4.09668	16	8	14	-0.0963162	-0.258183	0.0655507	-1.21001	0.234761	0.560321	-5.44385	-0.00677962	-0.144049	0.13049	-0.100434	0.9206	0.974322	-6.44572
ENSG00000170035.15	UBE2E3	2	protein_coding	FALSE	6.0686	6.16805	6.04888	5.95883	16	8	14	0.119162	-0.0831936	0.321518	1.19749	0.239538	0.564901	-5.66462	0.209214	0.0393404	0.379087	2.50446	0.0173128	0.203212	-3.77214
ENSG00000115232.13	ITGA4	2	protein_coding	FALSE	4.6062	4.51447	4.37185	4.89098	16	8	14	0.142616	-0.443757	0.72899	0.494589	0.624125	0.836217	-5.99874	-0.376509	-0.853793	0.100774	-1.60416	0.118085	0.450912	-5.21547
ENSG00000188452.13	CERKL	2	protein_coding	FALSE	2.70917	2.6185	2.55214	2.95505	16	8	14	0.0663539	-0.486936	0.619644	0.243872	0.80882	0.926716	-5.84419	-0.336555	-0.799182	0.126072	-1.47936	0.148406	0.492803	-5.13637
ENSG00000138434.16	SSFA2	2	protein_coding	FALSE	5.86579	5.79913	5.88731	5.91903	16	8	14	-0.0881754	-0.301242	0.124891	-0.841552	0.406019	0.701018	-5.99653	-0.119895	-0.299205	0.0594159	-1.3597	0.183026	0.5333	-5.74885
ENSG00000150722.10	PPP1R1C	2	protein_coding	FALSE	5.78452	5.63968	5.93236	5.96625	16	8	14	-0.292683	-0.628972	0.0436063	-1.76984	0.0858757	0.353432	-4.82292	-0.326564	-0.618169	-0.0349598	-2.27732	0.02929	0.255047	-4.16275
ENSG00000115252.18	PDE1A	2	protein_coding	FALSE	1.27242	1.43259	1.33901	1.15933	16	8	14	0.0935853	-0.543508	0.730679	0.298712	0.767008	0.908642	-5.55152	0.273261	-0.253989	0.800511	1.05392	0.299476	0.65397	-5.37399
ENSG00000077232.17	DNAJC10	2	protein_coding	FALSE	7.20895	7.21255	7.16875	7.22911	16	8	14	0.0438028	-0.127421	0.215026	0.52022	0.606339	0.829201	-6.26283	-0.016563	-0.160291	0.127165	-0.234341	0.816149	0.937194	-6.68698
ENSG00000162998.4	FRZB	2	protein_coding	FALSE	0.726697	0.847512	0.958264	0.790787	16	8	14	-0.110753	-1.7337	1.5122	-0.138771	0.890464	0.960569	-5.57099	0.0567245	-1.41747	1.53092	0.0782465	0.938098	0.97982	-5.79347
ENSG00000061676.14	NCKAP1	2	protein_coding	TRUE	7.99521	8.01061	7.91965	8.02013	16	8	14	0.0909634	-0.0440907	0.226018	1.36964	0.179928	0.495309	-5.47853	-0.0095202	-0.123001	0.10396	-0.170598	0.865568	0.955257	-6.69303
ENSG00000162999.12	DUSP19	2	protein_coding	FALSE	1.58453	1.40214	1.79805	1.58452	16	8	14	-0.395913	-0.820552	0.0287262	-1.89596	0.0666371	0.311907	-4.12989	-0.182384	-0.560988	0.196221	-0.979601	0.334319	0.683262	-5.46356
ENSG00000163002.12	NUP35	2	protein_coding	FALSE	3.03395	3.00475	3.10148	3.0279	16	8	14	-0.0967337	-0.401474	0.208007	-0.645501	0.523009	0.783061	-5.72814	-0.0231545	-0.276906	0.230597	-0.185556	0.853914	0.950999	-6.22371
ENSG00000188738.14	FSIP2	2	protein_coding	FALSE	2.99772	2.76028	2.97667	3.26107	16	8	14	-0.216392	-0.824532	0.391748	-0.723579	0.474357	0.748976	-5.68339	-0.500789	-1.02168	0.0201061	-1.95503	0.0589828	0.337077	-4.43231
ENSG00000237877.6	LINC01473	2	lincRNA	FALSE	-1.63307	-1.68129	-1.38314	-1.70009	16	8	14	-0.298143	-0.800663	0.204377	-1.20648	0.236101	0.560928	-4.68016	0.0187997	-0.414992	0.452591	0.0881291	0.9303	0.977616	-5.40359
ENSG00000065548.17	ZC3H15	2	protein_coding	FALSE	6.57218	6.57193	6.65746	6.52714	16	8	14	-0.0855321	-0.246659	0.075595	-1.07947	0.288107	0.611028	-5.82298	0.0447879	-0.0912562	0.180832	0.669468	0.507795	0.792154	-6.4818
ENSG00000138448.11	ITGAV	2	protein_coding	FALSE	6.50646	6.49066	6.63001	6.45774	16	8	14	-0.139358	-0.55595	0.277233	-0.680255	0.501027	0.767848	-6.14286	0.0329145	-0.317798	0.383627	0.190847	0.8498	0.948966	-6.66803
ENSG00000144369.12	FAM171B	2	protein_coding	FALSE	7.56735	7.60583	7.54737	7.53109	16	8	14	0.0584613	-0.177413	0.294336	0.504007	0.617562	0.833486	-6.26912	0.0747375	-0.124363	0.273838	0.763335	0.450618	0.760186	-6.41427
ENSG00000064989.12	CALCRL	2	protein_coding	FALSE	1.7363	1.93694	1.65993	1.7277	16	8	14	0.277012	-0.673589	1.22761	0.592582	0.557448	0.804213	-5.5043	0.20924	-0.561368	0.979849	0.552155	0.584515	0.837302	-5.84336
ENSG00000003436.15	TFPI	2	protein_coding	FALSE	1.82353	2.11233	2.2815	1.48554	16	8	14	-0.169163	-0.879799	0.541473	-0.48407	0.631493	0.840604	-5.6711	0.626795	-0.0448624	1.29845	1.8977	0.0664002	0.355329	-4.32615
ENSG00000144366.15	GULP1	2	protein_coding	FALSE	4.34037	4.13473	4.61658	4.54724	16	8	14	-0.481851	-0.998152	0.034449	-1.89784	0.0663806	0.311264	-4.46568	-0.412515	-0.859756	0.0347273	-1.87562	0.0694628	0.36436	-4.74955
ENSG00000168542.14	COL3A1	2	protein_coding	FALSE	6.32951	5.98611	7.0236	6.3436	16	8	14	-1.03749	-2.36347	0.288495	-1.59109	0.121003	0.412808	-5.09607	-0.357492	-1.46142	0.746438	-0.658527	0.51471	0.79657	-6.41631
ENSG00000204262.11	COL5A2	2	protein_coding	FALSE	7.31059	7.38672	7.28728	7.21965	16	8	14	0.0994391	-0.448406	0.647284	0.369104	0.714378	0.882638	-6.28818	0.167072	-0.291347	0.625491	0.741123	0.463794	0.767695	-6.39951
ENSG00000115368.9	WDR75	2	protein_coding	FALSE	5.5178	5.46586	5.69434	5.47752	16	8	14	-0.228481	-0.357927	-0.0990352	-3.58931	0.00104851	0.0468444	-0.931187	-0.0116648	-0.121883	0.0985538	-0.215214	0.830908	0.942103	-6.62137
ENSG00000138449.10	SLC40A1	2	protein_coding	FALSE	2.2026	2.16262	2.39668	2.26544	16	8	14	-0.234054	-0.789472	0.321365	-0.856928	0.397586	0.696989	-5.43966	-0.102816	-0.579332	0.3737	-0.438765	0.663655	0.874038	-5.96469
ENSG00000138381.9	ASNSD1	2	protein_coding	FALSE	5.8055	5.76892	5.94439	5.77183	16	8	14	-0.175476	-0.288043	-0.062909	-3.16997	0.00325548	0.0787112	-1.99157	-0.00290901	-0.0989066	0.0930886	-0.0616217	0.951231	0.985236	-6.66615
ENSG00000151687.14	ANKAR	2	protein_coding	FALSE	0.934908	0.837984	1.12261	0.954298	16	8	14	-0.284624	-0.558939	-0.0103088	-2.10994	0.0424296	0.25227	-3.73123	-0.116314	-0.353228	0.1206	-0.998365	0.325275	0.6759	-5.34178
ENSG00000128694.11	OSGEPL1	2	protein_coding	FALSE	3.18965	3.08025	3.31422	3.22798	16	8	14	-0.233964	-0.414597	-0.0533304	-2.6339	0.0126902	0.142485	-2.9528	-0.147726	-0.30224	0.00678868	-1.94418	0.0603289	0.339525	-4.48873
ENSG00000128699.13	ORMDL1	2	protein_coding	FALSE	5.37544	5.35627	5.48817	5.33482	16	8	14	-0.131892	-0.289403	0.0256181	-1.70278	0.0978909	0.375371	-4.94343	0.0214564	-0.11255	0.155463	0.325598	0.746758	0.909657	-6.578
ENSG00000064933.17	PMS1	2	protein_coding	FALSE	4.60761	4.53652	4.67706	4.64935	16	8	14	-0.140545	-0.299983	0.0188943	-1.79254	0.0821006	0.345416	-4.7201	-0.112828	-0.247854	0.0221979	-1.69922	0.0985675	0.418912	-5.14809
ENSG00000187699.10	C2orf88	2	protein_coding	FALSE	2.30776	1.94119	2.6987	2.44431	16	8	14	-0.757509	-1.32345	-0.19157	-2.72187	0.0102315	0.128053	-2.70047	-0.503117	-1.00405	-0.00218426	-2.04239	0.0490647	0.313169	-4.16008
ENSG00000198130.15	HIBCH	2	protein_coding	FALSE	4.61483	4.64537	4.66609	4.55856	16	8	14	-0.0207216	-0.244436	0.202993	-0.188356	0.851737	0.94372	-6.23147	0.0868098	-0.104639	0.278259	0.922072	0.363098	0.701944	-6.12137
ENSG00000151689.12	INPP1	2	protein_coding	FALSE	4.35057	4.3938	4.35087	4.31842	16	8	14	0.0429288	-0.154583	0.240441	0.441982	0.661349	0.854994	-6.10427	0.0753778	-0.0936397	0.244395	0.906903	0.370949	0.707429	-6.08655
ENSG00000151690.14	MFSD6	2	protein_coding	FALSE	5.95914	5.95987	5.99656	5.96886	16	8	14	-0.0366946	-0.25272	0.179331	-0.34542	0.731943	0.891876	-6.30546	-0.00899385	-0.194426	0.176438	-0.0986301	0.922021	0.974657	-6.65464
ENSG00000189362.11	NEMP2	2	protein_coding	FALSE	2.16139	2.16174	2.1176	2.1791	16	8	14	0.0441425	-0.220747	0.309032	0.338876	0.736823	0.894852	-5.69533	-0.0173552	-0.237621	0.20291	-0.160226	0.873667	0.958772	-6.0441
ENSG00000138386.16	NAB1	2	protein_coding	FALSE	4.32625	4.32903	4.32176	4.27871	16	8	14	0.00726862	-0.222495	0.237032	0.064331	0.94909	0.983514	-6.17508	0.0503107	-0.143642	0.244263	0.52749	0.601337	0.846022	-6.34556
ENSG00000115419.12	GLS	2	protein_coding	FALSE	7.44238	7.41248	7.45022	7.48101	16	8	14	-0.0377426	-0.264564	0.189078	-0.338374	0.737197	0.894976	-6.33915	-0.0685302	-0.260455	0.123395	-0.726106	0.472827	0.773975	-6.44011
ENSG00000115415.18	STAT1	2	protein_coding	FALSE	6.32043	6.29931	6.49561	6.24026	16	8	14	-0.196303	-0.407903	0.0152982	-1.8865	0.0679383	0.315006	-4.69659	0.0590475	-0.120225	0.23832	0.669788	0.507593	0.792133	-6.46906
ENSG00000138378.17	STAT4	2	protein_coding	FALSE	0.86544	0.63462	1.19565	0.921458	16	8	14	-0.561034	-1.00204	-0.120032	-2.58701	0.0142142	0.15141	-2.91158	-0.286838	-0.672459	0.098783	-1.5126	0.139778	0.483295	-4.75583
ENSG00000227542.1	AC092614.2	2	lincRNA	FALSE	-1.33872	-1.14924	-1.37085	-1.61933	16	8	14	0.221604	-0.346647	0.789854	0.793024	0.433357	0.718474	-4.99817	0.470084	-0.0197054	0.959874	1.95171	0.059392	0.338032	-3.94592
ENSG00000128641.18	MYO1B	2	protein_coding	FALSE	6.38872	6.35388	6.63859	6.29007	16	8	14	-0.284712	-0.502647	-0.0667765	-2.6566	0.012008	0.139133	-3.18737	0.0638077	-0.121276	0.248891	0.701058	0.488118	0.781216	-6.44129
ENSG00000173559.12	NABP1	2	protein_coding	FALSE	3.03765	2.9676	3.05429	3.08818	16	8	14	-0.0866878	-0.576701	0.403326	-0.359748	0.721298	0.886489	-5.87414	-0.120574	-0.530475	0.289327	-0.598168	0.553759	0.819606	-6.06987
ENSG00000144339.11	TMEFF2	2	protein_coding	FALSE	6.92588	6.9116	6.92338	6.9467	16	8	14	-0.0117847	-0.41583	0.39226	-0.0593112	0.953057	0.984539	-6.3762	-0.0351018	-0.38293	0.312726	-0.205217	0.838647	0.945521	-6.64851
ENSG00000196950.13	SLC39A10	2	protein_coding	FALSE	6.78115	6.72539	6.72414	6.87814	16	8	14	0.00125775	-0.204328	0.206843	0.0124409	0.990148	0.996472	-6.39572	-0.152742	-0.325239	0.0197537	-1.80065	0.0807866	0.386636	-5.14375
ENSG00000118997.13	DNAH7	2	protein_coding	FALSE	0.1737	0.111807	-0.386125	0.627273	16	8	14	0.497931	-0.357247	1.35311	1.18403	0.244753	0.570609	-4.83385	-0.515466	-1.20832	0.177391	-1.51288	0.139707	0.48325	-4.68933
ENSG00000081320.10	STK17B	2	protein_coding	FALSE	3.47389	3.60803	3.49365	3.29321	16	8	14	0.114381	-0.484029	0.71279	0.38869	0.69997	0.875258	-5.98002	0.314825	-0.204513	0.834164	1.23273	0.226276	0.581617	-5.59054
ENSG00000138411.10	HECW2	2	protein_coding	TRUE	5.01357	5.03722	5.03285	4.97708	16	8	14	0.00437177	-0.233668	0.242412	0.0373471	0.97043	0.989741	-6.2949	0.0601394	-0.143661	0.26394	0.600071	0.552505	0.819525	-6.41069
ENSG00000144395.17	CCDC150	2	protein_coding	FALSE	0.628095	0.451287	0.815835	0.741743	16	8	14	-0.364548	-0.721295	-0.00780115	-2.07799	0.0454623	0.260324	-3.77253	-0.290456	-0.599359	0.0184469	-1.91209	0.0644668	0.349976	-4.16066
ENSG00000119041.10	GTF3C3	2	protein_coding	FALSE	5.48923	5.43514	5.57284	5.50001	16	8	14	-0.137698	-0.266114	-0.00928235	-2.18051	0.0363576	0.235331	-4.11941	-0.0648691	-0.173357	0.0436187	-1.21592	0.232531	0.589253	-5.91053
ENSG00000197121.14	PGAP1	2	protein_coding	FALSE	7.14788	7.09506	7.14192	7.21518	16	8	14	-0.046855	-0.291615	0.197905	-0.389282	0.699536	0.874989	-6.3231	-0.120122	-0.325796	0.0855522	-1.18766	0.243338	0.600747	-6.01381
ENSG00000065413.18	ANKRD44	2	protein_coding	FALSE	3.87204	3.89217	4.00054	3.78825	16	8	14	-0.108369	-0.347859	0.131121	-0.920169	0.364077	0.673228	-5.71463	0.103921	-0.102877	0.31072	1.02189	0.31417	0.666824	-5.89417
ENSG00000115524.15	SF3B1	2	protein_coding	FALSE	8.18035	8.21691	8.24584	8.10161	16	8	14	-0.0289315	-0.186042	0.128179	-0.374469	0.710421	0.880378	-6.3145	0.115292	-0.0163195	0.246904	1.78137	0.0839398	0.392959	-5.16633
ENSG00000115520.8	COQ10B	2	protein_coding	FALSE	4.52922	4.50294	4.60288	4.49916	16	8	14	-0.0999455	-0.324888	0.124997	-0.903525	0.372712	0.679584	-5.84003	0.00377455	-0.189417	0.196966	0.0397306	0.968544	0.991049	-6.53103
ENSG00000144381.16	HSPD1	2	protein_coding	FALSE	8.52327	8.46458	8.56355	8.57095	16	8	14	-0.0989764	-0.306647	0.108694	-0.969183	0.339414	0.654048	-5.91745	-0.106367	-0.280601	0.0678671	-1.24143	0.223087	0.578377	-5.93411
ENSG00000115541.10	HSPE1	2	protein_coding	FALSE	5.99004	5.95724	6.09051	5.97541	16	8	14	-0.133279	-0.381172	0.114615	-1.09331	0.282072	0.604072	-5.78695	-0.018173	-0.228107	0.191761	-0.176032	0.861331	0.953649	-6.66648
ENSG00000115540.14	MOB4	2	protein_coding	FALSE	6.34581	6.38655	6.3406	6.30262	16	8	14	0.0459504	-0.13445	0.226351	0.517967	0.607893	0.829695	-6.25602	0.0839251	-0.0684243	0.236274	1.12021	0.270607	0.628673	-6.07594
ENSG00000162944.10	RFTN2	2	protein_coding	FALSE	2.33982	2.12817	2.62582	2.54262	16	8	14	-0.497655	-0.882902	-0.112408	-2.62686	0.0129089	0.14387	-2.89783	-0.414453	-0.748413	-0.0804925	-2.52365	0.0165416	0.199083	-3.26087
ENSG00000247626.4	MARS2	2	protein_coding	FALSE	3.77315	3.8041	3.6684	3.80764	16	8	14	0.135696	-0.0817138	0.353106	1.26922	0.213128	0.53401	-5.31053	-0.0035385	-0.183337	0.17626	-0.0400204	0.968315	0.991049	-6.4028
ENSG00000115896.15	PLCL1	2	protein_coding	FALSE	5.63438	5.75861	5.52527	5.54578	16	8	14	0.233344	-0.00130029	0.467989	2.02225	0.0512112	0.276357	-4.41953	0.212827	0.0127568	0.412898	2.16318	0.0377723	0.281515	-4.42805
ENSG00000119042.16	SATB2	2	protein_coding	TRUE	3.8627	3.83767	3.79883	3.95739	16	8	14	0.0388395	-0.597792	0.675471	0.124061	0.90201	0.966736	-6.1	-0.119719	-0.650953	0.411516	-0.458274	0.649721	0.867819	-6.3201
ENSG00000226124.6	FTCDNL1	2	protein_coding	FALSE	0.218654	0.262974	0.228264	0.197419	16	8	14	0.0347105	-0.407116	0.476537	0.159756	0.874034	0.953048	-5.40311	0.0655551	-0.304982	0.436092	0.359769	0.721283	0.900026	-5.63032
ENSG00000178074.5	C2orf69	2	protein_coding	FALSE	4.7438	4.7103	4.76998	4.76768	16	8	14	-0.0596788	-0.278938	0.15958	-0.553493	0.583609	0.816705	-6.11146	-0.0573798	-0.243537	0.128777	-0.626799	0.535049	0.809101	-6.36946
ENSG00000162971.10	TYW5	2	protein_coding	FALSE	3.68137	3.59675	3.77044	3.71571	16	8	14	-0.173694	-0.329711	-0.0176775	-2.26393	0.0301875	0.215974	-3.75978	-0.118959	-0.25203	0.0141114	-1.81788	0.0780543	0.382043	-4.80165
ENSG00000162972.10	MAIP1	2	protein_coding	FALSE	3.24432	3.26842	3.19699	3.24518	16	8	14	0.0714305	-0.164036	0.306897	0.616885	0.54149	0.793266	-5.79397	0.0232436	-0.173673	0.22016	0.240033	0.81177	0.93566	-6.25968
ENSG00000196141.13	SPATS2L	2	protein_coding	FALSE	5.71427	5.65112	5.6745	5.81849	16	8	14	-0.0233814	-0.348178	0.301416	-0.146389	0.884494	0.958212	-6.33465	-0.167363	-0.43963	0.104904	-1.25001	0.219976	0.575163	-5.88942
ENSG00000155729.12	KCTD18	2	protein_coding	FALSE	2.91713	2.80194	2.98329	3.01821	16	8	14	-0.181349	-0.363634	0.000935696	-2.02308	0.051121	0.276356	-4.07442	-0.216268	-0.371259	-0.0612778	-2.83751	0.00767068	0.144121	-2.65557
ENSG00000163535.17	SGO2	2	protein_coding	FALSE	3.62268	3.58455	3.65843	3.6338	16	8	14	-0.0738762	-0.337678	0.189925	-0.569477	0.572839	0.811875	-5.89258	-0.0492432	-0.272629	0.174143	-0.448269	0.656851	0.871116	-6.25144
ENSG00000138356.13	AOX1	2	protein_coding	FALSE	0.216866	0.192362	0.282317	0.226545	16	8	14	-0.0899551	-0.779775	0.599865	-0.265179	0.7925	0.919417	-5.37777	-0.0341831	-0.59888	0.530514	-0.123096	0.902768	0.968359	-5.69631
ENSG00000082153.17	BZW1	2	protein_coding	FALSE	7.22624	7.27587	7.20735	7.1818	16	8	14	0.0685193	-0.119148	0.256186	0.742462	0.462993	0.740451	-6.12502	0.0940639	-0.0635997	0.251728	1.21322	0.233548	0.590361	-5.98421
ENSG00000013441.15	CLK1	2	protein_coding	FALSE	5.09412	4.96696	5.43372	5.0445	16	8	14	-0.466757	-0.842616	-0.090898	-2.52531	0.0164764	0.160075	-3.40547	-0.0775312	-0.401275	0.246212	-0.486995	0.62944	0.857916	-6.47456
ENSG00000240344.8	PPIL3	2	protein_coding	FALSE	3.92882	3.78569	4.24565	3.91754	16	8	14	-0.459968	-0.740077	-0.179859	-3.33925	0.00207355	0.064136	-1.44447	-0.131857	-0.377594	0.113879	-1.09115	0.28301	0.641201	-5.82406
ENSG00000196290.14	NIF3L1	2	protein_coding	FALSE	4.05964	3.97979	4.27375	4.02095	16	8	14	-0.293965	-0.463348	-0.124583	-3.5292	0.0012372	0.0504244	-0.98784	-0.0411577	-0.188628	0.106312	-0.567541	0.574139	0.832133	-6.27967
ENSG00000115942.8	ORC2	2	protein_coding	FALSE	3.69384	3.64719	3.71218	3.73613	16	8	14	-0.0649915	-0.237589	0.107606	-0.765723	0.449214	0.730192	-5.78671	-0.0889394	-0.234071	0.0561921	-1.24618	0.22136	0.576429	-5.62028
ENSG00000155744.9	FAM126B	2	protein_coding	FALSE	5.3806	5.25341	5.44569	5.48254	16	8	14	-0.192274	-0.382929	-0.0016197	-2.0508	0.048192	0.267954	-4.35784	-0.229124	-0.391518	-0.0667292	-2.86911	0.00708316	0.139912	-2.9147
ENSG00000119013.8	NDUFB3	2	protein_coding	FALSE	5.0137	4.9948	5.12061	4.97453	16	8	14	-0.125802	-0.301073	0.0494686	-1.45958	0.15374	0.460769	-5.27259	0.0202694	-0.129566	0.170105	0.275089	0.784941	0.924574	-6.5593
ENSG00000003402.19	CFLAR	2	protein_coding	FALSE	5.40811	5.48795	5.2304	5.43082	16	8	14	0.257551	-0.213113	0.728215	1.11276	0.27375	0.597114	-5.70115	0.057123	-0.340213	0.454459	0.292349	0.771827	0.918767	-6.57337
ENSG00000064012.21	CASP8	2	protein_coding	FALSE	1.18308	1.08256	1.20781	1.34099	16	8	14	-0.125258	-0.56419	0.313673	-0.580309	0.565598	0.807941	-5.44146	-0.258429	-0.624986	0.108128	-1.43367	0.160954	0.505065	-4.9378
ENSG00000115993.12	TRAK2	2	protein_coding	FALSE	6.41379	6.48851	6.30996	6.42038	16	8	14	0.178549	-0.0682334	0.425331	1.47127	0.15057	0.457244	-5.33349	0.0681355	-0.140884	0.277156	0.66288	0.511953	0.79533	-6.46893
ENSG00000082146.12	STRADB	2	protein_coding	FALSE	5.06258	5.02939	5.02908	5.13019	16	8	14	0.000313675	-0.159712	0.160339	0.00398603	0.996843	0.998728	-6.29474	-0.100795	-0.235223	0.0336333	-1.52474	0.136729	0.479111	-5.47339
ENSG00000155754.14	ALS2CR11	2	protein_coding	FALSE	-2.41282	-2.47579	-2.49304	-2.25079	16	8	14	0.017246	-0.581502	0.615994	0.0585726	0.953641	0.984782	-5.08242	-0.225002	-0.718213	0.268209	-0.92769	0.360218	0.699721	-4.98815
ENSG00000155755.18	TMEM237	2	protein_coding	FALSE	4.99973	5.03532	5.01102	4.93841	16	8	14	0.0242995	-0.174536	0.223135	0.248514	0.805257	0.925377	-6.25669	0.0969031	-0.0712336	0.26504	1.17199	0.249486	0.607472	-5.9153
ENSG00000003393.14	ALS2	2	protein_coding	FALSE	6.04642	6.05107	6.0774	6.02878	16	8	14	-0.0263317	-0.151389	0.0987252	-0.428175	0.67127	0.859443	-6.28307	0.0222849	-0.0833806	0.12795	0.428871	0.670768	0.87729	-6.59175
ENSG00000273209.1	RP11-107N15.1	2	lincRNA	FALSE	-3.12324	-3.1879	-3.43803	-2.96011	16	8	14	0.250128	-0.840408	1.34066	0.466414	0.643945	0.846965	-4.99698	-0.227793	-1.14607	0.690488	-0.504444	0.617258	0.85264	-5.18561
ENSG00000155760.2	FZD7	2	protein_coding	FALSE	4.69924	4.91973	4.57023	4.56116	16	8	14	0.349494	-0.208065	0.907053	1.27467	0.211215	0.531634	-5.42089	0.358572	-0.109776	0.82692	1.55688	0.128916	0.468505	-5.33931
ENSG00000116030.16	SUMO1	2	protein_coding	FALSE	6.6041	6.57524	6.76923	6.54437	16	8	14	-0.193996	-0.315402	-0.0725901	-3.24939	0.00263756	0.0707814	-1.81806	0.0308607	-0.0714911	0.133212	0.613139	0.543934	0.814311	-6.51828
ENSG00000055044.10	NOP58	2	protein_coding	FALSE	5.54075	5.52901	5.65283	5.48668	16	8	14	-0.123824	-0.317722	0.0700745	-1.29861	0.202965	0.522507	-5.52048	0.0423323	-0.122334	0.206999	0.522776	0.604578	0.847466	-6.50822
ENSG00000273456.1	RP11-686O6.2	2	lincRNA	FALSE	0.663525	0.706863	0.515114	0.671213	16	8	14	0.19175	-0.16494	0.548439	1.09318	0.282128	0.604072	-4.97403	0.0356499	-0.259644	0.330944	0.245501	0.807569	0.934173	-5.73759
ENSG00000204217.13	BMPR2	2	protein_coding	FALSE	8.15805	8.14095	8.16617	8.17257	16	8	14	-0.0252155	-0.238391	0.18796	-0.240536	0.811384	0.927522	-6.35892	-0.0316193	-0.211096	0.147858	-0.358255	0.722405	0.900766	-6.63679
ENSG00000138439.11	FAM117B	2	protein_coding	FALSE	5.35558	5.40183	5.39021	5.28447	16	8	14	0.0116256	-0.246906	0.270157	0.0914432	0.927686	0.976439	-6.32151	0.117359	-0.101646	0.336364	1.08971	0.283633	0.641524	-6.04218
ENSG00000163596.16	ICA1L	2	protein_coding	FALSE	5.01966	5.0185	4.9669	5.06959	16	8	14	0.0515994	-0.114374	0.217573	0.632199	0.531557	0.788714	-6.09241	-0.0510892	-0.190935	0.0887566	-0.742897	0.462733	0.767013	-6.32504
ENSG00000138442.9	WDR12	2	protein_coding	FALSE	5.97471	5.9363	6.06882	5.96843	16	8	14	-0.132521	-0.270741	0.00569984	-1.94967	0.059645	0.298302	-4.57696	-0.0321329	-0.149802	0.0855361	-0.555311	0.582379	0.836425	-6.52257
ENSG00000138380.17	CARF	2	protein_coding	FALSE	3.90571	3.82919	3.91652	3.99044	16	8	14	-0.0873323	-0.283772	0.109107	-0.904055	0.372435	0.679346	-5.71918	-0.161252	-0.326999	0.0044958	-1.97836	0.0561762	0.331302	-4.56796
ENSG00000144426.18	NBEAL1	2	protein_coding	FALSE	3.79024	3.79024	3.77412	3.8497	16	8	14	0.0161274	-0.256913	0.289167	0.120112	0.905113	0.96815	-6.0899	-0.0594581	-0.289668	0.170752	-0.525212	0.602902	0.846632	-6.26654
ENSG00000119004.15	CYP20A1	2	protein_coding	FALSE	2.76116	2.82986	2.73381	2.65116	16	8	14	0.096052	-0.143524	0.335628	0.81529	0.420677	0.710328	-5.56303	0.178697	-0.0216435	0.379037	1.81383	0.0786886	0.382227	-4.6385
ENSG00000138443.15	ABI2	2	protein_coding	FALSE	7.85502	7.8716	7.84361	7.84334	16	8	14	0.0279918	-0.0720989	0.128082	0.568703	0.573359	0.811987	-6.2317	0.0282598	-0.0557471	0.112267	0.684073	0.498644	0.786074	-6.47414
ENSG00000173166.17	RAPH1	2	protein_coding	FALSE	4.63541	4.62457	4.63179	4.66732	16	8	14	-0.00722291	-0.209788	0.195342	-0.0725099	0.942628	0.981987	-6.24176	-0.0427583	-0.215786	0.13027	-0.50252	0.618596	0.852955	-6.415
ENSG00000116117.17	PARD3B	2	protein_coding	FALSE	2.50203	2.36446	2.35056	2.69865	16	8	14	0.0139087	-0.334581	0.362398	0.0811605	0.935798	0.978853	-5.8396	-0.334181	-0.630195	-0.0381669	-2.29572	0.0280955	0.249451	-3.73904
ENSG00000118257.16	NRP2	2	protein_coding	FALSE	6.59534	6.58039	6.45238	6.70768	16	8	14	0.128009	-0.522618	0.778637	0.40009	0.691635	0.869973	-6.3026	-0.127291	-0.672833	0.418251	-0.474482	0.638241	0.862493	-6.58658
ENSG00000114933.15	INO80D	2	protein_coding	FALSE	4.2237	4.19285	4.28378	4.20724	16	8	14	-0.0909367	-0.338104	0.156231	-0.748163	0.459593	0.737563	-5.91071	-0.0143934	-0.225772	0.196985	-0.138469	0.8907	0.964774	-6.47021
ENSG00000227946.1	AC007383.3	2	lincRNA	FALSE	0.834906	0.887112	0.806225	0.835894	16	8	14	0.0808874	-0.2058	0.367574	0.573749	0.569978	0.810135	-5.37326	0.0512181	-0.190183	0.292619	0.431453	0.668909	0.87623	-5.70945
ENSG00000023228.13	NDUFS1	2	protein_coding	FALSE	7.50759	7.5469	7.37978	7.53695	16	8	14	0.167121	-4.12665e-06	0.334245	2.03347	0.0500053	0.2735	-4.44752	0.00994945	-0.130722	0.150621	0.143828	0.8865	0.96336	-6.70108
ENSG00000114942.13	EEF1B2	2	protein_coding	FALSE	7.28208	7.25521	7.40485	7.24142	16	8	14	-0.149645	-0.302149	0.00285812	-1.99541	0.0542	0.283881	-4.51468	0.0137861	-0.114164	0.141737	0.219103	0.827902	0.942103	-6.68914
ENSG00000183671.12	GPR1	2	protein_coding	FALSE	-1.1486	-0.808183	-1.17495	-1.14842	16	8	14	0.366765	-0.684676	1.41821	0.709336	0.483034	0.755521	-5.06398	0.340242	-0.531555	1.21204	0.793636	0.433005	0.748816	-5.24679
ENSG00000204186.7	ZDBF2	2	protein_coding	FALSE	6.003	5.95709	5.89808	6.12889	16	8	14	0.0590178	-0.455616	0.573652	0.233203	0.817026	0.930414	-6.33548	-0.171799	-0.601854	0.258255	-0.812357	0.422334	0.742492	-6.35228
ENSG00000114948.12	ADAM23	2	protein_coding	FALSE	7.20811	7.12069	7.05717	7.41053	16	8	14	0.0635189	-0.17728	0.304318	0.536412	0.595226	0.822749	-6.25152	-0.289847	-0.493445	-0.0862481	-2.89496	0.00663435	0.136133	-2.91718
ENSG00000138400.12	MDH1B	2	protein_coding	FALSE	1.07811	1.02247	0.742926	1.32456	16	8	14	0.279539	-0.352941	0.912018	0.898762	0.375208	0.682453	-5.18866	-0.302091	-0.81862	0.214439	-1.1893	0.242701	0.599689	-5.19356
ENSG00000118246.13	FASTKD2	2	protein_coding	FALSE	5.25787	5.31643	5.24788	5.18501	16	8	14	0.0685455	-0.0795277	0.216619	0.941351	0.353278	0.665945	-5.88299	0.131422	0.00598908	0.256855	2.13062	0.0405639	0.289831	-4.47399
ENSG00000144410.4	CPO	2	protein_coding	FALSE	-2.78328	-2.90897	-3.13133	-2.45301	16	8	14	0.222363	-0.397265	0.841992	0.729761	0.470619	0.745875	-4.88201	-0.455957	-0.950806	0.0388934	-1.8737	0.0697362	0.364674	-4.01608
ENSG00000118263.14	KLF7	2	protein_coding	TRUE	7.31598	7.30148	7.4165	7.27477	16	8	14	-0.115026	-0.332839	0.102786	-1.0739	0.290558	0.612732	-5.83081	0.0267005	-0.156978	0.210379	0.295603	0.769361	0.917819	-6.66675
ENSG00000118260.14	CREB1	2	protein_coding	FALSE	5.78	5.72785	5.81657	5.82226	16	8	14	-0.0887156	-0.26415	0.0867188	-1.02833	0.311176	0.630244	-5.82972	-0.0944037	-0.241938	0.0531306	-1.3012	0.202086	0.55396	-5.82744
ENSG00000144401.14	METTL21A	2	protein_coding	FALSE	3.48245	3.39699	3.44112	3.61465	16	8	14	-0.04413	-0.248657	0.160397	-0.438765	0.663655	0.855977	-5.92419	-0.21766	-0.387137	-0.0481832	-2.61166	0.013393	0.182157	-3.24984
ENSG00000163249.11	CCNYL1	2	protein_coding	FALSE	4.20166	4.3009	4.18966	4.09903	16	8	14	0.111241	-0.10571	0.328193	1.04269	0.304575	0.624149	-5.65078	0.201874	0.0173126	0.386435	2.22428	0.0329929	0.267159	-4.16134
ENSG00000163251.3	FZD5	2	protein_coding	FALSE	2.94146	2.91879	3.03675	2.89431	16	8	14	-0.117964	-0.47094	0.235012	-0.679601	0.501436	0.768199	-5.70375	0.0244775	-0.275047	0.324001	0.166182	0.869015	0.956894	-6.20567
ENSG00000178385.14	PLEKHM3	2	protein_coding	FALSE	6.21102	6.21266	6.30971	6.12918	16	8	14	-0.0970444	-0.323249	0.129161	-0.872403	0.389212	0.691838	-6.00619	0.0834834	-0.109687	0.276654	0.878838	0.385763	0.716643	-6.29552
ENSG00000188674.10	C2orf80	2	protein_coding	FALSE	2.79063	2.85186	3.04008	2.64631	16	8	14	-0.188225	-0.658278	0.281827	-0.814292	0.42124	0.710618	-5.61595	0.205547	-0.21651	0.627605	0.99035	0.329118	0.679209	-5.69627
ENSG00000138413.13	IDH1	2	protein_coding	FALSE	7.94243	8.02076	7.8323	7.91058	16	8	14	0.188467	-0.0886777	0.465611	1.38286	0.175876	0.490749	-5.46161	0.110181	-0.122569	0.342932	0.962645	0.342638	0.688906	-6.24488
ENSG00000115020.16	PIKFYVE	2	protein_coding	FALSE	6.31947	6.30525	6.37678	6.30253	16	8	14	-0.0715284	-0.196423	0.0533659	-1.16462	0.252416	0.579035	-5.72163	0.00272285	-0.102637	0.108083	0.0525529	0.958401	0.988038	-6.69745
ENSG00000078018.19	MAP2	2	protein_coding	FALSE	10.0079	10.0152	10.0915	9.9493	16	8	14	-0.0762487	-0.340651	0.188153	-0.586431	0.561525	0.80625	-6.16343	0.0659498	-0.155305	0.287204	0.606137	0.548518	0.81756	-6.46823
ENSG00000144406.18	UNC80	2	protein_coding	FALSE	5.13203	4.96129	5.04101	5.38247	16	8	14	-0.0797202	-0.427882	0.268441	-0.465625	0.644503	0.847482	-6.18486	-0.421184	-0.712631	-0.129738	-2.93875	0.00593445	0.129426	-2.7335
ENSG00000197713.14	RPE	2	protein_coding	FALSE	4.59565	4.56797	4.67169	4.58997	16	8	14	-0.103715	-0.241478	0.0340488	-1.53093	0.135196	0.435786	-5.11781	-0.0220016	-0.138993	0.0949901	-0.382427	0.704565	0.89339	-6.46888
ENSG00000144445.16	KANSL1L	2	protein_coding	FALSE	3.79611	3.74923	3.912	3.79928	16	8	14	-0.162772	-0.351467	0.0259232	-1.75415	0.0885684	0.358968	-4.66847	-0.0500437	-0.212907	0.112819	-0.62485	0.536311	0.809856	-6.19784
ENSG00000115361.7	ACADL	2	protein_coding	FALSE	-1.86872	-2.34921	-1.3297	-1.6094	16	8	14	-1.01951	-2.37159	0.332571	-1.53334	0.134603	0.435141	-4.38169	-0.739804	-1.93667	0.457059	-1.25696	0.21748	0.571848	-4.75392
ENSG00000115365.11	LANCL1	2	protein_coding	FALSE	7.73281	7.69577	7.74296	7.77093	16	8	14	-0.0471961	-0.233596	0.139204	-0.514884	0.610022	0.830345	-6.26285	-0.0751673	-0.232122	0.0817868	-0.97388	0.337111	0.68586	-6.23451
ENSG00000021826.14	CPS1	2	protein_coding	FALSE	3.29418	3.15821	3.49817	3.39356	16	8	14	-0.339963	-1.0185	0.338572	-1.01885	0.315593	0.6329	-5.5072	-0.235347	-0.828955	0.358261	-0.806227	0.42581	0.744768	-5.95083
ENSG00000178568.14	ERBB4	2	protein_coding	FALSE	0.609452	0.733336	0.308866	0.684456	16	8	14	0.42447	-0.453267	1.30221	0.983403	0.332473	0.648038	-5.12412	0.0488802	-0.703534	0.801295	0.132107	0.895692	0.966621	-5.79875
ENSG00000030419.16	IKZF2	2	protein_coding	FALSE	4.94467	4.70832	4.97714	5.16395	16	8	14	-0.268815	-0.733107	0.195477	-1.17737	0.247364	0.573159	-5.60002	-0.45563	-0.847566	-0.063694	-2.36399	0.0240373	0.232994	-3.97694
ENSG00000270659.1	RP11-105N14.1	2	lincRNA	FALSE	-0.532191	-0.66701	-0.48376	-0.461114	16	8	14	-0.183251	-0.686522	0.320021	-0.740443	0.4642	0.741707	-5.0923	-0.205896	-0.628413	0.216621	-0.990953	0.328827	0.678993	-5.14013
ENSG00000144451.18	SPAG16	2	protein_coding	FALSE	3.98729	3.92241	4.09741	3.99343	16	8	14	-0.175008	-0.441268	0.0912526	-1.33659	0.190381	0.508688	-5.28262	-0.0710231	-0.296802	0.154756	-0.639683	0.526738	0.804876	-6.23517
ENSG00000138376.10	BARD1	2	protein_coding	FALSE	1.57927	1.66351	1.64229	1.48534	16	8	14	0.0212213	-0.387547	0.429989	0.105571	0.916554	0.972767	-5.71082	0.178168	-0.180605	0.536941	1.00985	0.31982	0.671612	-5.48775
ENSG00000138363.14	ATIC	2	protein_coding	FALSE	5.83048	5.77878	5.94766	5.81215	16	8	14	-0.168879	-0.398798	0.0610408	-1.49365	0.144647	0.448927	-5.28464	-0.0333696	-0.228431	0.161692	-0.347879	0.730112	0.904095	-6.60821
ENSG00000115414.18	FN1	2	protein_coding	FALSE	10.424	10.2775	10.9631	10.2677	16	8	14	-0.685552	-1.39908	0.0279738	-1.9538	0.0591343	0.297394	-4.50821	0.00981978	-0.582105	0.601745	0.0337353	0.973289	0.993163	-6.63213
ENSG00000235770.5	LINC00607	2	lincRNA	FALSE	-2.69259	-2.92638	-1.94738	-2.73249	16	8	14	-0.979007	-2.02096	0.0629485	-1.91067	0.0646549	0.307826	-3.98375	-0.193893	-1.12278	0.734995	-0.424471	0.673942	0.879346	-5.22703
ENSG00000118242.15	MREG	2	protein_coding	FALSE	1.89964	1.86977	1.91319	1.90043	16	8	14	-0.0434177	-0.403816	0.316981	-0.244981	0.807969	0.92651	-5.67854	-0.0306592	-0.337112	0.275793	-0.203445	0.840021	0.945897	-5.97095
ENSG00000115425.13	PECR	2	protein_coding	FALSE	2.66096	2.64604	2.72841	2.6715	16	8	14	-0.0823695	-0.279377	0.114638	-0.850224	0.401249	0.698695	-5.51952	-0.0254642	-0.192446	0.141518	-0.310105	0.758406	0.91419	-6.10562
ENSG00000163449.10	TMEM169	2	protein_coding	FALSE	6.10838	6.1502	6.16694	6.03219	16	8	14	-0.0167381	-0.253517	0.22004	-0.143752	0.886559	0.958876	-6.37032	0.118016	-0.0827777	0.31881	1.1952	0.24042	0.59674	-5.97824
ENSG00000079246.15	XRCC5	2	protein_coding	FALSE	8.44354	8.48348	8.50148	8.36683	16	8	14	-0.017994	-0.128225	0.0922369	-0.331951	0.741999	0.897312	-6.32516	0.116647	0.0243274	0.208967	2.56938	0.0148295	0.191364	-3.64724
ENSG00000260804.3	LINC01963	2	lincRNA	FALSE	5.39271	5.50177	5.31197	5.37809	16	8	14	0.189809	-0.154521	0.53414	1.12096	0.270293	0.594042	-5.70586	0.123688	-0.169873	0.417248	0.856796	0.397658	0.725404	-6.25381
ENSG00000144583.4	MARCH4	2	protein_coding	FALSE	6.64995	6.63689	6.7365	6.63578	16	8	14	-0.0996142	-0.348696	0.149468	-0.813256	0.421826	0.710786	-6.05475	0.0011053	-0.211885	0.214095	0.0105529	0.991643	0.99696	-6.68096
ENSG00000138375.12	SMARCAL1	2	protein_coding	FALSE	4.36881	4.37566	4.30268	4.3941	16	8	14	0.0729851	-0.0710328	0.217003	1.03054	0.310153	0.629523	-5.67715	-0.0184396	-0.138851	0.101972	-0.311409	0.757423	0.913795	-6.46194
ENSG00000197756.9	RPL37A	2	protein_coding	FALSE	8.42751	8.4912	8.55525	8.28592	16	8	14	-0.0640555	-0.29094	0.162829	-0.574118	0.569731	0.810135	-6.21437	0.205275	0.015608	0.394941	2.20086	0.0347566	0.272537	-4.40693
ENSG00000115457.9	IGFBP2	2	protein_coding	FALSE	7.4911	7.49418	7.5503	7.45519	16	8	14	-0.056113	-0.457005	0.344779	-0.284633	0.777681	0.913439	-6.34758	0.0389985	-0.297222	0.375219	0.23587	0.814973	0.936537	-6.67761
ENSG00000115461.4	IGFBP5	2	protein_coding	FALSE	10.0261	9.72943	10.0312	10.4594	16	8	14	-0.301724	-0.99929	0.395842	-0.879576	0.385368	0.689912	-5.93764	-0.730004	-1.31998	-0.140025	-2.51615	0.016839	0.201243	-3.69752
ENSG00000231672.6	DIRC3	2	protein_coding	FALSE	1.2579	1.1261	1.26539	1.48451	16	8	14	-0.139291	-0.702135	0.423553	-0.503249	0.618089	0.833576	-5.46319	-0.358409	-0.827132	0.110313	-1.55493	0.129379	0.468666	-4.76551
ENSG00000079308.16	TNS1	2	protein_coding	FALSE	6.07811	6.04718	6.33702	5.9242	16	8	14	-0.289845	-0.798842	0.219152	-1.15798	0.25508	0.581814	-5.71854	0.122974	-0.313951	0.559899	0.572343	0.570919	0.830145	-6.50543
ENSG00000163466.15	ARPC2	2	protein_coding	FALSE	7.72364	7.7499	7.84032	7.62787	16	8	14	-0.0904224	-0.263784	0.0829394	-1.06065	0.296453	0.617876	-5.83951	0.122029	-0.0234917	0.267549	1.70525	0.0974258	0.418134	-5.29628
ENSG00000127837.9	AAMP	2	protein_coding	FALSE	6.1388	6.18689	6.1211	6.08602	16	8	14	0.0657932	-0.0860701	0.217657	0.881003	0.384607	0.689291	-5.99536	0.100864	-0.0271392	0.228868	1.60238	0.118481	0.451293	-5.43795
ENSG00000127838.13	PNKD	2	protein_coding	FALSE	4.84032	4.75211	4.97213	4.85802	16	8	14	-0.220017	-0.440438	0.000403613	-2.0298	0.0503974	0.274472	-4.34852	-0.10591	-0.294428	0.082609	-1.14243	0.261392	0.618621	-5.92623
ENSG00000135926.14	TMBIM1	2	protein_coding	FALSE	1.13164	1.35257	1.24841	0.756575	16	8	14	0.104154	-0.366588	0.574895	0.449926	0.655668	0.852495	-5.53458	0.595991	0.176983	1.015	2.89245	0.0066767	0.136455	-2.35592
ENSG00000144579.7	CTDSP1	2	protein_coding	FALSE	3.0355	3.09827	2.99736	3.17097	16	8	14	0.10091	-0.2468	0.44862	0.590155	0.559055	0.804861	-5.77489	-0.0727054	-0.369729	0.224318	-0.497765	0.621908	0.8547	-6.10915
ENSG00000135913.10	USP37	2	protein_coding	FALSE	4.15493	4.04051	4.17593	4.27807	16	8	14	-0.135414	-0.324669	0.0538404	-1.45501	0.154992	0.462723	-5.15146	-0.237553	-0.397615	-0.0774906	-3.01801	0.00484101	0.117998	-2.42939
ENSG00000144580.13	CNOT9	2	protein_coding	FALSE	5.51135	5.53577	5.41468	5.5347	16	8	14	0.121088	-0.0536315	0.295807	1.40931	0.167977	0.479235	-5.36716	0.00106499	-0.145196	0.147326	0.014807	0.988274	0.99662	-6.64744
ENSG00000115556.13	PLCD4	2	protein_coding	FALSE	2.26624	2.26022	2.51362	2.14051	16	8	14	-0.253397	-0.726033	0.219239	-1.09024	0.283403	0.605199	-5.26029	0.11971	-0.300945	0.540365	0.578701	0.56667	0.827638	-5.89184
ENSG00000115568.15	ZNF142	2	protein_coding	FALSE	5.21983	5.24711	5.13702	5.24148	16	8	14	0.110095	-0.0865495	0.306739	1.1385	0.263004	0.588285	-5.67431	0.00563662	-0.159822	0.171095	0.0692754	0.945183	0.98265	-6.61839
ENSG00000074582.12	BCS1L	2	protein_coding	FALSE	4.56516	4.64538	4.57256	4.46539	16	8	14	0.0728182	-0.0461213	0.191758	1.24498	0.221796	0.545242	-5.49045	0.179986	0.0782871	0.281684	3.59892	0.00102104	0.0575651	-1.03679
ENSG00000163481.7	RNF25	2	protein_coding	FALSE	4.66961	4.73248	4.7089	4.57745	16	8	14	0.0235859	-0.136052	0.183224	0.300445	0.765698	0.908248	-6.20944	0.155029	0.0184656	0.291593	2.30849	0.0272924	0.247118	-4.05899
ENSG00000163482.11	STK36	2	protein_coding	FALSE	4.26865	4.31373	4.05881	4.36284	16	8	14	0.254923	-0.0309107	0.540756	1.81361	0.0787233	0.337393	-4.6189	-0.0491095	-0.285445	0.187226	-0.422558	0.675324	0.880476	-6.39878
ENSG00000135912.10	TTLL4	2	protein_coding	FALSE	4.33359	4.38512	4.21297	4.3589	16	8	14	0.172152	-0.0755852	0.419889	1.41309	0.166873	0.477423	-5.21018	0.0262159	-0.179712	0.232144	0.25888	0.797315	0.929284	-6.45336
ENSG00000135929.8	CYP27A1	2	protein_coding	FALSE	0.494917	0.526713	0.686295	0.252388	16	8	14	-0.159582	-0.817842	0.498678	-0.492986	0.625245	0.836848	-5.39302	0.274325	-0.305703	0.854354	0.961757	0.343077	0.689194	-5.31472
ENSG00000171450.5	CDK5R2	2	protein_coding	FALSE	7.02081	7.10312	6.88183	7.00934	16	8	14	0.221284	0.00567768	0.43689	2.08707	0.0445814	0.257872	-4.34361	0.0937737	-0.089904	0.277451	1.03818	0.306637	0.66106	-6.15478
ENSG00000181378.13	CFAP65	2	protein_coding	FALSE	-0.275891	-0.286555	-0.764772	0.134059	16	8	14	0.478216	-0.465145	1.42158	1.03085	0.310012	0.629493	-4.92514	-0.420615	-1.2004	0.359173	-1.09688	0.280535	0.638368	-5.09214
ENSG00000272644.1	RP11-33O4.1	2	lincRNA	FALSE	-0.950418	-0.930638	-0.926089	-0.980501	16	8	14	-0.00454954	-0.410639	0.40154	-0.0227822	0.981959	0.994013	-5.25808	0.0498628	-0.295542	0.395268	0.29356	0.770909	0.918195	-5.46601
ENSG00000187736.12	NHEJ1	2	protein_coding	FALSE	3.41412	3.43188	3.45678	3.36023	16	8	14	-0.0248947	-0.182935	0.133146	-0.320322	0.750718	0.901797	-5.97294	0.071657	-0.0634027	0.206717	1.0789	0.288355	0.644336	-5.74491
ENSG00000115649.15	CNPPD1	2	protein_coding	FALSE	5.65473	5.70593	5.56148	5.64594	16	8	14	0.144444	0.0050302	0.283858	2.10689	0.042711	0.253304	-4.26925	0.0599878	-0.0575589	0.177535	1.03777	0.306825	0.661082	-6.12198
ENSG00000144567.10	FAM134A	2	protein_coding	FALSE	7.39799	7.46668	7.36284	7.33982	16	8	14	0.103834	-0.024983	0.232651	1.63914	0.110563	0.395756	-5.10555	0.12686	0.0183708	0.23535	2.37786	0.0232808	0.230989	-4.06459
ENSG00000158552.12	ZFAND2B	2	protein_coding	FALSE	3.49922	3.57736	3.52113	3.38788	16	8	14	0.0562264	-0.147599	0.260052	0.56096	0.578566	0.813794	-5.89765	0.189476	0.0138864	0.365066	2.19434	0.0352627	0.274658	-4.09501
ENSG00000115657.12	ABCB6	2	protein_coding	FALSE	0.700008	0.741228	0.57296	0.741696	16	8	14	0.168268	-0.212699	0.549236	0.898181	0.375513	0.682633	-5.13125	-0.000467725	-0.309481	0.308546	-0.00307795	0.997562	0.998981	-5.78086
ENSG00000198925.10	ATG9A	2	protein_coding	FALSE	6.53072	6.57033	6.52814	6.48115	16	8	14	0.0421945	-0.104048	0.188437	0.58672	0.561334	0.80625	-6.22276	0.0891809	-0.0343413	0.212703	1.46817	0.151406	0.495154	-5.64573
ENSG00000163516.13	ANKZF1	2	protein_coding	FALSE	4.55445	4.50459	4.72126	4.52034	16	8	14	-0.216673	-0.503727	0.0703797	-1.53494	0.134209	0.435074	-5.11574	-0.0157583	-0.263729	0.232212	-0.129229	0.897951	0.966621	-6.52138
ENSG00000163521.15	GLB1L	2	protein_coding	FALSE	2.22539	2.18989	1.80391	2.47929	16	8	14	0.385977	0.0186691	0.753286	2.13688	0.0400133	0.245103	-3.78062	-0.289403	-0.588578	0.00977237	-1.9671	0.0575164	0.3342	-4.29911
ENSG00000115661.13	STK16	2	protein_coding	FALSE	4.1813	4.16053	4.17333	4.18649	16	8	14	-0.0127978	-0.202371	0.176775	-0.13728	0.891633	0.96115	-6.1642	-0.0259585	-0.186378	0.134461	-0.329058	0.744165	0.909002	-6.42449
ENSG00000127824.13	TUBA4A	2	protein_coding	FALSE	4.53902	4.66609	4.64495	4.39256	16	8	14	0.0211359	-0.456911	0.499182	0.0899084	0.928897	0.976635	-6.20266	0.273529	-0.137078	0.684135	1.35465	0.184615	0.534736	-5.59915
ENSG00000135924.15	DNAJB2	2	protein_coding	FALSE	6.52941	6.57024	6.47111	6.51526	16	8	14	0.0991358	-0.0510246	0.249296	1.34253	0.18847	0.506664	-5.51363	0.0549859	-0.0712578	0.18123	0.885709	0.382102	0.714674	-6.31412
ENSG00000054356.13	PTPRN	2	protein_coding	FALSE	8.03203	8.18476	7.79649	7.99672	16	8	14	0.388269	0.0732934	0.703245	2.50671	0.0172205	0.164489	-3.51334	0.188035	-0.0786254	0.454696	1.43393	0.160879	0.505065	-5.68593
ENSG00000123992.18	DNPEP	2	protein_coding	FALSE	4.57779	4.53323	4.53976	4.64004	16	8	14	-0.00653021	-0.173615	0.160554	-0.0794766	0.937127	0.97971	-6.22909	-0.106807	-0.247584	0.0339687	-1.54284	0.132284	0.472408	-5.38378
ENSG00000175084.11	DES	2	protein_coding	FALSE	-0.281799	0.248765	-0.743348	-0.585076	16	8	14	0.992113	-0.178472	2.1627	1.72348	0.0940399	0.368605	-4.20256	0.833841	-0.0553264	1.72301	1.90699	0.0651457	0.351183	-4.09331
ENSG00000072195.14	SPEG	2	protein_coding	FALSE	5.74955	5.73976	5.69493	5.79088	16	8	14	0.0448323	-0.229466	0.31913	0.332367	0.741688	0.897312	-6.30088	-0.0511163	-0.282092	0.179859	-0.450031	0.655593	0.870775	-6.56698
ENSG00000144591.18	GMPPA	2	protein_coding	FALSE	3.58229	3.59453	3.65298	3.53438	16	8	14	-0.0584544	-0.267634	0.150726	-0.568259	0.573657	0.81206	-5.9056	0.0601505	-0.119812	0.240113	0.679683	0.501385	0.78743	-6.1199
ENSG00000072182.12	ASIC4	2	protein_coding	FALSE	2.76828	3.11704	2.27787	2.80816	16	8	14	0.839168	0.150685	1.52765	2.47859	0.0184044	0.169681	-3.19484	0.308882	-0.224077	0.841841	1.17855	0.246899	0.605344	-5.54515
ENSG00000123989.13	CHPF	2	protein_coding	FALSE	7.06655	7.095	7.07884	7.02439	16	8	14	0.0161577	-0.21917	0.251485	0.139623	0.889796	0.960275	-6.38568	0.0706038	-0.128117	0.269324	0.722495	0.475015	0.774569	-6.44372
ENSG00000188760.10	TMEM198	2	protein_coding	FALSE	4.29643	4.43238	4.08915	4.28822	16	8	14	0.343233	0.0932842	0.593182	2.79246	0.00858727	0.118107	-2.73345	0.144157	-0.0610955	0.34941	1.42822	0.162504	0.506803	-5.51027
ENSG00000124006.14	OBSL1	2	protein_coding	FALSE	6.5079	6.50389	6.2278	6.66812	16	8	14	0.276093	0.0529451	0.499241	2.51601	0.016845	0.16238	-3.48766	-0.164227	-0.349937	0.0214823	-1.79829	0.0811668	0.387178	-5.14178
ENSG00000123999.4	INHA	2	protein_coding	FALSE	-0.155674	-0.122835	-0.416269	-0.0754066	16	8	14	0.293434	-0.149982	0.736849	1.3457	0.187456	0.505275	-4.64184	-0.0474288	-0.408569	0.313711	-0.267064	0.791061	0.926592	-5.60293
ENSG00000144589.21	STK11IP	2	protein_coding	FALSE	3.97827	4.05965	3.82275	3.93109	16	8	14	0.236899	0.0303761	0.443423	2.33262	0.0258312	0.20064	-3.6602	0.128559	-0.0447386	0.301857	1.50855	0.140808	0.484441	-5.33356
ENSG00000114923.16	SLC4A3	2	protein_coding	FALSE	5.92075	6.06115	5.62028	5.94982	16	8	14	0.440861	0.226212	0.655509	4.1766	0.000199465	0.024437	0.608268	0.111321	-0.0684556	0.291097	1.25919	0.216682	0.57063	-5.89142
ENSG00000116106.11	EPHA4	2	protein_coding	FALSE	4.23788	4.59657	3.84907	4.236	16	8	14	0.747504	0.0958804	1.39913	2.33274	0.0258243	0.20064	-3.6285	0.360575	-0.151044	0.872194	1.43317	0.161096	0.505283	-5.45739
ENSG00000135903.18	PAX3	2	protein_coding	FALSE	0.169428	-0.233336	0.933609	0.199079	16	8	14	-1.16694	-2.64807	0.314183	-1.60216	0.118528	0.408169	-4.42686	-0.432415	-1.73797	0.873137	-0.673527	0.505242	0.790901	-5.50382
ENSG00000163082.9	SGPP2	2	protein_coding	FALSE	0.924198	0.830286	0.255437	1.4635	16	8	14	0.574849	-0.393411	1.54311	1.20729	0.235795	0.560719	-4.85363	-0.633216	-1.35141	0.0849744	-1.79292	0.0820384	0.388222	-4.40009
ENSG00000116120.9	FARSB	2	protein_coding	FALSE	6.50195	6.51942	6.52026	6.4772	16	8	14	-0.000847127	-0.131128	0.129434	-0.0132226	0.989529	0.99627	-6.39478	0.04222	-0.0682156	0.152656	0.777424	0.442376	0.755452	-6.39832
ENSG00000123983.13	ACSL3	2	protein_coding	FALSE	8.53822	8.5928	8.53601	8.47443	16	8	14	0.056784	-0.223915	0.337483	0.411371	0.683426	0.865787	-6.296	0.11837	-0.117138	0.353878	1.02208	0.314083	0.666824	-6.17602
ENSG00000152049.6	KCNE4	2	protein_coding	FALSE	-2.26328	-2.62981	-1.75126	-2.23021	16	8	14	-0.878545	-1.7314	-0.0256903	-2.09478	0.0438459	0.256029	-3.7516	-0.399598	-1.17129	0.372096	-1.053	0.299894	0.654327	-4.90772
ENSG00000171951.4	SCG2	2	protein_coding	FALSE	9.85736	9.87129	10.1869	9.67476	16	8	14	-0.315571	-0.840467	0.209326	-1.22257	0.230044	0.555291	-5.60458	0.196523	-0.241056	0.634102	0.913283	0.367634	0.705212	-6.23938
ENSG00000152056.16	AP1S3	2	protein_coding	FALSE	1.55481	1.64103	1.44021	1.5619	16	8	14	0.200824	-0.198196	0.599845	1.02346	0.31344	0.631275	-5.16892	0.0791283	-0.252046	0.410303	0.485874	0.630226	0.858099	-5.8228
ENSG00000085449.14	WDFY1	2	protein_coding	FALSE	5.74964	5.72222	5.78635	5.76056	16	8	14	-0.0641311	-0.175092	0.0468295	-1.1753	0.248178	0.573692	-5.67436	-0.0383464	-0.131746	0.0550534	-0.834887	0.409708	0.734727	-6.31422
ENSG00000135900.3	MRPL44	2	protein_coding	FALSE	5.19103	5.12981	5.37229	5.15057	16	8	14	-0.242483	-0.378274	-0.106691	-3.63126	0.000933623	0.0452336	-0.81056	-0.0207574	-0.137162	0.0956477	-0.362618	0.719173	0.899246	-6.54906
ENSG00000135919.12	SERPINE2	2	protein_coding	FALSE	8.18029	7.9937	8.25221	8.36731	16	8	14	-0.258509	-0.692997	0.175979	-1.20989	0.234807	0.560321	-5.65959	-0.373616	-0.742035	-0.00519745	-2.06221	0.0470293	0.308096	-4.6549
ENSG00000124019.9	FAM124B	2	protein_coding	FALSE	-2.38475	-2.47	-2.18388	-2.35403	16	8	14	-0.286117	-1.14356	0.571326	-0.678558	0.502088	0.768474	-4.97547	-0.115966	-0.842773	0.61084	-0.324461	0.747611	0.909924	-5.31404
ENSG00000036257.12	CUL3	2	protein_coding	TRUE	6.58468	6.5397	6.60521	6.62582	16	8	14	-0.0655077	-0.169046	0.0380306	-1.28659	0.207076	0.527227	-5.58637	-0.0861231	-0.173279	0.00103268	-2.00943	0.0526208	0.321818	-4.77656
ENSG00000135905.18	DOCK10	2	protein_coding	FALSE	5.01924	4.99979	5.28199	4.88844	16	8	14	-0.282203	-0.712198	0.147791	-1.33459	0.191029	0.50971	-5.42875	0.111351	-0.266554	0.489256	0.599183	0.55309	0.819525	-6.38166
ENSG00000169047.5	IRS1	2	protein_coding	FALSE	4.66289	4.60563	4.59476	4.74653	16	8	14	0.0108705	-0.327757	0.349498	0.0652792	0.948341	0.983303	-6.20572	-0.1409	-0.423078	0.141277	-1.0154	0.317207	0.66948	-6.01711
ENSG00000144468.16	RHBDD1	2	protein_coding	FALSE	3.9787	3.97513	3.9973	3.9703	16	8	14	-0.0221785	-0.220061	0.175704	-0.227915	0.8211	0.93236	-6.10797	0.00482849	-0.162355	0.172012	0.0587308	0.953516	0.986186	-6.43783
ENSG00000081052.11	COL4A4	2	protein_coding	FALSE	-1.94024	-2.10967	-1.84699	-1.8686	16	8	14	-0.262681	-1.25323	0.727867	-0.539265	0.593278	0.822338	-5.0675	-0.24107	-1.104	0.621859	-0.568089	0.573771	0.831948	-5.25019
ENSG00000168958.19	MFF	2	protein_coding	FALSE	6.13931	6.09278	6.1658	6.1771	16	8	14	-0.0730231	-0.175733	0.0296866	-1.44577	0.157553	0.465661	-5.3676	-0.084317	-0.171055	0.00242121	-1.97676	0.0563656	0.331669	-4.81956
ENSG00000173744.17	AGFG1	2	protein_coding	FALSE	6.57821	6.57495	6.59118	6.57345	16	8	14	-0.0162287	-0.158642	0.126185	-0.23173	0.81816	0.930879	-6.36604	0.0014999	-0.118442	0.121442	0.0254295	0.979864	0.99429	-6.70624
ENSG00000135917.13	SLC19A3	2	protein_coding	FALSE	0.900267	0.434045	1.39713	1.20645	16	8	14	-0.963089	-1.65606	-0.270115	-2.82617	0.00789232	0.114677	-2.46264	-0.772408	-1.37499	-0.169827	-2.60664	0.0135569	0.183844	-2.92348
ENSG00000123977.9	DAW1	2	protein_coding	FALSE	-3.25068	-3.90809	-3.19091	-2.44706	16	8	14	-0.717185	-2.45763	1.02326	-0.837954	0.408008	0.702664	-4.82826	-1.46103	-2.90144	-0.0206253	-2.06264	0.0469859	0.307988	-3.76754
ENSG00000153823.18	PID1	2	protein_coding	FALSE	5.28486	5.4285	5.49247	4.98678	16	8	14	-0.0639682	-0.465074	0.337137	-0.324306	0.747727	0.90026	-6.28371	0.441724	0.0886038	0.794845	2.54377	0.0157672	0.196167	-3.61906
ENSG00000187957.7	DNER	2	protein_coding	FALSE	8.60389	8.74507	8.4968	8.5073	16	8	14	0.248261	-0.0168718	0.513394	1.90412	0.0655312	0.308747	-4.65993	0.237761	0.0146134	0.460909	2.16669	0.0374819	0.280458	-4.4683
ENSG00000153827.13	TRIP12	2	protein_coding	TRUE	7.57956	7.60558	7.52388	7.58277	16	8	14	0.0817068	-0.021971	0.185385	1.60259	0.118434	0.408122	-5.15715	0.0228097	-0.0642289	0.109848	0.532913	0.597619	0.843775	-6.56861
ENSG00000153832.11	FBXO36	2	protein_coding	FALSE	2.3303	2.27254	2.21686	2.50326	16	8	14	0.0556737	-0.289771	0.401119	0.327733	0.745157	0.899068	-5.72071	-0.230719	-0.515756	0.0543181	-1.646	0.109134	0.43476	-4.81612
ENSG00000163053.10	SLC16A14	2	protein_coding	FALSE	7.14662	7.11765	7.22713	7.13617	16	8	14	-0.109473	-0.306239	0.0872923	-1.13138	0.265947	0.590235	-5.76945	-0.0185132	-0.183709	0.146682	-0.227894	0.821117	0.939682	-6.68891
ENSG00000135899.17	SP110	2	protein_coding	FALSE	-0.39068	-0.202182	-0.480507	-0.517121	16	8	14	0.278325	-0.614648	1.1713	0.633816	0.530514	0.788091	-5.17127	0.314939	-0.392928	1.02281	0.904739	0.372078	0.707994	-5.27976
ENSG00000185404.16	SP140L	2	protein_coding	FALSE	-0.736201	-0.685973	-0.344028	-0.850542	16	8	14	-0.341945	-1.13732	0.453433	-0.874241	0.388224	0.691542	-5.05357	0.164569	-0.578074	0.907211	0.450626	0.655168	0.870704	-5.44609
ENSG00000067066.16	SP100	2	protein_coding	FALSE	-0.0280223	0.187718	0.0241823	-0.369827	16	8	14	0.163536	-0.629992	0.957063	0.419083	0.677837	0.862604	-5.35565	0.557545	-0.130642	1.24573	1.64749	0.108827	0.434733	-4.49245
ENSG00000135932.10	CAB39	2	protein_coding	FALSE	7.01219	6.98059	7.02389	7.04383	16	8	14	-0.0433001	-0.172925	0.0863246	-0.679282	0.501636	0.76831	-6.17052	-0.0632463	-0.172478	0.0459849	-1.17744	0.247336	0.605883	-6.0241
ENSG00000135916.15	ITM2C	2	protein_coding	FALSE	8.05495	8.05486	8.07502	8.04893	16	8	14	-0.0201556	-0.292543	0.252232	-0.150473	0.881296	0.956812	-6.37642	0.00593339	-0.222643	0.23451	0.0527862	0.958216	0.987968	-6.70349
ENSG00000204128.5	C2orf72	2	protein_coding	FALSE	3.8656	3.69635	4.0144	4.00979	16	8	14	-0.318047	-0.638353	0.00225826	-2.01919	0.0515453	0.277383	-4.2361	-0.313445	-0.58814	-0.0387503	-2.32039	0.0265629	0.243729	-3.91147
ENSG00000173692.12	PSMD1	2	protein_coding	FALSE	7.73291	7.74719	7.7139	7.73041	16	8	14	0.0332862	-0.137969	0.204541	0.395248	0.695171	0.872098	-6.31679	0.0167771	-0.127323	0.160877	0.236756	0.814291	0.936249	-6.68101
ENSG00000135931.17	ARMC9	2	protein_coding	FALSE	4.97637	5.03262	4.90598	4.97066	16	8	14	0.126641	-0.052472	0.305754	1.43779	0.159789	0.468593	-5.28191	0.0619604	-0.0888798	0.212801	0.835307	0.409475	0.734504	-6.24117
ENSG00000156966.6	B3GNT7	2	protein_coding	FALSE	0.790875	0.716305	1.20458	0.651201	16	8	14	-0.488273	-1.2402	0.263649	-1.3205	0.195638	0.513712	-4.80388	0.0651041	-0.58415	0.714358	0.203912	0.839659	0.945848	-5.78678
ENSG00000115053.15	NCL	2	protein_coding	FALSE	8.89278	8.89912	8.92971	8.86373	16	8	14	-0.0305982	-0.223082	0.161886	-0.323258	0.748513	0.900995	-6.31744	0.035383	-0.125809	0.196575	0.446374	0.658205	0.87154	-6.58782
ENSG00000181798.2	LINC00471	2	lincRNA	FALSE	0.0801032	-0.0594268	0.232213	0.184177	16	8	14	-0.29164	-0.750662	0.167383	-1.292	0.205219	0.525111	-4.73275	-0.243604	-0.637002	0.149795	-1.25921	0.216675	0.57063	-4.95586
ENSG00000171596.6	NMUR1	2	protein_coding	FALSE	-2.77887	-2.94352	-2.25003	-2.72751	16	8	14	-0.693493	-1.72863	0.341648	-1.36236	0.182194	0.4986	-4.51064	-0.21601	-1.11164	0.679623	-0.490448	0.627021	0.856457	-5.19738
ENSG00000187514.16	PTMA	2	protein_coding	FALSE	9.01724	8.92846	9.22464	8.99957	16	8	14	-0.296178	-0.504418	-0.0879384	-2.89227	0.00667984	0.107139	-2.64428	-0.0711061	-0.244951	0.102738	-0.831754	0.41145	0.735984	-6.33883
ENSG00000156973.13	PDE6D	2	protein_coding	FALSE	5.71847	5.69971	5.83468	5.6959	16	8	14	-0.134973	-0.333812	0.0638666	-1.38036	0.176637	0.491443	-5.43418	0.00380962	-0.166775	0.174394	0.0454142	0.964047	0.989742	-6.65367
ENSG00000144524.17	COPS7B	2	protein_coding	FALSE	5.41775	5.43489	5.4785	5.36077	16	8	14	-0.0436073	-0.148884	0.0616695	-0.842318	0.405596	0.700898	-5.98257	0.0741184	-0.0152084	0.163445	1.6873	0.100856	0.423165	-5.25593
ENSG00000163273.3	NPPC	2	protein_coding	FALSE	0.213439	-0.165291	1.06919	0.113128	16	8	14	-1.23448	-1.9421	-0.526858	-3.54758	0.00117628	0.0495294	-1.04359	-0.278418	-0.93728	0.380443	-0.859316	0.396286	0.724487	-5.34239
ENSG00000144535.19	DIS3L2	2	protein_coding	FALSE	4.83941	4.85718	4.73345	4.88177	16	8	14	0.123732	0.00604672	0.241417	2.13801	0.039915	0.245103	-4.13924	-0.0245846	-0.123027	0.0738574	-0.507845	0.614896	0.852161	-6.45031
ENSG00000171551.11	ECEL1	2	protein_coding	FALSE	5.61805	5.34664	5.73955	5.84037	16	8	14	-0.392908	-0.94685	0.161033	-1.44237	0.158503	0.46703	-5.32342	-0.493726	-0.958432	-0.0290188	-2.16051	0.0379952	0.282212	-4.43568
ENSG00000221944.6	TIGD1	2	protein_coding	FALSE	3.87088	3.84331	3.88145	3.90903	16	8	14	-0.0381352	-0.222355	0.146085	-0.420958	0.67648	0.862068	-6.01757	-0.0657191	-0.220506	0.0890683	-0.863386	0.394078	0.723411	-6.04533
ENSG00000135930.13	EIF4E2	2	protein_coding	FALSE	5.8754	5.87046	5.96103	5.83262	16	8	14	-0.0905697	-0.227937	0.0467978	-1.34075	0.189042	0.507574	-5.49157	0.0378399	-0.0785255	0.154205	0.661265	0.512975	0.795658	-6.45385
ENSG00000115468.11	EFHD1	2	protein_coding	FALSE	1.21237	0.900593	1.26337	1.53122	16	8	14	-0.362775	-0.74998	0.0244298	-1.90522	0.0653829	0.308712	-4.07519	-0.630624	-0.964609	-0.296638	-3.83965	0.000521362	0.0423958	-0.163941
ENSG00000204120.14	GIGYF2	2	protein_coding	FALSE	6.34855	6.33631	6.33464	6.37305	16	8	14	0.00166302	-0.129101	0.132427	0.0258618	0.979521	0.993207	-6.38406	-0.0367434	-0.14673	0.0732435	-0.67934	0.5016	0.787584	-6.46672
ENSG00000182600.9	C2orf82	2	protein_coding	FALSE	0.805315	0.911418	0.639739	0.762286	16	8	14	0.271679	-0.0539075	0.597265	1.69683	0.0990222	0.377355	-4.31637	0.149132	-0.11794	0.416204	1.13551	0.264237	0.620839	-5.20709
ENSG00000066248.14	NGEF	2	protein_coding	FALSE	3.59137	3.44441	3.33814	3.83489	16	8	14	0.106266	-0.639018	0.851549	0.289948	0.773647	0.912268	-5.95856	-0.390484	-0.984464	0.203495	-1.33685	0.1903	0.541013	-5.48887
ENSG00000168918.13	INPP5D	2	protein_coding	FALSE	0.446166	0.131773	0.371182	1.14612	16	8	14	-0.239409	-1.3208	0.841982	-0.450202	0.655471	0.852495	-5.38473	-1.01435	-1.91462	-0.114073	-2.29119	0.0283853	0.251154	-3.50943
ENSG00000085978.21	ATG16L1	2	protein_coding	FALSE	5.63844	5.65263	5.60155	5.63897	16	8	14	0.0510803	-0.123846	0.226007	0.593809	0.556637	0.803962	-6.17447	0.0136563	-0.134775	0.162087	0.187093	0.852718	0.950288	-6.63764
ENSG00000077044.10	DGKD	2	protein_coding	FALSE	7.08164	7.09374	7.02361	7.10386	16	8	14	0.0701306	-0.10055	0.240811	0.83555	0.40934	0.70361	-6.05381	-0.0101209	-0.154227	0.133985	-0.142819	0.88729	0.96336	-6.70085
ENSG00000085982.13	USP40	2	protein_coding	FALSE	4.49073	4.51884	4.45217	4.48373	16	8	14	0.0666683	-0.178993	0.31233	0.551863	0.584713	0.817146	-6.04923	0.0351082	-0.170435	0.240652	0.347339	0.730514	0.904223	-6.45528
ENSG00000123485.11	HJURP	2	protein_coding	FALSE	1.52866	1.69182	1.79558	1.71741	16	8	14	-0.103755	-0.672015	0.464504	-0.371289	0.712765	0.882004	-5.66885	-0.0255835	-0.533745	0.482578	-0.102378	0.919068	0.973612	-5.96626
ENSG00000144481.16	TRPM8	2	protein_coding	FALSE	4.03377	3.45257	4.12691	4.76625	16	8	14	-0.674333	-1.87856	0.52989	-1.13872	0.262915	0.588172	-5.46517	-1.31367	-2.32341	-0.303939	-2.64563	0.0123334	0.174558	-3.22371
ENSG00000188042.7	ARL4C	2	protein_coding	FALSE	7.36175	7.30057	7.40456	7.40761	16	8	14	-0.103985	-0.559267	0.351297	-0.464451	0.645336	0.847747	-6.29097	-0.107042	-0.490085	0.276001	-0.568271	0.573649	0.831893	-6.55034
ENSG00000130147.15	SH3BP4	2	protein_coding	FALSE	5.15961	5.15058	5.30576	5.10828	16	8	14	-0.155185	-0.618542	0.308172	-0.681057	0.500526	0.767743	-6.05742	0.0422977	-0.348565	0.43316	0.22006	0.827162	0.941888	-6.5726
ENSG00000157985.18	AGAP1	2	protein_coding	FALSE	7.7723	7.78478	7.72268	7.78381	16	8	14	0.0621002	-0.0817268	0.205927	0.878014	0.386203	0.690403	-6.0136	0.000973884	-0.120034	0.121982	0.016366	0.98704	0.996048	-6.70979
ENSG00000168505.6	GBX2	2	protein_coding	FALSE	0.0164804	0.325008	-0.0377198	-0.438468	16	8	14	0.362728	-0.677855	1.40331	0.708848	0.483333	0.755887	-5.25432	0.763476	-0.172338	1.69929	1.65903	0.106464	0.431881	-4.48193
ENSG00000132321.16	IQCA1	2	protein_coding	FALSE	0.915457	0.677047	1.2987	0.963808	16	8	14	-0.621651	-1.44764	0.204337	-1.53046	0.135312	0.435867	-4.56123	-0.286761	-1.01151	0.437989	-0.804602	0.426735	0.745452	-5.49534
ENSG00000144476.5	ACKR3	2	protein_coding	FALSE	1.92323	1.86637	2.15766	2.02617	16	8	14	-0.291289	-1.13451	0.551937	-0.702472	0.487248	0.759099	-5.47983	-0.159805	-0.846279	0.52667	-0.473385	0.639016	0.863084	-5.92174
ENSG00000198612.10	COPS8	2	protein_coding	FALSE	6.83182	6.78511	6.96971	6.80768	16	8	14	-0.184606	-0.320138	-0.0490742	-2.76983	0.00908541	0.121255	-2.94969	-0.0225742	-0.136891	0.0917427	-0.401561	0.690563	0.887883	-6.63034
ENSG00000163359.15	COL6A3	2	protein_coding	FALSE	2.75632	2.50533	2.88497	3.6872	16	8	14	-0.379642	-2.30866	1.54937	-0.40021	0.691548	0.869973	-5.75959	-1.18187	-2.71293	0.349194	-1.56973	0.125896	0.464439	-5.01939
ENSG00000115648.13	MLPH	2	protein_coding	FALSE	0.203302	0.095496	0.477027	0.356497	16	8	14	-0.381531	-1.20142	0.438363	-0.946283	0.350795	0.664206	-5.06876	-0.261001	-0.951231	0.42923	-0.768947	0.447324	0.758737	-5.44414
ENSG00000124839.12	RAB17	2	protein_coding	FALSE	-2.24264	-2.68279	-2.30386	-1.70355	16	8	14	-0.378931	-1.58441	0.826552	-0.639216	0.527038	0.785422	-4.97616	-0.97924	-1.94257	-0.0159124	-2.06711	0.0465375	0.306442	-3.76113
ENSG00000227107.1	AC096574.5	2	lincRNA	FALSE	0.0502004	0.188542	-0.230531	0.120962	16	8	14	0.419073	-0.0912028	0.929348	1.67007	0.104245	0.386035	-4.29076	0.0675793	-0.343093	0.478252	0.334631	0.739994	0.907245	-5.62077
ENSG00000124831.18	LRRFIP1	2	protein_coding	FALSE	6.08136	6.07012	6.14169	6.06906	16	8	14	-0.0715715	-0.256431	0.113288	-0.787311	0.436646	0.721553	-6.07066	0.00105926	-0.155654	0.157772	0.013745	0.989115	0.996768	-6.68482
ENSG00000177483.11	RBM44	2	protein_coding	FALSE	-1.18709	-1.47306	-1.26572	-0.789855	16	8	14	-0.20734	-0.871344	0.456663	-0.634984	0.529762	0.787952	-5.06037	-0.68321	-1.21965	-0.146769	-2.58989	0.0141159	0.187129	-2.91009
ENSG00000132329.10	RAMP1	2	protein_coding	FALSE	0.793595	0.883635	0.323981	0.866316	16	8	14	0.559655	-0.240163	1.35947	1.42291	0.164027	0.472741	-4.64616	0.0173193	-0.612918	0.647557	0.0558826	0.955768	0.98731	-5.82003
ENSG00000184182.18	UBE2F	2	protein_coding	FALSE	5.48395	5.47763	5.46734	5.51912	16	8	14	0.010294	-0.201906	0.222494	0.0986479	0.922007	0.974709	-6.33396	-0.0414866	-0.221331	0.138358	-0.469093	0.642048	0.864878	-6.53447
ENSG00000132330.16	SCLY	2	protein_coding	FALSE	3.79217	3.71074	3.80694	3.91318	16	8	14	-0.0962006	-0.324818	0.132417	-0.855692	0.39826	0.697226	-5.73258	-0.202435	-0.393276	-0.011594	-2.15706	0.0382836	0.282212	-4.22415
ENSG00000144488.14	ESPNL	2	protein_coding	FALSE	-2.30151	-2.34288	-2.08751	-2.37749	16	8	14	-0.255369	-1.3775	0.866766	-0.462777	0.646523	0.848187	-5.03287	0.0346056	-0.906092	0.975303	0.0748076	0.940814	0.981161	-5.3305
ENSG00000168427.8	KLHL30	2	protein_coding	FALSE	0.521441	0.046339	0.610053	0.910173	16	8	14	-0.563714	-1.25245	0.125023	-1.66439	0.105382	0.387562	-4.34083	-0.863834	-1.44209	-0.28558	-3.03781	0.00459922	0.117418	-2.01826
ENSG00000178752.15	ERFE	2	protein_coding	FALSE	-0.51706	-0.525835	-0.618999	-0.37367	16	8	14	0.0931641	-0.533802	0.72013	0.302171	0.764393	0.907809	-5.26091	-0.152164	-0.659029	0.354701	-0.610477	0.545674	0.815217	-5.42514
ENSG00000132323.8	ILKAP	2	protein_coding	FALSE	4.15007	4.22637	4.02649	4.1252	16	8	14	0.199879	0.0292227	0.370536	2.38174	0.0230735	0.189432	-3.58195	0.101174	-0.0405619	0.24291	1.45157	0.155942	0.4988	-5.44673
ENSG00000144485.10	HES6	2	protein_coding	FALSE	5.23247	5.58888	4.84524	5.06262	16	8	14	0.743638	0.437332	1.04994	4.93692	2.15564e-05	0.00974413	2.72158	0.52626	0.277133	0.775388	4.29564	0.000141403	0.0205022	0.783177
ENSG00000132326.11	PER2	2	protein_coding	FALSE	3.18971	3.1631	3.05323	3.29325	16	8	14	0.109871	-0.234467	0.454209	0.648855	0.520865	0.782073	-5.74749	-0.130147	-0.41218	0.151886	-0.938387	0.354777	0.695394	-5.84753
ENSG00000204104.11	TRAF3IP1	2	protein_coding	FALSE	4.44933	4.40508	4.3567	4.59511	16	8	14	0.04838	-0.198752	0.295512	0.398093	0.693092	0.870842	-6.12201	-0.190037	-0.394207	0.0141326	-1.89276	0.0670746	0.357437	-4.81546
ENSG00000065802.11	ASB1	2	protein_coding	FALSE	6.20544	6.18808	6.17968	6.23398	16	8	14	0.00840761	-0.10948	0.126295	0.145029	0.885559	0.958626	-6.37281	-0.0458995	-0.145503	0.0537036	-0.937096	0.355431	0.69571	-6.25415
ENSG00000233608.3	TWIST2	2	protein_coding	FALSE	-1.79592	-1.79026	-1.89039	-1.75991	16	8	14	0.100134	-1.03289	1.23316	0.179717	0.858459	0.945443	-5.17121	-0.0303479	-0.991327	0.930631	-0.064219	0.949178	0.984141	-5.41656
ENSG00000068024.16	HDAC4	2	protein_coding	TRUE	6.15068	6.07463	6.10117	6.26759	16	8	14	-0.026535	-0.312808	0.259738	-0.188489	0.851633	0.94372	-6.35797	-0.192957	-0.435453	0.0495378	-1.61811	0.115038	0.444002	-5.40607
ENSG00000130414.11	NDUFA10	2	protein_coding	FALSE	6.71285	6.67335	6.83429	6.68918	16	8	14	-0.160946	-0.303707	-0.0181853	-2.29256	0.0282973	0.209591	-3.95683	-0.0158265	-0.136183	0.10453	-0.267401	0.790803	0.926592	-6.67351
ENSG00000172428.10	COPS9	2	protein_coding	FALSE	4.66088	4.75412	4.60415	4.5636	16	8	14	0.149971	-0.0966495	0.396592	1.23659	0.224855	0.549586	-5.5073	0.190518	-0.0181428	0.399179	1.85671	0.072183	0.369301	-4.90101
ENSG00000063660.8	GPC1	2	protein_coding	FALSE	7.80863	7.84247	7.76508	7.79064	16	8	14	0.077395	-0.100517	0.255307	0.884622	0.382679	0.687917	-6.00478	0.0518291	-0.0978059	0.201464	0.704351	0.486092	0.779991	-6.45716
ENSG00000144504.15	ANKMY1	2	protein_coding	FALSE	2.2915	2.28244	2.34063	2.26773	16	8	14	-0.0581954	-0.301472	0.185081	-0.48645	0.629822	0.839599	-5.67475	0.0147061	-0.190773	0.220185	0.145539	0.88516	0.963353	-6.06963
ENSG00000188542.9	DUSP28	2	protein_coding	FALSE	2.52412	2.52016	2.52941	2.51338	16	8	14	-0.00925535	-0.193661	0.17515	-0.102063	0.919317	0.973405	-5.82049	0.00677809	-0.148377	0.161933	0.0888364	0.929742	0.977508	-6.12204
ENSG00000142327.12	RNPEPL1	2	protein_coding	FALSE	4.52424	4.59306	4.34829	4.54259	16	8	14	0.244773	0.038413	0.451133	2.41205	0.0215075	0.183231	-3.55789	0.0504705	-0.120085	0.221026	0.601756	0.551396	0.819182	-6.3467
ENSG00000142330.19	CAPN10	2	protein_coding	FALSE	4.58092	4.67045	4.46182	4.55042	16	8	14	0.208629	0.0751378	0.342121	3.17812	0.0031862	0.0784621	-1.88145	0.120024	0.00802857	0.23202	2.1793	0.0364552	0.276818	-4.30708
ENSG00000178623.11	GPR35	2	protein_coding	FALSE	-0.491589	-0.604337	-0.685708	-0.156134	16	8	14	0.081371	-0.49649	0.659232	0.286349	0.776378	0.912685	-5.26611	-0.448203	-0.920134	0.023728	-1.93128	0.0619635	0.342437	-4.02631
ENSG00000130294.15	KIF1A	2	protein_coding	TRUE	11.0954	11.1871	10.9633	11.0637	16	8	14	0.223801	0.0487687	0.398833	2.60012	0.013772	0.148503	-3.24159	0.123446	-0.0236878	0.270581	1.70614	0.0972582	0.417707	-5.20026
ENSG00000162804.13	SNED1	2	protein_coding	FALSE	1.24164	1.02352	1.34919	1.4908	16	8	14	-0.325668	-0.713528	0.062193	-1.70745	0.0970115	0.373677	-4.3482	-0.467277	-0.791348	-0.143207	-2.93213	0.00603549	0.13028	-2.27316
ENSG00000122085.16	MTERF4	2	protein_coding	FALSE	4.98714	4.9808	5.01965	4.99152	16	8	14	-0.0388512	-0.19337	0.115668	-0.511295	0.612505	0.831295	-6.15748	-0.0107149	-0.141657	0.120227	-0.166403	0.868843	0.956894	-6.57907
ENSG00000115687.13	PASK	2	protein_coding	FALSE	4.11288	4.14778	4.03533	4.10133	16	8	14	0.11245	-0.124751	0.349651	0.964032	0.341952	0.655867	-5.69957	0.046455	-0.152091	0.245001	0.475796	0.637314	0.862364	-6.35242
ENSG00000115685.14	PPP1R7	2	protein_coding	FALSE	5.95083	6.00388	5.93727	5.90539	16	8	14	0.0666094	-0.0747964	0.208015	0.957893	0.344993	0.658986	-5.92083	0.098483	-0.0214752	0.218441	1.66948	0.104363	0.42875	-5.32337
ENSG00000146205.13	ANO7	2	protein_coding	FALSE	-0.263305	-0.0905976	-0.627406	-0.222479	16	8	14	0.536809	0.0455402	1.02808	2.22203	0.0331586	0.224786	-3.53554	0.131881	-0.257137	0.520899	0.689385	0.495339	0.784057	-5.41877
ENSG00000115677.16	HDLBP	2	protein_coding	TRUE	8.73218	8.71818	8.77811	8.72216	16	8	14	-0.0599313	-0.174228	0.0543656	-1.06627	0.293941	0.615974	-5.81488	-0.0039818	-0.0996975	0.0917339	-0.0845951	0.933088	0.978923	-6.68931
ENSG00000168385.17	SEPT2	2	protein_coding	FALSE	7.75794	7.78266	7.80274	7.70566	16	8	14	-0.0200832	-0.187783	0.147616	-0.243529	0.809084	0.926795	-6.35377	0.0769986	-0.0635527	0.21755	1.11403	0.273212	0.63102	-6.08369
ENSG00000006607.13	FARP2	2	protein_coding	FALSE	5.45809	5.46797	5.44787	5.45719	16	8	14	0.0200977	-0.154036	0.194231	0.2347	0.815873	0.929859	-6.30252	0.0107708	-0.136538	0.15808	0.148686	0.882695	0.962411	-6.6272
ENSG00000115694.14	STK25	2	protein_coding	FALSE	6.90815	6.97799	6.85267	6.86088	16	8	14	0.125316	-0.000125417	0.250756	2.03149	0.0502166	0.273862	-4.45232	0.117114	0.0116369	0.222591	2.25787	0.0306016	0.258479	-4.30851
ENSG00000176720.4	BOK	2	protein_coding	FALSE	4.48848	4.4014	4.83414	4.51093	16	8	14	-0.432735	-1.13939	0.273921	-1.24527	0.221692	0.545242	-5.48534	-0.109527	-0.730263	0.511208	-0.35881	0.721993	0.900578	-6.44124
ENSG00000273113.1	RP11-367H1.1	2	lincRNA	FALSE	-1.62433	-2.08551	-0.915191	-1.43343	16	8	14	-1.17032	-2.15449	-0.186143	-2.41814	0.0212053	0.181562	-3.29788	-0.652076	-1.51759	0.213433	-1.53206	0.134918	0.475659	-4.47892
ENSG00000176946.11	THAP4	2	protein_coding	FALSE	5.30922	5.31794	5.34009	5.27825	16	8	14	-0.0221529	-0.188644	0.144339	-0.270575	0.788382	0.918136	-6.28745	0.03969	-0.101424	0.180804	0.571953	0.57118	0.830145	-6.4656
ENSG00000168397.16	ATG4B	2	protein_coding	FALSE	5.97729	6.01004	5.98912	5.93043	16	8	14	0.020918	-0.10383	0.145666	0.340984	0.735249	0.893779	-6.3124	0.0796099	-0.025665	0.184885	1.53777	0.133518	0.473582	-5.52397
ENSG00000168393.12	DTYMK	2	protein_coding	FALSE	3.42755	3.47368	3.44822	3.32004	16	8	14	0.0254645	-0.166114	0.217043	0.270294	0.788595	0.918173	-5.98883	0.153638	-0.00973377	0.317011	1.91236	0.0644298	0.349976	-4.59128
ENSG00000168395.15	ING5	2	protein_coding	FALSE	4.96727	4.96893	4.9407	4.9652	16	8	14	0.028233	-0.151779	0.208245	0.318937	0.751759	0.902216	-6.23423	0.0037325	-0.148248	0.155713	0.0499415	0.960466	0.988563	-6.59314
ENSG00000180902.17	D2HGDH	2	protein_coding	FALSE	3.03588	3.13623	2.8269	2.94952	16	8	14	0.309331	-0.0790398	0.697703	1.61967	0.114701	0.401614	-4.73024	0.186714	-0.14084	0.514267	1.15916	0.254605	0.612275	-5.58889
ENSG00000154252.11	GAL3ST2	2	protein_coding	FALSE	-2.46926	-2.52122	-3.09033	-1.877	16	8	14	0.569115	-0.53906	1.67729	1.04434	0.303823	0.62379	-4.72441	-0.644217	-1.49848	0.210045	-1.53352	0.134558	0.474969	-4.43914
ENSG00000204099.11	NEU4	2	protein_coding	FALSE	-2.6301	-2.53868	-3.35619	-2.09845	16	8	14	0.817518	-0.731221	2.36626	1.07342	0.290772	0.61274	-4.69436	-0.44023	-1.61113	0.730671	-0.764554	0.449901	0.760186	-5.09412
ENSG00000237940.3	LINC01238	2	lincRNA	FALSE	1.05829	1.04974	0.682221	1.37208	16	8	14	0.367518	-0.214515	0.949552	1.28404	0.207955	0.528187	-4.80493	-0.322341	-0.766849	0.122167	-1.47463	0.149667	0.494026	-4.86588
ENSG00000134121.9	CHL1	3	protein_coding	FALSE	2.67761	2.15008	0.639965	4.442	16	8	14	1.51012	-2.12299	5.14322	0.845242	0.403985	0.700456	-5.38224	-2.29192	-4.82813	0.244292	-1.83765	0.0750158	0.375666	-4.595
ENSG00000134115.12	CNTN6	3	protein_coding	FALSE	2.45321	1.8655	1.84474	3.36632	16	8	14	0.020751	-2.98143	3.02293	0.0140556	0.988869	0.996173	-5.69887	-1.50082	-3.61262	0.610972	-1.4452	0.157713	0.500663	-5.16658
ENSG00000144619.14	CNTN4	3	protein_coding	FALSE	3.15868	2.81451	2.1519	4.09018	16	8	14	0.662615	-1.91599	3.24123	0.522546	0.604736	0.828702	-5.7283	-1.27567	-3.22428	0.672948	-1.33125	0.192114	0.543257	-5.4053
ENSG00000072756.16	TRNT1	3	protein_coding	FALSE	4.56957	4.54224	4.59575	4.57993	16	8	14	-0.0535087	-0.239569	0.132552	-0.584816	0.562598	0.806658	-6.07052	-0.0376895	-0.195857	0.120479	-0.484563	0.631146	0.858464	-6.4233
ENSG00000113851.14	CRBN	3	protein_coding	FALSE	5.25065	5.2058	5.3631	5.23171	16	8	14	-0.157309	-0.305078	-0.00953963	-2.1648	0.0376382	0.239132	-4.13919	-0.0259162	-0.151859	0.100027	-0.418454	0.678292	0.882153	-6.53394
ENSG00000144455.13	SUMF1	3	protein_coding	FALSE	3.10362	3.22344	2.97245	3.001	16	8	14	0.250984	-0.0434319	0.545401	1.73354	0.0922155	0.365273	-4.57296	0.222434	-0.0252512	0.47012	1.82621	0.0767617	0.378375	-4.68263
ENSG00000175928.5	LRRN1	3	protein_coding	FALSE	7.13223	7.24643	6.87967	7.15589	16	8	14	0.366756	0.00347197	0.730041	2.05296	0.0479701	0.267217	-4.39979	0.0905359	-0.211013	0.392085	0.610536	0.545635	0.815217	-6.52295
ENSG00000170364.12	SETMAR	3	protein_coding	FALSE	3.98447	3.9953	4.0213	3.96134	16	8	14	-0.0260043	-0.232997	0.180989	-0.255469	0.799926	0.922992	-6.09999	0.0339582	-0.141131	0.209048	0.394397	0.695793	0.889871	-6.359
ENSG00000150995.18	ITPR1	3	protein_coding	TRUE	2.16662	2.18326	1.82576	2.31676	16	8	14	0.357502	-0.0675872	0.782591	1.7102	0.0964959	0.372625	-4.46005	-0.133492	-0.482792	0.215807	-0.777154	0.442533	0.755559	-5.78476
ENSG00000134107.4	BHLHE40	3	protein_coding	FALSE	5.17864	5.11596	5.35819	5.11741	16	8	14	-0.242228	-0.883845	0.399389	-0.767711	0.448048	0.729763	-5.98954	-0.00145012	-0.537539	0.534638	-0.00550068	0.995644	0.998156	-6.59975
ENSG00000134108.12	ARL8B	3	protein_coding	FALSE	7.27525	7.20718	7.43828	7.26112	16	8	14	-0.231099	-0.365717	-0.0964812	-3.49096	0.00137387	0.0523499	-1.21719	-0.0539373	-0.167388	0.0595139	-0.966783	0.340595	0.687977	-6.24386
ENSG00000134109.10	EDEM1	3	protein_coding	FALSE	4.36948	4.35695	4.27855	4.38359	16	8	14	0.0784017	-0.116919	0.273723	0.816254	0.420133	0.709867	-5.86199	-0.0266366	-0.189896	0.136623	-0.33178	0.742127	0.908088	-6.44988
ENSG00000189229.10	AC069277.2	3	lincRNA	FALSE	-2.45644	-2.5896	-2.43045	-2.25005	16	8	14	-0.159149	-2.12376	1.80547	-0.164731	0.870148	0.95143	-5.11503	-0.339551	-1.98893	1.30983	-0.418634	0.678161	0.88208	-5.28678
ENSG00000196277.15	GRM7	3	protein_coding	FALSE	2.4897	2.8809	1.34039	2.54331	16	8	14	1.54051	0.338456	2.74256	2.60609	0.0135747	0.147749	-2.90744	0.337598	-0.541144	1.21634	0.781245	0.440156	0.753751	-5.87475
ENSG00000071282.11	LMCD1	3	protein_coding	FALSE	3.23446	3.33351	3.5413	2.93614	16	8	14	-0.207786	-0.672632	0.25706	-0.908984	0.369866	0.677305	-5.59896	0.397372	-0.00740616	0.80215	1.99632	0.0540969	0.323979	-4.40015
ENSG00000125046.14	SSUH2	3	protein_coding	FALSE	-1.88442	-2.16686	-1.9477	-1.31441	16	8	14	-0.219162	-1.54782	1.1095	-0.33543	0.739397	0.895655	-5.13161	-0.852451	-1.97133	0.266429	-1.5493	0.130726	0.469735	-4.45711
ENSG00000180914.10	OXTR	3	protein_coding	FALSE	1.10876	1.01533	1.66097	0.858195	16	8	14	-0.645639	-1.40588	0.114599	-1.72699	0.0934008	0.367694	-4.34632	0.157139	-0.541386	0.855665	0.457458	0.650301	0.868028	-5.73167
ENSG00000070950.9	RAD18	3	protein_coding	FALSE	3.55794	3.52312	3.52356	3.58119	16	8	14	-0.000439592	-0.193146	0.192267	-0.00463876	0.996326	0.998405	-6.04192	-0.0580675	-0.219829	0.103694	-0.729974	0.470491	0.772281	-6.088
ENSG00000196220.15	SRGAP3	3	protein_coding	FALSE	7.26185	7.25976	7.11024	7.35022	16	8	14	0.149516	-0.0818804	0.380912	1.31395	0.197808	0.515918	-5.55523	-0.0904652	-0.284635	0.103705	-0.947431	0.350218	0.691972	-6.2658
ENSG00000134077.15	THUMPD3	3	protein_coding	FALSE	4.83303	4.76846	4.91614	4.84187	16	8	14	-0.147673	-0.332151	0.0368058	-1.62781	0.112955	0.398991	-5.00501	-0.0734071	-0.229886	0.0830721	-0.953961	0.346951	0.690742	-6.12176
ENSG00000168137.15	SETD5	3	protein_coding	TRUE	7.15719	7.12009	7.26402	7.13869	16	8	14	-0.143931	-0.341725	0.0538628	-1.47976	0.148301	0.454112	-5.33606	-0.0185978	-0.18464	0.147445	-0.227767	0.821214	0.939699	-6.68824
ENSG00000156959.8	LHFPL4	3	protein_coding	FALSE	6.48157	6.6251	6.41016	6.35748	16	8	14	0.21494	0.0286603	0.401219	2.34639	0.0250292	0.197363	-3.84596	0.267621	0.109168	0.426075	3.43454	0.00160234	0.0713809	-1.58452
ENSG00000163719.19	MTMR14	3	protein_coding	FALSE	4.59923	4.66628	4.55928	4.53479	16	8	14	0.106998	-0.050193	0.264189	1.38419	0.175471	0.490329	-5.31455	0.131488	-0.00178456	0.26476	2.00629	0.0529705	0.322259	-4.62672
ENSG00000144550.12	CPNE9	3	protein_coding	FALSE	4.28319	4.43224	4.40437	4.16289	16	8	14	0.0278706	-0.278781	0.334522	0.184821	0.854486	0.944171	-6.16972	0.269346	0.00112146	0.537571	2.04202	0.0491029	0.313169	-4.48779
ENSG00000156983.15	BRPF1	3	protein_coding	TRUE	4.3478	4.35644	4.42686	4.30934	16	8	14	-0.0704246	-0.231942	0.0910925	-0.886655	0.381599	0.687289	-5.81149	0.0471006	-0.0905991	0.1848	0.695573	0.491504	0.782303	-6.2519
ENSG00000114026.21	OGG1	3	protein_coding	FALSE	4.36959	4.54167	4.24632	4.26616	16	8	14	0.295353	0.11338	0.477325	3.30054	0.00230073	0.0669724	-1.56732	0.275511	0.122064	0.428959	3.65114	0.000883539	0.0551996	-0.878211
ENSG00000134072.10	CAMK1	3	protein_coding	FALSE	3.77815	3.86194	3.85988	3.69878	16	8	14	0.00205763	-0.200415	0.20453	0.0206657	0.983635	0.994048	-6.11505	0.163154	-0.012107	0.338414	1.89305	0.0670355	0.357437	-4.69442
ENSG00000171148.13	TADA3	3	protein_coding	FALSE	5.82109	5.87848	5.80042	5.7662	16	8	14	0.0780584	-0.0471434	0.20326	1.26782	0.213621	0.534401	-5.57083	0.11228	0.00688543	0.217675	2.16637	0.0375084	0.280519	-4.44507
ENSG00000241553.12	ARPC4	3	protein_coding	FALSE	6.55992	6.69255	6.42652	6.4908	16	8	14	0.266026	0.0779398	0.454113	2.87618	0.0069577	0.109227	-2.70222	0.201746	0.0433134	0.360178	2.58946	0.0141304	0.187129	-3.60896
ENSG00000214021.15	TTLL3	3	protein_coding	FALSE	4.24818	4.26651	4.22168	4.28526	16	8	14	0.0448265	-0.226372	0.316025	0.336122	0.738879	0.895596	-6.1163	-0.0187499	-0.248072	0.210572	-0.166266	0.868949	0.956894	-6.46407
ENSG00000156990.14	RPUSD3	3	protein_coding	FALSE	4.82888	4.93696	4.74215	4.77975	16	8	14	0.194801	0.0210123	0.36859	2.27939	0.0291532	0.21326	-3.87396	0.157209	0.0107128	0.303705	2.18223	0.0362202	0.276765	-4.33134
ENSG00000171135.13	JAGN1	3	protein_coding	FALSE	4.2871	4.34007	4.11542	4.29445	16	8	14	0.224648	0.0312516	0.418044	2.36213	0.0241408	0.193441	-3.6341	0.0456194	-0.113806	0.205045	0.581889	0.564545	0.826808	-6.32939
ENSG00000163701.18	IL17RE	3	protein_coding	FALSE	-0.809898	-0.755191	-0.880411	-0.83818	16	8	14	0.12522	-0.382891	0.633332	0.501147	0.619552	0.834313	-5.17809	0.0829895	-0.341456	0.507435	0.397603	0.69345	0.888951	-5.46708
ENSG00000163702.18	IL17RC	3	protein_coding	FALSE	1.46315	1.48682	1.18342	1.54576	16	8	14	0.303392	-0.0232283	0.630012	1.8889	0.067606	0.313908	-4.11729	-0.0589409	-0.327342	0.20946	-0.446562	0.658071	0.87154	-5.85205
ENSG00000163703.17	CRELD1	3	protein_coding	FALSE	6.24192	6.19255	6.32662	6.2335	16	8	14	-0.134073	-0.321899	0.0537518	-1.45157	0.155942	0.463735	-5.36358	-0.040956	-0.200631	0.118719	-0.521591	0.605394	0.847772	-6.55254
ENSG00000163704.11	PRRT3	3	protein_coding	FALSE	4.09555	4.22101	3.89032	4.07848	16	8	14	0.33069	0.0816447	0.579734	2.70018	0.010793	0.131963	-2.91181	0.142532	-0.0616253	0.346689	1.4197	0.164954	0.509993	-5.48917
ENSG00000125037.12	EMC3	3	protein_coding	FALSE	5.85101	5.87739	5.86286	5.81746	16	8	14	0.0145246	-0.11725	0.146299	0.224141	0.824012	0.93339	-6.34154	0.0599241	-0.0520103	0.171859	1.08865	0.284096	0.642004	-6.08139
ENSG00000206567.9	AC022007.5	3	lincRNA	FALSE	1.03662	1.17203	0.786043	1.06685	16	8	14	0.385985	0.0932382	0.678733	2.68119	0.0113078	0.134616	-2.73979	0.105177	-0.13034	0.340695	0.908128	0.370311	0.707329	-5.45663
ENSG00000144554.10	FANCD2	3	protein_coding	FALSE	2.47655	2.4302	2.47091	2.54586	16	8	14	-0.0407137	-0.319523	0.238096	-0.296949	0.768343	0.908814	-5.79721	-0.115662	-0.350781	0.119458	-1.00034	0.32433	0.675384	-5.65348
ENSG00000254999.3	BRK1	3	protein_coding	FALSE	6.82273	6.85078	6.79712	6.80264	16	8	14	0.0536631	-0.0954851	0.202811	0.731655	0.469477	0.745077	-6.13121	0.0481355	-0.0772615	0.173532	0.780598	0.440532	0.753805	-6.40619
ENSG00000134086.7	VHL	3	protein_coding	FALSE	5.81728	5.83896	5.8027	5.80248	16	8	14	0.0362633	-0.129071	0.201598	0.446018	0.65846	0.853714	-6.25847	0.0364858	-0.10273	0.175702	0.532947	0.597596	0.843775	-6.52763
ENSG00000134070.4	IRAK2	3	protein_coding	FALSE	2.63748	2.50408	2.86251	2.74766	16	8	14	-0.358427	-0.739712	0.0228587	-1.91161	0.06453	0.307826	-4.226	-0.24358	-0.566543	0.0793832	-1.53369	0.134517	0.474934	-5.0417
ENSG00000157014.10	TATDN2	3	protein_coding	FALSE	6.20186	6.2046	6.11432	6.25395	16	8	14	0.0902748	-0.0482199	0.22877	1.32551	0.193991	0.512104	-5.52614	-0.0493554	-0.166202	0.0674914	-0.858948	0.396487	0.724487	-6.32429
ENSG00000157020.17	SEC13	3	protein_coding	FALSE	6.01705	6.05027	6.13017	5.90811	16	8	14	-0.0799062	-0.269053	0.109241	-0.859071	0.39642	0.696383	-6.00406	0.142155	-0.0182138	0.302524	1.80257	0.0804786	0.386162	-5.10502
ENSG00000157087.17	ATP2B2	3	protein_coding	FALSE	5.83637	5.72329	5.71501	6.0083	16	8	14	0.00828282	-0.434319	0.450885	0.0380552	0.96987	0.989507	-6.33958	-0.28501	-0.659116	0.0890952	-1.54923	0.130743	0.469735	-5.47638
ENSG00000132164.9	SLC6A11	3	protein_coding	FALSE	4.09351	3.98899	4.18351	4.21044	16	8	14	-0.194521	-0.571562	0.182521	-1.04912	0.301648	0.621891	-5.62085	-0.221449	-0.545286	0.102388	-1.39058	0.173541	0.522358	-5.50049
ENSG00000157103.10	SLC6A1	3	protein_coding	TRUE	1.12783	1.1309	0.845001	1.406	16	8	14	0.285897	-0.604498	1.17629	0.652944	0.518258	0.780051	-5.38847	-0.275103	-1.03348	0.483276	-0.737664	0.465865	0.768878	-5.59595
ENSG00000196639.6	HRH1	3	protein_coding	FALSE	-0.416256	-0.708483	0.247892	-0.350014	16	8	14	-0.956375	-1.66599	-0.246756	-2.74064	0.00976786	0.125102	-2.67268	-0.358469	-1.00893	0.291996	-1.12067	0.270416	0.628463	-5.039
ENSG00000197548.12	ATG7	3	protein_coding	FALSE	3.90533	3.95306	3.83167	3.89114	16	8	14	0.121387	-0.0291532	0.271927	1.63972	0.110442	0.395495	-4.84895	0.0619175	-0.0642057	0.188041	0.998315	0.325298	0.6759	-5.93568
ENSG00000144560.14	VGLL4	3	protein_coding	FALSE	5.26133	5.22866	5.4932	5.16834	16	8	14	-0.264541	-0.480752	-0.0483291	-2.48807	0.0179974	0.168276	-3.4926	0.0603244	-0.125938	0.246586	0.658594	0.514667	0.79657	-6.38786
ENSG00000144559.10	TAMM41	3	protein_coding	FALSE	3.35522	3.32347	3.4505	3.33122	16	8	14	-0.127024	-0.272421	0.0183726	-1.77656	0.0847423	0.350391	-4.5583	-0.00774584	-0.132998	0.117506	-0.125758	0.900677	0.967697	-6.29354
ENSG00000157152.16	SYN2	3	protein_coding	FALSE	5.63038	5.60448	5.65003	5.67968	16	8	14	-0.0455523	-0.387994	0.296889	-0.270503	0.788436	0.918136	-6.30569	-0.0751974	-0.368709	0.218314	-0.520986	0.605811	0.847844	-6.50103
ENSG00000157150.4	TIMP4	3	protein_coding	FALSE	-0.626943	-0.353328	-1.16394	-0.5851	16	8	14	0.810613	0.0262191	1.59501	2.10149	0.0432135	0.254551	-3.70937	0.231772	-0.40247	0.866013	0.743112	0.462604	0.766882	-5.40598
ENSG00000132170.19	PPARG	3	protein_coding	FALSE	-1.69123	-1.89256	-1.54694	-1.43677	16	8	14	-0.345626	-1.31151	0.620261	-0.727661	0.471887	0.746813	-4.98702	-0.45579	-1.27154	0.35996	-1.1362	0.263951	0.620754	-4.88664
ENSG00000154743.17	TSEN2	3	protein_coding	FALSE	3.41699	3.39213	3.5803	3.37642	16	8	14	-0.188172	-0.356526	-0.0198167	-2.27288	0.0295845	0.21407	-3.70858	0.0157084	-0.130223	0.16164	0.218893	0.828064	0.942103	-6.28788
ENSG00000225526.4	MKRN2OS	3	protein_coding	FALSE	-1.29406	-1.12956	-1.70119	-1.2393	16	8	14	0.571633	-0.101694	1.24496	1.7264	0.0935084	0.367929	-4.18003	0.109745	-0.424023	0.643513	0.418101	0.678547	0.882153	-5.39967
ENSG00000075975.15	MKRN2	3	protein_coding	FALSE	5.36875	5.34913	5.40997	5.35599	16	8	14	-0.0608406	-0.226855	0.105174	-0.74524	0.461335	0.739184	-6.04982	-0.00685411	-0.14725	0.133541	-0.0992765	0.921512	0.974657	-6.62813
ENSG00000132155.11	RAF1	3	protein_coding	FALSE	6.4265	6.48431	6.38968	6.37916	16	8	14	0.0946317	-0.0206386	0.209902	1.66943	0.104372	0.386262	-5.04718	0.105152	0.00831554	0.201988	2.20815	0.0341992	0.271351	-4.39509
ENSG00000144712.11	CAND2	3	protein_coding	FALSE	4.71035	4.75797	4.55619	4.73898	16	8	14	0.20178	0.00870221	0.394858	2.12518	0.0410478	0.247981	-4.14937	0.0189925	-0.142673	0.180658	0.238899	0.812643	0.936034	-6.53364
ENSG00000144713.12	RPL32	3	protein_coding	FALSE	8.53956	8.50406	8.77742	8.44431	16	8	14	-0.27336	-0.478538	-0.0681817	-2.70927	0.0105542	0.130298	-3.0648	0.0597545	-0.111502	0.231011	0.709534	0.482913	0.778384	-6.44348
ENSG00000144711.13	IQSEC1	3	protein_coding	FALSE	7.1604	7.15004	7.10685	7.19952	16	8	14	0.0431903	-0.0967255	0.183106	0.627723	0.53445	0.790114	-6.20379	-0.0494858	-0.167332	0.0683605	-0.853913	0.399231	0.726331	-6.34767
ENSG00000132182.11	NUP210	3	protein_coding	FALSE	5.66964	5.65854	5.52593	5.75752	16	8	14	0.132608	-0.0467522	0.311969	1.50346	0.142109	0.44563	-5.24297	-0.0989774	-0.24796	0.0500054	-1.35098	0.185775	0.535983	-5.75981
ENSG00000163517.14	HDAC11	3	protein_coding	FALSE	4.76554	4.71262	4.65036	4.89292	16	8	14	0.0622609	-0.11032	0.234842	0.733622	0.468293	0.744385	-5.98836	-0.180298	-0.324251	-0.0363456	-2.54695	0.0156477	0.196158	-3.58488
ENSG00000163520.13	FBLN2	3	protein_coding	FALSE	2.60095	2.4439	2.83513	2.7345	16	8	14	-0.391228	-1.1848	0.402348	-1.00251	0.323297	0.640223	-5.41931	-0.290603	-1.00564	0.424434	-0.826457	0.414405	0.738005	-5.79625
ENSG00000163528.12	CHCHD4	3	protein_coding	FALSE	3.58849	3.53214	3.6491	3.62323	16	8	14	-0.116961	-0.309474	0.0755522	-1.23546	0.225271	0.55005	-5.33331	-0.0910942	-0.254512	0.0723239	-1.13355	0.265049	0.621629	-5.72984
ENSG00000170876.7	TMEM43	3	protein_coding	FALSE	6.34165	6.4053	6.3531	6.25805	16	8	14	0.0521957	-0.0999802	0.204372	0.69749	0.490319	0.760637	-6.14216	0.147243	0.0189944	0.275491	2.3347	0.0257086	0.239609	-4.13838
ENSG00000154767.14	XPC	3	protein_coding	FALSE	4.40203	4.2471	4.58358	4.47829	16	8	14	-0.336479	-0.483034	-0.189924	-4.66881	4.75441e-05	0.0137869	1.99507	-0.231193	-0.356385	-0.106002	-3.75533	0.000660752	0.0476365	-0.597767
ENSG00000170860.3	LSM3	3	protein_coding	FALSE	4.83134	4.80196	5.02958	4.75327	16	8	14	-0.227618	-0.400307	-0.0549277	-2.68033	0.0113316	0.134691	-3.05449	0.0486959	-0.100026	0.197418	0.665833	0.510087	0.794278	-6.3461
ENSG00000131389.16	SLC6A6	3	protein_coding	FALSE	4.49091	4.55546	4.27464	4.52062	16	8	14	0.280827	-0.0191544	0.580809	1.90368	0.0655905	0.308747	-4.50372	0.0348466	-0.211847	0.281541	0.287244	0.775699	0.920596	-6.49276
ENSG00000144596.12	GRIP2	3	protein_coding	FALSE	4.81155	4.74262	4.56964	5.0399	16	8	14	0.172976	-0.308282	0.654235	0.7309	0.469933	0.745191	-5.98838	-0.297283	-0.695701	0.101135	-1.51733	0.138584	0.481278	-5.45547
ENSG00000154781.15	CCDC174	3	protein_coding	FALSE	4.20867	4.15065	4.35647	4.19778	16	8	14	-0.205814	-0.343085	-0.0685422	-3.0489	0.00446885	0.0920667	-2.16034	-0.0471265	-0.165734	0.0714805	-0.807986	0.424811	0.743934	-6.14694
ENSG00000154783.11	FGD5	3	protein_coding	FALSE	1.72304	1.84532	1.74184	1.69837	16	8	14	0.103482	-0.59977	0.806735	0.299229	0.766618	0.908569	-5.68265	0.146952	-0.475977	0.769881	0.479719	0.634551	0.860609	-5.86077
ENSG00000177463.15	NR2C2	3	protein_coding	FALSE	6.4178	6.49985	6.32549	6.37791	16	8	14	0.174362	0.0288207	0.319903	2.43621	0.0203297	0.178625	-3.65926	0.121948	-0.000597554	0.244493	2.02361	0.0510644	0.31687	-4.74392
ENSG00000131368.7	MRPS25	3	protein_coding	FALSE	5.72927	5.72657	5.71013	5.73868	16	8	14	0.0164447	-0.124284	0.157173	0.237625	0.813622	0.928533	-6.32833	-0.0121128	-0.131318	0.107093	-0.206632	0.83755	0.945457	-6.6424
ENSG00000131381.12	RBSN	3	protein_coding	FALSE	6.10966	6.10776	6.12223	6.09901	16	8	14	-0.0144754	-0.14038	0.111429	-0.233796	0.816569	0.930101	-6.35227	0.00874835	-0.0975703	0.115067	0.167327	0.868121	0.956894	-6.67628
ENSG00000131375.9	CAPN7	3	protein_coding	FALSE	5.70005	5.61238	5.72409	5.78775	16	8	14	-0.111713	-0.25334	0.0299142	-1.60401	0.11812	0.408045	-5.11594	-0.175372	-0.294912	-0.0558322	-2.9833	0.00529412	0.121987	-2.67346
ENSG00000131370.15	SH3BP5	3	protein_coding	FALSE	3.07894	3.22889	2.93856	3.00493	16	8	14	0.290325	-0.0545112	0.63516	1.71207	0.096148	0.372379	-4.60756	0.223959	-0.0683523	0.516271	1.55802	0.128647	0.46842	-5.09203
ENSG00000206562.11	METTL6	3	protein_coding	FALSE	4.13295	4.09341	4.22817	4.12537	16	8	14	-0.134759	-0.253597	-0.0159208	-2.30595	0.02745	0.206803	-3.74671	-0.031954	-0.133618	0.0697102	-0.639155	0.527078	0.805095	-6.26171
ENSG00000144597.13	EAF1	3	protein_coding	FALSE	5.38362	5.42535	5.38568	5.33197	16	8	14	0.0396692	-0.0826135	0.161952	0.659686	0.513975	0.776903	-6.11662	0.0933757	-0.0103132	0.197065	1.83126	0.0759863	0.37794	-5.02176
ENSG00000206561.12	COLQ	3	protein_coding	FALSE	1.19365	1.17725	1.08179	1.30126	16	8	14	0.0954655	-0.236395	0.427326	0.584979	0.56249	0.806578	-5.43001	-0.124005	-0.405515	0.157505	-0.895767	0.376782	0.710389	-5.48487
ENSG00000131373.14	HACL1	3	protein_coding	FALSE	2.68778	2.70269	2.74667	2.61497	16	8	14	-0.0439771	-0.227499	0.139545	-0.48729	0.629233	0.839373	-5.75936	0.0877158	-0.068898	0.24433	1.13893	0.262829	0.619595	-5.53432
ENSG00000169814.12	BTD	3	protein_coding	FALSE	2.66736	2.70172	2.56858	2.59089	16	8	14	0.133138	-0.212418	0.478694	0.783489	0.438856	0.723283	-5.57339	0.110822	-0.18072	0.402364	0.772991	0.444959	0.757501	-5.86935
ENSG00000206560.11	ANKRD28	3	protein_coding	FALSE	5.82597	5.86658	5.69888	5.85237	16	8	14	0.167699	-0.0121963	0.347595	1.89566	0.0666782	0.311907	-4.65377	0.0142103	-0.137131	0.165552	0.190939	0.849728	0.948966	-6.6527
ENSG00000154813.9	DPH3	3	protein_coding	FALSE	6.62903	6.57054	6.60382	6.72565	16	8	14	-0.0332803	-0.233041	0.16648	-0.338787	0.736889	0.894852	-6.33665	-0.155107	-0.324474	0.0142594	-1.86232	0.0713676	0.3677	-5.02828
ENSG00000154814.13	OXNAD1	3	protein_coding	FALSE	3.88858	3.74811	3.92532	4.03983	16	8	14	-0.177205	-0.392703	0.0382933	-1.67217	0.103826	0.385249	-4.8004	-0.291717	-0.473415	-0.110018	-3.26481	0.00253133	0.0904743	-1.79921
ENSG00000131378.13	RFTN1	3	protein_coding	FALSE	5.13005	5.13076	4.91826	5.25869	16	8	14	0.212495	-0.144649	0.569639	1.20991	0.234799	0.560321	-5.56048	-0.127938	-0.421166	0.165289	-0.887247	0.381285	0.714266	-6.21534
ENSG00000154822.17	PLCL2	3	protein_coding	FALSE	3.66126	3.64663	3.64333	3.73449	16	8	14	0.00330029	-0.26665	0.27325	0.0248609	0.980314	0.993384	-6.055	-0.0878651	-0.31263	0.1369	-0.794946	0.432253	0.74866	-6.06059
ENSG00000131374.14	TBC1D5	3	protein_coding	FALSE	6.77952	6.70685	6.75607	6.8771	16	8	14	-0.0492133	-0.166296	0.067869	-0.854752	0.398773	0.697226	-6.03468	-0.170247	-0.268693	-0.0718012	-3.51666	0.00128049	0.0645239	-1.38538
ENSG00000274840.4	RP11-320G10.1	3	lincRNA	FALSE	-3.23316	-3.19892	-3.01177	-3.37054	16	8	14	-0.187143	-1.29714	0.92285	-0.342848	0.73386	0.893255	-5.04085	0.171621	-0.821655	1.1649	0.351358	0.727525	0.902813	-5.20769
ENSG00000182568.16	SATB1	3	protein_coding	TRUE	5.57159	5.28291	5.8282	5.75439	16	8	14	-0.545294	-0.915697	-0.174891	-2.99368	0.00515454	0.0964922	-2.38578	-0.471481	-0.78689	-0.156071	-3.03975	0.00457615	0.117418	-2.51322
ENSG00000183960.8	KCNH8	3	protein_coding	FALSE	4.62145	4.55108	4.81727	4.60979	16	8	14	-0.266194	-0.79482	0.262433	-1.024	0.31319	0.631261	-5.73836	-0.0587117	-0.511244	0.393821	-0.26383	0.793531	0.927817	-6.51075
ENSG00000163576.17	EFHB	3	protein_coding	FALSE	-1.57388	-1.89033	-1.84141	-0.978316	16	8	14	-0.0489119	-1.42927	1.33144	-0.0720564	0.942986	0.982126	-5.19493	-0.912011	-2.10689	0.282867	-1.55212	0.13005	0.468947	-4.4578
ENSG00000144566.10	RAB5A	3	protein_coding	FALSE	6.48175	6.43574	6.64585	6.44041	16	8	14	-0.210106	-0.338217	-0.0819948	-3.33504	0.0020972	0.0643844	-1.60615	-0.00466595	-0.113029	0.103697	-0.0875604	0.930748	0.97783	-6.70009
ENSG00000183977.13	PP2D1	3	protein_coding	FALSE	-0.0173303	0.0571961	0.0606089	-0.153707	16	8	14	-0.00341281	-0.420918	0.414093	-0.0166226	0.986837	0.995847	-5.38681	0.210903	-0.145083	0.566889	1.20475	0.236759	0.593462	-5.00484
ENSG00000114166.7	KAT2B	3	protein_coding	TRUE	3.91578	3.79959	4.00496	3.93647	16	8	14	-0.205369	-0.527076	0.116338	-1.29815	0.203122	0.522761	-5.2857	-0.136874	-0.407739	0.13399	-1.02759	0.311522	0.664453	-5.87646
ENSG00000129810.14	SGO1	3	protein_coding	FALSE	0.0625071	0.167975	0.0225577	0.213097	16	8	14	0.145418	-0.342575	0.633411	0.605972	0.548626	0.798242	-5.29976	-0.045122	-0.45741	0.367166	-0.222555	0.825236	0.941019	-5.70408
ENSG00000151789.10	ZNF385D	3	protein_coding	FALSE	5.06466	5.00408	5.33275	5.00415	16	8	14	-0.328671	-0.80092	0.143578	-1.41527	0.166239	0.476487	-5.33434	-7.53612e-05	-0.413013	0.412862	-0.000371118	0.999706	0.999836	-6.57768
ENSG00000182247.9	UBE2E2	3	protein_coding	FALSE	5.4029	5.35514	5.50828	5.38788	16	8	14	-0.153144	-0.332183	0.0258964	-1.73939	0.0911673	0.362874	-4.89173	-0.0327428	-0.18555	0.120064	-0.435734	0.66583	0.874927	-6.53923
ENSG00000170142.11	UBE2E1	3	protein_coding	FALSE	6.50651	6.48782	6.6437	6.44893	16	8	14	-0.155883	-0.303532	-0.00823333	-2.14692	0.0391446	0.243076	-4.23601	0.038891	-0.0858645	0.163646	0.633925	0.530444	0.807447	-6.50263
ENSG00000197885.10	NKIRAS1	3	protein_coding	FALSE	4.68811	4.5618	4.78728	4.7671	16	8	14	-0.225472	-0.377311	-0.073634	-3.01968	0.00482015	0.0938338	-2.27435	-0.205293	-0.335165	-0.0754201	-3.21444	0.00289429	0.0954558	-2.02396
ENSG00000174748.18	RPL15	3	protein_coding	FALSE	9.43352	9.42202	9.56783	9.3728	16	8	14	-0.145808	-0.324987	0.0333716	-1.65478	0.107328	0.389132	-5.03952	0.049221	-0.100426	0.198869	0.668852	0.508182	0.792437	-6.4491
ENSG00000174738.12	NR1D2	3	protein_coding	FALSE	4.66054	4.42641	4.87867	4.80224	16	8	14	-0.452258	-0.780507	-0.124009	-2.80177	0.00838984	0.117291	-2.76233	-0.375826	-0.656588	-0.0950653	-2.72207	0.0102265	0.163161	-3.1723
ENSG00000151090.17	THRB	3	protein_coding	FALSE	-1.94755	-2.0778	-1.11007	-2.2211	16	8	14	-0.967723	-2.01225	0.0768017	-1.884	0.0682864	0.315732	-3.999	0.143301	-0.828744	1.11535	0.299787	0.766196	0.916551	-5.37566
ENSG00000077092.18	RARB	3	protein_coding	FALSE	3.53555	3.48304	3.57258	3.86613	16	8	14	-0.0895426	-0.966962	0.787877	-0.207526	0.836859	0.938108	-6.00669	-0.38309	-1.13495	0.368768	-1.03613	0.307579	0.661653	-5.79086
ENSG00000077097.15	TOP2B	3	protein_coding	FALSE	7.91343	7.92371	7.92497	7.89651	16	8	14	-0.001263	-0.184078	0.181552	-0.0140488	0.988875	0.996173	-6.39058	0.0271971	-0.126108	0.180502	0.360757	0.720551	0.899924	-6.64264
ENSG00000151092.16	NGLY1	3	protein_coding	FALSE	4.84227	4.76424	4.79217	4.9724	16	8	14	-0.0279334	-0.181283	0.125416	-0.370415	0.71341	0.882375	-6.19785	-0.20816	-0.336862	-0.079458	-3.28898	0.00237305	0.0874345	-1.85957
ENSG00000151093.7	OXSM	3	protein_coding	FALSE	2.43714	2.32422	2.41055	2.54834	16	8	14	-0.0863328	-0.330157	0.157491	-0.720026	0.476513	0.750439	-5.55768	-0.224121	-0.426934	-0.0213074	-2.24716	0.0313465	0.261402	-3.81254
ENSG00000179796.11	LRRC3B	3	protein_coding	FALSE	0.584697	0.723549	-0.61252	0.951111	16	8	14	1.33607	0.126208	2.54593	2.24565	0.0314529	0.219621	-3.49326	-0.227562	-1.13816	0.683033	-0.508187	0.614659	0.852136	-5.68038
ENSG00000163491.16	NEK10	3	protein_coding	FALSE	1.28157	1.33753	0.907351	1.45189	16	8	14	0.430184	-0.0319318	0.8923	1.89301	0.0670409	0.312924	-4.07432	-0.114353	-0.484757	0.256051	-0.6278	0.534401	0.808873	-5.70688
ENSG00000033867.16	SLC4A7	3	protein_coding	FALSE	5.50554	5.42719	5.49938	5.59179	16	8	14	-0.0721966	-0.277604	0.133211	-0.714743	0.47973	0.752805	-6.07782	-0.164602	-0.336765	0.0075613	-1.94421	0.0603248	0.339525	-4.83617
ENSG00000225548.5	LINC01980	3	lincRNA	FALSE	-0.0696667	-0.425852	0.198433	0.330908	16	8	14	-0.624285	-1.30299	0.0544165	-1.87048	0.0701938	0.319363	-4.03524	-0.75676	-1.3345	-0.179018	-2.66363	0.011804	0.172891	-2.77181
ENSG00000187118.12	CMC1	3	protein_coding	FALSE	3.18962	3.12183	3.24431	3.22697	16	8	14	-0.122475	-0.308464	0.0635135	-1.33909	0.189575	0.508211	-5.13243	-0.105142	-0.262925	0.0526417	-1.35507	0.184481	0.534658	-5.38385
ENSG00000163512.13	AZI2	3	protein_coding	FALSE	4.87924	4.85194	4.91513	4.89537	16	8	14	-0.063188	-0.168156	0.0417803	-1.22412	0.229463	0.554469	-5.5515	-0.0434358	-0.132631	0.0457591	-0.990277	0.329153	0.679209	-6.09483
ENSG00000206559.7	ZCWPW2	3	protein_coding	FALSE	-0.863294	-0.999066	-0.723124	-0.776571	16	8	14	-0.275942	-0.668814	0.116929	-1.42829	0.162485	0.472144	-4.52082	-0.222495	-0.556877	0.111886	-1.35309	0.185106	0.535157	-4.74732
ENSG00000144642.21	RBMS3	3	protein_coding	FALSE	6.23317	6.11856	6.37113	6.26928	16	8	14	-0.252577	-0.547873	0.0427198	-1.73934	0.0911773	0.362874	-4.91518	-0.150726	-0.403615	0.102163	-1.21202	0.234003	0.591153	-5.92975
ENSG00000163513.17	TGFBR2	3	protein_coding	FALSE	3.93469	3.85257	3.95928	4.28123	16	8	14	-0.106704	-0.563575	0.350167	-0.474937	0.63792	0.844077	-5.91487	-0.428655	-0.813406	-0.0439028	-2.26556	0.0300768	0.256797	-3.95358
ENSG00000144644.14	GADL1	3	protein_coding	FALSE	-1.05324	-1.09258	-1.80076	-0.515262	16	8	14	0.708185	-0.842559	2.25893	0.928657	0.359724	0.670313	-4.90191	-0.577315	-1.77806	0.62343	-0.977712	0.33524	0.68364	-5.11822
ENSG00000163527.9	STT3B	3	protein_coding	FALSE	7.89516	7.92599	7.8857	7.8647	16	8	14	0.0402849	-0.216673	0.297243	0.318808	0.751856	0.902262	-6.34103	0.0612862	-0.154366	0.276939	0.577906	0.5672	0.827775	-6.54034
ENSG00000144645.13	OSBPL10	3	protein_coding	FALSE	5.49407	5.45279	5.4563	5.64606	16	8	14	-0.0035162	-0.283512	0.27648	-0.025537	0.979778	0.99322	-6.28319	-0.193274	-0.430394	0.0438456	-1.65751	0.106774	0.432072	-5.25667
ENSG00000197385.5	ZNF860	3	protein_coding	FALSE	2.33143	2.34042	2.19267	2.60058	16	8	14	0.147743	-0.284253	0.579739	0.695468	0.491569	0.761508	-5.54407	-0.260162	-0.610393	0.0900684	-1.51056	0.140295	0.483916	-5.02173
ENSG00000152642.10	GPD1L	3	protein_coding	FALSE	5.47106	5.38702	5.5239	5.53973	16	8	14	-0.136885	-0.322952	0.0491811	-1.49602	0.14403	0.44782	-5.25386	-0.152714	-0.312248	0.00682025	-1.94659	0.0600278	0.339243	-4.81409
ENSG00000170293.8	CMTM8	3	protein_coding	FALSE	0.816386	0.652716	0.903008	1.02824	16	8	14	-0.250293	-0.761038	0.260452	-0.996537	0.326148	0.642005	-5.10422	-0.37552	-0.818701	0.0676613	-1.72306	0.0941173	0.412575	-4.46088
ENSG00000153551.13	CMTM7	3	protein_coding	FALSE	2.79099	2.73888	3.0179	2.71444	16	8	14	-0.279025	-0.694493	0.136443	-1.3657	0.181153	0.497345	-5.05335	0.0244342	-0.342368	0.391236	0.135461	0.89306	0.965646	-6.16917
ENSG00000091317.7	CMTM6	3	protein_coding	FALSE	4.75982	4.74532	4.7651	4.73755	16	8	14	-0.0197857	-0.235544	0.195973	-0.18648	0.853195	0.944171	-6.21069	0.00776943	-0.17371	0.189249	0.0870583	0.931145	0.977912	-6.53642
ENSG00000144635.8	DYNC1LI1	3	protein_coding	FALSE	7.05796	7.07058	7.06193	7.04423	16	8	14	0.00865703	-0.124284	0.141598	0.132422	0.895445	0.963327	-6.391	0.0263584	-0.0857468	0.138464	0.478126	0.635673	0.861441	-6.59667
ENSG00000182973.18	CNOT10	3	protein_coding	FALSE	4.71362	4.68337	4.73612	4.74909	16	8	14	-0.0527435	-0.234266	0.128779	-0.590863	0.558586	0.804659	-6.07523	-0.0657117	-0.218425	0.0870017	-0.875013	0.387811	0.717844	-6.1779
ENSG00000206557.5	TRIM71	3	protein_coding	FALSE	4.85198	4.87843	4.81133	4.84985	16	8	14	0.0670977	-0.230259	0.364454	0.458859	0.649305	0.84909	-6.14878	0.0285764	-0.222569	0.279722	0.231383	0.818428	0.938596	-6.53467
ENSG00000170266.15	GLB1	3	protein_coding	FALSE	6.12115	6.09921	6.09666	6.15816	16	8	14	0.00254905	-0.186845	0.191943	0.0273692	0.978328	0.992994	-6.37087	-0.0589452	-0.218242	0.100352	-0.752472	0.457034	0.763412	-6.40123
ENSG00000188167.8	TMPPE	3	protein_coding	FALSE	2.16682	2.12982	2.00894	2.27576	16	8	14	0.12088	-0.144239	0.385998	0.927177	0.360481	0.67101	-5.33384	-0.145947	-0.35862	0.0667252	-1.39551	0.172063	0.520455	-5.14378
ENSG00000170275.14	CRTAP	3	protein_coding	FALSE	6.23599	6.11724	6.26315	6.35059	16	8	14	-0.145903	-0.357817	0.0660105	-1.40009	0.1707	0.483504	-5.41647	-0.23335	-0.411517	-0.0551829	-2.66336	0.0118118	0.172891	-3.42673
ENSG00000173705.8	SUSD5	3	protein_coding	FALSE	3.95884	4.01119	3.91725	3.99412	16	8	14	0.0939407	-0.269006	0.456887	0.526332	0.602132	0.827521	-5.98844	0.0170685	-0.289982	0.324119	0.113041	0.910674	0.970633	-6.42196
ENSG00000153558.13	FBXL2	3	protein_coding	FALSE	6.33373	6.41494	6.23766	6.3108	16	8	14	0.177284	-0.0164148	0.370984	1.86119	0.07153	0.323241	-4.73869	0.104143	-0.0604932	0.26878	1.28634	0.207164	0.560545	-5.87227
ENSG00000153560.11	UBP1	3	protein_coding	FALSE	5.9361	5.95761	5.98002	5.88704	16	8	14	-0.0224122	-0.148519	0.103695	-0.361405	0.720071	0.885837	-6.29842	0.0705618	-0.035854	0.176978	1.34838	0.186601	0.537055	-5.77785
ENSG00000163539.16	CLASP2	3	protein_coding	FALSE	8.75699	8.76091	8.8074	8.72428	16	8	14	-0.0464859	-0.227959	0.134987	-0.520905	0.605867	0.829169	-6.24019	0.0366307	-0.115586	0.188848	0.489363	0.627781	0.856835	-6.57179
ENSG00000271643.1	RP11-10C24.3	3	lincRNA	FALSE	0.710156	0.730305	0.685486	0.655467	16	8	14	0.0448192	-0.397729	0.487368	0.205945	0.838083	0.938646	-5.47324	0.074838	-0.295388	0.445064	0.411059	0.683653	0.885178	-5.69807
ENSG00000271020.1	RP11-10C24.1	3	lincRNA	FALSE	-0.701394	-0.532196	-0.779571	-0.928472	16	8	14	0.247375	-0.32131	0.81606	0.884571	0.382707	0.687917	-4.9882	0.396276	-0.0814123	0.873964	1.68695	0.100925	0.423188	-4.35624
ENSG00000170248.13	PDCD6IP	3	protein_coding	FALSE	6.68758	6.64463	6.69248	6.73323	16	8	14	-0.0478527	-0.191948	0.0962425	-0.675314	0.504121	0.769844	-6.1679	-0.088598	-0.209645	0.0324487	-1.4884	0.146019	0.490893	-5.62292
ENSG00000144681.10	STAC	3	protein_coding	FALSE	5.39643	5.38833	5.11341	5.59293	16	8	14	0.274913	-0.17406	0.723886	1.24516	0.221733	0.545242	-5.51756	-0.204601	-0.580169	0.170968	-1.10781	0.27585	0.63358	-5.97955
ENSG00000163673.7	DCLK3	3	protein_coding	FALSE	0.118928	0.175567	0.0528977	0.130733	16	8	14	0.12267	-0.344174	0.589513	0.534336	0.596645	0.823663	-5.28447	0.0448347	-0.345857	0.435527	0.233361	0.816904	0.93778	-5.6531
ENSG00000168016.13	TRANK1	3	protein_coding	FALSE	4.07127	3.99543	4.06457	4.28114	16	8	14	-0.0691367	-0.707083	0.56881	-0.220381	0.826915	0.934131	-6.10607	-0.28571	-0.818602	0.247182	-1.09027	0.28339	0.641351	-5.86056
ENSG00000178567.7	EPM2AIP1	3	protein_coding	FALSE	6.9844	7.01949	7.01919	6.92429	16	8	14	0.000301861	-0.137497	0.138101	0.00445461	0.996472	0.998486	-6.39987	0.0951993	-0.0207514	0.21115	1.66959	0.104341	0.42875	-5.35647
ENSG00000076242.14	MLH1	3	protein_coding	FALSE	5.29667	5.33091	5.34235	5.2211	16	8	14	-0.0114439	-0.153688	0.1308	-0.163602	0.87103	0.951808	-6.30574	0.109808	-0.0105969	0.230212	1.85455	0.0724994	0.36991	-4.97134
ENSG00000093167.17	LRRFIP2	3	protein_coding	FALSE	5.64777	5.66377	5.57814	5.68405	16	8	14	0.0856378	-0.0929634	0.264239	0.975057	0.336535	0.651572	-5.88023	-0.0202796	-0.171266	0.130707	-0.273131	0.786433	0.924926	-6.61989
ENSG00000144674.16	GOLGA4	3	protein_coding	FALSE	6.22803	6.13769	6.22677	6.33372	16	8	14	-0.0890817	-0.256521	0.0783574	-1.08188	0.287047	0.610005	-5.80357	-0.196039	-0.336791	-0.0552857	-2.83226	0.00777247	0.144681	-3.05374
ENSG00000198590.11	C3orf35	3	protein_coding	FALSE	-1.35717	-1.41259	-1.21216	-1.34388	16	8	14	-0.200429	-0.842827	0.441968	-0.634463	0.530097	0.788031	-5.0695	-0.0687025	-0.622308	0.484903	-0.25236	0.802308	0.932385	-5.41684
ENSG00000144668.11	ITGA9	3	protein_coding	FALSE	5.70166	5.63567	5.45763	5.93683	16	8	14	0.178039	-0.0958106	0.451888	1.32206	0.195123	0.513109	-5.47743	-0.301162	-0.531923	-0.0704003	-2.65391	0.0120873	0.173293	-3.40826
ENSG00000144677.14	CTDSPL	3	protein_coding	FALSE	4.07732	4.01455	3.9651	4.21859	16	8	14	0.0494514	-0.190299	0.289201	0.419439	0.677579	0.86249	-6.03604	-0.204038	-0.405624	-0.00245314	-2.05827	0.047428	0.309389	-4.43382
ENSG00000136059.14	VILL	3	protein_coding	FALSE	1.89309	2.06728	1.50878	1.97068	16	8	14	0.558509	0.0914652	1.02555	2.43176	0.0205419	0.179205	-3.21378	0.0966035	-0.267827	0.461034	0.539047	0.593426	0.841892	-5.88065
ENSG00000187091.13	PLCD1	3	protein_coding	FALSE	3.5877	3.46172	3.81425	3.64558	16	8	14	-0.352524	-0.907045	0.201997	-1.29277	0.204956	0.524819	-5.24117	-0.183857	-0.660421	0.292707	-0.784528	0.438255	0.752994	-6.01554
ENSG00000008226.19	DLEC1	3	protein_coding	FALSE	-1.5226	-1.6296	-2.27569	-0.800378	16	8	14	0.646083	-0.508819	1.80099	1.13761	0.263373	0.588496	-4.72166	-0.829226	-1.74321	0.0847548	-1.84495	0.0739197	0.372972	-4.0953
ENSG00000060971.17	ACAA1	3	protein_coding	FALSE	5.05637	5.11752	4.98773	5.02954	16	8	14	0.129795	-0.0355963	0.295186	1.59586	0.119932	0.411068	-5.07413	0.0879812	-0.0522137	0.228176	1.27616	0.210693	0.564583	-5.79648
ENSG00000172936.12	MYD88	3	protein_coding	FALSE	4.22646	4.25092	4.25456	4.25953	16	8	14	-0.00364372	-0.393973	0.386686	-0.0189829	0.984968	0.994848	-6.15491	-0.0086069	-0.3406	0.323386	-0.052719	0.95827	0.987968	-6.45371
ENSG00000172939.8	OXSR1	3	protein_coding	FALSE	6.74589	6.73136	6.71682	6.77991	16	8	14	0.0145367	-0.12219	0.151263	0.216202	0.830144	0.934967	-6.37485	-0.0485552	-0.163623	0.0665126	-0.858086	0.396956	0.724664	-6.34313
ENSG00000093217.9	XYLB	3	protein_coding	FALSE	2.13121	2.14341	2.11024	2.1805	16	8	14	0.0331617	-0.30838	0.374703	0.197443	0.844676	0.940325	-5.72681	-0.0370966	-0.321898	0.247704	-0.264875	0.792732	0.927418	-6.01603
ENSG00000114739.13	ACVR2B	3	protein_coding	FALSE	6.05647	6.04698	6.14182	6.02887	16	8	14	-0.0948337	-0.424813	0.235145	-0.584421	0.562861	0.806773	-6.19251	0.0181152	-0.259457	0.295687	0.132714	0.895215	0.966621	-6.66788
ENSG00000157036.12	EXOG	3	protein_coding	FALSE	4.42295	4.48582	4.25205	4.46343	16	8	14	0.233767	0.0478104	0.419724	2.55635	0.0152999	0.154776	-3.26057	0.0223816	-0.132004	0.176767	0.294805	0.769966	0.917819	-6.47939
ENSG00000183873.15	SCN5A	3	protein_coding	FALSE	4.96645	4.86512	4.70818	5.16434	16	8	14	0.15694	-0.53236	0.84624	0.462992	0.64637	0.848187	-6.11949	-0.299223	-0.869525	0.271078	-1.06694	0.293644	0.648795	-5.98895
ENSG00000168356.11	SCN11A	3	protein_coding	FALSE	1.10542	1.16456	0.574058	1.38003	16	8	14	0.590506	-0.229732	1.41074	1.46397	0.152542	0.4596	-4.61424	-0.215467	-0.848056	0.417121	-0.692643	0.493318	0.783082	-5.64167
ENSG00000114742.13	WDR48	3	protein_coding	FALSE	6.35505	6.26692	6.53275	6.35376	16	8	14	-0.265831	-0.400265	-0.131396	-4.02109	0.000311575	0.027955	0.173772	-0.0868352	-0.200402	0.0267316	-1.55487	0.129395	0.468666	-5.51627
ENSG00000114745.13	GORASP1	3	protein_coding	FALSE	6.07108	6.08333	5.9838	6.10609	16	8	14	0.0995362	-0.0347876	0.23386	1.50687	0.141235	0.444258	-5.2761	-0.0227586	-0.135819	0.0903015	-0.409341	0.6849	0.885382	-6.60335
ENSG00000168026.18	TTC21A	3	protein_coding	FALSE	2.12719	2.14883	1.84492	2.30262	16	8	14	0.303905	-0.067374	0.675184	1.66451	0.105358	0.387562	-4.50327	-0.153791	-0.455135	0.147553	-1.03781	0.306808	0.661082	-5.53976
ENSG00000144655.14	CSRNP1	3	protein_coding	FALSE	3.32844	3.35318	3.11472	3.40858	16	8	14	0.238457	-0.180582	0.657496	1.15719	0.255397	0.581855	-5.34588	-0.0553986	-0.400303	0.289506	-0.326625	0.745988	0.909657	-6.25297
ENSG00000168329.13	CX3CR1	3	protein_coding	FALSE	-1.31854	-2.05775	-1.93235	-0.261816	16	8	14	-0.125404	-1.61108	1.36027	-0.171647	0.86475	0.948419	-5.16601	-1.79594	-2.94615	-0.645719	-3.17512	0.00321156	0.100741	-1.80142
ENSG00000144659.10	SLC25A38	3	protein_coding	FALSE	4.73989	4.65821	4.95256	4.69296	16	8	14	-0.294357	-0.46824	-0.120474	-3.44244	0.00156832	0.0564484	-1.26006	-0.0347494	-0.185169	0.11567	-0.469777	0.641564	0.864505	-6.44559
ENSG00000168028.13	RPSA	3	protein_coding	FALSE	7.92586	8.02314	8.0081	7.77187	16	8	14	0.0150421	-0.20815	0.238234	0.13705	0.891813	0.961237	-6.37619	0.251268	0.0644279	0.438109	2.73474	0.00991146	0.161025	-3.28606
ENSG00000170011.13	MYRIP	3	protein_coding	FALSE	2.86836	2.87544	2.50359	3.06656	16	8	14	0.37185	-0.0879218	0.831621	1.64465	0.109414	0.393445	-4.64331	-0.191111	-0.55722	0.174997	-1.06151	0.296065	0.650776	-5.68217
ENSG00000114784.3	EIF1B	3	protein_coding	FALSE	6.35403	6.26243	6.69615	6.26408	16	8	14	-0.433721	-0.647526	-0.219916	-4.12516	0.000231272	0.0261317	0.452541	-0.00165571	-0.182796	0.179485	-0.0185873	0.985281	0.995887	-6.69889
ENSG00000168032.8	ENTPD3	3	protein_coding	FALSE	1.07083	1.15227	0.83365	1.08795	16	8	14	0.318617	-0.431519	1.06875	0.863729	0.393892	0.694652	-5.21718	0.0643181	-0.545155	0.673791	0.214599	0.831384	0.942103	-5.83326
ENSG00000188846.13	RPL14	3	protein_coding	FALSE	8.18287	8.1762	8.27849	8.14019	16	8	14	-0.102285	-0.288882	0.0843122	-1.11469	0.272931	0.59592	-5.77514	0.0360096	-0.120301	0.19232	0.468467	0.642491	0.864972	-6.59345
ENSG00000177873.12	ZNF619	3	protein_coding	FALSE	1.14563	1.14406	1.01962	1.21668	16	8	14	0.12444	-0.850281	1.09916	0.259614	0.796754	0.9214	-5.49643	-0.0726213	-0.842927	0.697685	-0.191712	0.849127	0.948966	-5.8486
ENSG00000177842.11	ZNF620	3	protein_coding	FALSE	3.1635	3.16334	3.04532	3.22856	16	8	14	0.118017	-0.110737	0.346771	1.04912	0.301648	0.621891	-5.43257	-0.0652209	-0.255303	0.124861	-0.697743	0.490163	0.781869	-6.02992
ENSG00000172888.11	ZNF621	3	protein_coding	FALSE	4.9626	4.88907	4.93663	5.07458	16	8	14	-0.0475607	-0.203182	0.108061	-0.621481	0.538498	0.791979	-6.08265	-0.185506	-0.315795	-0.0552172	-2.89534	0.00662794	0.136133	-2.81878
ENSG00000168036.16	CTNNB1	3	protein_coding	TRUE	8.69228	8.71339	8.69399	8.67948	16	8	14	0.0193988	-0.246829	0.285627	0.148173	0.883096	0.957896	-6.3617	0.033909	-0.189155	0.256973	0.309126	0.759144	0.91419	-6.64275
ENSG00000168038.10	ULK4	3	protein_coding	FALSE	1.90898	1.87753	1.86181	2.01068	16	8	14	0.015722	-0.435881	0.467325	0.0707946	0.943983	0.982483	-5.69553	-0.13315	-0.510444	0.244145	-0.717644	0.477962	0.775536	-5.75162
ENSG00000182606.14	TRAK1	3	protein_coding	FALSE	7.33826	7.34536	7.35109	7.32158	16	8	14	-0.00572564	-0.157245	0.145794	-0.0768429	0.939207	0.980786	-6.39579	0.0237817	-0.103553	0.151117	0.379792	0.706502	0.89339	-6.64157
ENSG00000187094.11	CCK	3	protein_coding	FALSE	-0.675675	-0.424428	-1.28028	-0.676332	16	8	14	0.855848	-0.149104	1.8608	1.73181	0.0925272	0.365888	-4.18802	0.251904	-0.541825	1.04563	0.645374	0.52309	0.802	-5.40207
ENSG00000114812.12	VIPR1	3	protein_coding	FALSE	-1.16504	-0.891492	-0.627263	-1.74867	16	8	14	-0.264229	-1.29181	0.763354	-0.522893	0.604497	0.828702	-5.17966	0.857182	-0.088949	1.80331	1.84234	0.0743096	0.374119	-4.10505
ENSG00000093183.13	SEC22C	3	protein_coding	FALSE	5.73071	5.7459	5.6304	5.76872	16	8	14	0.115504	0.000740866	0.230266	2.04665	0.0486208	0.2692	-4.38399	-0.0228165	-0.119166	0.0735329	-0.481558	0.633257	0.859916	-6.55119
ENSG00000008324.11	SS18L2	3	protein_coding	FALSE	3.40397	3.424	3.43046	3.33122	16	8	14	-0.00646378	-0.246943	0.234016	-0.0546585	0.956736	0.98566	-6.02395	0.0927751	-0.112368	0.297918	0.919652	0.364343	0.70276	-5.90319
ENSG00000114857.17	NKTR	3	protein_coding	FALSE	6.25589	6.24464	6.26481	6.26313	16	8	14	-0.0201691	-0.22879	0.188452	-0.196597	0.845333	0.940694	-6.35468	-0.0184919	-0.193651	0.156668	-0.214682	0.831319	0.942103	-6.6671
ENSG00000114853.13	ZBTB47	3	protein_coding	FALSE	4.64176	4.71151	4.44001	4.69949	16	8	14	0.271503	0.0271714	0.515834	2.25966	0.0304786	0.215974	-3.87847	0.0120168	-0.190364	0.214397	0.120745	0.904616	0.968652	-6.54468
ENSG00000244607.5	CCDC13	3	protein_coding	FALSE	-0.223914	-0.43906	-0.225256	0.0172435	16	8	14	-0.213804	-0.833911	0.406303	-0.701129	0.488075	0.759518	-5.14913	-0.456304	-0.972568	0.0599604	-1.79734	0.0813202	0.387178	-4.24387
ENSG00000181061.13	HIGD1A	3	protein_coding	FALSE	6.32451	6.36118	6.29011	6.29755	16	8	14	0.0710739	-0.180798	0.322946	0.573825	0.569927	0.810135	-6.21842	0.0636354	-0.147562	0.274833	0.612717	0.54421	0.814411	-6.51087
ENSG00000144649.8	FAM198A	3	protein_coding	FALSE	-1.06127	-0.851829	-1.04388	-1.15138	16	8	14	0.19205	-0.625589	1.00969	0.477642	0.636013	0.843244	-5.23223	0.299551	-0.398261	0.997363	0.872933	0.388927	0.719144	-5.23961
ENSG00000144647.5	POMGNT2	3	protein_coding	FALSE	4.80781	4.78908	4.86369	4.79019	16	8	14	-0.0746019	-0.28385	0.134646	-0.725	0.473497	0.748449	-6.01145	-0.00111009	-0.179306	0.177085	-0.012668	0.989968	0.99696	-6.57139
ENSG00000163788.13	SNRK	3	protein_coding	FALSE	5.22969	5.25462	5.21345	5.21218	16	8	14	0.041173	-0.0961201	0.178466	0.609835	0.546094	0.796436	-6.13136	0.0424376	-0.0741932	0.159068	0.739923	0.464512	0.768199	-6.34503
ENSG00000160746.12	ANO10	3	protein_coding	FALSE	5.60501	5.6534	5.62544	5.533	16	8	14	0.0279589	-0.106043	0.161961	0.424286	0.674075	0.861187	-6.26036	0.120395	0.00695652	0.233834	2.15823	0.0381859	0.282212	-4.45116
ENSG00000011198.7	ABHD5	3	protein_coding	FALSE	3.47824	3.44947	3.51261	3.47427	16	8	14	-0.0631455	-0.247222	0.120931	-0.697578	0.490265	0.760637	-5.8019	-0.024808	-0.181107	0.131491	-0.322764	0.748884	0.910496	-6.28363
ENSG00000272121.1	RP4-555D20.4	3	lincRNA	FALSE	3.37376	3.23024	3.49135	3.55974	16	8	14	-0.26111	-0.595319	0.0731	-1.58874	0.121533	0.413973	-4.83551	-0.329496	-0.615984	-0.0430089	-2.33881	0.0254682	0.23843	-3.78521
ENSG00000261786.1	RP4-555D20.2	3	lincRNA	FALSE	6.68959	6.5126	6.45094	7.09323	16	8	14	0.0616622	-0.368074	0.491398	0.291787	0.772252	0.911298	-6.31026	-0.580637	-0.944859	-0.216415	-3.24181	0.00269133	0.0932964	-2.04072
ENSG00000179152.19	TCAIM	3	protein_coding	FALSE	4.72522	4.63907	4.81977	4.77355	16	8	14	-0.180698	-0.335192	-0.0262038	-2.37843	0.0232505	0.189903	-3.66681	-0.134477	-0.265317	-0.00363735	-2.09005	0.0442955	0.300564	-4.48872
ENSG00000185219.16	ZNF445	3	protein_coding	FALSE	6.31414	6.33476	6.26444	6.31554	16	8	14	0.0703218	-0.175612	0.316255	0.581462	0.564829	0.807677	-6.21733	0.0192163	-0.187729	0.226162	0.188826	0.851371	0.949682	-6.68206
ENSG00000178917.15	ZNF852	3	protein_coding	FALSE	1.21563	1.21448	1.14998	1.28968	16	8	14	0.0644977	-0.312866	0.441862	0.347562	0.730348	0.890888	-5.51744	-0.0751951	-0.386152	0.235762	-0.491742	0.626115	0.855984	-5.76173
ENSG00000196345.12	ZKSCAN7	3	protein_coding	FALSE	3.46636	3.45281	3.547	3.45088	16	8	14	-0.0941934	-0.304866	0.116479	-0.909204	0.369751	0.677305	-5.64076	0.00192744	-0.179372	0.183227	0.0216189	0.98288	0.995249	-6.32316
ENSG00000144792.9	ZNF660	3	protein_coding	FALSE	3.12924	3.17413	3.1378	3.08547	16	8	14	0.0363294	-0.227034	0.299693	0.280512	0.780813	0.91475	-5.91111	0.0886531	-0.130903	0.308209	0.821102	0.417406	0.740091	-5.9315
ENSG00000186448.14	ZNF197	3	protein_coding	FALSE	5.75877	5.74676	5.77049	5.76802	16	8	14	-0.0237235	-0.163571	0.116124	-0.344963	0.732283	0.892149	-6.29621	-0.0212507	-0.139188	0.0966864	-0.366414	0.716365	0.89832	-6.5995
ENSG00000169981.10	ZNF35	3	protein_coding	FALSE	3.3207	3.36591	3.31798	3.27463	16	8	14	0.0479226	-0.14876	0.244605	0.495477	0.623505	0.835891	-5.87641	0.0912737	-0.074318	0.256865	1.12087	0.27033	0.628358	-5.68682
ENSG00000272077.1	RP11-348P10.2	3	lincRNA	FALSE	1.59471	1.61278	1.3133	1.70805	16	8	14	0.299476	0.00756517	0.591388	2.08622	0.0446631	0.257872	-3.79615	-0.0952718	-0.326845	0.136302	-0.836613	0.408751	0.734061	-5.62356
ENSG00000196653.11	ZNF502	3	protein_coding	FALSE	1.83422	2.22135	1.9152	1.80379	16	8	14	0.306154	-0.578579	1.19089	0.703683	0.486503	0.758323	-5.50472	0.417564	-0.342872	1.178	1.11663	0.272114	0.630328	-5.41529
ENSG00000186446.11	ZNF501	3	protein_coding	FALSE	1.73884	1.6859	2.26524	1.68837	16	8	14	-0.579337	-1.39831	0.239637	-1.4385	0.159589	0.468435	-4.82811	-0.00247073	-0.786817	0.781875	-0.00640571	0.994927	0.998156	-5.93413
ENSG00000163807.5	KIAA1143	3	protein_coding	FALSE	5.72427	5.63783	5.79551	5.78084	16	8	14	-0.157683	-0.289862	-0.0255031	-2.42588	0.0208262	0.180224	-3.65476	-0.143015	-0.254958	-0.0310724	-2.59798	0.0138433	0.185329	-3.55415
ENSG00000163808.16	KIF15	3	protein_coding	FALSE	2.1484	2.14909	2.5166	2.19393	16	8	14	-0.367511	-0.852631	0.117609	-1.54053	0.132845	0.432164	-4.74815	-0.0448337	-0.480981	0.391314	-0.209035	0.835689	0.944178	-6.04084
ENSG00000169964.7	TMEM42	3	protein_coding	FALSE	2.5137	2.47837	2.68165	2.45827	16	8	14	-0.203279	-0.538828	0.132269	-1.23193	0.22657	0.551125	-5.13926	0.0201063	-0.26774	0.307952	0.142043	0.887898	0.963406	-6.11141
ENSG00000163812.13	ZDHHC3	3	protein_coding	FALSE	6.03215	6.05677	6.0216	6.01732	16	8	14	0.0351751	-0.0913342	0.161684	0.565408	0.575572	0.81285	-6.21507	0.0394569	-0.0676192	0.146533	0.749341	0.458893	0.764215	-6.40044
ENSG00000075914.12	EXOSC7	3	protein_coding	FALSE	3.92445	3.95981	3.84327	3.92691	16	8	14	0.116535	-0.0456149	0.278684	1.46147	0.153225	0.460579	-5.09681	0.032892	-0.10197	0.167754	0.495963	0.623166	0.855168	-6.30776
ENSG00000163814.7	CDCP1	3	protein_coding	FALSE	-2.67732	-2.52655	-3.4994	-2.56902	16	8	14	0.972846	-0.736144	2.68184	1.15759	0.255237	0.581836	-4.64521	0.0424652	-1.25036	1.33529	0.0667947	0.947143	0.983205	-5.33305
ENSG00000249992.1	TMEM158	3	protein_coding	FALSE	3.52584	3.49812	3.57968	3.57021	16	8	14	-0.0815601	-0.42843	0.26531	-0.478145	0.635659	0.843244	-5.9133	-0.0720925	-0.360162	0.215977	-0.508911	0.614157	0.852016	-6.21506
ENSG00000011376.9	LARS2	3	protein_coding	FALSE	5.37531	5.46461	5.29353	5.32118	16	8	14	0.17108	0.0129414	0.329219	2.19994	0.0348281	0.230721	-4.07546	0.143427	0.010036	0.276818	2.18652	0.0358783	0.275707	-4.37644
ENSG00000144791.9	LIMD1	3	protein_coding	FALSE	3.96915	3.8722	3.97311	4.01913	16	8	14	-0.100902	-0.405101	0.203296	-0.674518	0.50462	0.769929	-5.88318	-0.146926	-0.406038	0.112186	-1.15308	0.257056	0.614891	-5.74897
ENSG00000211456.10	SACM1L	3	protein_coding	FALSE	5.73694	5.68323	5.68634	5.84002	16	8	14	-0.00310865	-0.220932	0.214714	-0.0290214	0.97702	0.992788	-6.35333	-0.156791	-0.340603	0.027022	-1.73458	0.092029	0.40922	-5.20602
ENSG00000163818.16	LZTFL1	3	protein_coding	FALSE	3.92247	3.78333	4.09423	3.99956	16	8	14	-0.310899	-0.570327	-0.0514697	-2.43697	0.0202938	0.178625	-3.44976	-0.216226	-0.439774	0.00732138	-1.96692	0.0575375	0.3342	-4.57517
ENSG00000163820.14	FYCO1	3	protein_coding	FALSE	3.08601	3.04454	3.16835	3.10215	16	8	14	-0.123815	-0.387593	0.139963	-0.954518	0.346673	0.66043	-5.53391	-0.0576082	-0.286422	0.171205	-0.511979	0.612032	0.850942	-6.11344
ENSG00000012223.12	LTF	3	protein_coding	FALSE	-2.67342	-2.74033	-2.33175	-2.66427	16	8	14	-0.408582	-1.40609	0.588926	-0.832936	0.410792	0.703921	-4.88351	-0.0760581	-0.920768	0.768652	-0.183099	0.855826	0.951544	-5.3202
ENSG00000163827.12	LRRC2	3	protein_coding	FALSE	-1.73499	-2.32878	-1.39139	-1.14994	16	8	14	-0.93739	-1.84221	-0.0325683	-2.10672	0.0427274	0.253304	-3.73658	-1.17884	-1.93768	-0.41999	-3.15899	0.00335106	0.103047	-1.8992
ENSG00000178038.16	ALS2CL	3	protein_coding	FALSE	1.14588	0.940976	1.32502	1.26082	16	8	14	-0.384039	-1.16683	0.398747	-0.997657	0.325613	0.641747	-5.12904	-0.319846	-0.968596	0.328904	-1.00256	0.323273	0.674676	-5.3905
ENSG00000181585.3	TMIE	3	protein_coding	FALSE	-1.58454	-1.27655	-2.07184	-1.51399	16	8	14	0.795283	-0.353091	1.94366	1.40827	0.168282	0.479841	-4.49794	0.237433	-0.683118	1.15798	0.524496	0.603395	0.846848	-5.33254
ENSG00000160808.9	MYL3	3	protein_coding	FALSE	-1.90393	-2.73364	-1.28001	-1.24347	16	8	14	-1.45363	-2.50609	-0.401171	-2.80865	0.00824668	0.116385	-2.77582	-1.49017	-2.38235	-0.597983	-3.39648	0.00177669	0.0736011	-1.45286
ENSG00000160801.13	PTH1R	3	protein_coding	FALSE	2.35306	1.86847	2.72431	2.79757	16	8	14	-0.855838	-1.62108	-0.0905953	-2.27427	0.0294924	0.213604	-3.55445	-0.929102	-1.57866	-0.279548	-2.90869	0.006407	0.134126	-2.41708
ENSG00000160799.11	CCDC12	3	protein_coding	FALSE	3.6772	3.77743	3.74593	3.50443	16	8	14	0.0315084	-0.165926	0.228943	0.324529	0.74756	0.900243	-6.03039	0.273005	0.103568	0.442443	3.2765	0.00245352	0.0887252	-1.7349
ENSG00000160796.16	NBEAL2	3	protein_coding	FALSE	5.05951	5.17412	4.79544	5.11163	16	8	14	0.378683	0.147338	0.610028	3.32862	0.0021337	0.0646934	-1.54696	0.0624869	-0.129971	0.254944	0.660241	0.513623	0.795914	-6.38451
ENSG00000181555.20	SETD2	3	protein_coding	TRUE	6.5385	6.54202	6.52664	6.54287	16	8	14	0.0153871	-0.104464	0.135238	0.261074	0.795637	0.920874	-6.356	-0.000845283	-0.101556	0.0998654	-0.0170677	0.986484	0.996	-6.7058
ENSG00000088727.12	KIF9	3	protein_coding	FALSE	2.38506	2.32005	2.30594	2.48279	16	8	14	0.0141057	-0.332743	0.360954	0.0826998	0.934583	0.978581	-5.7855	-0.162746	-0.451383	0.125891	-1.14659	0.259692	0.617356	-5.46751
ENSG00000114648.11	KLHL18	3	protein_coding	FALSE	5.46811	5.52962	5.39093	5.43999	16	8	14	0.138686	-0.0181894	0.295561	1.79774	0.081256	0.343034	-4.79755	0.0896304	-0.0431917	0.222452	1.37225	0.179123	0.529353	-5.71541
ENSG00000076201.14	PTPN23	3	protein_coding	FALSE	6.62671	6.65243	6.5973	6.60927	16	8	14	0.0551318	-0.137379	0.247643	0.582365	0.564228	0.807414	-6.22511	0.0431584	-0.118879	0.205196	0.541625	0.591669	0.840887	-6.56015
ENSG00000114650.18	SCAP	3	protein_coding	FALSE	6.76289	6.78357	6.67384	6.78775	16	8	14	0.109732	-0.0460997	0.265564	1.43195	0.161444	0.471179	-5.4002	-0.00417427	-0.135113	0.126764	-0.0648279	0.948697	0.98399	-6.71007
ENSG00000163832.15	ELP6	3	protein_coding	FALSE	4.38508	4.46407	4.31081	4.34244	16	8	14	0.153261	0.0219182	0.284603	2.37287	0.0235505	0.191102	-3.63749	0.121632	0.0112144	0.232049	2.24005	0.0318498	0.262889	-4.16119
ENSG00000114646.9	CSPG5	3	protein_coding	FALSE	5.53914	5.53024	5.70721	5.48869	16	8	14	-0.176976	-0.528775	0.174824	-1.02298	0.313663	0.631476	-5.82824	0.0415517	-0.25753	0.340634	0.282519	0.779288	0.92222	-6.60588
ENSG00000173473.10	SMARCC1	3	protein_coding	FALSE	7.29781	7.33419	7.38963	7.20589	16	8	14	-0.0554353	-0.193356	0.0824858	-0.817343	0.41952	0.709814	-6.05881	0.128303	0.0127337	0.243873	2.25758	0.0306218	0.258479	-4.30407
ENSG00000132153.14	DHX30	3	protein_coding	FALSE	6.7026	6.77434	6.61112	6.67174	16	8	14	0.163219	0.040786	0.285652	2.71095	0.0105108	0.130298	-3.07657	0.102604	-0.000262894	0.205471	2.02833	0.0505554	0.31605	-4.74305
ENSG00000047849.21	MAP4	3	protein_coding	FALSE	9.24868	9.20984	9.38995	9.21266	16	8	14	-0.180114	-0.308409	-0.051818	-2.85485	0.00734283	0.110423	-2.72619	-0.00282056	-0.11002	0.104379	-0.0535046	0.957648	0.987792	-6.67874
ENSG00000164045.11	CDC25A	3	protein_coding	FALSE	4.66943	4.59653	4.69955	4.73184	16	8	14	-0.103022	-0.314281	0.108238	-0.991653	0.328491	0.643821	-5.76585	-0.135305	-0.313775	0.0431653	-1.54169	0.132563	0.47245	-5.39662
ENSG00000164048.13	ZNF589	3	protein_coding	FALSE	4.03729	3.97449	4.1726	4.05343	16	8	14	-0.198111	-0.365558	-0.0306645	-2.40592	0.0218163	0.184431	-3.53182	-0.0789361	-0.222683	0.0648112	-1.11667	0.272097	0.630328	-5.82439
ENSG00000172113.8	NME6	3	protein_coding	FALSE	3.79015	3.87668	3.68457	3.76523	16	8	14	0.192105	0.0129807	0.37123	2.18089	0.0363276	0.23528	-3.91861	0.111448	-0.0372606	0.260157	1.524	0.136914	0.479388	-5.28207
ENSG00000164050.12	PLXNB1	3	protein_coding	FALSE	6.39457	6.52834	6.12785	6.39628	16	8	14	0.400499	0.177024	0.623974	3.64436	0.000900314	0.0448095	-0.806449	0.132064	-0.0537717	0.317899	1.44512	0.157734	0.500663	-5.66888
ENSG00000164051.13	CCDC51	3	protein_coding	FALSE	3.47447	3.50866	3.50552	3.41861	16	8	14	0.00313468	-0.181132	0.187401	0.0345937	0.972609	0.990592	-6.04186	0.0900487	-0.0679856	0.248083	1.15871	0.254785	0.612416	-5.67533
ENSG00000232112.3	TMA7	3	protein_coding	FALSE	4.196	4.21016	4.20507	4.11873	16	8	14	0.00509679	-0.225995	0.236189	0.0448499	0.964494	0.988286	-6.17236	0.0914381	-0.104645	0.287521	0.94828	0.349792	0.691808	-6.0299
ENSG00000164053.19	ATRIP	3	protein_coding	FALSE	3.13122	3.17944	2.95797	3.16819	16	8	14	0.221476	0.0459554	0.396997	2.56595	0.0149521	0.153732	-3.07383	0.0112557	-0.132779	0.155291	0.158911	0.874695	0.959394	-6.2564
ENSG00000213689.11	TREX1	3	protein_coding	FALSE	1.71035	1.83615	1.46295	1.71346	16	8	14	0.373198	0.0343065	0.71209	2.23938	0.031898	0.220531	-3.55474	0.122684	-0.155261	0.400628	0.897589	0.375824	0.709936	-5.58361
ENSG00000164054.15	SHISA5	3	protein_coding	FALSE	7.52746	7.5589	7.52357	7.49452	16	8	14	0.0353316	-0.155518	0.226182	0.376461	0.708953	0.879908	-6.32565	0.064389	-0.0958465	0.224624	0.81715	0.419628	0.74069	-6.37776
ENSG00000114268.11	PFKFB4	3	protein_coding	FALSE	4.99539	5.11654	4.76939	5.01386	16	8	14	0.347153	-0.00330115	0.697607	2.01437	0.052074	0.279117	-4.37569	0.102687	-0.186892	0.392266	0.721102	0.47586	0.774734	-6.34515
ENSG00000114270.17	COL7A1	3	protein_coding	FALSE	5.15261	5.15232	5.11903	5.18279	16	8	14	0.0332869	-0.370462	0.437036	0.167653	0.867867	0.950189	-6.28373	-0.030472	-0.370079	0.309135	-0.182463	0.856322	0.951754	-6.59441
ENSG00000010256.10	UQCRC1	3	protein_coding	FALSE	6.8031	6.8956	6.69002	6.76326	16	8	14	0.205587	0.0433966	0.367777	2.57762	0.0145387	0.15275	-3.36935	0.132346	-0.00395607	0.268649	1.9745	0.0566327	0.331958	-4.84312
ENSG00000225697.12	SLC26A6	3	protein_coding	FALSE	3.76274	3.94586	3.51953	3.68595	16	8	14	0.42633	0.144765	0.707896	3.07905	0.00413185	0.0881979	-2.02845	0.259913	0.0269797	0.492846	2.26906	0.0298409	0.256358	-4.00613
ENSG00000008300.16	CELSR3	3	protein_coding	FALSE	6.80463	6.94978	6.63526	6.73423	16	8	14	0.314522	0.138235	0.490808	3.62811	0.000941815	0.0452336	-0.865421	0.215553	0.06742	0.363687	2.95904	0.00563421	0.125804	-2.77366
ENSG00000213672.7	NCKIPSD	3	protein_coding	FALSE	4.26553	4.30851	4.2381	4.24031	16	8	14	0.0704101	-0.0889346	0.229755	0.898559	0.375314	0.682453	-5.79355	0.0681994	-0.0664237	0.202822	1.03017	0.310325	0.663706	-5.96864
ENSG00000068745.14	IP6K2	3	protein_coding	FALSE	6.48938	6.54737	6.63056	6.34151	16	8	14	-0.0831875	-0.254243	0.0878676	-0.988942	0.329796	0.645357	-5.90961	0.205861	0.0612936	0.350429	2.89569	0.00662205	0.136133	-2.91333
ENSG00000114302.15	PRKAR2A	3	protein_coding	FALSE	7.07883	7.0937	6.96054	7.13151	16	8	14	0.133156	0.00385509	0.262457	2.09415	0.0439053	0.256081	-4.33889	-0.0378103	-0.146868	0.0712476	-0.705021	0.485681	0.779896	-6.4618
ENSG00000178537.9	SLC25A20	3	protein_coding	FALSE	3.59794	3.64949	3.58181	3.54633	16	8	14	0.0676786	-0.133475	0.268832	0.684184	0.498575	0.766386	-5.83569	0.103157	-0.0685916	0.274906	1.22139	0.230482	0.586663	-5.62752
ENSG00000221883.2	ARIH2OS	3	protein_coding	FALSE	0.875035	0.90728	0.72086	0.92521	16	8	14	0.18642	-0.112396	0.485237	1.26864	0.213334	0.534082	-4.83194	-0.0179299	-0.266398	0.230538	-0.146743	0.884216	0.963113	-5.79068
ENSG00000177479.19	ARIH2	3	protein_coding	FALSE	5.74648	5.76766	5.76362	5.71537	16	8	14	0.00404487	-0.115523	0.123612	0.0687925	0.945565	0.982715	-6.35234	0.0522878	-0.0486427	0.153218	1.05348	0.299676	0.654161	-6.11245
ENSG00000178467.17	P4HTM	3	protein_coding	FALSE	5.42735	5.47828	5.31161	5.44024	16	8	14	0.166664	-0.119757	0.453085	1.18327	0.245047	0.570713	-5.64602	0.0380327	-0.202732	0.278797	0.321228	0.750037	0.910819	-6.59239
ENSG00000178252.17	WDR6	3	protein_coding	FALSE	7.41067	7.4929	7.3346	7.36083	16	8	14	0.158298	0.0071857	0.309411	2.13022	0.040599	0.247259	-4.26929	0.132069	0.00523678	0.2589	2.11748	0.0417404	0.293462	-4.58074
ENSG00000178149.16	DALRD3	3	protein_coding	FALSE	3.81751	3.88668	3.6006	3.86781	16	8	14	0.286088	0.00294785	0.569228	2.05469	0.0477922	0.26689	-4.14462	0.0188702	-0.212408	0.250148	0.165917	0.869222	0.956894	-6.40483
ENSG00000178057.14	NDUFAF3	3	protein_coding	FALSE	4.2856	4.39092	3.9985	4.3011	16	8	14	0.392425	0.184559	0.600291	3.83903	0.000522268	0.0356744	-0.202831	0.0898233	-0.079249	0.258896	1.08035	0.287718	0.643687	-5.93129
ENSG00000178035.11	IMPDH2	3	protein_coding	FALSE	6.57469	6.5948	6.80042	6.42247	16	8	14	-0.20562	-0.42776	0.0165196	-1.8823	0.0685243	0.316356	-4.70525	0.172326	-0.0153019	0.359953	1.86768	0.0705945	0.366254	-5.01783
ENSG00000198218.10	QRICH1	3	protein_coding	TRUE	6.28244	6.2969	6.39936	6.20063	16	8	14	-0.102466	-0.231895	0.0269636	-1.60989	0.116827	0.406182	-5.13276	0.0962621	-0.0130427	0.205567	1.79087	0.0823726	0.389055	-5.13933
ENSG00000172053.17	QARS	3	protein_coding	FALSE	6.6122	6.57365	6.56135	6.68115	16	8	14	0.0123056	-0.197047	0.221658	0.119529	0.905572	0.96815	-6.37681	-0.107497	-0.282684	0.067689	-1.2478	0.220773	0.576095	-5.93197
ENSG00000172046.18	USP19	3	protein_coding	FALSE	6.12404	6.16991	6.08191	6.0916	16	8	14	0.0879997	-0.0446363	0.220636	1.34918	0.186348	0.503645	-5.48908	0.0783099	-0.0333097	0.18993	1.42668	0.162947	0.507396	-5.68778
ENSG00000172037.13	LAMB2	3	protein_coding	FALSE	5.91241	5.95446	5.79617	5.94678	16	8	14	0.158288	-0.169866	0.486442	0.980886	0.333695	0.649012	-5.8136	0.00767751	-0.267597	0.282952	0.0567157	0.955109	0.986961	-6.59956
ENSG00000177352.9	CCDC71	3	protein_coding	FALSE	3.73735	3.87437	3.7353	3.60195	16	8	14	0.139073	-0.0420748	0.32022	1.5612	0.127895	0.424534	-4.93969	0.272427	0.11808	0.426774	3.58922	0.00104875	0.0575651	-0.957407
ENSG00000185909.14	KLHDC8B	3	protein_coding	FALSE	5.27123	5.24842	5.15632	5.35091	16	8	14	0.0921018	-0.223731	0.407934	0.593008	0.557167	0.80421	-6.13951	-0.102484	-0.367485	0.162517	-0.786424	0.437159	0.75204	-6.31991
ENSG00000188315.7	C3orf62	3	protein_coding	FALSE	3.72463	3.74822	3.56139	3.80997	16	8	14	0.186837	0.0101003	0.363574	2.14974	0.0389036	0.242673	-3.96251	-0.0617501	-0.207595	0.0840952	-0.860982	0.395381	0.723922	-6.02685
ENSG00000114316.12	USP4	3	protein_coding	FALSE	5.70994	5.74038	5.68862	5.68593	16	8	14	0.0517579	-0.0887532	0.192269	0.749057	0.459061	0.737155	-6.07536	0.0544552	-0.0642757	0.173186	0.932663	0.357682	0.696991	-6.22812
ENSG00000233276.3	GPX1	3	protein_coding	FALSE	6.25965	6.40282	6.26233	6.09474	16	8	14	0.140486	-0.0757598	0.356731	1.32109	0.195442	0.513437	-5.533	0.308078	0.125538	0.490617	3.43204	0.00161328	0.0716604	-1.58978
ENSG00000067560.10	RHOA	3	protein_coding	FALSE	7.96887	7.9613	7.99146	7.96622	16	8	14	-0.0301591	-0.154812	0.0944942	-0.491998	0.625936	0.837324	-6.26878	-0.0049163	-0.109497	0.0996644	-0.0955951	0.924413	0.975492	-6.70231
ENSG00000145022.4	TCTA	3	protein_coding	FALSE	5.78509	5.81002	5.6035	5.9161	16	8	14	0.206514	-0.0321146	0.445142	1.75985	0.0875822	0.357422	-4.86465	-0.106089	-0.307799	0.0956205	-1.06953	0.292493	0.647889	-6.08125
ENSG00000145020.15	AMT	3	protein_coding	FALSE	2.9352	2.93807	2.85003	3.03505	16	8	14	0.0880371	-0.30998	0.486054	0.449793	0.655763	0.852495	-5.81524	-0.0969784	-0.4319	0.237943	-0.588817	0.559942	0.824226	-6.04472
ENSG00000145029.13	NICN1	3	protein_coding	FALSE	5.44914	5.50105	5.29608	5.48407	16	8	14	0.204972	0.0573352	0.352609	2.82325	0.0079504	0.114775	-2.77567	0.0169831	-0.107128	0.141095	0.278263	0.782525	0.923491	-6.60504
ENSG00000173402.11	DAG1	3	protein_coding	FALSE	7.53839	7.60626	7.41044	7.53418	16	8	14	0.195818	-0.0104913	0.402127	1.93011	0.0621132	0.303359	-4.61896	0.0720795	-0.100798	0.244957	0.847857	0.402547	0.729483	-6.34204
ENSG00000226913.1	BSN-AS2	3	lincRNA	FALSE	0.177897	0.0527017	-0.108491	0.55814	16	8	14	0.161193	-0.252331	0.574717	0.792672	0.433558	0.718732	-5.11863	-0.505438	-0.83272	-0.178156	-3.14047	0.00351835	0.104794	-1.79852
ENSG00000164061.4	BSN	3	protein_coding	FALSE	6.96507	7.04471	6.87324	6.92083	16	8	14	0.171473	-0.0791511	0.422097	1.3913	0.173324	0.487517	-5.45686	0.123889	-0.0882706	0.336048	1.18746	0.243416	0.600781	-6.00696
ENSG00000164062.12	APEH	3	protein_coding	FALSE	6.24853	6.29026	6.14448	6.25764	16	8	14	0.14578	-0.0624656	0.354025	1.42354	0.163845	0.472535	-5.39798	0.032622	-0.142134	0.207378	0.379601	0.706643	0.89339	-6.62597
ENSG00000173531.15	MST1	3	protein_coding	FALSE	2.60233	2.53525	2.53086	2.76209	16	8	14	0.00439813	-0.372914	0.38171	0.0237037	0.98123	0.99384	-5.84414	-0.226839	-0.544441	0.0907634	-1.45239	0.155716	0.498483	-5.14076
ENSG00000164068.15	RNF123	3	protein_coding	FALSE	5.54473	5.64607	5.37584	5.5226	16	8	14	0.270225	0.127936	0.412513	3.86194	0.000489589	0.0353262	-0.220308	0.123468	0.00369385	0.243243	2.09624	0.0437079	0.299161	-4.5611
ENSG00000173540.12	GMPPB	3	protein_coding	FALSE	3.49546	3.58592	3.27291	3.50402	16	8	14	0.313014	0.114898	0.511131	3.21287	0.00290633	0.0741952	-1.69082	0.0818978	-0.0806472	0.244443	1.02458	0.312917	0.665912	-5.83163
ENSG00000176095.11	IP6K1	3	protein_coding	FALSE	6.41937	6.47281	6.34665	6.39624	16	8	14	0.126162	0.00392902	0.248395	2.09889	0.043458	0.255094	-4.32166	0.0765671	-0.0263484	0.179483	1.5129	0.139702	0.48325	-5.5814
ENSG00000185614.4	FAM212A	3	protein_coding	FALSE	1.89187	2.05323	1.69335	1.91463	16	8	14	0.35988	-0.0116602	0.731421	1.9697	0.0572041	0.291212	-4.02056	0.138595	-0.164527	0.441718	0.92978	0.359151	0.698464	-5.59687
ENSG00000182179.12	UBA7	3	protein_coding	FALSE	-0.700329	-0.612094	-0.556886	-0.885604	16	8	14	-0.0552089	-0.711274	0.600857	-0.171124	0.865158	0.948606	-5.32055	0.273509	-0.316237	0.863256	0.943095	0.352399	0.693474	-5.15637
ENSG00000183763.8	TRAIP	3	protein_coding	FALSE	1.54735	1.56142	1.62382	1.46901	16	8	14	-0.0623973	-0.338182	0.213388	-0.460091	0.64843	0.84892	-5.57633	0.0924084	-0.146795	0.331612	0.785585	0.437643	0.752365	-5.64367
ENSG00000164076.16	CAMKV	3	protein_coding	FALSE	6.07749	6.02808	6.17864	6.07204	16	8	14	-0.150558	-0.476639	0.175524	-0.938914	0.35451	0.666258	-5.9428	-0.0439524	-0.319954	0.232049	-0.323832	0.748082	0.910107	-6.6335
ENSG00000164078.12	MST1R	3	protein_coding	FALSE	-1.33994	-1.25744	-1.43158	-1.30437	16	8	14	0.174143	-0.34659	0.694875	0.680047	0.501157	0.767848	-5.03856	0.0469329	-0.387486	0.481352	0.219694	0.827446	0.942082	-5.43722
ENSG00000164077.13	MON1A	3	protein_coding	FALSE	4.44223	4.4827	4.44511	4.41231	16	8	14	0.0375889	-0.13078	0.205958	0.45399	0.65277	0.85097	-6.11869	0.0703953	-0.073472	0.214263	0.995018	0.326876	0.677452	-6.02564
ENSG00000004534.14	RBM6	3	protein_coding	FALSE	6.21814	6.16655	6.29296	6.23581	16	8	14	-0.126409	-0.292359	0.0395411	-1.54899	0.1308	0.428554	-5.21911	-0.0692567	-0.208963	0.0704493	-1.00808	0.320657	0.672329	-6.18366
ENSG00000003756.16	RBM5	3	protein_coding	FALSE	6.359	6.35383	6.40972	6.33715	16	8	14	-0.0558872	-0.20487	0.0930952	-0.762828	0.450916	0.731522	-6.09343	0.0166761	-0.108689	0.142041	0.270501	0.788438	0.925653	-6.6594
ENSG00000001617.11	SEMA3F	3	protein_coding	FALSE	3.78547	3.74732	3.46781	3.97703	16	8	14	0.279508	-0.208082	0.767099	1.1657	0.251984	0.578972	-5.41743	-0.229712	-0.628393	0.168969	-1.17167	0.249611	0.607472	-5.72901
ENSG00000188338.14	SLC38A3	3	protein_coding	FALSE	-0.383104	-0.920332	0.647784	-0.285629	16	8	14	-1.56812	-2.51403	-0.6222	-3.37112	0.00190282	0.0614379	-1.52558	-0.634703	-1.48901	0.219605	-1.51079	0.140237	0.483902	-4.60754
ENSG00000114353.16	GNAI2	3	protein_coding	FALSE	6.85725	6.88494	6.90365	6.79489	16	8	14	-0.0187057	-0.238383	0.200972	-0.173157	0.863573	0.948155	-6.36537	0.0900532	-0.0941014	0.274208	0.99441	0.327167	0.677808	-6.20419
ENSG00000230454.1	U73166.2	3	lincRNA	FALSE	0.505963	0.627133	0.311375	0.546464	16	8	14	0.315758	-0.174691	0.806207	1.30921	0.199391	0.517379	-4.73921	0.0806683	-0.316717	0.478053	0.412801	0.682388	0.884421	-5.66695
ENSG00000012171.19	SEMA3B	3	protein_coding	FALSE	4.05101	4.1414	3.74876	4.09862	16	8	14	0.392636	-0.184673	0.969944	1.38303	0.175825	0.490711	-5.14929	0.0427843	-0.428324	0.513893	0.184677	0.854598	0.951242	-6.37479
ENSG00000214706.10	IFRD2	3	protein_coding	FALSE	3.31866	3.39942	3.30448	3.21558	16	8	14	0.0949403	-0.140632	0.330513	0.819549	0.418278	0.709554	-5.67651	0.183832	-0.0147033	0.382368	1.88292	0.068437	0.361454	-4.6277
ENSG00000186792.16	HYAL3	3	protein_coding	FALSE	3.40584	3.34246	3.34276	3.56161	16	8	14	-0.000299825	-0.366223	0.365623	-0.0016662	0.99868	0.999461	-6.00585	-0.219152	-0.522201	0.0838968	-1.47056	0.150762	0.494578	-5.28372
ENSG00000243477.5	NAT6	3	protein_coding	FALSE	3.33088	3.39773	3.25943	3.30808	16	8	14	0.138293	-0.0649339	0.34152	1.38378	0.175596	0.49041	-5.09775	0.089645	-0.0810215	0.260312	1.06814	0.293112	0.648178	-5.74689
ENSG00000114378.16	HYAL1	3	protein_coding	FALSE	-0.631994	-0.60527	-0.561453	-0.641637	16	8	14	-0.0438164	-0.443543	0.35591	-0.222907	0.824965	0.933485	-5.28272	0.0363671	-0.305466	0.3782	0.216344	0.830035	0.942103	-5.52763
ENSG00000068001.13	HYAL2	3	protein_coding	FALSE	4.38022	4.56605	4.20361	4.23562	16	8	14	0.362434	0.168645	0.556222	3.80321	0.000577689	0.0371485	-0.298217	0.330431	0.168925	0.491938	4.16045	0.000208959	0.0248456	0.490148
ENSG00000114383.9	TUSC2	3	protein_coding	FALSE	5.43056	5.49049	5.42467	5.3654	16	8	14	0.0658157	-0.0770544	0.208686	0.936778	0.355591	0.666799	-5.90473	0.125091	0.00386726	0.246314	2.0984	0.0435043	0.298206	-4.55014
ENSG00000068028.17	RASSF1	3	protein_coding	FALSE	3.72569	3.6476	3.82813	3.70272	16	8	14	-0.180531	-0.428062	0.0669998	-1.4831	0.147414	0.453488	-5.0586	-0.0551214	-0.269241	0.158998	-0.523496	0.604083	0.847403	-6.24561
ENSG00000004838.13	ZMYND10	3	protein_coding	FALSE	-0.870907	-1.13121	-1.56332	-0.159988	16	8	14	0.432113	-0.873283	1.73751	0.673138	0.505487	0.770598	-5.08788	-0.971222	-2.04685	0.104404	-1.83614	0.0752442	0.376334	-4.14116
ENSG00000114388.12	NPRL2	3	protein_coding	FALSE	4.12213	4.0886	4.22927	4.08671	16	8	14	-0.140672	-0.324993	0.0436499	-1.55196	0.13009	0.427849	-5.02918	0.00188887	-0.156689	0.160467	0.024222	0.98082	0.994357	-6.46315
ENSG00000114395.10	CYB561D2	3	protein_coding	FALSE	2.07944	2.34363	1.82818	1.87754	16	8	14	0.515456	0.170932	0.859979	3.04244	0.00454435	0.0923434	-2.00748	0.466087	0.185869	0.746306	3.38236	0.00184592	0.0752519	-1.29968
ENSG00000126062.3	TMEM115	3	protein_coding	FALSE	5.20771	5.30894	5.03016	5.19244	16	8	14	0.27878	0.112006	0.445554	3.39924	0.00176349	0.0598301	-1.38312	0.116506	-0.0227536	0.255765	1.70126	0.0981785	0.41834	-5.21441
ENSG00000007402.11	CACNA2D2	3	protein_coding	FALSE	5.9346	5.8243	5.8288	6.1312	16	8	14	-0.00450101	-0.266337	0.257335	-0.0349566	0.972322	0.990497	-6.36024	-0.306904	-0.526387	-0.0874199	-2.84347	0.00755642	0.142858	-3.01418
ENSG00000088543.14	C3orf18	3	protein_coding	FALSE	4.05429	4.05332	3.85961	4.16803	16	8	14	0.193703	-0.01354	0.400947	1.90066	0.0659974	0.309998	-4.44812	-0.114716	-0.284992	0.0555597	-1.37	0.179819	0.53012	-5.54405
ENSG00000114735.9	HEMK1	3	protein_coding	FALSE	4.77924	4.827	4.68174	4.77566	16	8	14	0.145267	-0.0971888	0.387723	1.21838	0.231608	0.556619	-5.52479	0.0513488	-0.150931	0.253629	0.51621	0.609106	0.849735	-6.43115
ENSG00000114737.15	CISH	3	protein_coding	FALSE	0.900637	0.853407	0.957058	0.938279	16	8	14	-0.103651	-0.623695	0.416394	-0.405303	0.687837	0.868032	-5.50364	-0.0848719	-0.552869	0.383126	-0.368782	0.714616	0.897673	-5.73763
ENSG00000114738.10	MAPKAPK3	3	protein_coding	FALSE	3.82504	3.85819	3.63719	3.91751	16	8	14	0.220997	-0.0611336	0.503129	1.59289	0.120598	0.412341	-4.88206	-0.0593242	-0.293883	0.175235	-0.514315	0.610416	0.850388	-6.26205
ENSG00000273356.1	LINC02019	3	lincRNA	FALSE	-1.44362	-1.73009	-1.40615	-1.12627	16	8	14	-0.323938	-0.932007	0.284131	-1.08332	0.286417	0.609314	-4.77834	-0.603815	-1.11049	-0.0971385	-2.42338	0.0209476	0.220957	-3.2032
ENSG00000088538.12	DOCK3	3	protein_coding	FALSE	6.55905	6.61524	6.37534	6.60996	16	8	14	0.239899	-0.0326023	0.512399	1.79023	0.0824782	0.346057	-4.85983	0.00527307	-0.225072	0.235618	0.0465515	0.963148	0.98919	-6.69927
ENSG00000145050.15	MANF	3	protein_coding	FALSE	5.84426	5.83217	5.81488	5.88193	16	8	14	0.017286	-0.28863	0.323202	0.114906	0.909207	0.969581	-6.34689	-0.0497614	-0.307089	0.207566	-0.393237	0.696641	0.889871	-6.58963
ENSG00000259956.1	RBM15B	3	protein_coding	FALSE	6.45573	6.51508	6.4327	6.40088	16	8	14	0.0823872	-0.0700817	0.234856	1.09882	0.279697	0.601631	-5.78852	0.114207	-0.0138125	0.242226	1.81412	0.0786438	0.382227	-5.10721
ENSG00000145041.15	DCAF1	3	protein_coding	FALSE	4.99696	4.9876	5.05879	4.9713	16	8	14	-0.0711932	-0.234871	0.0924842	-0.884502	0.382743	0.687917	-5.90522	0.0162929	-0.122633	0.155218	0.238486	0.81296	0.936064	-6.56566
ENSG00000164080.13	RAD54L2	3	protein_coding	FALSE	5.89725	5.92381	5.85551	5.88778	16	8	14	0.0683031	-0.113986	0.250592	0.761954	0.45143	0.731957	-6.07498	0.0360331	-0.117324	0.18939	0.477802	0.635901	0.861527	-6.56166
ENSG00000164081.12	TEX264	3	protein_coding	FALSE	4.49773	4.47822	4.45077	4.5364	16	8	14	0.0274572	-0.164552	0.219466	0.290792	0.773007	0.911768	-6.17653	-0.0581749	-0.219937	0.103587	-0.731323	0.469678	0.772195	-6.26144
ENSG00000164082.14	GRM2	3	protein_coding	FALSE	0.940423	0.995718	0.71482	1.04462	16	8	14	0.280898	-0.183492	0.745287	1.23003	0.227273	0.551635	-4.89715	-0.048899	-0.428555	0.330757	-0.261914	0.794995	0.928368	-5.82049
ENSG00000114767.6	RRP9	3	protein_coding	FALSE	4.10136	4.17799	4.13472	4.00053	16	8	14	0.0432679	-0.200616	0.287152	0.360772	0.72054	0.886059	-6.09629	0.177455	-0.0308673	0.385778	1.73221	0.0924544	0.409642	-5.01382
ENSG00000041880.14	PARP3	3	protein_coding	FALSE	2.90671	2.93799	2.96067	2.90283	16	8	14	-0.0226788	-0.249308	0.203951	-0.203495	0.839982	0.939723	-5.90031	0.0351592	-0.158846	0.229164	0.368532	0.7148	0.897673	-6.14063
ENSG00000180929.5	GPR62	3	protein_coding	FALSE	-0.927507	-0.769705	-1.14828	-0.851121	16	8	14	0.37858	-0.348099	1.10526	1.05941	0.297008	0.617983	-4.834	0.0814164	-0.517081	0.679914	0.276629	0.783768	0.923965	-5.48285
ENSG00000090097.21	PCBP4	3	protein_coding	FALSE	7.77147	7.84568	7.89186	7.61412	16	8	14	-0.0461807	-0.282622	0.19026	-0.397179	0.69376	0.871258	-6.31329	0.231557	0.0334496	0.429663	2.37687	0.023334	0.231224	-4.06502
ENSG00000114779.19	ABHD14B	3	protein_coding	FALSE	2.7633	2.74417	2.67552	2.83506	16	8	14	0.0686531	-0.184174	0.32148	0.552187	0.584493	0.816992	-5.74068	-0.0908912	-0.305435	0.123652	-0.8615	0.3951	0.723922	-5.81786
ENSG00000248487.8	ABHD14A	3	protein_coding	FALSE	4.96128	5.02523	4.96702	4.89108	16	8	14	0.0582137	-0.0980879	0.214515	0.757375	0.454131	0.733993	-6.00723	0.134157	0.00100389	0.26731	2.04885	0.0483925	0.31168	-4.59459
ENSG00000243989.8	ACY1	3	protein_coding	FALSE	3.03866	3.13881	2.94492	2.92737	16	8	14	0.19389	-0.0468011	0.434581	1.63811	0.110778	0.395756	-4.70173	0.211439	0.00968403	0.413195	2.13113	0.0405186	0.289642	-4.13813
ENSG00000162244.10	RPL29	3	protein_coding	FALSE	7.94815	7.93492	8.12332	7.8647	16	8	14	-0.188399	-0.412598	0.0357989	-1.70882	0.0967546	0.373119	-4.98651	0.0702141	-0.117292	0.25772	0.76148	0.451709	0.760555	-6.41516
ENSG00000164086.9	DUSP7	3	protein_coding	FALSE	4.90239	4.87848	5.0013	4.86819	16	8	14	-0.122819	-0.311184	0.0655464	-1.32591	0.193859	0.512104	-5.43458	0.0102873	-0.151627	0.172202	0.129201	0.897973	0.966621	-6.56978
ENSG00000164087.7	POC1A	3	protein_coding	FALSE	2.11486	1.99572	2.14969	2.19199	16	8	14	-0.153966	-0.442875	0.134942	-1.08371	0.286246	0.609314	-5.22995	-0.196264	-0.442573	0.0500449	-1.62035	0.114553	0.443579	-4.82341
ENSG00000023330.14	ALAS1	3	protein_coding	FALSE	5.66366	5.66469	5.72823	5.62268	16	8	14	-0.0635347	-0.180243	0.0531732	-1.10703	0.276183	0.599105	-5.75373	0.0420185	-0.0571991	0.141236	0.861194	0.395267	0.723922	-6.28717
ENSG00000239732.3	TLR9	3	protein_coding	FALSE	0.258082	-0.0320772	0.563613	0.396208	16	8	14	-0.59569	-1.05979	-0.131588	-2.61009	0.013444	0.146894	-2.88542	-0.428285	-0.825257	-0.0313133	-2.19393	0.0352951	0.274658	-3.64928
ENSG00000247596.8	TWF2	3	protein_coding	FALSE	4.84363	4.9604	4.88808	4.66544	16	8	14	0.0723214	-0.087451	0.232094	0.920479	0.363917	0.673228	-5.86437	0.294955	0.158005	0.431906	4.37968	0.000110785	0.017752	1.04438
ENSG00000164088.17	PPM1M	3	protein_coding	FALSE	2.21072	2.18622	2.21136	2.24028	16	8	14	-0.0251324	-0.341244	0.29098	-0.161674	0.872535	0.95237	-5.75397	-0.0540554	-0.32098	0.212869	-0.411814	0.683105	0.884915	-5.97814
ENSG00000164091.11	WDR82	3	protein_coding	FALSE	7.93532	7.94577	8.01146	7.88147	16	8	14	-0.0656885	-0.175109	0.0437319	-1.22079	0.230708	0.555585	-5.66145	0.0642977	-0.0274469	0.156042	1.42516	0.163381	0.507655	-5.70905
ENSG00000168237.17	GLYCTK	3	protein_coding	FALSE	0.902428	1.27229	0.311274	0.770023	16	8	14	0.961016	0.588471	1.33356	5.24567	8.62824e-06	0.00655744	2.6241	0.502266	0.212726	0.791807	3.52756	0.00124279	0.0636679	-0.915918
ENSG00000114841.17	DNAH1	3	protein_coding	FALSE	2.90346	2.94557	2.69779	2.98244	16	8	14	0.247781	-0.022099	0.517661	1.86701	0.0706908	0.320581	-4.31881	-0.0368734	-0.258623	0.184876	-0.338143	0.73737	0.906538	-6.16229
ENSG00000163930.9	BAP1	3	protein_coding	FALSE	6.73641	6.77469	6.66485	6.73341	16	8	14	0.10984	-0.00812151	0.227801	1.89352	0.0669711	0.312851	-4.69386	0.0412862	-0.0580406	0.140613	0.845254	0.403978	0.730346	-6.35283
ENSG00000010318.20	PHF7	3	protein_coding	FALSE	2.23552	2.13348	2.30829	2.33679	16	8	14	-0.174806	-0.419878	0.0702665	-1.45048	0.156245	0.463755	-4.81784	-0.203304	-0.410272	0.00366438	-1.99752	0.05396	0.323823	-4.2272
ENSG00000010319.6	SEMA3G	3	protein_coding	FALSE	0.77564	1.36348	0.904498	1.29386	16	8	14	0.458981	-0.472996	1.39096	1.00147	0.323793	0.640223	-5.14575	0.0696187	-0.731898	0.871135	0.176629	0.860866	0.953649	-5.83547
ENSG00000114854.7	TNNC1	3	protein_coding	FALSE	-1.1301	-1.05876	-1.19942	-1.1683	16	8	14	0.140656	-0.553641	0.834953	0.411966	0.682994	0.865787	-5.20438	0.109537	-0.491127	0.710201	0.370833	0.713102	0.89685	-5.44179
ENSG00000010322.15	NISCH	3	protein_coding	FALSE	8.03772	8.1255	8.08116	7.91341	16	8	14	0.0443444	-0.160772	0.249461	0.439629	0.663035	0.85554	-6.29244	0.212089	0.0401374	0.38404	2.50819	0.0171602	0.202406	-3.78613
ENSG00000010327.10	STAB1	3	protein_coding	FALSE	-2.54413	-2.73002	-2.05828	-2.52738	16	8	14	-0.67174	-1.57526	0.231781	-1.51186	0.139966	0.442075	-4.38474	-0.202642	-0.978772	0.573489	-0.530937	0.598972	0.844396	-5.19889
ENSG00000168268.10	NT5DC2	3	protein_coding	FALSE	6.50635	6.63973	6.6273	6.28131	16	8	14	0.0124365	-0.255336	0.280209	0.0944453	0.925319	0.975941	-6.38449	0.358417	0.132372	0.584463	3.22435	0.00281919	0.0948099	-2.11802
ENSG00000168273.7	SMIM4	3	protein_coding	FALSE	2.39249	2.42964	2.40516	2.35247	16	8	14	0.0244747	-0.244943	0.293893	0.184731	0.854556	0.944171	-5.78285	0.0771663	-0.149577	0.30391	0.692057	0.49368	0.783152	-5.86526
ENSG00000163939.18	PBRM1	3	protein_coding	FALSE	7.1161	7.18907	7.08325	7.05282	16	8	14	0.105812	-0.0438873	0.255511	1.43736	0.159912	0.468593	-5.39463	0.136243	0.0104479	0.262037	2.20242	0.034637	0.272151	-4.41757
ENSG00000163938.16	GNL3	3	protein_coding	FALSE	6.12256	6.06018	6.33155	6.06749	16	8	14	-0.271371	-0.461954	-0.0807876	-2.89553	0.00662482	0.106726	-2.65086	-0.00730835	-0.169438	0.154821	-0.0916656	0.927511	0.976832	-6.68208
ENSG00000016864.18	GLT8D1	3	protein_coding	FALSE	5.40125	5.40102	5.46176	5.35952	16	8	14	-0.0607434	-0.218543	0.0970561	-0.782785	0.439264	0.723283	-6.02633	0.0414942	-0.0922618	0.17525	0.630845	0.532431	0.808112	-6.43536
ENSG00000114902.13	SPCS1	3	protein_coding	FALSE	5.81333	5.8519	5.77024	5.78443	16	8	14	0.0816651	-0.0566992	0.220029	1.20022	0.23849	0.56338	-5.65494	0.0674702	-0.0491535	0.184094	1.17645	0.247724	0.606258	-5.98471
ENSG00000114904.12	NEK4	3	protein_coding	FALSE	4.49401	4.4593	4.42344	4.58461	16	8	14	0.03586	-0.124389	0.196109	0.455054	0.652012	0.850732	-6.10913	-0.125315	-0.258867	0.0082372	-1.9081	0.0649975	0.35063	-4.79154
ENSG00000055955.15	ITIH4	3	protein_coding	FALSE	2.53266	2.49911	2.41608	2.68998	16	8	14	0.0830291	-0.2324	0.398458	0.535276	0.596002	0.823145	-5.66377	-0.190861	-0.444612	0.0628896	-1.52953	0.135541	0.477077	-5.02977
ENSG00000272573.5	MUSTN1	3	protein_coding	FALSE	-0.31228	-0.513172	0.110133	-0.346879	16	8	14	-0.623305	-1.28937	0.0427633	-1.90296	0.0656866	0.30901	-3.99151	-0.166293	-0.748263	0.415677	-0.581062	0.565096	0.826903	-5.45825
ENSG00000213533.11	TMEM110	3	protein_coding	FALSE	5.36677	5.40814	5.16057	5.43975	16	8	14	0.247568	0.0852972	0.409838	3.10244	0.0038871	0.0858029	-2.11735	-0.0316148	-0.167021	0.103791	-0.47479	0.638024	0.862467	-6.52288
ENSG00000163935.13	SFMBT1	3	protein_coding	FALSE	2.99768	3.01436	3.0102	3.05492	16	8	14	0.00416745	-0.29136	0.299695	0.0286762	0.977293	0.992788	-5.91972	-0.0405605	-0.286856	0.205735	-0.334885	0.739804	0.907245	-6.17793
ENSG00000163933.9	RFT1	3	protein_coding	FALSE	4.55542	4.58521	4.47535	4.56614	16	8	14	0.109862	-0.0747144	0.294439	1.21038	0.234623	0.560186	-5.51237	0.0190697	-0.135317	0.173457	0.251178	0.803214	0.932642	-6.50748
ENSG00000163932.13	PRKCD	3	protein_coding	FALSE	5.87881	5.86115	5.75503	5.98336	16	8	14	0.106122	-0.145796	0.358039	0.856635	0.397746	0.697098	-5.97784	-0.122215	-0.335934	0.0915045	-1.16286	0.253119	0.610476	-5.97475
ENSG00000163931.15	TKT	3	protein_coding	FALSE	8.05989	8.07182	8.12624	8.01063	16	8	14	-0.0544249	-0.244649	0.135799	-0.58181	0.564598	0.807642	-6.21975	0.0611907	-0.0982239	0.220605	0.78056	0.440554	0.753805	-6.40051
ENSG00000272886.5	DCP1A	3	protein_coding	FALSE	4.77434	4.75558	4.90355	4.72106	16	8	14	-0.147968	-0.354706	0.0587691	-1.45546	0.154871	0.462723	-5.24042	0.0345195	-0.141895	0.210934	0.397905	0.69323	0.888951	-6.47806
ENSG00000157388.15	CACNA1D	3	protein_coding	FALSE	4.19629	4.28067	4.13838	4.17697	16	8	14	0.14228	-0.110454	0.395014	1.1448	0.260422	0.586271	-5.52914	0.103691	-0.110225	0.317607	0.985703	0.33136	0.680838	-5.9853
ENSG00000016391.10	CHDH	3	protein_coding	FALSE	-0.562208	-0.593231	-0.664763	-0.548346	16	8	14	0.0715317	-0.376397	0.51946	0.324742	0.7474	0.900243	-5.28862	-0.0448846	-0.428685	0.338916	-0.237816	0.813475	0.936064	-5.55316
ENSG00000056736.9	IL17RB	3	protein_coding	FALSE	2.643	2.61842	2.70126	2.67844	16	8	14	-0.0828434	-0.345213	0.179526	-0.642087	0.525195	0.784335	-5.66	-0.0600287	-0.282103	0.162046	-0.549679	0.586193	0.837499	-6.00191
ENSG00000113812.13	ACTR8	3	protein_coding	FALSE	5.63661	5.6558	5.60954	5.62723	16	8	14	0.0462538	-0.136275	0.228783	0.515306	0.60973	0.830242	-6.21706	0.0285714	-0.125956	0.183098	0.37599	0.7093	0.894785	-6.58565
ENSG00000113811.10	SELENOK	3	protein_coding	FALSE	4.78135	4.7998	4.78511	4.74609	16	8	14	0.0146857	-0.192531	0.221903	0.144118	0.886273	0.958813	-6.25205	0.0537067	-0.121165	0.228578	0.624538	0.536514	0.809989	-6.37624
ENSG00000157445.14	CACNA2D3	3	protein_coding	TRUE	5.74926	5.72866	5.56086	5.87774	16	8	14	0.167808	-0.175126	0.510742	0.995066	0.326853	0.642461	-5.84749	-0.149075	-0.440479	0.14233	-1.04029	0.305669	0.65995	-6.09922
ENSG00000114251.14	WNT5A	3	protein_coding	FALSE	3.67341	3.59525	3.96026	3.79294	16	8	14	-0.365009	-0.935638	0.205619	-1.30077	0.202234	0.521612	-5.23953	-0.19769	-0.681913	0.286532	-0.830213	0.412308	0.736662	-6.00032
ENSG00000187672.12	ERC2	3	protein_coding	FALSE	5.86331	5.80979	5.92632	5.90061	16	8	14	-0.116537	-0.320873	0.0877986	-1.15976	0.254362	0.580962	-5.70648	-0.0908208	-0.265408	0.0837661	-1.05785	0.29771	0.65242	-6.10696
ENSG00000180376.16	CCDC66	3	protein_coding	FALSE	3.64807	3.54492	3.80897	3.72238	16	8	14	-0.264053	-0.478655	-0.0494513	-2.50211	0.0174093	0.165363	-3.28282	-0.177459	-0.361691	0.00677328	-1.95876	0.0585262	0.336494	-4.54659
ENSG00000163946.13	FAM208A	3	protein_coding	FALSE	5.64508	5.6066	5.52137	5.76683	16	8	14	0.0852353	-0.0941028	0.264573	0.966487	0.340741	0.654923	-5.87351	-0.160229	-0.3092	-0.011257	-2.18719	0.0358256	0.275707	-4.39669
ENSG00000163947.11	ARHGEF3	3	protein_coding	FALSE	4.7603	4.6043	4.83678	4.91126	16	8	14	-0.232482	-0.410866	-0.0540981	-2.65022	0.0121962	0.140513	-3.10236	-0.306959	-0.45916	-0.154758	-4.10121	0.000247733	0.0273914	0.290761
ENSG00000144730.17	IL17RD	3	protein_coding	FALSE	6.22247	6.10641	5.94511	6.51162	16	8	14	0.161303	-0.308259	0.630864	0.698551	0.489664	0.76038	-6.12561	-0.40521	-0.794264	-0.0161568	-2.11797	0.0416962	0.293286	-4.56409
ENSG00000163666.8	HESX1	3	protein_coding	FALSE	-1.61326	-1.70544	-1.67541	-1.46347	16	8	14	-0.0300331	-0.534642	0.474576	-0.12103	0.904392	0.967995	-5.17943	-0.241974	-0.666508	0.182561	-1.15906	0.254646	0.612275	-4.87937
ENSG00000157500.10	APPL1	3	protein_coding	FALSE	5.52411	5.43657	5.55712	5.60089	16	8	14	-0.120551	-0.258324	0.0172226	-1.77932	0.0842818	0.34971	-4.82906	-0.164323	-0.280461	-0.0481857	-2.87723	0.00693916	0.139046	-2.90992
ENSG00000239388.8	ASB14	3	protein_coding	FALSE	-0.502289	-0.522987	-0.569834	-0.488269	16	8	14	0.0468467	-0.328903	0.422596	0.25353	0.801411	0.923636	-5.28132	-0.0347183	-0.347067	0.277631	-0.226031	0.822554	0.940063	-5.55469
ENSG00000174840.8	PDE12	3	protein_coding	FALSE	5.71809	5.68172	5.71379	5.75722	16	8	14	-0.0320679	-0.225852	0.161717	-0.336512	0.738588	0.895478	-6.29991	-0.0755052	-0.239719	0.0887086	-0.93501	0.356488	0.696169	-6.22629
ENSG00000168374.10	ARF4	3	protein_coding	FALSE	7.45201	7.45434	7.62274	7.35163	16	8	14	-0.168409	-0.339374	0.00255509	-2.00313	0.0533252	0.281694	-4.50072	0.102709	-0.040678	0.246095	1.45662	0.15455	0.496815	-5.67008
ENSG00000174839.12	DENND6A	3	protein_coding	FALSE	4.09281	4.05908	4.08908	4.11853	16	8	14	-0.0299914	-0.152632	0.0926496	-0.49729	0.622239	0.835366	-6.02081	-0.0594487	-0.163328	0.0444306	-1.16376	0.252761	0.610101	-5.77926
ENSG00000163681.14	SLMAP	3	protein_coding	FALSE	5.49057	5.42121	5.54999	5.54519	16	8	14	-0.128775	-0.263031	0.00548097	-1.9505	0.059541	0.298219	-4.54312	-0.123976	-0.237684	-0.0102686	-2.21716	0.0335201	0.269083	-4.32621
ENSG00000136068.14	FLNB	3	protein_coding	FALSE	6.44394	6.4984	6.50954	6.35159	16	8	14	-0.011139	-0.358765	0.336487	-0.0651604	0.948434	0.983303	-6.37465	0.146813	-0.144871	0.438496	1.02353	0.313407	0.666034	-6.1708
ENSG00000163686.14	ABHD6	3	protein_coding	FALSE	4.23559	4.28817	3.80497	4.48121	16	8	14	0.483202	0.116896	0.849508	2.68246	0.0112725	0.134405	-2.94988	-0.19304	-0.484431	0.0983506	-1.34717	0.186988	0.5374	-5.61253
ENSG00000163684.11	RPP14	3	protein_coding	FALSE	4.69764	4.62908	4.77915	4.71451	16	8	14	-0.150069	-0.268447	-0.0316902	-2.5779	0.014529	0.15275	-3.25968	-0.0854277	-0.186631	0.0157752	-1.71654	0.0953168	0.414875	-5.13141
ENSG00000168297.15	PXK	3	protein_coding	FALSE	4.7995	4.71522	4.93832	4.83194	16	8	14	-0.223095	-0.40012	-0.0460707	-2.56275	0.0150673	0.154071	-3.30296	-0.116715	-0.267894	0.0344637	-1.56995	0.125845	0.464439	-5.37122
ENSG00000168291.12	PDHB	3	protein_coding	FALSE	6.01598	6.11335	5.89673	5.97285	16	8	14	0.216617	0.0709072	0.362327	3.0231	0.0047777	0.0938204	-2.34448	0.140503	0.0177485	0.263257	2.32754	0.0261327	0.241657	-4.14066
ENSG00000168301.12	KCTD6	3	protein_coding	FALSE	4.32514	4.21731	4.26438	4.49228	16	8	14	-0.047072	-0.315451	0.221307	-0.356667	0.723582	0.887828	-6.12551	-0.274964	-0.498929	-0.0509991	-2.49658	0.0176391	0.203219	-3.63428
ENSG00000168306.12	ACOX2	3	protein_coding	FALSE	0.194282	0.193433	-0.247902	0.496826	16	8	14	0.441335	-0.0255748	0.908245	1.92214	0.0631452	0.305746	-3.97186	-0.303393	-0.677939	0.0711527	-1.64721	0.108884	0.434733	-4.51948
ENSG00000168309.16	FAM107A	3	protein_coding	FALSE	-1.84116	-2.46622	-1.89573	-0.752259	16	8	14	-0.570489	-2.08521	0.944235	-0.765883	0.44912	0.730192	-5.05799	-1.71396	-3.03686	-0.391062	-2.63465	0.0126671	0.176982	-2.82666
ENSG00000163689.19	C3orf67	3	protein_coding	FALSE	0.907313	0.798895	0.798817	1.08615	16	8	14	7.7891e-05	-0.448129	0.448284	0.000353393	0.99972	0.999796	-5.52327	-0.287251	-0.665325	0.0908232	-1.54502	0.131757	0.471583	-4.72559
ENSG00000189283.9	FHIT	3	protein_coding	FALSE	1.98652	1.93321	2.05995	1.94827	16	8	14	-0.126743	-0.590317	0.336832	-0.555972	0.581932	0.816021	-5.58071	-0.0150661	-0.411096	0.380964	-0.0773606	0.938798	0.97982	-6.0009
ENSG00000144724.19	PTPRG	3	protein_coding	FALSE	6.55785	6.59207	6.47591	6.56567	16	8	14	0.116166	-0.210698	0.44303	0.722705	0.474887	0.749127	-6.12502	0.0264061	-0.247132	0.299944	0.196307	0.845558	0.947773	-6.68467
ENSG00000114405.10	C3orf14	3	protein_coding	FALSE	5.26249	5.24569	5.34418	5.25729	16	8	14	-0.0984909	-0.290101	0.0931196	-1.04526	0.303401	0.623392	-5.78881	-0.0116008	-0.175799	0.152597	-0.143671	0.886622	0.96336	-6.60997
ENSG00000163618.17	CADPS	3	protein_coding	FALSE	7.07828	7.10235	7.13495	7.02097	16	8	14	-0.0326017	-0.332694	0.267491	-0.22092	0.826499	0.934131	-6.37372	0.0813826	-0.171029	0.333794	0.655649	0.516537	0.797935	-6.4964
ENSG00000163630.10	SYNPR	3	protein_coding	FALSE	2.87577	2.80014	2.91388	3.02187	16	8	14	-0.113735	-0.864328	0.636857	-0.308134	0.759892	0.905753	-5.88233	-0.22173	-0.870631	0.427171	-0.694856	0.491947	0.782303	-5.96913
ENSG00000163634.11	THOC7	3	protein_coding	FALSE	5.45116	5.4229	5.53678	5.44492	16	8	14	-0.113872	-0.269475	0.0417308	-1.48816	0.146083	0.450742	-5.26974	-0.0220149	-0.154482	0.110452	-0.337954	0.737511	0.906567	-6.58377
ENSG00000163635.17	ATXN7	3	protein_coding	FALSE	4.2278	4.21	4.23065	4.26833	16	8	14	-0.0206545	-0.160646	0.119337	-0.300027	0.766014	0.908248	-6.12577	-0.058335	-0.17625	0.0595798	-1.00603	0.321629	0.673168	-5.97849
ENSG00000271843.1	RP11-245J9.5	3	lincRNA	FALSE	-1.00779	-0.982969	-1.20776	-0.957764	16	8	14	0.224788	-0.239363	0.688938	0.984832	0.331781	0.647802	-4.87983	-0.025205	-0.407786	0.357376	-0.133971	0.894228	0.96635	-5.49306
ENSG00000163636.10	PSMD6	3	protein_coding	FALSE	6.07848	6.09232	6.07364	6.06596	16	8	14	0.0186814	-0.153817	0.191179	0.220229	0.827032	0.934131	-6.35073	0.0263558	-0.119088	0.1718	0.368493	0.714829	0.897673	-6.61855
ENSG00000163637.12	PRICKLE2	3	protein_coding	FALSE	6.09456	6.04628	5.97759	6.2054	16	8	14	0.0686987	-0.17672	0.314117	0.569233	0.573003	0.811882	-6.20856	-0.159114	-0.366639	0.0484111	-1.55914	0.12838	0.468219	-5.49018
ENSG00000163638.13	ADAMTS9	3	protein_coding	FALSE	4.03831	4.38796	3.86267	4.05861	16	8	14	0.52529	-0.0135215	1.0641	1.98249	0.0556922	0.287322	-4.25803	0.32935	-0.132308	0.791008	1.45073	0.156175	0.49891	-5.33663
ENSG00000151276.23	MAGI1	3	protein_coding	FALSE	6.22788	6.17232	6.32947	6.2373	16	8	14	-0.157149	-0.380633	0.0663358	-1.42992	0.16202	0.471508	-5.3924	-0.0649825	-0.253484	0.123519	-0.701021	0.488141	0.781216	-6.44968
ENSG00000144741.17	SLC25A26	3	protein_coding	FALSE	3.72334	3.73824	3.84277	3.58375	16	8	14	-0.104533	-0.311628	0.102561	-1.02644	0.312053	0.630756	-5.60116	0.154486	-0.0267731	0.335744	1.73316	0.0922842	0.409642	-4.9425
ENSG00000144749.13	LRIG1	3	protein_coding	FALSE	4.14007	4.1961	4.16	4.04667	16	8	14	0.0360963	-0.420823	0.493015	0.160647	0.873338	0.952658	-6.08507	0.149431	-0.231407	0.530269	0.7979	0.43056	0.747667	-6.09998
ENSG00000163376.11	KBTBD8	3	protein_coding	FALSE	2.708	2.69657	2.86663	2.62582	16	8	14	-0.170064	-0.407233	0.0671044	-1.45816	0.154129	0.461395	-4.90618	0.0707472	-0.135849	0.277343	0.696363	0.491015	0.782269	-5.91764
ENSG00000172340.14	SUCLG2	3	protein_coding	FALSE	2.68679	2.65199	2.71459	2.75994	16	8	14	-0.0625994	-0.336523	0.211324	-0.464719	0.645146	0.847657	-5.79316	-0.107945	-0.345985	0.130096	-0.922143	0.363062	0.701944	-5.7545
ENSG00000241316.6	SUCLG2-AS1	3	lincRNA	FALSE	-1.15756	-1.44394	-0.994352	-0.910155	16	8	14	-0.44959	-1.02689	0.127708	-1.58367	0.122684	0.415956	-4.34444	-0.533788	-1.02676	-0.0408164	-2.20189	0.0346774	0.272195	-3.56725
ENSG00000163378.13	EOGT	3	protein_coding	FALSE	3.00157	3.11387	2.90793	2.87014	16	8	14	0.205933	-0.0773285	0.489195	1.47838	0.148666	0.454588	-4.91452	0.243727	0.00662919	0.480825	2.09038	0.0442645	0.300564	-4.2053
ENSG00000144747.15	TMF1	3	protein_coding	FALSE	5.35077	5.26204	5.42117	5.39951	16	8	14	-0.159123	-0.322199	0.00395158	-1.98425	0.0554873	0.28665	-4.47225	-0.137463	-0.27546	0.000534134	-2.02565	0.0508433	0.316617	-4.6762
ENSG00000144744.16	UBA3	3	protein_coding	FALSE	5.62489	5.60262	5.65542	5.6449	16	8	14	-0.052808	-0.257288	0.151672	-0.525169	0.602932	0.828017	-6.20974	-0.0422871	-0.215308	0.130734	-0.497002	0.622441	0.855028	-6.53067
ENSG00000144746.6	ARL6IP5	3	protein_coding	FALSE	7.45563	7.46197	7.53965	7.40184	16	8	14	-0.0776784	-0.253798	0.0984415	-0.896893	0.37619	0.68325	-5.99977	0.0601343	-0.0879233	0.208192	0.825925	0.414702	0.738155	-6.37071
ENSG00000114541.14	FRMD4B	3	protein_coding	FALSE	4.69967	4.70063	4.38452	4.94713	16	8	14	0.316115	-0.0865986	0.718828	1.59624	0.119847	0.410886	-5.00045	-0.246499	-0.570145	0.0771458	-1.5488	0.130846	0.469786	-5.40098
ENSG00000187098.14	MITF	3	protein_coding	FALSE	-0.520538	-0.910653	-0.661084	0.0744394	16	8	14	-0.249569	-1.05694	0.557803	-0.628588	0.53389	0.790057	-5.16382	-0.985092	-1.6625	-0.307682	-2.95715	0.0056615	0.125874	-2.19618
ENSG00000114861.18	FOXP1	3	protein_coding	TRUE	4.38328	4.25203	4.39847	4.48402	16	8	14	-0.146434	-0.575287	0.282418	-0.69436	0.492254	0.762032	-5.96964	-0.231986	-0.597118	0.133146	-1.29199	0.20522	0.558432	-5.68626
ENSG00000163412.12	EIF4E3	3	protein_coding	FALSE	5.87567	5.89555	5.85943	5.8732	16	8	14	0.0361238	-0.149256	0.221504	0.396259	0.694432	0.87167	-6.28985	0.0223463	-0.13546	0.180152	0.287958	0.775156	0.920174	-6.62901
ENSG00000170837.2	GPR27	3	protein_coding	FALSE	5.17487	5.29581	5.02943	5.14574	16	8	14	0.266383	0.0071157	0.52565	2.08933	0.0443645	0.257655	-4.26534	0.150065	-0.0680586	0.368189	1.39903	0.171015	0.518442	-5.65626
ENSG00000163421.8	PROK2	3	protein_coding	FALSE	-3.10127	-3.46011	-2.43811	-3.0951	16	8	14	-1.022	-1.93036	-0.11364	-2.28792	0.0285959	0.210383	-3.55988	-0.36501	-1.17224	0.442218	-0.919512	0.364415	0.702774	-4.95461
ENSG00000241163.7	LINC00877	3	lincRNA	FALSE	-0.0365331	-0.29659	0.582937	-0.0280032	16	8	14	-0.879527	-1.54723	-0.211822	-2.67863	0.0113787	0.134834	-2.77202	-0.268586	-0.869715	0.332542	-0.908586	0.370073	0.707155	-5.25731
ENSG00000163602.10	RYBP	3	protein_coding	FALSE	6.46015	6.41524	6.6674	6.38978	16	8	14	-0.252168	-0.431376	-0.0729599	-2.86142	0.00722217	0.110064	-2.73895	0.0254578	-0.126407	0.177323	0.340888	0.735321	0.905276	-6.6443
ENSG00000144736.13	SHQ1	3	protein_coding	FALSE	3.59374	3.63519	3.57565	3.54201	16	8	14	0.0595406	-0.14492	0.264001	0.592179	0.557715	0.804356	-5.88778	0.093177	-0.079973	0.266327	1.0943	0.281647	0.639632	-5.77193
ENSG00000172986.12	GXYLT2	3	protein_coding	FALSE	1.96188	1.98259	1.87251	1.99686	16	8	14	0.110084	-0.413743	0.63391	0.42735	0.671864	0.859917	-5.63507	-0.0142653	-0.446388	0.417858	-0.0671311	0.946877	0.983082	-6.03083
ENSG00000163605.14	PPP4R2	3	protein_coding	FALSE	5.71521	5.72384	5.76965	5.66918	16	8	14	-0.0458082	-0.175562	0.0839456	-0.717913	0.477798	0.751769	-6.09389	0.0546625	-0.0548322	0.164157	1.01519	0.317309	0.669512	-6.14628
ENSG00000255423.1	EBLN2	3	protein_coding	FALSE	-0.531002	-0.421111	-0.629017	-0.626299	16	8	14	0.207906	-0.26232	0.678132	0.899103	0.375029	0.682453	-5.00752	0.205188	-0.193943	0.604319	1.04541	0.303335	0.658094	-5.10176
ENSG00000121440.14	PDZRN3	3	protein_coding	FALSE	3.75362	3.62996	4.03346	3.75941	16	8	14	-0.403499	-0.82111	0.0141129	-1.9648	0.0577931	0.292949	-4.28801	-0.129448	-0.49439	0.235494	-0.721308	0.475735	0.774695	-6.07846
ENSG00000113805.8	CNTN3	3	protein_coding	FALSE	2.18001	2.10508	2.00473	2.40248	16	8	14	0.100355	-0.476684	0.677393	0.353656	0.725817	0.88871	-5.69488	-0.297397	-0.77422	0.179425	-1.26832	0.213445	0.567256	-5.3016
ENSG00000272690.5	LINC02018	3	lincRNA	FALSE	-1.43714	-1.4722	-1.4149	-1.44526	16	8	14	-0.0572999	-0.559447	0.444847	-0.232045	0.817918	0.930816	-5.18213	-0.0269482	-0.452006	0.39811	-0.128923	0.898191	0.966621	-5.4349
ENSG00000242516.1	LINC00960	3	lincRNA	FALSE	-0.326803	-0.267853	-0.795769	-0.239084	16	8	14	0.527916	-0.866405	1.92224	0.76993	0.446748	0.729226	-5.09488	-0.028769	-1.16414	1.10661	-0.0515269	0.959212	0.98841	-5.61727
ENSG00000227124.8	ZNF717	3	protein_coding	FALSE	0.428551	-0.251792	1.70544	0.844463	16	8	14	-1.95723	-3.93023	0.01576	-2.01728	0.051754	0.278177	-3.86281	-1.09626	-2.95757	0.765061	-1.19768	0.239465	0.595652	-5.04118
ENSG00000185008.17	ROBO2	3	protein_coding	FALSE	6.10814	6.03915	6.37065	6.05275	16	8	14	-0.331505	-0.794952	0.131943	-1.45458	0.155111	0.462723	-5.32933	-0.0136077	-0.403302	0.376087	-0.0710084	0.943814	0.982158	-6.6656
ENSG00000169855.19	ROBO1	3	protein_coding	FALSE	6.72362	6.69961	6.69256	6.76187	16	8	14	0.0070537	-0.550137	0.564245	0.0257431	0.979615	0.993207	-6.39269	-0.0622588	-0.529458	0.404941	-0.270986	0.788068	0.925485	-6.67381
ENSG00000114480.12	GBE1	3	protein_coding	FALSE	4.1988	4.20772	4.20529	4.14937	16	8	14	0.00242984	-0.279617	0.284477	0.0175188	0.986127	0.995454	-6.16784	0.0583518	-0.177969	0.294672	0.502114	0.618879	0.852955	-6.35657
ENSG00000175161.13	CADM2	3	protein_coding	FALSE	7.28448	7.26799	7.26785	7.32053	16	8	14	0.000143871	-0.329213	0.329501	0.000888289	0.999297	0.999787	-6.39647	-0.0525439	-0.331924	0.226836	-0.382451	0.704548	0.89339	-6.62907
ENSG00000206538.8	VGLL3	3	protein_coding	FALSE	3.16328	3.14668	3.5602	2.92098	16	8	14	-0.41352	-1.41036	0.583317	-0.843571	0.404905	0.700802	-5.65969	0.225693	-0.681195	1.13258	0.506074	0.616126	0.852587	-6.10517
ENSG00000083937.8	CHMP2B	3	protein_coding	FALSE	5.21921	5.10867	5.3056	5.28522	16	8	14	-0.19693	-0.391136	-0.00272318	-2.06204	0.0470468	0.265441	-4.32461	-0.176549	-0.341393	-0.0117044	-2.17791	0.0365672	0.277394	-4.37898
ENSG00000163320.10	CGGBP1	3	protein_coding	FALSE	6.89199	6.86042	7.04237	6.84348	16	8	14	-0.181956	-0.339706	-0.0242064	-2.34556	0.025077	0.197363	-3.85273	0.0169382	-0.115757	0.149633	0.259574	0.796785	0.929002	-6.67962
ENSG00000175105.6	ZNF654	3	protein_coding	FALSE	4.20764	4.12528	4.24317	4.25479	16	8	14	-0.117888	-0.28834	0.052564	-1.40643	0.168826	0.480676	-5.23088	-0.129511	-0.274172	0.0151512	-1.82054	0.0776392	0.380618	-4.89208
ENSG00000179021.9	C3orf38	3	protein_coding	FALSE	4.26403	4.19211	4.44587	4.25922	16	8	14	-0.25376	-0.44321	-0.0643097	-2.72381	0.0101827	0.127962	-2.89431	-0.0671079	-0.229872	0.0956562	-0.838424	0.407748	0.733165	-6.12825
ENSG00000044524.10	EPHA3	3	protein_coding	FALSE	5.26919	5.20234	5.24619	5.38175	16	8	14	-0.0438502	-0.635948	0.548248	-0.150601	0.881196	0.956812	-6.26964	-0.179418	-0.674058	0.315223	-0.737606	0.4659	0.768878	-6.32804
ENSG00000184500.14	PROS1	3	protein_coding	FALSE	5.25491	5.12205	5.27725	5.37641	16	8	14	-0.155204	-0.464304	0.153897	-1.02106	0.314559	0.63194	-5.79651	-0.254359	-0.516322	0.00760368	-1.9745	0.0566331	0.331958	-4.75043
ENSG00000169379.15	ARL13B	3	protein_coding	FALSE	2.8733	2.83604	3.06857	2.84108	16	8	14	-0.232534	-0.443836	-0.0212319	-2.23785	0.0320071	0.220989	-3.70263	-0.00504293	-0.189649	0.179563	-0.0555504	0.956031	0.98731	-6.19358
ENSG00000178700.7	DHFR2	3	protein_coding	FALSE	3.23942	3.16012	3.29906	3.28265	16	8	14	-0.138938	-0.412042	0.134166	-1.03453	0.308315	0.627531	-5.47205	-0.122531	-0.355258	0.110195	-1.07066	0.291992	0.647751	-5.71398
ENSG00000178694.9	NSUN3	3	protein_coding	FALSE	3.5214	3.5309	3.49347	3.5252	16	8	14	0.0374324	-0.134581	0.209446	0.442521	0.660963	0.854994	-5.93873	0.00569431	-0.138466	0.149855	0.0803236	0.936459	0.979679	-6.34183
ENSG00000269028.3	MTRNR2L12	3	protein_coding	FALSE	-0.051257	-0.168324	0.078657	-0.0258079	16	8	14	-0.246981	-1.34361	0.849648	-0.457987	0.649925	0.849449	-5.34546	-0.142516	-1.14038	0.855345	-0.290432	0.77328	0.919752	-5.60041
ENSG00000080224.17	EPHA6	3	protein_coding	FALSE	3.86264	3.47664	4.10579	4.09753	16	8	14	-0.629152	-1.30052	0.0422164	-1.90565	0.0653251	0.308538	-4.4334	-0.620897	-1.20483	-0.036961	-2.16224	0.037851	0.281574	-4.2098
ENSG00000113966.9	ARL6	3	protein_coding	FALSE	4.90428	4.89203	4.861	4.96296	16	8	14	0.0310211	-0.309695	0.371737	0.185146	0.854233	0.944171	-6.25575	-0.0709297	-0.360302	0.218442	-0.498449	0.621431	0.854426	-6.45137
ENSG00000080200.9	CRYBG3	3	protein_coding	FALSE	2.79951	2.69189	2.97346	2.82863	16	8	14	-0.281567	-0.695324	0.13219	-1.38384	0.175578	0.49041	-5.01037	-0.136742	-0.489361	0.215877	-0.788577	0.435916	0.750985	-5.88337
ENSG00000170854.17	RIOX2	3	protein_coding	FALSE	4.34005	4.33182	4.39866	4.34962	16	8	14	-0.0668422	-0.298349	0.164664	-0.587133	0.561059	0.806075	-6.03198	-0.0178006	-0.215384	0.179782	-0.183204	0.855745	0.951529	-6.48215
ENSG00000080822.16	CLDND1	3	protein_coding	FALSE	6.43524	6.39186	6.60677	6.38434	16	8	14	-0.214914	-0.365482	-0.064346	-2.90256	0.00650758	0.106054	-2.64255	0.00751685	-0.119981	0.135014	0.11989	0.905288	0.968652	-6.6941
ENSG00000080819.6	CPOX	3	protein_coding	FALSE	4.54406	4.48376	4.63051	4.54661	16	8	14	-0.146752	-0.318083	0.0245801	-1.74178	0.0907422	0.362237	-4.80114	-0.0628487	-0.20945	0.0837526	-0.871782	0.389546	0.719929	-6.15508
ENSG00000064225.12	ST3GAL6	3	protein_coding	FALSE	2.54366	2.21498	2.83397	2.71018	16	8	14	-0.618996	-1.13403	-0.10396	-2.44399	0.0199632	0.176634	-3.26686	-0.495198	-0.940817	-0.0495797	-2.25977	0.0304712	0.258023	-3.79844
ENSG00000057019.15	DCBLD2	3	protein_coding	FALSE	7.12344	7.08532	7.05913	7.20218	16	8	14	0.0261932	-0.352783	0.405169	0.140548	0.88907	0.959761	-6.38239	-0.116856	-0.43421	0.200498	-0.748783	0.459225	0.76433	-6.42943
ENSG00000144810.15	COL8A1	3	protein_coding	FALSE	5.45414	5.66644	5.83917	5.25359	16	8	14	-0.172736	-1.08921	0.743742	-0.383275	0.703943	0.877525	-6.19632	0.412846	-0.355961	1.18165	1.09199	0.282644	0.640668	-5.99296
ENSG00000273374.1	RP11-383I23.2	3	lincRNA	FALSE	-2.51446	-2.46553	-2.5966	-2.5074	16	8	14	0.131076	-0.703193	0.965345	0.319497	0.751338	0.901941	-5.06377	0.041873	-0.674684	0.75843	0.118832	0.90612	0.968819	-5.30153
ENSG00000184220.11	CMSS1	3	protein_coding	FALSE	4.77881	4.74822	4.95386	4.72485	16	8	14	-0.205644	-0.384694	-0.0265936	-2.33555	0.0256584	0.200277	-3.77069	0.0233643	-0.131407	0.178135	0.306981	0.760762	0.91498	-6.5144
ENSG00000168386.18	FILIP1L	3	protein_coding	FALSE	3.61761	3.53015	4.19128	3.50661	16	8	14	-0.66113	-1.12847	-0.193788	-2.87675	0.00694772	0.109182	-2.4796	0.023539	-0.39414	0.441218	0.114603	0.909446	0.970407	-6.30542
ENSG00000036054.12	TBC1D23	3	protein_coding	FALSE	5.04685	4.98234	5.24246	4.9914	16	8	14	-0.260123	-0.411079	-0.109167	-3.50411	0.00132531	0.0516332	-1.12449	-0.00906093	-0.138891	0.12077	-0.14192	0.887995	0.963406	-6.5854
ENSG00000114021.11	NIT2	3	protein_coding	FALSE	4.68589	4.70375	4.53735	4.78898	16	8	14	0.166398	-0.0496349	0.38243	1.56631	0.126695	0.423044	-5.06581	-0.0852363	-0.26597	0.0954975	-0.959034	0.344427	0.690156	-6.09768
ENSG00000154174.7	TOMM70	3	protein_coding	FALSE	7.19424	7.2218	7.22288	7.14621	16	8	14	-0.00108411	-0.134504	0.132336	-0.0165234	0.986915	0.995857	-6.39966	0.0755889	-0.0366361	0.187814	1.36967	0.179919	0.53012	-5.78878
ENSG00000206535.7	LNP1	3	protein_coding	FALSE	2.89644	2.77649	2.98359	2.95695	16	8	14	-0.207102	-0.449094	0.0348903	-1.74033	0.0910004	0.362451	-4.52993	-0.180463	-0.386913	0.0259874	-1.77755	0.0845773	0.393932	-4.71224
ENSG00000181458.10	TMEM45A	3	protein_coding	FALSE	2.36768	2.34154	2.44407	2.30679	16	8	14	-0.102529	-0.441194	0.236136	-0.615637	0.542303	0.793701	-5.64976	0.0347504	-0.256444	0.325945	0.242675	0.80974	0.93498	-6.07834
ENSG00000114354.13	TFG	3	protein_coding	FALSE	6.94129	6.97429	6.96859	6.88948	16	8	14	0.005704	-0.128282	0.13969	0.08657	0.93153	0.977363	-6.39333	0.0848112	-0.0277754	0.197398	1.53185	0.13497	0.475659	-5.56267
ENSG00000154175.16	ABI3BP	3	protein_coding	FALSE	1.91642	1.20439	2.87261	2.04956	16	8	14	-1.66822	-2.39887	-0.937567	-4.64292	5.13026e-05	0.0145459	1.78064	-0.845169	-1.53384	-0.156501	-2.49564	0.017678	0.203219	-3.23475
ENSG00000138468.15	SENP7	3	protein_coding	FALSE	5.42211	5.41371	5.4671	5.4167	16	8	14	-0.0533924	-0.274024	0.167239	-0.492108	0.625859	0.837301	-6.20517	-0.00298854	-0.189047	0.18307	-0.0326633	0.974137	0.993481	-6.63641
ENSG00000174173.6	TRMT10C	3	protein_coding	FALSE	5.05082	5.05708	5.04573	5.05865	16	8	14	0.0113488	-0.181278	0.203976	0.119808	0.905353	0.96815	-6.28963	-0.00157014	-0.164604	0.161464	-0.0195844	0.984491	0.995618	-6.60399
ENSG00000081154.11	PCNP	3	protein_coding	FALSE	6.70813	6.60643	6.91149	6.70808	16	8	14	-0.305059	-0.482892	-0.127225	-3.48834	0.00138374	0.0525103	-1.22182	-0.101648	-0.251232	0.047936	-1.38186	0.176181	0.526344	-5.76842
ENSG00000066422.4	ZBTB11	3	protein_coding	FALSE	5.02107	4.96024	5.21853	4.97505	16	8	14	-0.258292	-0.387035	-0.129549	-4.07977	0.000263438	0.0273566	0.372873	-0.0148067	-0.125501	0.0958874	-0.272009	0.787288	0.925277	-6.55926
ENSG00000114391.12	RPL24	3	protein_coding	FALSE	7.83614	7.77135	8.06803	7.7773	16	8	14	-0.296682	-0.482174	-0.11119	-3.25249	0.00261588	0.0707814	-1.80473	-0.00594908	-0.161043	0.149145	-0.0780016	0.938292	0.97982	-6.70474
ENSG00000182504.10	CEP97	3	protein_coding	FALSE	5.26389	5.16933	5.25309	5.37601	16	8	14	-0.0837636	-0.240025	0.0724983	-1.09006	0.283481	0.605277	-5.7284	-0.206677	-0.337876	-0.0754786	-3.20341	0.00298016	0.0976589	-2.10764
ENSG00000144815.15	NXPE3	3	protein_coding	FALSE	6.06811	6.09628	6.02025	6.0649	16	8	14	0.0760356	-0.0641546	0.216226	1.10293	0.277934	0.600181	-5.7803	0.0313806	-0.0874428	0.150204	0.537041	0.594796	0.842294	-6.53946
ENSG00000144802.11	NFKBIZ	3	protein_coding	FALSE	1.74814	1.74314	1.69693	1.79396	16	8	14	0.0462022	-0.398822	0.491226	0.211119	0.834076	0.936813	-5.67169	-0.0508225	-0.429263	0.327618	-0.273091	0.786463	0.924926	-5.94019
ENSG00000170017.12	ALCAM	3	protein_coding	FALSE	7.77758	7.58393	7.69211	8.05173	16	8	14	-0.10818	-0.571886	0.355526	-0.474409	0.638293	0.8443	-6.27476	-0.467796	-0.860724	-0.074867	-2.42098	0.0210652	0.220957	-3.95885
ENSG00000114423.18	CBLB	3	protein_coding	FALSE	4.94916	4.93974	5.09087	4.88949	16	8	14	-0.151132	-0.395747	0.0934823	-1.25639	0.217684	0.540483	-5.51691	0.0502463	-0.158394	0.258887	0.489728	0.627525	0.85675	-6.4623
ENSG00000242759.6	LINC00882	3	lincRNA	FALSE	1.17325	0.9971	1.34224	1.2812	16	8	14	-0.345142	-0.633583	-0.0567018	-2.43327	0.0204697	0.178851	-3.19214	-0.284101	-0.530384	-0.0378174	-2.34577	0.0250648	0.237257	-3.45443
ENSG00000243701.5	DUBR	3	lincRNA	FALSE	4.77856	4.93602	4.47583	4.8618	16	8	14	0.460186	0.13154	0.788832	2.84744	0.00748131	0.111631	-2.65308	0.0742215	-0.198174	0.346617	0.554088	0.583206	0.836838	-6.4075
ENSG00000114439.18	BBX	3	protein_coding	FALSE	5.6189	5.49676	5.85142	5.62771	16	8	14	-0.354666	-0.559286	-0.150045	-3.52467	0.00125269	0.0504244	-1.09206	-0.130957	-0.304946	0.0430313	-1.53059	0.135281	0.476537	-5.49407
ENSG00000196776.14	CD47	3	protein_coding	FALSE	7.44025	7.50989	7.15699	7.52373	16	8	14	0.352892	0.0986981	0.607086	2.8231	0.00795344	0.114775	-2.82906	-0.0138476	-0.228028	0.200333	-0.131475	0.896187	0.966621	-6.70368
ENSG00000114446.4	IFT57	3	protein_coding	FALSE	5.12789	5.08041	4.94395	5.30711	16	8	14	0.136463	-0.189818	0.462744	0.850496	0.4011	0.698695	-5.9305	-0.2267	-0.495845	0.0424447	-1.71283	0.0960053	0.415752	-5.19712
ENSG00000144821.9	MYH15	3	protein_coding	FALSE	1.8912	1.89075	1.25324	2.23109	16	8	14	0.637511	-0.0476304	1.32265	1.89215	0.0671581	0.313226	-4.11906	-0.340339	-0.862099	0.181421	-1.32645	0.193683	0.545209	-5.20013
ENSG00000163507.13	KIAA1524	3	protein_coding	FALSE	3.27399	3.31077	3.23718	3.24995	16	8	14	0.0735892	-0.190389	0.337567	0.566885	0.574579	0.812772	-5.82308	0.0608272	-0.159337	0.280991	0.561823	0.577984	0.834679	-6.13552
ENSG00000198919.12	DZIP3	3	protein_coding	FALSE	6.46263	6.46192	6.40488	6.50225	16	8	14	0.0570379	-0.112462	0.226538	0.684295	0.498506	0.766383	-6.15877	-0.0403357	-0.182888	0.102216	-0.575394	0.568878	0.828807	-6.53948
ENSG00000121570.12	DPPA4	3	protein_coding	FALSE	0.604722	0.922024	1.44808	0.0134229	16	8	14	-0.526052	-1.72261	0.670508	-0.894012	0.377707	0.684519	-5.269	0.908601	-0.278627	2.09583	1.55628	0.129059	0.468666	-4.67833
ENSG00000206532.2	RP11-553A10.1	3	lincRNA	FALSE	1.91132	1.78226	2.64036	1.90817	16	8	14	-0.8581	-1.66143	-0.0547716	-2.17217	0.0370327	0.237938	-3.72991	-0.12591	-0.875978	0.624158	-0.341357	0.734971	0.905276	-5.9187
ENSG00000177707.10	NECTIN3	3	protein_coding	FALSE	4.80267	4.81219	4.768	4.80598	16	8	14	0.0441913	-0.258676	0.347059	0.296711	0.768523	0.908851	-6.1944	0.00620957	-0.244424	0.256844	0.0503815	0.960118	0.988505	-6.56518
ENSG00000240891.7	PLCXD2	3	protein_coding	FALSE	6.69152	6.56401	6.99274	6.66254	16	8	14	-0.42873	-0.753497	-0.103963	-2.68449	0.0112167	0.134259	-3.13374	-0.0985291	-0.376023	0.178965	-0.722038	0.475291	0.774629	-6.42984
ENSG00000144824.20	PHLDB2	3	protein_coding	FALSE	3.56119	3.77853	3.95007	3.09426	16	8	14	-0.17154	-0.700302	0.357223	-0.65971	0.51396	0.776903	-5.87298	0.684267	0.207291	1.16124	2.91728	0.00626845	0.132582	-2.55834
ENSG00000144827.8	ABHD10	3	protein_coding	FALSE	5.56029	5.45206	5.74547	5.57786	16	8	14	-0.293401	-0.432894	-0.153908	-4.27719	0.00014917	0.0216216	0.884237	-0.125795	-0.244839	-0.0067517	-2.14886	0.0389787	0.284862	-4.46217
ENSG00000144834.13	TAGLN3	3	protein_coding	FALSE	7.32674	7.37345	7.32544	7.27234	16	8	14	0.0480093	-0.207459	0.303477	0.382153	0.704766	0.877825	-6.32516	0.101112	-0.113696	0.315921	0.957199	0.345339	0.690501	-6.25483
ENSG00000114529.12	C3orf52	3	protein_coding	FALSE	1.04845	0.952938	0.85268	1.20157	16	8	14	0.100258	-0.517895	0.718411	0.329816	0.743597	0.898455	-5.4925	-0.248633	-0.745892	0.248627	-1.01677	0.316565	0.668951	-5.38281
ENSG00000174500.12	GCSAM	3	protein_coding	FALSE	-1.75157	-1.87307	-1.75281	-1.68461	16	8	14	-0.120257	-0.927513	0.686999	-0.302934	0.763817	0.907577	-5.13884	-0.188455	-0.858628	0.481717	-0.571836	0.571259	0.830145	-5.28657
ENSG00000091972.18	CD200	3	protein_coding	FALSE	6.90173	6.89072	6.9541	6.88508	16	8	14	-0.0633809	-0.280562	0.1538	-0.593452	0.556873	0.804076	-6.22349	0.00563805	-0.177443	0.188719	0.0626232	0.950439	0.985022	-6.70982
ENSG00000144848.10	ATG3	3	protein_coding	FALSE	5.11799	5.14639	5.08871	5.11478	16	8	14	0.0576781	-0.127213	0.242569	0.634371	0.530157	0.788031	-6.10109	0.0316077	-0.124686	0.187901	0.411244	0.683518	0.885151	-6.5236
ENSG00000138459.8	SLC35A5	3	protein_coding	FALSE	6.40841	6.44649	6.33105	6.409	16	8	14	0.115448	-0.0705709	0.301468	1.26206	0.215663	0.537341	-5.6102	0.0374925	-0.119535	0.19452	0.485531	0.630467	0.858099	-6.58096
ENSG00000091986.15	CCDC80	3	protein_coding	FALSE	4.66149	4.81925	5.2879	4.31351	16	8	14	-0.468649	-1.24825	0.310954	-1.22243	0.230095	0.555328	-5.48795	0.505739	-0.177428	1.1889	1.50539	0.141615	0.485152	-5.37993
ENSG00000163606.10	CD200R1	3	protein_coding	FALSE	-0.843457	-0.337208	-0.799692	-1.40636	16	8	14	0.462485	-0.561446	1.48642	0.918492	0.364941	0.67397	-4.96924	1.06915	0.206714	1.93159	2.52093	0.0166491	0.199844	-3.03185
ENSG00000163607.15	GTPBP8	3	protein_coding	FALSE	3.66181	3.70963	3.76394	3.54495	16	8	14	-0.0543083	-0.241169	0.132552	-0.591015	0.558486	0.804608	-5.9157	0.164677	0.0027961	0.326559	2.06865	0.0463845	0.306442	-4.35621
ENSG00000163608.14	NEPRO	3	protein_coding	FALSE	5.7317	5.70392	5.80662	5.71012	16	8	14	-0.102702	-0.238974	0.0335706	-1.53256	0.134793	0.435141	-5.22313	-0.00619707	-0.121723	0.109328	-0.109083	0.913789	0.971189	-6.65703
ENSG00000144857.14	BOC	3	protein_coding	FALSE	2.14303	2.13208	2.14518	2.43916	16	8	14	-0.0131027	-1.04024	1.01403	-0.0259407	0.979459	0.993207	-5.72443	-0.30708	-1.17462	0.560456	-0.719803	0.476649	0.77525	-5.76767
ENSG00000206530.10	CFAP44	3	protein_coding	FALSE	2.49758	2.5317	2.1968	2.67577	16	8	14	0.334904	-0.0270462	0.696854	1.88157	0.0686261	0.316405	-4.23505	-0.144065	-0.436421	0.148291	-1.00206	0.323512	0.674726	-5.65968
ENSG00000163611.11	SPICE1	3	protein_coding	FALSE	3.33255	3.42229	3.34489	3.25545	16	8	14	0.077406	-0.151596	0.306408	0.687359	0.496598	0.764521	-5.78963	0.166842	-0.0319472	0.36563	1.70672	0.0971491	0.417577	-4.90592
ENSG00000176542.9	USF3	3	protein_coding	FALSE	4.82824	4.8377	4.77066	4.85801	16	8	14	0.0670392	-0.15721	0.291288	0.607922	0.547347	0.797061	-6.08169	-0.0203121	-0.208737	0.168113	-0.219212	0.827818	0.942103	-6.55395
ENSG00000121579.12	NAA50	3	protein_coding	FALSE	6.04821	5.99384	6.15498	6.04397	16	8	14	-0.161148	-0.275365	-0.0469307	-2.86908	0.00708379	0.109749	-2.7031	-0.050132	-0.146421	0.0461566	-1.05874	0.297309	0.652017	-6.12509
ENSG00000114573.9	ATP6V1A	3	protein_coding	TRUE	8.64993	8.70651	8.64449	8.59217	16	8	14	0.0620164	-0.147122	0.271155	0.603007	0.550574	0.799638	-6.19767	0.114334	-0.0614206	0.290089	1.32287	0.194856	0.546486	-5.82939
ENSG00000178075.19	GRAMD1C	3	protein_coding	FALSE	0.665668	0.499088	0.652426	0.958124	16	8	14	-0.153339	-0.757671	0.450994	-0.51597	0.609271	0.830087	-5.38169	-0.459036	-0.976511	0.0584389	-1.80387	0.080269	0.385758	-4.32338
ENSG00000184307.14	ZDHHC23	3	protein_coding	FALSE	4.58075	4.4172	4.73119	4.75544	16	8	14	-0.313996	-0.701692	0.0737004	-1.64695	0.108938	0.392628	-4.92232	-0.33824	-0.670983	-0.00549663	-2.06711	0.0465373	0.306442	-4.48019
ENSG00000163617.10	CCDC191	3	protein_coding	FALSE	2.07961	1.95512	1.97808	2.35817	16	8	14	-0.0229553	-0.349858	0.303947	-0.142795	0.887309	0.9591	-5.72132	-0.40305	-0.673391	-0.132709	-3.03177	0.00467177	0.117445	-2.12099
ENSG00000151576.10	QTRT2	3	protein_coding	FALSE	4.13307	4.12168	4.13855	4.16725	16	8	14	-0.0168686	-0.249856	0.216119	-0.14723	0.883835	0.957978	-6.13556	-0.0455681	-0.239909	0.148773	-0.47681	0.6366	0.86217	-6.35117
ENSG00000181722.16	ZBTB20	3	protein_coding	TRUE	2.16799	2.05986	2.35399	2.1977	16	8	14	-0.294127	-0.885034	0.296781	-1.01219	0.318716	0.635901	-5.30972	-0.13784	-0.652309	0.37663	-0.544834	0.589484	0.839503	-5.90248
ENSG00000172020.12	GAP43	3	protein_coding	FALSE	9.62834	9.63121	9.72641	9.56809	16	8	14	-0.0951961	-0.343479	0.153087	-0.77969	0.441059	0.724058	-6.04605	0.0631235	-0.144872	0.27112	0.617142	0.541322	0.812742	-6.47323
ENSG00000185565.11	LSAMP	3	protein_coding	FALSE	7.37546	7.2668	7.38407	7.49883	16	8	14	-0.117268	-0.485416	0.25088	-0.647746	0.521574	0.782131	-6.1825	-0.232029	-0.541868	0.0778102	-1.52284	0.137203	0.479523	-5.56851
ENSG00000144847.12	IGSF11	3	protein_coding	FALSE	0.306114	-0.1005	0.835399	0.490339	16	8	14	-0.9359	-1.53499	-0.336806	-3.17675	0.00319774	0.0784909	-1.79185	-0.590839	-1.12028	-0.0613973	-2.26934	0.0298217	0.256337	-3.53601
ENSG00000121578.12	B4GALT4	3	protein_coding	FALSE	3.51246	3.46433	3.51586	3.5605	16	8	14	-0.0515325	-0.286814	0.183749	-0.445391	0.658908	0.853965	-5.94402	-0.0961683	-0.296538	0.104201	-0.975998	0.336076	0.68467	-5.8677
ENSG00000031081.10	ARHGAP31	3	protein_coding	FALSE	2.86407	2.88594	2.73947	3.0227	16	8	14	0.146473	-0.316018	0.608964	0.644026	0.523953	0.78376	-5.66982	-0.136761	-0.51011	0.236588	-0.744896	0.46154	0.766036	-5.93505
ENSG00000176142.12	TMEM39A	3	protein_coding	FALSE	3.62911	3.5555	3.81441	3.58406	16	8	14	-0.258912	-0.449941	-0.0678829	-2.75614	0.0093997	0.122635	-2.74806	-0.0285609	-0.195907	0.138785	-0.347061	0.730721	0.904223	-6.27842
ENSG00000163389.10	POGLUT1	3	protein_coding	FALSE	4.30645	4.21608	4.3717	4.35357	16	8	14	-0.155619	-0.349579	0.0383403	-1.63155	0.11216	0.397828	-4.92325	-0.137488	-0.301502	0.0265262	-1.70464	0.0975405	0.418249	-5.09044
ENSG00000113845.9	TIMMDC1	3	protein_coding	FALSE	5.45831	5.40916	5.5582	5.45968	16	8	14	-0.149038	-0.285019	-0.013057	-2.22878	0.0326626	0.22294	-4.02999	-0.0505165	-0.166195	0.0651622	-0.888032	0.380868	0.713942	-6.24494
ENSG00000144843.11	ADPRH	3	protein_coding	FALSE	0.64668	0.416713	0.471467	1.04507	16	8	14	-0.0547539	-0.48997	0.380462	-0.255835	0.799646	0.922932	-5.42051	-0.628354	-0.972616	-0.284093	-3.71164	0.000746611	0.0509985	-0.490495
ENSG00000121577.13	POPDC2	3	protein_coding	FALSE	-0.771302	-0.829103	-0.601184	-0.778209	16	8	14	-0.227919	-0.667876	0.212038	-1.05346	0.299685	0.6204	-4.87258	-0.0508946	-0.434482	0.332693	-0.269808	0.788966	0.925827	-5.49128
ENSG00000138495.6	COX17	3	protein_coding	FALSE	3.66908	3.65485	3.78868	3.6313	16	8	14	-0.133827	-0.309454	0.0418007	-1.54953	0.130671	0.428554	-4.95476	0.0235534	-0.127441	0.174547	0.317207	0.753059	0.911697	-6.32403
ENSG00000183833.16	MAATS1	3	protein_coding	FALSE	1.88149	1.76203	1.62205	2.31113	16	8	14	0.139974	-0.461242	0.741191	0.473442	0.638975	0.844803	-5.59158	-0.549102	-1.04216	-0.0560488	-2.26469	0.0301361	0.256884	-3.70947
ENSG00000082701.14	GSK3B	3	protein_coding	FALSE	8.2416	8.24687	8.21294	8.25148	16	8	14	0.0339322	-0.0773255	0.14519	0.620198	0.539332	0.79223	-6.19602	-0.00460824	-0.0981351	0.0889186	-0.100195	0.920788	0.974426	-6.6978
ENSG00000242622.1	RP11-18H7.1	3	lincRNA	FALSE	0.216492	0.270934	0.0672614	0.288027	16	8	14	0.203672	-0.122064	0.529409	1.27149	0.212328	0.533066	-4.75283	-0.0170938	-0.284932	0.250744	-0.129783	0.897516	0.966621	-5.6844
ENSG00000175697.10	GPR156	3	protein_coding	FALSE	2.32385	2.26968	2.61408	2.29962	16	8	14	-0.344393	-0.862836	0.17405	-1.35083	0.185822	0.503234	-4.99192	-0.0299332	-0.49471	0.434843	-0.130966	0.896587	0.966621	-6.05898
ENSG00000163428.3	LRRC58	3	protein_coding	FALSE	5.47157	5.34004	5.61032	5.52593	16	8	14	-0.270281	-0.482778	-0.0577846	-2.5865	0.0142315	0.151422	-3.30062	-0.185886	-0.366964	-0.00480906	-2.08753	0.0445376	0.301513	-4.56493
ENSG00000163430.11	FSTL1	3	protein_coding	FALSE	8.16095	7.92544	8.25319	8.39064	16	8	14	-0.327753	-0.853181	0.197675	-1.26848	0.213391	0.534092	-5.59643	-0.465199	-0.906068	-0.0243304	-2.14575	0.039245	0.285991	-4.51358
ENSG00000065518.7	NDUFB4	3	protein_coding	FALSE	5.62631	5.62764	5.67661	5.58685	16	8	14	-0.0489745	-0.180649	0.0826997	-0.756342	0.454741	0.734207	-6.06597	0.0407866	-0.0705373	0.15211	0.745038	0.461455	0.766036	-6.37963
ENSG00000144840.8	RABL3	3	protein_coding	FALSE	4.27334	4.22201	4.34431	4.26696	16	8	14	-0.122299	-0.330633	0.0860352	-1.19374	0.240981	0.566478	-5.50528	-0.0449548	-0.222071	0.132162	-0.516138	0.609155	0.849735	-6.36162
ENSG00000153767.9	GTF2E1	3	protein_coding	FALSE	4.50967	4.43779	4.61037	4.54087	16	8	14	-0.17258	-0.330331	-0.0148289	-2.22468	0.0329633	0.223967	-3.94956	-0.10308	-0.237914	0.0317549	-1.55461	0.129457	0.468666	-5.35077
ENSG00000145087.12	STXBP5L	3	protein_coding	FALSE	3.07137	2.95336	2.91886	3.36432	16	8	14	0.0345028	-0.255316	0.324321	0.242091	0.810189	0.927163	-5.88726	-0.410958	-0.643683	-0.178233	-3.59091	0.00104389	0.0575651	-0.882471
ENSG00000051341.13	POLQ	3	protein_coding	FALSE	0.520539	0.491208	0.597002	0.729788	16	8	14	-0.105794	-0.627681	0.416094	-0.412223	0.682808	0.865787	-5.44201	-0.23858	-0.674313	0.197153	-1.11343	0.273467	0.631068	-5.23439
ENSG00000173230.15	GOLGB1	3	protein_coding	FALSE	6.83305	6.78398	6.81375	6.90061	16	8	14	-0.029761	-0.18237	0.122848	-0.396567	0.694207	0.871472	-6.31727	-0.116622	-0.244758	0.0115142	-1.85079	0.0730527	0.371156	-5.05878
ENSG00000173226.16	IQCB1	3	protein_coding	FALSE	4.01201	4.03348	3.88367	4.00986	16	8	14	0.149811	-0.182938	0.482561	0.915538	0.366467	0.675408	-5.71278	0.0236221	-0.250521	0.297766	0.175223	0.861962	0.953674	-6.43347
ENSG00000145088.8	EAF2	3	protein_coding	FALSE	-0.52238	-0.522884	-0.341649	-0.633262	16	8	14	-0.181235	-0.622697	0.260227	-0.834828	0.409741	0.70361	-5.04416	0.110377	-0.263443	0.484198	0.600435	0.552266	0.819525	-5.41217
ENSG00000163406.10	SLC15A2	3	protein_coding	FALSE	-0.22121	-0.276511	-0.199394	-0.2482	16	8	14	-0.0771166	-0.614135	0.459901	-0.292017	0.772078	0.911163	-5.34851	-0.0283113	-0.497486	0.440864	-0.122708	0.903073	0.968436	-5.61318
ENSG00000160124.9	CCDC58	3	protein_coding	FALSE	2.70984	2.65185	3.02526	2.64441	16	8	14	-0.373406	-0.643035	-0.103778	-2.81621	0.00809197	0.11526	-2.52897	0.00743709	-0.228578	0.243452	0.0640784	0.949289	0.98419	-6.15321
ENSG00000114023.15	FAM162A	3	protein_coding	FALSE	5.22079	5.13466	5.14855	5.36584	16	8	14	-0.0138824	-0.284782	0.257017	-0.104209	0.917626	0.972956	-6.30245	-0.231177	-0.458703	-0.0036507	-2.06615	0.0466336	0.306812	-4.59215
ENSG00000196981.3	WDR5B	3	protein_coding	FALSE	2.69515	2.71106	2.7111	2.68426	16	8	14	-3.55405e-05	-0.212947	0.212875	-0.000339449	0.999731	0.999796	-5.87245	0.0268022	-0.154017	0.207621	0.301423	0.764959	0.916162	-6.12122
ENSG00000114030.12	KPNA1	3	protein_coding	FALSE	6.21709	6.23212	6.20457	6.20826	16	8	14	0.0275477	-0.0982671	0.153363	0.445249	0.65901	0.853965	-6.28334	0.0238605	-0.0821601	0.129881	0.457655	0.650161	0.867992	-6.58933
ENSG00000138496.16	PARP9	3	protein_coding	FALSE	2.00128	1.93071	2.3181	1.82324	16	8	14	-0.387392	-0.9611	0.186317	-1.37312	0.178856	0.494232	-4.92398	0.107473	-0.398859	0.613805	0.431632	0.66878	0.87623	-5.94047
ENSG00000163840.9	DTX3L	3	protein_coding	FALSE	2.19546	2.03867	2.55908	2.03772	16	8	14	-0.520407	-0.958899	-0.0819156	-2.41341	0.0214398	0.182927	-3.31113	0.000945504	-0.38979	0.391681	0.00492073	0.996103	0.998338	-6.06389
ENSG00000173193.13	PARP14	3	protein_coding	FALSE	2.30703	2.34206	2.05907	2.40517	16	8	14	0.282988	-0.127341	0.693317	1.40244	0.170002	0.482149	-4.90198	-0.0631123	-0.397438	0.271213	-0.383878	0.7035	0.893118	-6.05195
ENSG00000169087.10	HSPBAP1	3	protein_coding	FALSE	2.63461	2.6271	2.8071	2.56481	16	8	14	-0.18	-0.421022	0.0610219	-1.51868	0.138246	0.440078	-4.80924	0.0622923	-0.145272	0.269856	0.610283	0.545801	0.81528	-5.96193
ENSG00000138463.8	DIRC2	3	protein_coding	FALSE	4.41562	4.39391	4.41219	4.44272	16	8	14	-0.0182816	-0.196547	0.159984	-0.208544	0.83607	0.937849	-6.18705	-0.0488119	-0.199408	0.101784	-0.659116	0.514336	0.79645	-6.29879
ENSG00000273033.2	LINC02035	3	lincRNA	FALSE	3.60361	3.57417	3.49227	3.64868	16	8	14	0.0819018	-0.187117	0.350921	0.619098	0.540048	0.79223	-5.86511	-0.0745029	-0.298706	0.149701	-0.675741	0.503854	0.789612	-6.1412
ENSG00000082684.14	SEMA5B	3	protein_coding	FALSE	5.42988	5.48489	5.33883	5.43055	16	8	14	0.146067	-0.231873	0.524007	0.785919	0.43745	0.722351	-5.99973	0.0543415	-0.257977	0.36666	0.35382	0.725695	0.901998	-6.57227
ENSG00000065485.19	PDIA5	3	protein_coding	FALSE	3.40617	3.35297	3.70084	3.27069	16	8	14	-0.347867	-0.629785	-0.0659496	-2.50923	0.0171182	0.163613	-3.2488	0.0822758	-0.167493	0.332044	0.669859	0.507548	0.792133	-6.07608
ENSG00000121542.11	SEC22A	3	protein_coding	FALSE	3.59945	3.64916	3.54132	3.54462	16	8	14	0.107843	-0.098846	0.314531	1.06102	0.296287	0.617876	-5.52006	0.10454	-0.0701994	0.279279	1.21658	0.232284	0.589	-5.63934
ENSG00000173175.14	ADCY5	3	protein_coding	TRUE	6.14587	6.23287	6.05562	6.10093	16	8	14	0.177252	-0.0406087	0.395114	1.65448	0.107391	0.389175	-5.06236	0.131945	-0.053419	0.31731	1.44749	0.157072	0.500028	-5.65091
ENSG00000206527.9	HACD2	3	protein_coding	FALSE	6.1429	6.11837	6.12605	6.18482	16	8	14	-0.00767735	-0.245441	0.230086	-0.0656621	0.948038	0.98329	-6.37967	-0.0664464	-0.267283	0.13439	-0.672788	0.505707	0.791145	-6.46443
ENSG00000065534.18	MYLK	3	protein_coding	FALSE	4.73187	4.50522	4.94191	4.86303	16	8	14	-0.436691	-0.923206	0.0498238	-1.82527	0.0769063	0.334352	-4.67254	-0.357809	-0.771425	0.055807	-1.75915	0.087703	0.40135	-5.05496
ENSG00000175455.14	CCDC14	3	protein_coding	FALSE	5.76369	5.70382	5.86555	5.78666	16	8	14	-0.161737	-0.368888	0.0454147	-1.5877	0.121768	0.414405	-5.12822	-0.0828438	-0.257369	0.0916809	-0.965278	0.341337	0.688035	-6.18733
ENSG00000160145.15	KALRN	3	protein_coding	FALSE	6.78182	6.83408	6.8298	6.69727	16	8	14	0.00428171	-0.234941	0.243504	0.0363969	0.971182	0.98986	-6.39625	0.136808	-0.0660505	0.339666	1.37141	0.179383	0.529728	-5.77589
ENSG00000114491.13	UMPS	3	protein_coding	FALSE	4.43689	4.36522	4.53901	4.43224	16	8	14	-0.173787	-0.39655	0.0489756	-1.58644	0.122054	0.415103	-5.01347	-0.0670116	-0.256986	0.122963	-0.717304	0.478169	0.775536	-6.25339
ENSG00000082781.11	ITGB5	3	protein_coding	FALSE	6.26499	6.2239	6.08672	6.4659	16	8	14	0.137185	-0.262413	0.536782	0.698123	0.489928	0.7605	-6.0731	-0.242002	-0.571992	0.0879884	-1.4913	0.145258	0.490738	-5.55624
ENSG00000173706.12	HEG1	3	protein_coding	FALSE	5.51622	5.49446	5.53791	5.55879	16	8	14	-0.0434559	-0.444726	0.357814	-0.220222	0.827038	0.934131	-6.29893	-0.0643302	-0.402203	0.273543	-0.387178	0.701078	0.89174	-6.56028
ENSG00000221955.10	SLC12A8	3	protein_coding	FALSE	0.617163	0.477592	1.10459	0.520612	16	8	14	-0.627002	-1.12756	-0.126444	-2.5472	0.0156384	0.156109	-2.98444	-0.0430198	-0.4826	0.396561	-0.199012	0.843459	0.947094	-5.73172
ENSG00000163848.19	ZNF148	3	protein_coding	TRUE	5.57008	5.54517	5.60589	5.57888	16	8	14	-0.060725	-0.220988	0.0995378	-0.77052	0.446403	0.729013	-6.05089	-0.0337113	-0.169503	0.102081	-0.504836	0.616986	0.852587	-6.52314
ENSG00000114520.10	SNX4	3	protein_coding	FALSE	6.17508	6.24903	6.06308	6.16163	16	8	14	0.18595	-0.00796541	0.379864	1.94999	0.0596045	0.298219	-4.58052	0.0873994	-0.0759897	0.250788	1.08776	0.28448	0.642306	-6.10343
ENSG00000144909.7	OSBPL11	3	protein_coding	FALSE	4.43414	4.43707	4.38826	4.47035	16	8	14	0.0488133	-0.119297	0.216924	0.590463	0.558851	0.804739	-6.03803	-0.0332841	-0.174489	0.10792	-0.479333	0.634823	0.860707	-6.40748
ENSG00000189366.9	ALG1L	3	protein_coding	FALSE	-2.49047	-2.65149	-3.33389	-2.05284	16	8	14	0.682403	-0.7756	2.14041	0.951769	0.348045	0.661691	-4.77485	-0.59865	-1.70686	0.509556	-1.0985	0.279834	0.63773	-4.86818
ENSG00000114544.16	SLC41A3	3	protein_coding	FALSE	5.76259	5.82421	5.7022	5.71687	16	8	14	0.122009	-0.0625243	0.306542	1.34452	0.187834	0.505661	-5.47847	0.10734	-0.048529	0.263208	1.40039	0.170609	0.518354	-5.7026
ENSG00000163884.3	KLF15	3	protein_coding	FALSE	0.987581	0.686099	1.37945	1.11177	16	8	14	-0.693353	-1.23218	-0.154522	-2.61668	0.0132315	0.145369	-2.85714	-0.425671	-0.89755	0.0462084	-1.83439	0.0755096	0.377033	-4.32175
ENSG00000070476.14	ZXDC	3	protein_coding	FALSE	4.46762	4.5262	4.42054	4.43053	16	8	14	0.105655	-0.0514913	0.262802	1.36721	0.180683	0.496742	-5.31868	0.0956655	-0.0371738	0.228505	1.46446	0.15241	0.495437	-5.47798
ENSG00000197763.14	TXNRD3	3	protein_coding	FALSE	1.8458	1.84313	1.87802	1.83265	16	8	14	-0.0348914	-0.307998	0.238215	-0.259798	0.796613	0.9214	-5.67918	0.0104798	-0.222494	0.243453	0.0914736	0.927662	0.976858	-5.98819
ENSG00000159685.10	CHCHD6	3	protein_coding	FALSE	4.79342	4.82028	4.82647	4.76675	16	8	14	-0.00618383	-0.17625	0.163882	-0.0739417	0.941497	0.981607	-6.26926	0.0535336	-0.0910606	0.198128	0.752878	0.456793	0.7634	-6.29065
ENSG00000114554.11	PLXNA1	3	protein_coding	FALSE	8.15548	8.27984	8.02533	8.08672	16	8	14	0.254509	0.0512176	0.4578	2.54585	0.0156889	0.156269	-3.43052	0.193119	0.0221965	0.364042	2.2976	0.0279757	0.248531	-4.22031
ENSG00000163870.14	TPRA1	3	protein_coding	FALSE	3.8724	3.89454	3.84288	3.82714	16	8	14	0.0516586	-0.16368	0.266997	0.487831	0.628854	0.839373	-5.99346	0.0674033	-0.114551	0.249358	0.753298	0.456544	0.7634	-6.13299
ENSG00000073111.13	MCM2	3	protein_coding	FALSE	4.48022	4.49921	4.50855	4.43956	16	8	14	-0.0093366	-0.220055	0.201382	-0.0901022	0.928744	0.976635	-6.16203	0.0596471	-0.118654	0.237948	0.680274	0.501015	0.787361	-6.24024
ENSG00000114631.10	PODXL2	3	protein_coding	FALSE	7.94792	8.07021	7.98839	7.78537	16	8	14	0.0818183	-0.0654223	0.229059	1.12998	0.266526	0.590591	-5.76406	0.284836	0.161221	0.40845	4.6857	4.52404e-05	0.00957054	1.81886
ENSG00000114626.17	ABTB1	3	protein_coding	FALSE	1.93144	1.87049	1.81036	2.04366	16	8	14	0.0601353	-0.365348	0.485619	0.287406	0.775576	0.912685	-5.68413	-0.173167	-0.534693	0.18836	-0.974033	0.337036	0.685808	-5.5557
ENSG00000074416.13	MGLL	3	protein_coding	FALSE	3.72848	3.62234	3.56424	3.90044	16	8	14	0.0580982	-0.402582	0.518778	0.256456	0.799171	0.922799	-6.01936	-0.278101	-0.656672	0.100469	-1.49384	0.144596	0.489925	-5.30213
ENSG00000058262.9	SEC61A1	3	protein_coding	FALSE	7.99021	8.10195	8.04732	7.83318	16	8	14	0.0546315	-0.112887	0.22215	0.663176	0.511765	0.775928	-6.16957	0.268777	0.128354	0.4092	3.89227	0.000449352	0.0387983	-0.386336
ENSG00000175792.11	RUVBL1	3	protein_coding	FALSE	5.57097	5.58399	5.55444	5.57824	16	8	14	0.0295474	-0.197954	0.257048	0.26411	0.793317	0.919632	-6.30503	0.00575289	-0.185617	0.197123	0.0611309	0.951619	0.985439	-6.65204
ENSG00000132394.10	EEFSEC	3	protein_coding	FALSE	4.30321	4.26681	4.25965	4.39339	16	8	14	0.0071602	-0.146435	0.160755	0.0947976	0.925042	0.975917	-6.1847	-0.126581	-0.255425	0.00226259	-1.99781	0.0539266	0.323765	-4.60694
ENSG00000163902.11	RPN1	3	protein_coding	FALSE	7.71895	7.73797	7.73614	7.68874	16	8	14	0.00183032	-0.133033	0.136693	0.0275984	0.978147	0.992941	-6.39328	0.0492299	-0.0639699	0.16243	0.884366	0.382815	0.714674	-6.31839
ENSG00000075785.12	RAB7A	3	protein_coding	FALSE	8.36112	8.31897	8.47877	8.34074	16	8	14	-0.159804	-0.286554	-0.0330536	-2.56382	0.0150285	0.153805	-3.38729	-0.021765	-0.128009	0.0844792	-0.416584	0.679645	0.882442	-6.61335
ENSG00000261159.1	RP11-723O4.9	3	lincRNA	FALSE	-0.881693	-0.789387	-0.768713	-1.02803	16	8	14	-0.0206748	-0.547607	0.506257	-0.0797876	0.936882	0.979586	-5.27591	0.238641	-0.217706	0.694989	1.0634	0.29522	0.650034	-5.03109
ENSG00000177646.18	ACAD9	3	protein_coding	FALSE	4.94093	5.00702	4.81859	4.93875	16	8	14	0.188425	0.0369431	0.339907	2.52945	0.0163147	0.159969	-3.37152	0.0682653	-0.0582522	0.194783	1.09723	0.280381	0.638113	-5.99368
ENSG00000114656.10	KIAA1257	3	protein_coding	FALSE	-0.00760068	-0.261253	0.171923	0.259684	16	8	14	-0.433176	-0.927762	0.0614107	-1.78103	0.0839968	0.349188	-4.16215	-0.520937	-0.943655	-0.0982192	-2.50601	0.0172491	0.203143	-3.07537
ENSG00000187695.8	RP11-723O4.6	3	protein_coding	FALSE	-1.43964	-1.81299	-1.36899	-0.977817	16	8	14	-0.444008	-1.13609	0.248076	-1.30461	0.200936	0.519722	-4.6008	-0.835177	-1.40618	-0.26417	-2.97431	0.00541778	0.123357	-2.21229
ENSG00000114654.7	EFCC1	3	protein_coding	FALSE	-0.0676139	-0.071361	0.41717	-0.327222	16	8	14	-0.488531	-1.46018	0.483119	-1.02242	0.313922	0.631667	-4.99736	0.255861	-0.611502	1.12322	0.599863	0.552642	0.819525	-5.48538
ENSG00000172780.16	RAB43	3	protein_coding	FALSE	2.39683	2.41755	2.50187	2.31902	16	8	14	-0.0843219	-0.344094	0.17545	-0.66008	0.513725	0.776804	-5.6179	0.0985238	-0.125645	0.322693	0.893746	0.377847	0.711022	-5.71165
ENSG00000240682.9	ISY1	3	protein_coding	FALSE	4.22385	4.24197	4.36842	4.12091	16	8	14	-0.126452	-0.255762	0.00285789	-1.98858	0.0549846	0.285396	-4.34826	0.121059	0.00911156	0.233007	2.19903	0.0348979	0.273089	-4.20494
ENSG00000169714.16	CNBP	3	protein_coding	FALSE	6.86999	6.81492	7.05249	6.82663	16	8	14	-0.237571	-0.390424	-0.0847183	-3.1606	0.00333692	0.0795031	-2.03277	-0.0117119	-0.140223	0.116799	-0.185325	0.854094	0.950999	-6.69106
ENSG00000181789.14	COPG1	3	protein_coding	FALSE	7.38128	7.40303	7.36003	7.36865	16	8	14	0.0429981	-0.0774511	0.163447	0.72593	0.472934	0.74779	-6.13527	0.0343737	-0.0669506	0.135698	0.689862	0.495043	0.78398	-6.47221
ENSG00000183624.13	HMCES	3	protein_coding	FALSE	5.19749	5.2495	5.14485	5.16343	16	8	14	0.104658	-0.079145	0.28846	1.15789	0.255114	0.581814	-5.65711	0.0860722	-0.0693228	0.241467	1.12635	0.268037	0.625392	-5.99064
ENSG00000184897.5	H1FX	3	protein_coding	FALSE	6.26017	6.29155	6.25721	6.2327	16	8	14	0.0343379	-0.262012	0.330687	0.235624	0.815162	0.929394	-6.33807	0.0588544	-0.189891	0.307599	0.481142	0.63355	0.860162	-6.56546
ENSG00000172771.11	EFCAB12	3	protein_coding	FALSE	-1.79922	-1.78232	-2.56631	-1.19572	16	8	14	0.783983	-0.370764	1.93873	1.3806	0.176563	0.491416	-4.51328	-0.586609	-1.50029	0.327071	-1.30558	0.200609	0.551945	-4.73606
ENSG00000129071.9	MBD4	3	protein_coding	FALSE	4.29284	4.26804	4.39372	4.27628	16	8	14	-0.125688	-0.242804	-0.0085718	-2.18236	0.0362098	0.234814	-4.00226	-0.0082475	-0.108337	0.0918422	-0.167564	0.867936	0.95684	-6.47756
ENSG00000163913.11	IFT122	3	protein_coding	FALSE	4.34919	4.41208	4.12524	4.42336	16	8	14	0.286841	0.0842768	0.489405	2.87957	0.00689824	0.108849	-2.53988	-0.0112784	-0.177429	0.154872	-0.138037	0.891039	0.964937	-6.49971
ENSG00000004399.12	PLXND1	3	protein_coding	FALSE	5.15495	5.11013	5.36159	5.03391	16	8	14	-0.251463	-0.619819	0.116893	-1.38821	0.174255	0.48853	-5.34317	0.0762137	-0.242944	0.395372	0.485597	0.63042	0.858099	-6.43892
ENSG00000172765.16	TMCC1	3	protein_coding	FALSE	6.21834	6.19462	6.27427	6.21462	16	8	14	-0.0796519	-0.206024	0.0467198	-1.28173	0.208757	0.528914	-5.58371	-0.0199982	-0.126921	0.0869244	-0.380338	0.7061	0.89339	-6.62185
ENSG00000170893.3	TRH	3	protein_coding	FALSE	5.65661	5.62899	6.04451	5.47109	16	8	14	-0.415512	-1.47197	0.640944	-0.7998	0.429474	0.715649	-5.9973	0.1579	-0.727305	1.04311	0.362734	0.719087	0.899246	-6.56408
ENSG00000251287.8	ALG1L2	3	protein_coding	FALSE	-2.57081	-2.32064	-3.08697	-2.54227	16	8	14	0.76633	0.191627	1.34103	2.71157	0.0104946	0.130298	-3.07349	0.221626	-0.238907	0.682159	0.978609	0.334802	0.683525	-4.94315
ENSG00000249846.6	LINC02021	3	lincRNA	FALSE	-0.41519	-0.383247	-0.653627	-0.243191	16	8	14	0.27038	-0.0951713	0.635931	1.50409	0.141947	0.445494	-4.45611	-0.140056	-0.434989	0.154877	-0.965664	0.341147	0.688035	-5.18961
ENSG00000172752.14	COL6A5	3	protein_coding	FALSE	-3.1388	-3.4188	-3.37094	-2.73531	16	8	14	-0.047861	-1.83234	1.73662	-0.0545403	0.956829	0.98569	-5.04799	-0.683491	-2.12169	0.754712	-0.96641	0.340779	0.688035	-4.93967
ENSG00000196455.7	PIK3R4	3	protein_coding	FALSE	4.72798	4.71983	4.74242	4.7137	16	8	14	-0.0225847	-0.151544	0.106374	-0.356133	0.723979	0.887828	-6.1926	0.00613739	-0.103093	0.115367	0.114259	0.909716	0.97046	-6.55483
ENSG00000017260.19	ATP2C1	3	protein_coding	FALSE	7.73374	7.73758	7.74587	7.72509	16	8	14	-0.00828387	-0.171887	0.155319	-0.102965	0.918606	0.973189	-6.38987	0.0124908	-0.125075	0.150056	0.184641	0.854626	0.951242	-6.69317
ENSG00000034533.11	ASTE1	3	protein_coding	FALSE	2.01331	2.02184	2.00891	2.03474	16	8	14	0.0129335	-0.270381	0.296248	0.0928313	0.926592	0.97628	-5.71937	-0.012893	-0.250414	0.224628	-0.110383	0.912766	0.971133	-6.01652
ENSG00000114670.13	NEK11	3	protein_coding	FALSE	1.73953	1.59479	1.53734	2.06362	16	8	14	0.0574441	-0.454813	0.569701	0.228037	0.821006	0.932322	-5.63498	-0.468829	-0.890554	-0.0471027	-2.26065	0.0304113	0.257658	-3.68917
ENSG00000198585.11	NUDT16	3	protein_coding	FALSE	6.65309	6.5237	6.78535	6.7246	16	8	14	-0.261649	-0.396308	-0.12699	-3.95123	0.000380168	0.0310787	-0.0172898	-0.2009	-0.314449	-0.0873508	-3.59787	0.00102401	0.0575651	-1.17202
ENSG00000114686.8	MRPL3	3	protein_coding	FALSE	6.1939	6.19281	6.2544	6.16271	16	8	14	-0.0615958	-0.242899	0.119707	-0.69087	0.494417	0.763458	-6.14459	0.0301029	-0.122849	0.183055	0.400223	0.691539	0.888133	-6.61254
ENSG00000196353.11	CPNE4	3	protein_coding	FALSE	3.57644	3.49191	3.29763	3.95085	16	8	14	0.194284	-0.486532	0.8751	0.580305	0.565601	0.807941	-5.84014	-0.458936	-0.99695	0.0790773	-1.73463	0.0920187	0.40922	-4.93064
ENSG00000138246.15	DNAJC13	3	protein_coding	FALSE	6.34943	6.41368	6.22516	6.35531	16	8	14	0.188521	0.046138	0.330904	2.69247	0.0109993	0.133473	-3.11069	0.0583728	-0.0616148	0.17836	0.989289	0.329629	0.679585	-6.20956
ENSG00000240303.7	ACAD11	3	protein_coding	FALSE	4.2056	4.05699	4.29141	4.33567	16	8	14	-0.234425	-0.441568	-0.0272811	-2.30134	0.0277392	0.20776	-3.7545	-0.278677	-0.454037	-0.103317	-3.23162	0.00276527	0.0940254	-1.91944
ENSG00000081307.12	UBA5	3	protein_coding	FALSE	5.2539	5.25282	5.1612	5.31572	16	8	14	0.0916184	-0.0988666	0.282103	0.978072	0.335064	0.650202	-5.84046	-0.0628972	-0.222223	0.0964288	-0.802775	0.427776	0.746111	-6.30643
ENSG00000113971.19	NPHP3	3	protein_coding	FALSE	3.93971	3.85831	3.91997	4.03742	16	8	14	-0.0616609	-0.237393	0.114071	-0.713525	0.480473	0.753355	-5.85894	-0.179105	-0.327475	-0.0307339	-2.45475	0.0194659	0.21248	-3.6412
ENSG00000144868.13	TMEM108	3	protein_coding	FALSE	3.65514	3.80854	3.50722	3.53791	16	8	14	0.30132	-0.238224	0.840864	1.13566	0.264174	0.588874	-5.44906	0.270624	-0.184496	0.725744	1.20917	0.235078	0.592476	-5.65634
ENSG00000091527.15	CDV3	3	protein_coding	FALSE	7.84494	7.80491	7.92529	7.84445	16	8	14	-0.12037	-0.260602	0.0198605	-1.74552	0.0900809	0.361476	-4.93417	-0.0395395	-0.157213	0.0781339	-0.683284	0.499136	0.786388	-6.47469
ENSG00000163781.12	TOPBP1	3	protein_coding	FALSE	6.01743	5.97125	6.07855	6.03631	16	8	14	-0.107298	-0.273275	0.0586783	-1.3146	0.197591	0.515845	-5.53219	-0.0650675	-0.205594	0.0754586	-0.941578	0.353164	0.693952	-6.23921
ENSG00000091513.14	TF	3	protein_coding	FALSE	0.756147	0.721879	0.901793	0.620736	16	8	14	-0.179914	-0.713252	0.353425	-0.685978	0.497457	0.76546	-5.31204	0.101143	-0.360802	0.563088	0.44524	0.659017	0.872076	-5.67777
ENSG00000144867.11	SRPRB	3	protein_coding	FALSE	5.61456	5.63593	5.54233	5.62284	16	8	14	0.0935985	-0.112175	0.299372	0.924972	0.36161	0.671256	-5.92301	0.0130899	-0.160768	0.186948	0.153105	0.879236	0.961093	-6.64271
ENSG00000154917.10	RAB6B	3	protein_coding	FALSE	8.9573	8.9288	9.04857	8.93885	16	8	14	-0.119765	-0.286876	0.0473461	-1.45738	0.154341	0.461672	-5.33935	-0.0100443	-0.150362	0.130274	-0.145564	0.885139	0.963353	-6.6738
ENSG00000174640.12	SLCO2A1	3	protein_coding	FALSE	-2.24513	-2.08863	-2.92973	-2.13132	16	8	14	0.841102	-0.16497	1.84717	1.70008	0.0984041	0.376174	-4.20594	0.042693	-0.763332	0.848718	0.10771	0.914869	0.971472	-5.37211
ENSG00000163785.12	RYK	3	protein_coding	FALSE	4.58879	4.55971	4.6459	4.59745	16	8	14	-0.0861899	-0.267036	0.0946558	-0.969164	0.339423	0.654048	-5.73003	-0.0377408	-0.189754	0.114272	-0.50487	0.616963	0.852587	-6.37137
ENSG00000114019.14	AMOTL2	3	protein_coding	FALSE	5.7567	5.71523	5.97765	5.6779	16	8	14	-0.262422	-0.511201	-0.013642	-2.14503	0.0393065	0.243481	-4.19879	0.0373278	-0.174302	0.248958	0.358678	0.722092	0.900578	-6.58582
ENSG00000129055.12	ANAPC13	3	protein_coding	FALSE	5.94419	5.92062	6.07963	5.89456	16	8	14	-0.159014	-0.337631	0.0196037	-1.81034	0.0792402	0.338386	-4.81223	0.0260537	-0.125891	0.177998	0.348685	0.729513	0.903879	-6.61624
ENSG00000182923.16	CEP63	3	protein_coding	FALSE	4.40235	4.26895	4.59036	4.44651	16	8	14	-0.321414	-0.471367	-0.17146	-4.3587	0.000117755	0.0201806	1.15254	-0.177558	-0.306544	-0.0485725	-2.79929	0.00844196	0.14982	-2.96823
ENSG00000154928.16	EPHB1	3	protein_coding	FALSE	5.29317	5.48184	5.13314	5.1732	16	8	14	0.348707	-0.0757455	0.77316	1.67063	0.104133	0.385847	-4.96308	0.308642	-0.0452605	0.662545	1.77346	0.0852643	0.3959	-5.09817
ENSG00000073711.10	PPP2R3A	3	protein_coding	FALSE	5.42007	5.3748	5.4411	5.46884	16	8	14	-0.0662993	-0.242572	0.109974	-0.764843	0.449731	0.730724	-6.03575	-0.0940478	-0.242517	0.0544213	-1.28814	0.206544	0.559953	-5.81798
ENSG00000174579.3	MSL2	3	protein_coding	TRUE	4.49736	4.41202	4.61067	4.52589	16	8	14	-0.198649	-0.371034	-0.0262636	-2.34334	0.0252051	0.197844	-3.71101	-0.11387	-0.260899	0.0331595	-1.5749	0.124696	0.463172	-5.31353
ENSG00000114054.13	PCCB	3	protein_coding	FALSE	5.29085	5.29433	5.26405	5.29426	16	8	14	0.0302892	-0.122715	0.183294	0.402562	0.689833	0.86903	-6.23413	7.20301e-05	-0.128934	0.129078	0.00113541	0.999101	0.999796	-6.62614
ENSG00000118007.12	STAG1	3	protein_coding	TRUE	4.83542	4.87021	4.66062	4.90804	16	8	14	0.209584	-0.0683974	0.487566	1.53317	0.134643	0.435141	-5.11162	-0.0378268	-0.265409	0.189756	-0.337994	0.737481	0.906567	-6.5174
ENSG00000168917.8	SLC35G2	3	protein_coding	FALSE	5.98767	6.03449	5.62935	6.14484	16	8	14	0.40514	0.110851	0.699429	2.7995	0.00843753	0.117461	-2.84396	-0.110346	-0.357849	0.137158	-0.906614	0.3711	0.707448	-6.25228
ENSG00000158092.6	NCK1	3	protein_coding	FALSE	4.20704	4.20225	4.31112	4.1279	16	8	14	-0.108868	-0.276989	0.059253	-1.31682	0.196855	0.515203	-5.35596	0.0743448	-0.0706644	0.219354	1.04257	0.30463	0.658801	-5.93897
ENSG00000174564.12	IL20RB	3	protein_coding	FALSE	-0.0893875	0.066335	0.229986	-0.37088	16	8	14	-0.163651	-0.597241	0.26994	-0.767514	0.448163	0.729874	-5.16118	0.437215	0.0516424	0.822787	2.30589	0.0274543	0.247179	-3.42943
ENSG00000158163.14	DZIP1L	3	protein_coding	FALSE	1.78165	1.81678	1.55468	1.82172	16	8	14	0.262093	-0.073996	0.598181	1.58581	0.122199	0.415503	-4.58293	-0.00494052	-0.282746	0.272865	-0.0361643	0.971366	0.992351	-5.99573
ENSG00000138231.12	DBR1	3	protein_coding	FALSE	3.51524	3.50538	3.56271	3.46915	16	8	14	-0.0573257	-0.225005	0.110353	-0.695215	0.491725	0.761597	-5.80854	0.0362363	-0.106674	0.179147	0.51562	0.609513	0.849846	-6.20509
ENSG00000114098.17	ARMC8	3	protein_coding	FALSE	5.62499	5.64904	5.60785	5.60433	16	8	14	0.0411904	-0.100945	0.183326	0.589308	0.559616	0.805313	-6.17614	0.0447165	-0.0753314	0.164764	0.757465	0.454078	0.761786	-6.37075
ENSG00000181322.13	NME9	3	protein_coding	FALSE	0.32914	0.342256	0.0545957	0.502871	16	8	14	0.28766	-0.245492	0.820812	1.09718	0.280403	0.602814	-4.92447	-0.160615	-0.595763	0.274532	-0.750584	0.458154	0.763457	-5.45629
ENSG00000158186.12	MRAS	3	protein_coding	FALSE	6.25145	6.247	6.2205	6.28328	16	8	14	0.0265012	-0.188568	0.24157	0.250575	0.803677	0.924667	-6.35422	-0.036283	-0.218524	0.145958	-0.404862	0.688158	0.886885	-6.61024
ENSG00000158220.13	ESYT3	3	protein_coding	FALSE	0.59299	0.550167	0.931945	0.459748	16	8	14	-0.381778	-1.02609	0.262537	-1.20493	0.236692	0.561636	-4.8989	0.0904193	-0.477544	0.658382	0.323735	0.748155	0.910107	-5.70266
ENSG00000114107.8	CEP70	3	protein_coding	FALSE	4.41472	4.26264	4.59289	4.50853	16	8	14	-0.330255	-0.515859	-0.144651	-3.61836	0.000967586	0.0453528	-0.78908	-0.245893	-0.405087	-0.0866994	-3.14101	0.00351338	0.104794	-2.16856
ENSG00000158234.12	FAIM	3	protein_coding	FALSE	3.05483	3.06457	3.06738	3.16544	16	8	14	-0.00281825	-0.32792	0.322283	-0.0176282	0.98604	0.995454	-5.955	-0.10087	-0.379236	0.177496	-0.736876	0.466338	0.768925	-5.97656
ENSG00000051382.8	PIK3CB	3	protein_coding	FALSE	5.21797	5.1657	5.08842	5.35349	16	8	14	0.0772786	-0.126237	0.280794	0.772167	0.44544	0.727985	-6.01206	-0.187797	-0.358814	-0.0167806	-2.23306	0.0323523	0.264422	-4.27212
ENSG00000175110.11	MRPS22	3	protein_coding	FALSE	4.4072	4.41657	4.52886	4.31961	16	8	14	-0.112293	-0.263096	0.0385095	-1.51423	0.139365	0.441526	-5.1251	0.096963	-0.0328714	0.226797	1.51868	0.138246	0.480919	-5.38815
ENSG00000184432.9	COPB2	3	protein_coding	FALSE	7.33652	7.29669	7.43003	7.32998	16	8	14	-0.133345	-0.268196	0.0015049	-2.01083	0.0524652	0.279881	-4.4877	-0.0332919	-0.146471	0.0798872	-0.598166	0.553761	0.819606	-6.53316
ENSG00000114115.9	RBP1	3	protein_coding	FALSE	7.02359	7.10933	6.96389	6.97084	16	8	14	0.145446	-0.222924	0.513816	0.80291	0.427699	0.714687	-6.06645	0.138493	-0.175036	0.452021	0.898254	0.375475	0.709869	-6.28496
ENSG00000163864.15	NMNAT3	3	protein_coding	FALSE	1.17137	1.18609	1.15919	1.15346	16	8	14	0.026901	-0.497441	0.551243	0.104329	0.917532	0.972956	-5.56221	0.0326246	-0.409628	0.474878	0.150011	0.881657	0.961893	-5.84015
ENSG00000158258.16	CLSTN2	3	protein_coding	FALSE	8.64907	8.76525	8.63119	8.52909	16	8	14	0.134058	-0.134261	0.402377	1.01599	0.316929	0.634561	-5.866	0.236161	0.00976851	0.462554	2.12127	0.0413986	0.292226	-4.54739
ENSG00000114120.11	SLC25A36	3	protein_coding	FALSE	6.95965	6.89228	7.09273	6.96037	16	8	14	-0.200447	-0.359365	-0.041528	-2.56492	0.0149891	0.153805	-3.39849	-0.0680859	-0.20166	0.0654881	-1.03654	0.307392	0.661653	-6.1787
ENSG00000175093.4	SPSB4	3	protein_coding	FALSE	3.85464	3.86504	3.92056	3.7376	16	8	14	-0.055524	-0.45879	0.347743	-0.279987	0.781213	0.914995	-6.06057	0.127437	-0.211919	0.466792	0.763639	0.450438	0.760186	-6.11835
ENSG00000155893.12	PXYLP1	3	protein_coding	FALSE	4.76996	4.86138	4.66948	4.70858	16	8	14	0.19189	-0.105313	0.489093	1.31295	0.198141	0.516064	-5.41271	0.152795	-0.0955462	0.401136	1.25115	0.219565	0.574811	-5.79262
ENSG00000177311.11	ZBTB38	3	protein_coding	FALSE	5.61829	5.57316	5.74633	5.59367	16	8	14	-0.173166	-0.325147	-0.0211841	-2.31697	0.0267707	0.204482	-3.87193	-0.0205076	-0.150162	0.109147	-0.321644	0.749725	0.910718	-6.60196
ENSG00000155903.11	RASA2	3	protein_coding	FALSE	4.47674	4.45288	4.44003	4.51596	16	8	14	0.0128501	-0.195303	0.221004	0.125537	0.90085	0.966162	-6.20671	-0.0630714	-0.238195	0.112052	-0.732382	0.46904	0.771476	-6.25815
ENSG00000114125.13	RNF7	3	protein_coding	FALSE	6.14934	6.19451	6.06457	6.14363	16	8	14	0.129943	-0.0249103	0.284795	1.7064	0.0972084	0.374248	-4.98531	0.0508847	-0.0797156	0.181485	0.792304	0.43377	0.749057	-6.37764
ENSG00000069849.10	ATP1B3	3	protein_coding	FALSE	6.71042	6.73589	6.57167	6.7636	16	8	14	0.164219	-0.0567488	0.385187	1.51127	0.140115	0.442454	-5.28494	-0.027706	-0.212434	0.157022	-0.304993	0.762262	0.915618	-6.66399
ENSG00000114126.17	TFDP2	3	protein_coding	FALSE	5.43353	5.38502	5.58591	5.40798	16	8	14	-0.200894	-0.431941	0.0301522	-1.76814	0.0861634	0.354076	-4.82304	-0.0229601	-0.219069	0.173149	-0.238082	0.813271	0.936064	-6.58617
ENSG00000175066.15	GK5	3	protein_coding	FALSE	4.80918	4.78178	4.65153	4.91027	16	8	14	0.130244	-0.0295577	0.290045	1.65739	0.106797	0.388527	-4.94603	-0.128492	-0.261138	0.00415398	-1.96984	0.0571877	0.333618	-4.72732
ENSG00000114127.10	XRN1	3	protein_coding	FALSE	4.82165	4.77783	4.87642	4.83833	16	8	14	-0.09859	-0.299728	0.102548	-0.996755	0.326044	0.642005	-5.77722	-0.060499	-0.231017	0.110019	-0.721484	0.475628	0.774695	-6.30763
ENSG00000175054.14	ATR	3	protein_coding	FALSE	5.24424	5.14161	5.20714	5.38573	16	8	14	-0.0655367	-0.285751	0.154677	-0.605186	0.549142	0.798709	-6.12916	-0.244119	-0.429035	-0.0592033	-2.68458	0.0112141	0.16897	-3.32902
ENSG00000120756.12	PLS1	3	protein_coding	FALSE	0.556104	0.452329	0.450664	0.751042	16	8	14	0.00166497	-0.428947	0.432277	0.00786266	0.993773	0.997991	-5.46515	-0.298714	-0.660767	0.0633395	-1.67777	0.102719	0.426328	-4.49698
ENSG00000144935.14	TRPC1	3	protein_coding	FALSE	4.4224	4.34397	4.45075	4.5014	16	8	14	-0.106777	-0.278635	0.0650806	-1.26345	0.215168	0.53671	-5.44269	-0.157431	-0.302805	-0.0120581	-2.2022	0.0346541	0.272151	-4.241
ENSG00000163710.7	PCOLCE2	3	protein_coding	FALSE	3.30605	3.1215	3.02032	3.62679	16	8	14	0.101178	-0.30524	0.507596	0.506248	0.616005	0.832884	-5.82863	-0.505291	-0.826884	-0.183697	-3.19509	0.00304649	0.0989883	-1.89575
ENSG00000188582.8	PAQR9	3	protein_coding	FALSE	0.989187	0.894924	0.636734	1.29275	16	8	14	0.25819	-0.11636	0.63274	1.40178	0.170199	0.482529	-4.67861	-0.397822	-0.691743	-0.103901	-2.75237	0.009488	0.157815	-2.6441
ENSG00000163714.17	U2SURP	3	protein_coding	FALSE	6.7835	6.81044	6.62377	6.84646	16	8	14	0.186671	-0.0534483	0.42679	1.58088	0.123322	0.417017	-5.18642	-0.0360267	-0.237048	0.164994	-0.364445	0.717821	0.898606	-6.6445
ENSG00000175040.5	CHST2	3	protein_coding	FALSE	3.88979	3.87738	3.77964	4.08267	16	8	14	0.0977389	-0.44161	0.637088	0.368508	0.714818	0.882754	-6.03774	-0.205296	-0.65056	0.239967	-0.93759	0.35518	0.695561	-5.9967
ENSG00000181804.14	SLC9A9	3	protein_coding	FALSE	3.74089	3.84115	3.74954	3.66582	16	8	14	0.0916094	-0.338954	0.522173	0.432665	0.668037	0.858162	-5.99157	0.175331	-0.191799	0.54246	0.971152	0.338447	0.686814	-5.9135
ENSG00000181744.8	C3orf58	3	protein_coding	FALSE	2.76022	2.82787	2.58429	2.859	16	8	14	0.243582	-0.231694	0.718857	1.04219	0.304801	0.624149	-5.39644	-0.0311243	-0.441136	0.378888	-0.154366	0.878249	0.960774	-6.17421
ENSG00000152952.11	PLOD2	3	protein_coding	FALSE	3.634	3.72168	3.30747	3.65194	16	8	14	0.414215	-0.187823	1.01625	1.39911	0.170992	0.483883	-5.12624	0.0697399	-0.439861	0.579341	0.278291	0.782503	0.923491	-6.31477
ENSG00000114698.14	PLSCR4	3	protein_coding	FALSE	-1.35991	-1.41102	-1.41473	-1.0098	16	8	14	0.0037035	-1.03075	1.03816	0.00728029	0.994234	0.997991	-5.364	-0.401223	-1.38584	0.583397	-0.82864	0.413186	0.737116	-5.23037
ENSG00000188313.12	PLSCR1	3	protein_coding	FALSE	2.2883	2.12389	2.55709	2.249	16	8	14	-0.433193	-0.853877	-0.0125091	-2.09399	0.0439207	0.256081	-3.89707	-0.125108	-0.499303	0.249087	-0.679884	0.501259	0.787393	-5.85168
ENSG00000174963.17	ZIC4	3	protein_coding	FALSE	-2.2854	-2.7036	-4.60449	-0.468138	16	8	14	1.90088	-0.281312	4.08308	1.77138	0.0856153	0.352747	-4.13159	-2.23547	-3.97595	-0.494983	-2.61184	0.0133872	0.182157	-2.89196
ENSG00000152977.9	ZIC1	3	protein_coding	FALSE	0.147926	0.320983	-2.17188	1.61029	16	8	14	2.49287	0.347596	4.63814	2.36301	0.0240917	0.193394	-3.30347	-1.28931	-3.07351	0.494883	-1.46948	0.151051	0.494989	-4.76887
ENSG00000163754.17	GYG1	3	protein_coding	FALSE	5.53685	5.50639	5.54655	5.55907	16	8	14	-0.0401595	-0.265767	0.185448	-0.361979	0.719646	0.885752	-6.27748	-0.0526816	-0.243698	0.138335	-0.560838	0.578648	0.834968	-6.49197
ENSG00000071794.15	HLTF	3	protein_coding	FALSE	6.31713	6.3351	6.25158	6.33676	16	8	14	0.0835149	-0.087542	0.254572	0.992824	0.327928	0.643292	-5.89791	-0.00166334	-0.145157	0.14183	-0.0235721	0.981334	0.994666	-6.70116
ENSG00000163755.8	HPS3	3	protein_coding	FALSE	4.84917	4.66663	4.89509	5.01385	16	8	14	-0.228463	-0.484826	0.0279007	-1.81221	0.0789446	0.337751	-4.71792	-0.34722	-0.564309	-0.13013	-3.25248	0.00261593	0.0917903	-1.94847
ENSG00000047457.13	CP	3	protein_coding	FALSE	-2.33998	-3.49113	-3.14761	-0.473666	16	8	14	-0.343516	-2.4937	1.80667	-0.324878	0.747298	0.900243	-5.14171	-3.01746	-4.81446	-1.22046	-3.41462	0.00169145	0.0730222	-1.37884
ENSG00000163762.6	TM4SF18	3	protein_coding	FALSE	-2.18451	-2.17611	-2.90178	-1.54954	16	8	14	0.72567	-0.941655	2.39299	0.88505	0.382451	0.687917	-4.8409	-0.626573	-1.92107	0.667924	-0.984283	0.332047	0.68134	-4.98961
ENSG00000169908.11	TM4SF1	3	protein_coding	FALSE	-0.101362	0.478322	-0.546511	0.0454542	16	8	14	1.02483	-0.416558	2.46622	1.44584	0.157533	0.465661	-4.52809	0.432868	-0.657796	1.52353	0.807074	0.425329	0.744265	-5.38456
ENSG00000018408.14	WWTR1	3	protein_coding	FALSE	5.33482	5.39025	5.52985	5.31142	16	8	14	-0.139595	-0.528164	0.248975	-0.730549	0.470144	0.745363	-5.97446	0.0788373	-0.255088	0.412762	0.4801	0.634283	0.860609	-6.41249
ENSG00000114744.8	COMMD2	3	protein_coding	FALSE	5.85457	5.86153	5.73972	5.91211	16	8	14	0.121808	-0.0374878	0.281104	1.55496	0.129372	0.426678	-5.19333	-0.0505841	-0.184236	0.083068	-0.769639	0.446919	0.758504	-6.37827
ENSG00000082996.19	RNF13	3	protein_coding	FALSE	5.08391	5.05721	5.11326	5.09366	16	8	14	-0.0560569	-0.267883	0.155769	-0.538144	0.594043	0.82236	-6.15446	-0.0364546	-0.215885	0.142975	-0.413148	0.682136	0.884332	-6.51854
ENSG00000070087.13	PFN2	3	protein_coding	FALSE	8.50334	8.53982	8.56599	8.42669	16	8	14	-0.0261708	-0.181432	0.129091	-0.34277	0.733918	0.893255	-6.32179	0.113126	-0.0169394	0.243191	1.76868	0.0860718	0.397831	-5.18325
ENSG00000196428.12	TSC22D2	3	protein_coding	FALSE	5.72799	5.66153	5.82448	5.74189	16	8	14	-0.16295	-0.324254	-0.00164583	-2.05427	0.0478355	0.26689	-4.37402	-0.0803655	-0.217344	0.056613	-1.19307	0.241241	0.59733	-5.95547
ENSG00000120742.10	SERP1	3	protein_coding	FALSE	6.22552	6.19848	6.30144	6.20647	16	8	14	-0.10296	-0.286248	0.0803273	-1.14231	0.261439	0.58692	-5.73466	-0.00798671	-0.162187	0.146214	-0.105325	0.916747	0.972394	-6.68357
ENSG00000144895.11	EIF2A	3	protein_coding	FALSE	5.79953	5.80856	5.91581	5.71523	16	8	14	-0.107253	-0.288572	0.0740664	-1.20286	0.237482	0.562123	-5.6526	0.0933359	-0.0605443	0.247216	1.23343	0.226017	0.581387	-5.91219
ENSG00000198843.12	SELENOT	3	protein_coding	FALSE	7.07653	7.08317	7.16099	7.02168	16	8	14	-0.0778146	-0.259926	0.104296	-0.868909	0.391093	0.69239	-6.02609	0.0614904	-0.0920023	0.214983	0.814645	0.421041	0.74132	-6.37957
ENSG00000181788.3	SIAH2	3	protein_coding	FALSE	4.7654	4.71186	4.9603	4.72808	16	8	14	-0.248438	-0.414224	-0.0826522	-3.04733	0.00448705	0.0921944	-2.22073	-0.0162205	-0.159395	0.126954	-0.230381	0.8192	0.939083	-6.53583
ENSG00000144893.12	MED12L	3	protein_coding	FALSE	3.10451	3.11281	2.89939	3.23597	16	8	14	0.213426	-0.12722	0.554072	1.27407	0.211426	0.531909	-5.17648	-0.123156	-0.403282	0.156969	-0.894032	0.377697	0.711022	-5.87019
ENSG00000152580.8	IGSF10	3	protein_coding	FALSE	-0.655435	-0.643603	-1.23418	-0.26965	16	8	14	0.590579	-0.257613	1.43877	1.4159	0.166055	0.476148	-4.52185	-0.373953	-1.01667	0.268766	-1.18316	0.24509	0.603653	-4.97944
ENSG00000152601.17	MBNL1	3	protein_coding	FALSE	4.57262	4.46644	4.71823	4.582	16	8	14	-0.251786	-0.432365	-0.071208	-2.83541	0.00771127	0.113308	-2.68015	-0.115551	-0.270422	0.0393196	-1.51724	0.138607	0.481278	-5.40674
ENSG00000169860.6	P2RY1	3	protein_coding	FALSE	4.03435	4.00505	4.13951	4.09553	16	8	14	-0.134465	-0.739691	0.470761	-0.451794	0.654335	0.851945	-6.01193	-0.0904838	-0.611676	0.430708	-0.353038	0.726276	0.902327	-6.33635
ENSG00000181467.4	RAP2B	3	protein_coding	FALSE	4.39732	4.29747	4.44801	4.45252	16	8	14	-0.15054	-0.40394	0.102859	-1.20808	0.235493	0.560677	-5.48474	-0.155045	-0.367771	0.0576818	-1.48212	0.147674	0.492567	-5.43221
ENSG00000114790.12	ARHGEF26	3	protein_coding	FALSE	2.52529	2.67614	2.78448	2.67039	16	8	14	-0.108333	-0.686827	0.47016	-0.380814	0.70575	0.877989	-5.80428	0.00574949	-0.505875	0.517374	0.0228522	0.981904	0.994981	-6.12751
ENSG00000174953.13	DHX36	3	protein_coding	FALSE	7.25896	7.22766	7.29724	7.27322	16	8	14	-0.0695807	-0.282005	0.142844	-0.666091	0.509924	0.774562	-6.17798	-0.0455607	-0.224144	0.133023	-0.518799	0.607319	0.849288	-6.57821
ENSG00000196549.10	MME	3	protein_coding	FALSE	0.983716	0.988909	1.08679	0.999046	16	8	14	-0.0978822	-1.19143	0.995662	-0.182019	0.856667	0.944824	-5.55541	-0.0101376	-0.948115	0.92784	-0.0219783	0.982596	0.995158	-5.83838
ENSG00000114805.16	PLCH1	3	protein_coding	FALSE	1.93898	1.7986	1.62146	2.49564	16	8	14	0.177141	-0.482661	0.836944	0.545952	0.588724	0.818953	-5.5439	-0.69704	-1.21992	-0.174156	-2.71082	0.0105139	0.164157	-2.82188
ENSG00000174928.15	C3orf33	3	protein_coding	FALSE	2.83887	2.83632	2.74037	2.89452	16	8	14	0.0959433	-0.135338	0.327225	0.843574	0.404904	0.700802	-5.54337	-0.0581986	-0.248684	0.132287	-0.621298	0.538618	0.811385	-6.01127
ENSG00000169359.13	SLC33A1	3	protein_coding	FALSE	4.72494	4.65687	4.74314	4.77503	16	8	14	-0.0862677	-0.231501	0.0589661	-1.2079	0.235563	0.560677	-5.54174	-0.118163	-0.240802	0.00447715	-1.95929	0.0584621	0.336494	-4.72617
ENSG00000163655.15	GMPS	3	protein_coding	FALSE	5.81931	5.72082	5.84327	5.91581	16	8	14	-0.122444	-0.264455	0.0195663	-1.75334	0.0887096	0.359162	-4.8828	-0.19499	-0.314013	-0.0759682	-3.33146	0.00211749	0.0828303	-1.82296
ENSG00000169282.17	KCNAB1	3	protein_coding	FALSE	3.84933	3.72334	3.8527	4.15598	16	8	14	-0.12936	-0.651492	0.392771	-0.503814	0.617697	0.833486	-5.94266	-0.432643	-0.86451	-0.000776492	-2.03718	0.0496125	0.314827	-4.43534
ENSG00000114850.6	SSR3	3	protein_coding	FALSE	6.69803	6.71812	6.68516	6.67852	16	8	14	0.032958	-0.163125	0.229041	0.341797	0.734643	0.893466	-6.33448	0.0395957	-0.125172	0.204364	0.48868	0.628259	0.856915	-6.58804
ENSG00000163659.12	TIPARP	3	protein_coding	FALSE	4.72618	4.82126	4.52792	4.68025	16	8	14	0.293348	-0.0633667	0.650063	1.67229	0.103803	0.385249	-4.9062	0.141015	-0.15584	0.437871	0.965986	0.340988	0.688035	-6.0936
ENSG00000240875.5	LINC00886	3	lincRNA	FALSE	-0.205476	-0.212991	-0.421686	-0.0521728	16	8	14	0.208694	-0.524173	0.941562	0.579073	0.566421	0.808239	-5.21309	-0.160819	-0.765502	0.443865	-0.540826	0.592213	0.841105	-5.49809
ENSG00000163660.11	CCNL1	3	protein_coding	FALSE	5.14518	5.09964	5.28422	5.1133	16	8	14	-0.18458	-0.448911	0.0797514	-1.41999	0.164871	0.474068	-5.32183	-0.0136665	-0.238618	0.211285	-0.123543	0.902417	0.968359	-6.58977
ENSG00000197415.11	VEPH1	3	protein_coding	FALSE	0.529992	0.56818	0.124058	0.768278	16	8	14	0.444122	-0.15214	1.04038	1.51466	0.139258	0.44129	-4.53748	-0.200098	-0.68808	0.287884	-0.833848	0.410285	0.735013	-5.46293
ENSG00000163661.3	PTX3	3	protein_coding	FALSE	2.14454	1.95603	2.50666	2.18533	16	8	14	-0.550628	-1.33718	0.235919	-1.42358	0.163834	0.472535	-4.86302	-0.229305	-0.90036	0.44175	-0.694871	0.491938	0.782303	-5.83021
ENSG00000174899.10	PQLC2L	3	protein_coding	FALSE	-0.287463	-0.123934	-0.416576	-0.349563	16	8	14	0.292642	-0.489805	1.07509	0.760555	0.452254	0.732463	-5.11502	0.225629	-0.404202	0.85546	0.728485	0.47139	0.772942	-5.40975
ENSG00000168779.19	SHOX2	3	protein_coding	FALSE	4.49109	4.86492	4.58534	4.24514	16	8	14	0.279579	-0.478136	1.03729	0.750322	0.458309	0.736564	-5.93061	0.619783	-0.0640933	1.30366	1.84294	0.0742204	0.373998	-4.82667
ENSG00000174891.12	RSRC1	3	protein_coding	FALSE	4.58755	4.52229	4.77809	4.55437	16	8	14	-0.2558	-0.392268	-0.119332	-3.81171	0.000564045	0.0367322	-0.30848	-0.0320755	-0.15016	0.0860088	-0.552371	0.584369	0.837236	-6.38216
ENSG00000178053.17	MLF1	3	protein_coding	FALSE	4.47606	4.37321	4.56952	4.53845	16	8	14	-0.196315	-0.475602	0.0829722	-1.42939	0.162171	0.471609	-5.23976	-0.165237	-0.401708	0.0712341	-1.42095	0.164593	0.508981	-5.5383
ENSG00000168827.14	GFM1	3	protein_coding	FALSE	6.08364	6.08258	6.07475	6.09106	16	8	14	0.00782285	-0.222664	0.23831	0.0690188	0.945386	0.982641	-6.37612	-0.0084805	-0.203747	0.186786	-0.0883168	0.930152	0.977616	-6.6822
ENSG00000079257.7	LXN	3	protein_coding	FALSE	-0.465021	-0.685606	-0.628801	-0.121245	16	8	14	-0.0568055	-0.821562	0.707951	-0.151048	0.880845	0.956649	-5.32083	-0.564361	-1.21218	0.0834602	-1.77154	0.0855877	0.396802	-4.26345
ENSG00000272087.1	RP11-379F4.7	3	lincRNA	FALSE	-0.720214	-0.79812	-0.843559	-0.618737	16	8	14	0.0454396	-0.37773	0.468609	0.218358	0.828478	0.934766	-5.25317	-0.179383	-0.52871	0.169944	-1.04423	0.30387	0.658559	-5.07483
ENSG00000118849.9	RARRES1	3	protein_coding	FALSE	-2.14152	-2.14332	-2.26548	-2.06145	16	8	14	0.122159	-0.704694	0.949013	0.300432	0.765708	0.908248	-5.08063	-0.0818679	-0.757161	0.593425	-0.24653	0.806779	0.933884	-5.3377
ENSG00000118855.18	MFSD1	3	protein_coding	FALSE	4.55527	4.72111	4.31423	4.5304	16	8	14	0.406874	0.0421495	0.771598	2.26853	0.0298765	0.215271	-3.84298	0.190707	-0.10854	0.489955	1.29594	0.203872	0.556934	-5.71164
ENSG00000283154.2	IQCJ-SCHIP1	3	protein_coding	FALSE	3.15268	3.09513	3.25644	3.11341	16	8	14	-0.16131	-0.477088	0.154468	-1.03879	0.306357	0.625536	-5.46445	-0.0182804	-0.288094	0.251533	-0.137775	0.891245	0.964955	-6.25798
ENSG00000151967.18	SCHIP1	3	protein_coding	FALSE	1.12356	1.20545	1.25659	0.953286	16	8	14	-0.0511472	-0.353361	0.251067	-0.344157	0.732884	0.892565	-5.54607	0.252162	-0.0133421	0.517665	1.93133	0.0619566	0.342437	-4.18251
ENSG00000168811.6	IL12A	3	protein_coding	FALSE	-1.79763	-2.01685	-1.60502	-1.61713	16	8	14	-0.411831	-1.14048	0.316822	-1.14934	0.258574	0.584719	-4.71126	-0.399719	-1.01088	0.211443	-1.32999	0.192526	0.543476	-4.69393
ENSG00000180044.5	C3orf80	3	protein_coding	FALSE	0.84964	0.507445	0.983185	1.16451	16	8	14	-0.475739	-1.33107	0.379593	-1.13105	0.266082	0.590235	-4.98028	-0.657068	-1.38915	0.0750155	-1.82515	0.0769248	0.37882	-4.31236
ENSG00000068885.14	IFT80	3	protein_coding	FALSE	5.34469	5.2622	5.31703	5.4593	16	8	14	-0.0548309	-0.292701	0.18304	-0.468742	0.642296	0.845761	-6.20668	-0.197099	-0.396201	0.00200382	-2.01306	0.0522186	0.320251	-4.70006
ENSG00000113810.15	SMC4	3	protein_coding	FALSE	4.50837	4.41998	4.55057	4.60791	16	8	14	-0.130586	-0.411562	0.150389	-0.945102	0.351388	0.664479	-5.72088	-0.187929	-0.423481	0.047624	-1.62239	0.114116	0.443192	-5.19582
ENSG00000213186.7	TRIM59	3	protein_coding	FALSE	1.87519	1.88731	1.7347	1.98923	16	8	14	0.152614	-0.306305	0.611533	0.676251	0.503533	0.769494	-5.53088	-0.101915	-0.496593	0.292763	-0.525103	0.602977	0.846632	-5.88381
ENSG00000186432.8	KPNA4	3	protein_coding	FALSE	6.55976	6.57187	6.55079	6.55105	16	8	14	0.021079	-0.0912289	0.133387	0.38167	0.705122	0.877877	-6.32018	0.0208213	-0.073656	0.115298	0.448156	0.656932	0.871116	-6.60616
ENSG00000163590.13	PPM1L	3	protein_coding	FALSE	6.08895	6.00401	6.19816	6.12183	16	8	14	-0.194152	-0.371249	-0.0170546	-2.22935	0.0326211	0.222824	-4.06281	-0.11782	-0.267355	0.0317148	-1.60223	0.118512	0.451293	-5.43381
ENSG00000169255.13	B3GALNT1	3	protein_coding	FALSE	6.33041	6.44518	6.18943	6.3262	16	8	14	0.255752	-0.0835146	0.595019	1.53295	0.134699	0.435141	-5.24073	0.118983	-0.170957	0.408923	0.834496	0.409926	0.734968	-6.32558
ENSG00000169251.12	NMD3	3	protein_coding	FALSE	5.5508	5.46093	5.73674	5.53362	16	8	14	-0.275815	-0.442529	-0.109101	-3.3643	0.0019382	0.0620587	-1.50199	-0.0726907	-0.21479	0.0694089	-1.04024	0.305692	0.65995	-6.10976
ENSG00000196542.8	SPTSSB	3	protein_coding	FALSE	0.847819	0.573644	0.926766	1.15061	16	8	14	-0.353122	-0.945174	0.23893	-1.21287	0.233681	0.55898	-4.88505	-0.576962	-1.06568	-0.0882455	-2.40071	0.0220819	0.224342	-3.32752
ENSG00000121871.3	SLITRK3	3	protein_coding	FALSE	5.81788	5.65349	5.86203	5.99709	16	8	14	-0.208548	-0.498571	0.0814742	-1.46226	0.153009	0.460374	-5.31579	-0.343601	-0.592927	-0.094275	-2.80244	0.00837584	0.149164	-3.07766
ENSG00000114200.9	BCHE	3	protein_coding	FALSE	6.57386	6.48876	6.69578	6.60612	16	8	14	-0.207016	-0.5506	0.136567	-1.22524	0.229048	0.553891	-5.62428	-0.117364	-0.408583	0.173855	-0.819529	0.418289	0.740547	-6.32772
ENSG00000169064.12	ZBBX	3	protein_coding	FALSE	1.57522	1.38877	1.31427	1.98104	16	8	14	0.0744941	-0.40224	0.551228	0.317757	0.752646	0.902646	-5.57765	-0.592277	-0.98245	-0.202104	-3.08686	0.0040485	0.11165	-1.95219
ENSG00000174776.10	WDR49	3	protein_coding	FALSE	-2.02691	-2.63865	-1.9314	-1.23565	16	8	14	-0.707244	-1.91275	0.498259	-1.19303	0.241258	0.56661	-4.68256	-1.403	-2.43726	-0.368732	-2.75851	0.00934471	0.15696	-2.63893
ENSG00000114209.14	PDCD10	3	protein_coding	FALSE	4.55363	4.46903	4.69987	4.5768	16	8	14	-0.230836	-0.419898	-0.0417735	-2.48283	0.0182213	0.169313	-3.44332	-0.107764	-0.269618	0.0540904	-1.35393	0.18484	0.534992	-5.63424
ENSG00000163536.12	SERPINI1	3	protein_coding	FALSE	4.72083	4.75676	4.87371	4.54498	16	8	14	-0.116951	-0.454754	0.220853	-0.704024	0.486293	0.758304	-6.0264	0.211783	-0.0827797	0.506345	1.46205	0.153066	0.496233	-5.50368
ENSG00000173905.8	GOLIM4	3	protein_coding	FALSE	5.08209	5.03734	5.12138	5.0923	16	8	14	-0.0840401	-0.294181	0.126101	-0.813252	0.421828	0.710786	-5.94456	-0.0549609	-0.231842	0.12192	-0.631863	0.531774	0.808031	-6.38173
ENSG00000085276.17	MECOM	3	protein_coding	FALSE	-1.59316	-1.27164	-2.53098	-1.07453	16	8	14	1.25934	-0.241607	2.76028	1.70619	0.0972488	0.374309	-4.21249	-0.197114	-1.4954	1.10117	-0.308743	0.759433	0.914205	-5.43883
ENSG00000184378.2	ACTRT3	3	protein_coding	FALSE	0.327505	0.272675	0.249202	0.388218	16	8	14	0.0234727	-0.424297	0.471242	0.1066	0.915743	0.97251	-5.42239	-0.115543	-0.488545	0.257459	-0.629913	0.533034	0.808307	-5.52901
ENSG00000085274.15	MYNN	3	protein_coding	FALSE	3.79053	3.77048	3.85	3.76479	16	8	14	-0.0795232	-0.216927	0.0578802	-1.17692	0.247541	0.573159	-5.4369	0.00568895	-0.111346	0.122724	0.0988471	0.92185	0.974657	-6.39325
ENSG00000171757.15	LRRC34	3	protein_coding	FALSE	-0.99888	-1.27772	-0.768142	-0.841743	16	8	14	-0.509573	-1.28358	0.26443	-1.33879	0.189672	0.508384	-4.60533	-0.435972	-1.10929	0.237349	-1.31669	0.196897	0.548735	-4.76847
ENSG00000008952.16	SEC62	3	protein_coding	FALSE	7.37996	7.37029	7.48272	7.33253	16	8	14	-0.112427	-0.256963	0.0321102	-1.58176	0.123122	0.416613	-5.19049	0.0377655	-0.083661	0.159192	0.632456	0.531391	0.807757	-6.51238
ENSG00000173890.16	GPR160	3	protein_coding	FALSE	-2.30952	-2.33293	-1.87852	-2.50476	16	8	14	-0.454411	-1.34042	0.431602	-1.04294	0.304461	0.624149	-4.78766	0.171831	-0.63262	0.976283	0.434362	0.666817	0.875443	-5.26124
ENSG00000173889.15	PHC3	3	protein_coding	FALSE	5.09649	4.95226	5.2381	5.17042	16	8	14	-0.285841	-0.482205	-0.0894767	-2.96013	0.00561846	0.10029	-2.44198	-0.218156	-0.385299	-0.051013	-2.65417	0.0120796	0.173293	-3.37658
ENSG00000163558.12	PRKCI	3	protein_coding	FALSE	6.5748	6.5075	6.62803	6.62329	16	8	14	-0.120522	-0.287474	0.0464299	-1.46799	0.151453	0.458243	-5.35033	-0.115788	-0.256809	0.0252322	-1.66967	0.104324	0.42875	-5.34846
ENSG00000136603.13	SKIL	3	protein_coding	FALSE	6.09277	6.06096	6.1265	6.10072	16	8	14	-0.0655329	-0.323489	0.192423	-0.516609	0.60883	0.830046	-6.24216	-0.039756	-0.256779	0.177267	-0.372517	0.711859	0.896301	-6.61937
ENSG00000013297.10	CLDN11	3	protein_coding	FALSE	-0.112781	0.0685295	-0.343884	-0.125184	16	8	14	0.412414	-0.30771	1.13254	1.1646	0.252427	0.579035	-4.82953	0.193713	-0.402454	0.789881	0.660755	0.513298	0.795862	-5.45087
ENSG00000013293.5	SLC7A14	3	protein_coding	FALSE	5.09481	5.04049	4.97211	5.18361	16	8	14	0.0683838	-0.333819	0.470586	0.345746	0.7317	0.89165	-6.22908	-0.143112	-0.480031	0.193806	-0.863775	0.393867	0.723411	-6.23276
ENSG00000163584.17	RPL22L1	3	protein_coding	FALSE	2.7723	2.68459	3.19566	2.60581	16	8	14	-0.511074	-0.918124	-0.104024	-2.5532	0.0154156	0.154963	-3.08558	0.0787767	-0.280025	0.437579	0.44647	0.658137	0.87154	-6.07517
ENSG00000163577.7	EIF5A2	3	protein_coding	FALSE	3.86044	3.58856	4.02793	4.07496	16	8	14	-0.439366	-0.68109	-0.197642	-3.6962	0.000779453	0.0417401	-0.550476	-0.486395	-0.693479	-0.279311	-4.7763	3.46443e-05	0.00771665	2.23715
ENSG00000154310.16	TNIK	3	protein_coding	FALSE	6.96802	6.99681	7.10151	6.85856	16	8	14	-0.104701	-0.323426	0.114024	-0.973423	0.337335	0.652075	-5.92901	0.138257	-0.0466734	0.323187	1.52029	0.13784	0.479833	-5.57332
ENSG00000075651.15	PLD1	3	protein_coding	FALSE	0.932116	0.812684	0.998566	1.07079	16	8	14	-0.185882	-0.686047	0.314283	-0.75574	0.455097	0.734245	-5.3153	-0.258103	-0.690254	0.174048	-1.21452	0.233057	0.589942	-5.14753
ENSG00000075420.12	FNDC3B	3	protein_coding	FALSE	5.78518	5.77505	5.84964	5.75315	16	8	14	-0.0745912	-0.370753	0.22157	-0.512163	0.611904	0.831158	-6.2028	0.0218984	-0.2277	0.271497	0.17841	0.859478	0.953191	-6.62921
ENSG00000121858.10	TNFSF10	3	protein_coding	FALSE	-2.59467	-2.68752	-2.65742	-2.43228	16	8	14	-0.0301004	-1.25768	1.19748	-0.0498623	0.960529	0.987071	-5.11816	-0.255244	-1.31446	0.803973	-0.490027	0.627315	0.856672	-5.23497
ENSG00000144959.9	NCEH1	3	protein_coding	FALSE	3.71307	3.71693	3.62172	3.68158	16	8	14	0.0952086	-0.191306	0.381723	0.675739	0.503854	0.769773	-5.85579	0.0353431	-0.204297	0.274983	0.299912	0.766101	0.916551	-6.34679
ENSG00000114346.13	ECT2	3	protein_coding	FALSE	3.29994	3.24961	3.45018	3.31292	16	8	14	-0.20057	-0.50722	0.10608	-1.33006	0.192501	0.51124	-5.15106	-0.0633079	-0.327875	0.201259	-0.486598	0.629718	0.858099	-6.14675
ENSG00000169760.17	NLGN1	3	protein_coding	FALSE	3.54112	3.53187	3.57013	3.58092	16	8	14	-0.0382581	-0.441001	0.364485	-0.193172	0.847993	0.942375	-6.01093	-0.0490548	-0.390852	0.292742	-0.291852	0.772203	0.919073	-6.28576
ENSG00000177694.15	NAALADL2	3	protein_coding	FALSE	0.341719	0.31585	0.140505	0.470524	16	8	14	0.175345	-0.197508	0.548198	0.956325	0.345773	0.659944	-5.09481	-0.154674	-0.469446	0.160099	-0.999238	0.324858	0.6759	-5.29903
ENSG00000177565.16	TBL1XR1	3	protein_coding	TRUE	6.20715	6.18334	6.3182	6.16956	16	8	14	-0.13486	-0.366586	0.0968658	-1.18347	0.244971	0.570713	-5.69382	0.0137879	-0.181798	0.209374	0.143354	0.886871	0.96336	-6.68099
ENSG00000197584.11	KCNMB2	3	protein_coding	FALSE	2.72955	2.54543	3.06089	2.93033	16	8	14	-0.515464	-1.10465	0.0737199	-1.77908	0.0843208	0.349723	-4.44926	-0.384903	-0.892332	0.122525	-1.5425	0.132366	0.472408	-5.03295
ENSG00000172667.10	ZMAT3	3	protein_coding	FALSE	6.23113	6.0818	6.37604	6.30921	16	8	14	-0.294244	-0.526316	-0.0621715	-2.5783	0.0145152	0.15275	-3.35505	-0.227406	-0.42326	-0.0315516	-2.36112	0.0241969	0.233741	-4.08091
ENSG00000121879.3	PIK3CA	3	protein_coding	TRUE	5.38123	5.36162	5.39322	5.39438	16	8	14	-0.0316076	-0.166872	0.103657	-0.475177	0.637751	0.844077	-6.21752	-0.0327612	-0.1473	0.0817773	-0.581644	0.564708	0.826808	-6.46683
ENSG00000171121.16	KCNMB3	3	protein_coding	FALSE	0.232027	0.202051	0.0787897	0.407185	16	8	14	0.123261	-0.323511	0.570033	0.561033	0.578517	0.813794	-5.27359	-0.205134	-0.569462	0.159193	-1.14497	0.260352	0.61798	-5.11357
ENSG00000121864.9	ZNF639	3	protein_coding	FALSE	4.82617	4.86345	4.82726	4.76781	16	8	14	0.0361908	-0.11244	0.184822	0.49515	0.623733	0.835985	-6.14988	0.0956473	-0.0303176	0.221612	1.54409	0.131982	0.472167	-5.4143
ENSG00000260743.1	RP11-255C15.3	3	lincRNA	FALSE	-1.65783	-1.89288	-1.13773	-1.69941	16	8	14	-0.755151	-1.31045	-0.199852	-2.76539	0.00918631	0.12141	-2.79258	-0.193471	-0.681172	0.294231	-0.806696	0.425544	0.744416	-5.1416
ENSG00000171109.18	MFN1	3	protein_coding	FALSE	5.61234	5.64827	5.51841	5.62451	16	8	14	0.129862	-0.0265196	0.286243	1.68867	0.100591	0.379654	-4.97833	0.0237565	-0.107792	0.155305	0.367237	0.715757	0.898144	-6.58899
ENSG00000114450.9	GNB4	3	protein_coding	FALSE	5.67266	5.63279	5.73764	5.67392	16	8	14	-0.104852	-0.291567	0.0818642	-1.14194	0.261593	0.586959	-5.71104	-0.0411312	-0.199314	0.117052	-0.528764	0.600463	0.845412	-6.51593
ENSG00000136518.16	ACTL6A	3	protein_coding	FALSE	3.94042	3.99304	4.10145	3.80005	16	8	14	-0.108412	-0.302419	0.0855949	-1.13634	0.263894	0.588563	-5.48381	0.192988	0.0267524	0.359223	2.36078	0.0242158	0.23377	-3.81921
ENSG00000136522.13	MRPL47	3	protein_coding	FALSE	5.03092	5.044	5.06054	5.00019	16	8	14	-0.016537	-0.236042	0.202968	-0.153201	0.879161	0.955845	-6.28169	0.0438131	-0.141877	0.229503	0.479804	0.634491	0.860609	-6.48522
ENSG00000136521.12	NDUFB5	3	protein_coding	FALSE	6.26407	6.18321	6.38766	6.28091	16	8	14	-0.204454	-0.40658	-0.00232712	-2.05693	0.0475637	0.266766	-4.39671	-0.0977009	-0.268852	0.0734502	-1.16083	0.253934	0.611519	-6.02632
ENSG00000058056.8	USP13	3	protein_coding	FALSE	5.17836	5.1904	4.94358	5.30428	16	8	14	0.246824	0.0449567	0.44869	2.4864	0.0180686	0.168505	-3.47483	-0.113876	-0.280199	0.0524465	-1.39229	0.173027	0.522118	-5.66924
ENSG00000114757.18	PEX5L	3	protein_coding	FALSE	4.89296	4.7693	4.85275	5.11902	16	8	14	-0.0834555	-0.715704	0.548793	-0.268421	0.790025	0.918485	-6.21974	-0.349724	-0.889012	0.189563	-1.31873	0.196224	0.548356	-5.69935
ENSG00000163728.10	TTC14	3	protein_coding	FALSE	5.67703	5.60127	5.78601	5.7068	16	8	14	-0.184741	-0.416878	0.0473965	-1.61833	0.11499	0.402379	-5.09373	-0.105533	-0.302253	0.0911874	-1.09091	0.283115	0.641201	-6.06675
ENSG00000145075.11	CCDC39	3	protein_coding	FALSE	2.01822	1.82572	1.79893	2.33705	16	8	14	0.0267887	-0.621864	0.675441	0.0839823	0.933571	0.978329	-5.70665	-0.511332	-1.04753	0.0248666	-1.93922	0.0609533	0.339663	-4.29773
ENSG00000114416.17	FXR1	3	protein_coding	FALSE	7.13755	7.03711	7.33604	7.13929	16	8	14	-0.29893	-0.443792	-0.154069	-4.19629	0.000188461	0.0239376	0.641801	-0.102181	-0.223706	0.0193444	-1.70983	0.0965663	0.416818	-5.29366
ENSG00000205981.6	DNAJC19	3	protein_coding	FALSE	4.43289	4.39663	4.47956	4.45408	16	8	14	-0.0829304	-0.261411	0.0955499	-0.944871	0.351505	0.664486	-5.77871	-0.0574547	-0.208846	0.0939364	-0.771746	0.445687	0.757727	-6.22081
ENSG00000181449.3	SOX2	3	protein_coding	FALSE	2.87411	2.88314	3.01713	3.31639	16	8	14	-0.133998	-1.16617	0.898169	-0.263997	0.793403	0.919663	-5.80186	-0.433259	-1.28508	0.418564	-1.0343	0.30842	0.662303	-5.63616
ENSG00000058063.15	ATP11B	3	protein_coding	FALSE	5.29292	5.23356	5.37864	5.3077	16	8	14	-0.145085	-0.338947	0.0487764	-1.52188	0.137443	0.438974	-5.19922	-0.0741472	-0.238442	0.0901474	-0.917742	0.365328	0.703336	-6.19973
ENSG00000043093.13	DCUN1D1	3	protein_coding	FALSE	5.06863	5.01543	5.10927	5.09001	16	8	14	-0.0938363	-0.282725	0.0950523	-1.01022	0.319648	0.636867	-5.79686	-0.0745737	-0.234398	0.0852509	-0.948835	0.349514	0.691808	-6.15562
ENSG00000078070.12	MCCC1	3	protein_coding	FALSE	4.05458	4.04017	3.94611	4.14354	16	8	14	0.0940614	-0.0953922	0.283515	1.00962	0.31993	0.636928	-5.63389	-0.103377	-0.259576	0.0528224	-1.34584	0.187412	0.5374	-5.57039
ENSG00000078081.7	LAMP3	3	protein_coding	FALSE	-1.7678	-1.63034	-1.60886	-1.74091	16	8	14	-0.0214768	-1.16153	1.11858	-0.0383083	0.96967	0.9895	-5.18129	0.110567	-0.872163	1.0933	0.228792	0.820425	0.939436	-5.38262
ENSG00000053524.12	MCF2L2	3	protein_coding	FALSE	5.25163	5.27218	5.22186	5.27107	16	8	14	0.0503204	-0.182202	0.282843	0.440076	0.662715	0.855401	-6.21014	0.00111528	-0.198258	0.200488	0.0113754	0.990992	0.99696	-6.60107
ENSG00000176597.11	B3GNT5	3	protein_coding	FALSE	2.78097	2.84451	2.892	2.66313	16	8	14	-0.047497	-0.423009	0.328015	-0.257212	0.798592	0.922546	-5.87426	0.181376	-0.139038	0.501791	1.15111	0.257853	0.615297	-5.55455
ENSG00000172578.11	KLHL6	3	protein_coding	FALSE	2.07343	2.14833	1.97675	2.14569	16	8	14	0.171578	-0.689354	1.03251	0.405267	0.687863	0.868032	-5.63562	0.00263692	-0.687145	0.692419	0.00777382	0.993844	0.997804	-6.05209
ENSG00000114796.15	KLHL24	3	protein_coding	FALSE	6.15372	5.95532	6.45353	6.20253	16	8	14	-0.498205	-0.822362	-0.174047	-3.12536	0.00366066	0.0832724	-2.10964	-0.247207	-0.522174	0.0277597	-1.82823	0.0764514	0.378324	-5.07408
ENSG00000163872.15	YEATS2	3	protein_coding	FALSE	6.22618	6.19607	6.22572	6.26635	16	8	14	-0.0296474	-0.225653	0.166358	-0.307586	0.760305	0.905965	-6.32718	-0.0702826	-0.23497	0.0944046	-0.867835	0.391672	0.721873	-6.31252
ENSG00000180834.7	MAP6D1	3	protein_coding	FALSE	2.62884	2.64686	2.77953	2.5816	16	8	14	-0.13267	-0.442398	0.177057	-0.871051	0.389939	0.692168	-5.51241	0.0652587	-0.202669	0.333186	0.495302	0.623627	0.855303	-6.02371
ENSG00000175193.13	PARL	3	protein_coding	FALSE	4.14638	4.21311	4.20434	4.006	16	8	14	0.00877709	-0.18304	0.200594	0.0930493	0.92642	0.97628	-6.16443	0.207118	0.0428128	0.371423	2.5634	0.0150438	0.192175	-3.45354
ENSG00000114770.16	ABCC5	3	protein_coding	FALSE	6.7553	6.77438	6.77092	6.72498	16	8	14	0.00346566	-0.260698	0.267629	0.0266785	0.978875	0.993055	-6.39806	0.0494003	-0.173333	0.272133	0.451018	0.654889	0.8706	-6.60811
ENSG00000273181.1	RP11-778D9.13	3	lincRNA	FALSE	-2.30838	-2.26964	-2.26988	-2.34806	16	8	14	0.000242474	-0.647378	0.647863	0.000761367	0.999397	0.999787	-5.10831	0.0784254	-0.475032	0.631883	0.288152	0.775009	0.92015	-5.29166
ENSG00000145191.12	EIF2B5	3	protein_coding	FALSE	5.44531	5.49998	5.39946	5.40723	16	8	14	0.100524	-0.0228497	0.223897	1.6569	0.106897	0.388578	-5.01682	0.0927501	-0.0115342	0.197034	1.80861	0.0795146	0.384295	-5.06199
ENSG00000161202.17	DVL3	3	protein_coding	TRUE	7.23014	7.26902	7.25513	7.16922	16	8	14	0.0138888	-0.169973	0.19775	0.153611	0.87884	0.955641	-6.38581	0.0998028	-0.0545887	0.254194	1.31452	0.197618	0.548735	-5.85951
ENSG00000161203.13	AP2M1	3	protein_coding	FALSE	8.67025	8.74533	8.62558	8.61038	16	8	14	0.11975	-0.0195922	0.259092	1.7476	0.0897147	0.36083	-4.91726	0.134943	0.0179511	0.251935	2.34554	0.0250781	0.237257	-4.11408
ENSG00000161204.11	ABCF3	3	protein_coding	FALSE	5.48814	5.55528	5.44901	5.42859	16	8	14	0.106269	-0.00517587	0.217713	1.93908	0.0609707	0.301596	-4.56173	0.126687	0.0320823	0.221291	2.72313	0.0101997	0.163161	-3.25707
ENSG00000145198.14	VWA5B2	3	protein_coding	FALSE	2.13824	1.99716	2.12487	2.37543	16	8	14	-0.127706	-0.746268	0.490856	-0.419834	0.677293	0.862335	-5.66668	-0.378271	-0.890317	0.133775	-1.50225	0.14242	0.486007	-4.99784
ENSG00000214160.9	ALG3	3	protein_coding	FALSE	4.429	4.43502	4.51488	4.36846	16	8	14	-0.0798593	-0.27475	0.115031	-0.833267	0.410608	0.703841	-5.87954	0.066557	-0.100651	0.233765	0.80944	0.423987	0.743589	-6.1855
ENSG00000145194.17	ECE2	3	protein_coding	FALSE	1.73061	1.95099	1.73141	1.54543	16	8	14	0.219579	-0.138099	0.577256	1.24838	0.220563	0.544202	-4.98437	0.405559	0.103282	0.707836	2.72833	0.0100696	0.162392	-2.75038
ENSG00000163888.3	CAMK2N2	3	protein_coding	FALSE	4.56704	4.6246	4.59613	4.51509	16	8	14	0.0284708	-0.281916	0.338857	0.186529	0.853157	0.944171	-6.22226	0.109512	-0.156914	0.375939	0.835861	0.409168	0.73418	-6.18357
ENSG00000175166.16	PSMD2	3	protein_coding	FALSE	8.00063	8.06233	7.90288	7.98719	16	8	14	0.159452	0.0139154	0.304988	2.22796	0.0327229	0.223123	-4.07843	0.0751492	-0.0471763	0.197475	1.24927	0.220243	0.575372	-5.9334
ENSG00000114867.20	EIF4G1	3	protein_coding	FALSE	8.71679	8.74647	8.67843	8.70565	16	8	14	0.068046	-0.0840014	0.220093	0.910065	0.369303	0.677263	-5.96688	0.0408185	-0.086821	0.168458	0.65031	0.519936	0.800035	-6.47958
ENSG00000175182.14	FAM131A	3	protein_coding	FALSE	5.32979	5.39363	5.26368	5.30694	16	8	14	0.129955	-0.0451629	0.305072	1.50908	0.140674	0.44356	-5.22603	0.0866922	-0.060723	0.234107	1.19588	0.240158	0.59647	-5.92801
ENSG00000114859.15	CLCN2	3	protein_coding	FALSE	3.64681	3.72226	3.51969	3.65421	16	8	14	0.20257	-0.0505567	0.455696	1.62737	0.113049	0.399003	-4.81089	0.0680437	-0.140272	0.276359	0.664225	0.511102	0.794732	-6.1593
ENSG00000163882.9	POLR2H	3	protein_coding	FALSE	4.4155	4.4107	4.5006	4.37036	16	8	14	-0.0898948	-0.27203	0.0922406	-1.00367	0.32275	0.639844	-5.71482	0.0403471	-0.11441	0.195104	0.530165	0.599502	0.84482	-6.36621
ENSG00000090539.15	CHRD	3	protein_coding	FALSE	0.985604	0.987069	0.972014	1.03358	16	8	14	0.0150548	-0.583807	0.613917	0.0511209	0.959533	0.986682	-5.54876	-0.0465092	-0.550407	0.457388	-0.187692	0.852253	0.950196	-5.81802
ENSG00000182580.2	EPHB3	3	protein_coding	FALSE	4.51506	4.6261	4.49908	4.36475	16	8	14	0.127018	-0.203344	0.45738	0.781853	0.439804	0.723541	-5.89089	0.261348	-0.0274479	0.550143	1.84025	0.0746238	0.374605	-4.84418
ENSG00000177383.4	MAGEF1	3	protein_coding	FALSE	5.73525	5.8302	5.69616	5.6452	16	8	14	0.13404	-0.0175856	0.285666	1.79767	0.0812666	0.343034	-4.8088	0.184993	0.057503	0.312482	2.95072	0.0057555	0.12691	-2.74903
ENSG00000272970.1	RP11-329B9.4	3	lincRNA	FALSE	-1.30829	-1.17038	-1.58623	-1.33983	16	8	14	0.415846	-0.168886	1.00058	1.44619	0.157436	0.465661	-4.47322	0.169454	-0.307873	0.64678	0.721912	0.475368	0.774672	-5.24896
ENSG00000273403.1	RP11-329B9.3	3	lincRNA	FALSE	-2.08504	-2.18802	-1.86581	-2.09276	16	8	14	-0.322207	-0.827364	0.182951	-1.29705	0.203495	0.523345	-4.58236	-0.0952519	-0.530456	0.339953	-0.445071	0.659137	0.872097	-5.27288
ENSG00000156931.15	VPS8	3	protein_coding	FALSE	6.36278	6.38157	6.36243	6.34608	16	8	14	0.0191447	-0.146232	0.184521	0.23541	0.815327	0.929489	-6.36331	0.0354953	-0.104392	0.175382	0.515991	0.609257	0.849735	-6.56587
ENSG00000187068.2	C3orf70	3	protein_coding	FALSE	5.07308	5.06983	5.09513	5.088	16	8	14	-0.0252966	-0.29051	0.239917	-0.193961	0.84738	0.942074	-6.26007	-0.018175	-0.245215	0.208865	-0.162788	0.871666	0.957886	-6.56134
ENSG00000113790.10	EHHADH	3	protein_coding	FALSE	1.58469	1.71434	1.9724	0.939383	16	8	14	-0.258066	-1.38596	0.869832	-0.465275	0.644752	0.847653	-5.5907	0.774954	-0.255045	1.80495	1.52999	0.135428	0.476838	-4.82893
ENSG00000073803.13	MAP3K13	3	protein_coding	FALSE	4.94326	5.03925	5.07525	4.71656	16	8	14	-0.0360058	-0.457637	0.385625	-0.173656	0.863183	0.948064	-6.28175	0.322688	-0.040232	0.685607	1.80809	0.0795963	0.384355	-5.01272
ENSG00000163900.10	TMEM41A	3	protein_coding	FALSE	4.33024	4.36932	4.30154	4.27863	16	8	14	0.0677717	-0.0906479	0.226191	0.869939	0.390538	0.69239	-5.82999	0.0906823	-0.0434555	0.22482	1.37474	0.178358	0.52847	-5.57956
ENSG00000163898.9	LIPH	3	protein_coding	FALSE	0.615671	0.753088	0.860005	0.192845	16	8	14	-0.106917	-0.865884	0.65205	-0.286466	0.776289	0.912685	-5.48378	0.560243	-0.119433	1.23992	1.67619	0.10303	0.426697	-4.50043
ENSG00000163904.12	SENP2	3	protein_coding	FALSE	6.03301	5.96483	6.10544	6.07078	16	8	14	-0.140617	-0.252481	-0.028752	-2.55619	0.0153059	0.154776	-3.39822	-0.105948	-0.20066	-0.0112367	-2.27478	0.029458	0.25534	-4.24783
ENSG00000073792.15	IGF2BP2	3	protein_coding	FALSE	6.48576	6.44309	6.62857	6.46085	16	8	14	-0.185483	-0.412233	0.0412675	-1.66343	0.105575	0.387806	-5.0466	-0.0177617	-0.208646	0.173123	-0.189218	0.851066	0.94957	-6.67082
ENSG00000136527.17	TRA2B	3	protein_coding	TRUE	6.99227	6.97998	7.12905	6.92799	16	8	14	-0.149067	-0.348906	0.0507721	-1.51688	0.138699	0.440698	-5.28217	0.0519915	-0.115943	0.219927	0.629565	0.533259	0.808318	-6.51166
ENSG00000244405.7	ETV5	3	protein_coding	FALSE	5.88047	5.93301	5.84135	5.88733	16	8	14	0.0916616	-0.165968	0.349291	0.723503	0.474403	0.748976	-6.08858	0.045678	-0.173148	0.264504	0.42448	0.673935	0.879346	-6.56163
ENSG00000058866.14	DGKG	3	protein_coding	FALSE	1.27403	1.16012	0.889816	1.57307	16	8	14	0.270299	-0.460868	1.00147	0.751757	0.457458	0.735871	-5.28799	-0.41295	-0.970081	0.144181	-1.50726	0.141136	0.484441	-4.85943
ENSG00000213139.7	CRYGS	3	protein_coding	FALSE	-0.628052	-0.731593	-0.49348	-0.606947	16	8	14	-0.238113	-0.690165	0.213939	-1.07113	0.291782	0.613882	-4.86261	-0.124645	-0.507497	0.258206	-0.662056	0.512474	0.795465	-5.36272
ENSG00000113838.12	TBCCD1	3	protein_coding	FALSE	3.75166	3.66004	3.8164	3.81658	16	8	14	-0.156365	-0.271413	-0.0413159	-2.76379	0.00922277	0.121461	-2.74572	-0.156545	-0.254455	-0.0586357	-3.25135	0.0026238	0.0918568	-1.8101
ENSG00000090520.11	DNAJB11	3	protein_coding	FALSE	6.23425	6.28219	6.15334	6.23404	16	8	14	0.128849	-0.17927	0.436969	0.850379	0.401164	0.698695	-6.01948	0.0481487	-0.211218	0.307515	0.377502	0.708186	0.894046	-6.6192
ENSG00000156976.16	EIF4A2	3	protein_coding	FALSE	9.14508	9.0853	9.29479	9.13073	16	8	14	-0.209489	-0.381352	-0.0376266	-2.47873	0.0183984	0.169681	-3.54959	-0.0454344	-0.188943	0.0980742	-0.643807	0.524093	0.802323	-6.47481
ENSG00000163918.10	RFC4	3	protein_coding	FALSE	3.80851	3.77016	4.01408	3.72219	16	8	14	-0.24392	-0.389345	-0.0984951	-3.41081	0.00170902	0.0589789	-1.25604	0.0479662	-0.0782475	0.17418	0.772819	0.44506	0.757501	-6.09234
ENSG00000232233.1	LINC02043	3	lincRNA	FALSE	-2.95942	-2.90552	-3.64352	-2.62611	16	8	14	0.737998	-0.299906	1.7759	1.44593	0.157508	0.465661	-4.43302	-0.279406	-1.0946	0.535784	-0.696989	0.490628	0.782269	-5.12165
ENSG00000073849.14	ST6GAL1	3	protein_coding	FALSE	7.69971	7.63185	7.82915	7.70586	16	8	14	-0.197307	-0.437364	0.0427511	-1.67138	0.103984	0.385555	-5.04726	-0.0740093	-0.277634	0.129616	-0.739101	0.465004	0.768208	-6.42086
ENSG00000163923.9	RPL39L	3	protein_coding	FALSE	2.68283	2.70747	2.97932	2.5435	16	8	14	-0.27185	-0.600047	0.0563467	-1.6844	0.101421	0.381203	-4.60397	0.16397	-0.129572	0.457513	1.13591	0.264074	0.620835	-5.52186
ENSG00000175077.5	RTP1	3	protein_coding	FALSE	-1.6677	-1.37921	-2.78444	-1.24272	16	8	14	1.40523	0.123904	2.68656	2.23016	0.0325621	0.222705	-3.62489	-0.136485	-1.04158	0.768613	-0.306647	0.761014	0.915146	-5.41958
ENSG00000127241.16	MASP1	3	protein_coding	FALSE	-0.506056	-0.474553	-0.972176	0.0822048	16	8	14	0.497623	-1.11915	2.1144	0.625891	0.535637	0.790114	-5.22808	-0.556758	-1.94357	0.830054	-0.81639	0.420057	0.74069	-5.34296
ENSG00000113916.17	BCL6	3	protein_coding	FALSE	4.75077	4.32495	5.31921	4.8333	16	8	14	-0.994256	-1.52396	-0.464548	-3.8169	0.000555864	0.0366247	-0.302197	-0.508346	-0.973531	-0.0431611	-2.2222	0.0331461	0.267553	-4.21693
ENSG00000145012.13	LPP	3	protein_coding	FALSE	5.72678	5.61849	5.65793	5.86674	16	8	14	-0.0394426	-0.300663	0.221778	-0.307048	0.760711	0.906161	-6.29417	-0.248251	-0.467213	-0.0292899	-2.30554	0.0274758	0.247179	-4.16259
ENSG00000188001.9	TPRG1	3	protein_coding	FALSE	-1.62711	-1.88893	-1.57123	-1.43622	16	8	14	-0.317699	-0.954538	0.319141	-1.01446	0.31765	0.635459	-4.82371	-0.452707	-0.991878	0.086464	-1.70742	0.0970175	0.417341	-4.26661
ENSG00000090530.9	P3H2	3	protein_coding	FALSE	3.96146	3.91344	4.11534	4.00267	16	8	14	-0.201895	-0.661152	0.257362	-0.89396	0.377734	0.684519	-5.73459	-0.0892336	-0.484423	0.305956	-0.459169	0.649085	0.867524	-6.30449
ENSG00000163347.5	CLDN1	3	protein_coding	FALSE	3.67981	3.44373	3.86094	3.84298	16	8	14	-0.417213	-1.11519	0.280761	-1.21554	0.232677	0.558223	-5.3324	-0.399248	-0.987619	0.189122	-1.37988	0.176784	0.526752	-5.4163
ENSG00000196083.9	IL1RAP	3	protein_coding	FALSE	5.77992	5.65755	5.64161	5.99722	16	8	14	0.0159353	-0.572202	0.604072	0.0550975	0.956389	0.98566	-6.31363	-0.339676	-0.833593	0.15424	-1.39849	0.171174	0.518787	-5.66889
ENSG00000152492.13	CCDC50	3	protein_coding	FALSE	7.63262	7.71245	7.66724	7.5201	16	8	14	0.0452116	-0.183045	0.273469	0.402786	0.68967	0.869028	-6.31485	0.19235	0.000639695	0.384061	2.04031	0.0492829	0.313765	-4.72299
ENSG00000114279.13	FGF12	3	protein_coding	TRUE	5.72519	5.61871	5.86018	5.76693	16	8	14	-0.241468	-0.498703	0.0157673	-1.90888	0.0648937	0.307932	-4.63062	-0.148218	-0.369337	0.0729006	-1.36309	0.181965	0.532182	-5.73392
ENSG00000180611.6	MB21D2	3	protein_coding	FALSE	4.23307	4.29105	4.29709	4.10311	16	8	14	-0.00603907	-0.206686	0.194608	-0.061205	0.95156	0.984219	-6.18714	0.187937	0.0141036	0.36177	2.19851	0.0349386	0.273268	-4.20521
ENSG00000127252.5	HRASLS	3	protein_coding	FALSE	1.72436	1.83944	1.51968	1.69356	16	8	14	0.319758	-0.129021	0.768538	1.4489	0.156682	0.464337	-4.72952	0.145873	-0.215484	0.50723	0.820893	0.417523	0.740128	-5.65712
ENSG00000198836.8	OPA1	3	protein_coding	FALSE	7.53829	7.5187	7.57633	7.54005	16	8	14	-0.0576333	-0.194307	0.0790399	-0.85751	0.397269	0.696751	-6.03324	-0.0213518	-0.136346	0.0936423	-0.377579	0.70813	0.894046	-6.63999
ENSG00000114315.3	HES1	3	protein_coding	FALSE	4.08206	3.94878	3.98625	4.3004	16	8	14	-0.0374698	-0.529392	0.454452	-0.154894	0.877836	0.955013	-6.10742	-0.351622	-0.768661	0.0654176	-1.71454	0.0956879	0.415348	-5.00989
ENSG00000172061.8	LRRC15	3	protein_coding	FALSE	-1.9745	-2.42079	-0.966033	-2.01025	16	8	14	-1.45476	-2.9894	0.079885	-1.92767	0.062428	0.304106	-3.94733	-0.410544	-1.7994	0.978307	-0.601109	0.551822	0.819495	-5.2364
ENSG00000178732.5	GP5	3	protein_coding	FALSE	-1.68715	-1.58895	-2.00789	-1.61236	16	8	14	0.418933	-0.619074	1.45694	0.820716	0.417622	0.709318	-4.92536	0.0234054	-0.805198	0.852009	0.0574405	0.954536	0.986568	-5.4346
ENSG00000133657.14	ATP13A3	3	protein_coding	FALSE	6.65952	6.67263	6.62198	6.6643	16	8	14	0.0506478	-0.141086	0.242381	0.537169	0.594709	0.822679	-6.25202	0.00832524	-0.153022	0.169673	0.104926	0.917061	0.972396	-6.70483
ENSG00000145014.17	TMEM44	3	protein_coding	FALSE	4.1054	4.21488	4.03831	4.01525	16	8	14	0.176565	-0.102561	0.45569	1.28633	0.207165	0.527227	-5.36996	0.199623	-0.0392399	0.438485	1.69946	0.0985214	0.418912	-5.06822
ENSG00000041802.10	LSG1	3	protein_coding	FALSE	5.4497	5.49343	5.44214	5.40853	16	8	14	0.0512916	-0.109587	0.21217	0.648331	0.5212	0.782073	-6.1273	0.0849022	-0.0517246	0.221529	1.26366	0.215092	0.569465	-5.85088
ENSG00000185112.5	FAM43A	3	protein_coding	FALSE	2.3484	2.32104	2.61117	2.23716	16	8	14	-0.29013	-0.758894	0.178634	-1.2586	0.216894	0.539043	-5.1117	0.0838819	-0.339692	0.507456	0.402706	0.689728	0.887479	-5.99568
ENSG00000173950.15	XXYLT1	3	protein_coding	FALSE	5.34876	5.43668	5.21335	5.31305	16	8	14	0.22333	0.090561	0.356098	3.42058	0.00166431	0.0580852	-1.34157	0.123632	0.0123319	0.234932	2.25883	0.0305356	0.258284	-4.23243
ENSG00000114331.13	ACAP2	3	protein_coding	FALSE	5.1893	5.12527	5.25143	5.21913	16	8	14	-0.126166	-0.264717	0.0123852	-1.85174	0.0729122	0.326607	-4.67862	-0.0938653	-0.211137	0.0234062	-1.62765	0.112989	0.44134	-5.32033
ENSG00000184203.7	PPP1R2	3	protein_coding	FALSE	6.88594	6.79024	7.02808	6.91917	16	8	14	-0.237844	-0.438993	-0.0366955	-2.4045	0.0218886	0.184726	-3.73199	-0.128935	-0.299126	0.0412556	-1.54058	0.132832	0.473008	-5.54363
ENSG00000229178.1	AC069513.4	3	lincRNA	FALSE	-1.97001	-1.74936	-1.98567	-2.21486	16	8	14	0.236315	-0.774944	1.24757	0.475202	0.637733	0.844077	-5.06182	0.465502	-0.375888	1.30689	1.12505	0.268579	0.625993	-4.87641
ENSG00000176945.16	MUC20	3	protein_coding	FALSE	0.567087	0.590098	0.384439	0.714299	16	8	14	0.205659	-0.505936	0.917254	0.587712	0.560675	0.805856	-5.30118	-0.1242	-0.699128	0.450727	-0.439297	0.663273	0.874038	-5.66871
ENSG00000145113.21	MUC4	3	protein_coding	FALSE	-2.38381	-2.44259	-2.39787	-2.33612	16	8	14	-0.044713	-1.01528	0.925854	-0.0936824	0.925921	0.976126	-5.10014	-0.106468	-0.928324	0.715389	-0.263434	0.793833	0.927849	-5.29773
ENSG00000061938.16	TNK2	3	protein_coding	FALSE	5.96687	6.05142	5.84615	5.93377	16	8	14	0.205271	0.013163	0.397378	2.17286	0.0369767	0.237938	-4.16357	0.117651	-0.0439442	0.279247	1.48053	0.148097	0.492803	-5.60633
ENSG00000260261.1	RP11-480A16.1	3	lincRNA	FALSE	1.10272	1.24689	0.972005	1.10744	16	8	14	0.274886	-0.287619	0.83739	0.993746	0.327486	0.642965	-5.12032	0.139451	-0.325102	0.604004	0.610428	0.545706	0.815217	-5.67204
ENSG00000072274.12	TFRC	3	protein_coding	FALSE	5.53692	5.64199	5.43074	5.45433	16	8	14	0.211243	-0.0861749	0.508662	1.44432	0.157956	0.466142	-5.31186	0.187656	-0.0605959	0.435908	1.53716	0.133666	0.473673	-5.48587
ENSG00000163959.9	SLC51A	3	protein_coding	FALSE	0.643125	0.721025	0.475129	0.661323	16	8	14	0.245897	-0.115857	0.60765	1.38226	0.176059	0.490992	-4.68719	0.0597023	-0.23869	0.358095	0.406867	0.686699	0.88621	-5.69544
ENSG00000161217.11	PCYT1A	3	protein_coding	FALSE	5.34172	5.39154	5.27158	5.32772	16	8	14	0.119963	-0.0544529	0.294379	1.39865	0.171126	0.484086	-5.37	0.0638186	-0.0830079	0.210645	0.883877	0.383075	0.714674	-6.23907
ENSG00000213123.10	TCTEX1D2	3	protein_coding	FALSE	3.31254	3.27309	3.24846	3.4239	16	8	14	0.024628	-0.191725	0.240981	0.231481	0.818352	0.931028	-5.94922	-0.150805	-0.327924	0.0263134	-1.73141	0.0925987	0.410011	-4.87924
ENSG00000163960.11	UBXN7	3	protein_coding	FALSE	6.71683	6.66043	6.83714	6.71301	16	8	14	-0.176711	-0.373763	0.020341	-1.82361	0.0771631	0.334816	-4.81024	-0.0525843	-0.218323	0.113154	-0.64518	0.523214	0.802	-6.50129
ENSG00000163961.4	RNF168	3	protein_coding	FALSE	4.55819	4.50883	4.68156	4.53177	16	8	14	-0.172726	-0.479762	0.13431	-1.14398	0.260758	0.586283	-5.6102	-0.0229395	-0.287076	0.241197	-0.176605	0.860884	0.953649	-6.52137
ENSG00000185798.7	WDR53	3	protein_coding	FALSE	2.35288	2.31184	2.48604	2.33525	16	8	14	-0.174208	-0.336804	-0.0116109	-2.17873	0.0365005	0.23581	-3.73464	-0.0234114	-0.163509	0.116687	-0.339816	0.736121	0.905522	-6.02451
ENSG00000174013.7	FBXO45	3	protein_coding	FALSE	5.74364	5.73582	5.80555	5.7277	16	8	14	-0.0697335	-0.250846	0.111379	-0.782962	0.439161	0.723283	-6.06002	0.00812113	-0.146246	0.162488	0.106982	0.915443	0.971713	-6.65936
ENSG00000174004.5	NRROS	3	protein_coding	FALSE	-1.16253	-1.1439	-1.49951	-0.868047	16	8	14	0.355614	-0.541184	1.25241	0.806368	0.42573	0.713683	-4.9584	-0.27585	-0.968325	0.416626	-0.81006	0.423635	0.743561	-5.22219
ENSG00000163964.14	PIGX	3	protein_coding	FALSE	5.31068	5.33477	5.28095	5.3124	16	8	14	0.0538249	-0.0622322	0.169882	0.943106	0.352393	0.665184	-5.88719	0.0223687	-0.0758867	0.120624	0.462949	0.6464	0.865987	-6.52426
ENSG00000174007.7	CEP19	3	protein_coding	FALSE	3.65557	3.48338	3.73678	3.84812	16	8	14	-0.253403	-0.504689	-0.0021168	-2.05065	0.0482069	0.267954	-4.14267	-0.364744	-0.576981	-0.152507	-3.49475	0.00135968	0.0650996	-1.1916
ENSG00000180370.10	PAK2	3	protein_coding	FALSE	7.26871	7.30361	7.22076	7.25605	16	8	14	0.082841	-0.0382673	0.203949	1.39098	0.173422	0.487528	-5.45628	0.0475508	-0.054094	0.149196	0.951309	0.348275	0.691308	-6.26183
ENSG00000119231.10	SENP5	3	protein_coding	FALSE	5.94196	5.9213	6.00757	5.9202	16	8	14	-0.0862727	-0.221827	0.0492812	-1.29423	0.204457	0.52424	-5.55722	0.00109695	-0.113936	0.11613	0.0193916	0.984644	0.995618	-6.68007
ENSG00000114503.10	NCBP2	3	protein_coding	FALSE	6.41009	6.42771	6.49788	6.33927	16	8	14	-0.0701678	-0.20217	0.0618341	-1.08095	0.287455	0.61029	-5.81414	0.0884439	-0.0229238	0.199812	1.61495	0.115723	0.445528	-5.42749
ENSG00000270170.1	NCBP2-AS2	3	protein_coding	FALSE	4.23002	4.28898	4.21069	4.18822	16	8	14	0.0782911	-0.0956587	0.252241	0.915245	0.366618	0.675606	-5.77225	0.100758	-0.0464743	0.24799	1.39164	0.173224	0.522136	-5.53875
ENSG00000119227.7	PIGZ	3	protein_coding	FALSE	4.1799	4.19771	4.2295	4.2014	16	8	14	-0.0317827	-0.338928	0.275362	-0.210424	0.834614	0.937111	-6.15581	-0.00368777	-0.270837	0.263462	-0.028071	0.977772	0.993696	-6.45588
ENSG00000163975.11	MELTF	3	protein_coding	FALSE	1.25386	1.35191	1.15205	1.23389	16	8	14	0.199858	-0.462739	0.862455	0.613368	0.543784	0.794582	-5.40226	0.118017	-0.42355	0.659583	0.443139	0.660519	0.872672	-5.78689
ENSG00000075711.20	DLG1	3	protein_coding	FALSE	6.14682	6.01772	6.33616	6.18493	16	8	14	-0.318446	-0.656588	0.0196961	-1.91507	0.0640714	0.307617	-4.64173	-0.167209	-0.453323	0.118905	-1.18842	0.243043	0.60015	-5.9883
ENSG00000272989.1	LINC02012	3	lincRNA	FALSE	-0.555724	-0.433412	-1.01656	-0.440211	16	8	14	0.583151	-0.0411802	1.20748	1.89939	0.0661696	0.31057	-3.98285	0.00679894	-0.486943	0.500541	0.0280021	0.977827	0.993696	-5.60523
ENSG00000161267.11	BDH1	3	protein_coding	FALSE	3.95343	4.01928	3.65325	4.07627	16	8	14	0.366028	0.108402	0.623655	2.88917	0.00673252	0.10728	-2.46557	-0.0569941	-0.264857	0.150869	-0.557573	0.580851	0.835893	-6.28087
ENSG00000145016.15	RUBCN	3	protein_coding	FALSE	5.8518	5.93306	5.61747	5.89602	16	8	14	0.315594	0.114442	0.516745	3.19046	0.00308401	0.0769452	-1.93358	0.0370384	-0.132085	0.206162	0.445346	0.65894	0.872076	-6.56961
ENSG00000122068.12	FYTTD1	3	protein_coding	FALSE	6.76297	6.73545	6.85874	6.74052	16	8	14	-0.123283	-0.247864	0.0012983	-2.01233	0.0522989	0.279479	-4.48651	-0.00506979	-0.110082	0.0999425	-0.0981746	0.92238	0.974768	-6.70635
ENSG00000186001.12	LRCH3	3	protein_coding	FALSE	5.65421	5.65131	5.73811	5.61369	16	8	14	-0.0868064	-0.211482	0.0378693	-1.41586	0.166068	0.476148	-5.37162	0.037622	-0.0681693	0.143413	0.723171	0.474605	0.774249	-6.38568
ENSG00000114473.13	IQCG	3	protein_coding	FALSE	2.99527	2.92454	2.84615	3.22663	16	8	14	0.0783898	-0.420117	0.576897	0.31977	0.751133	0.901941	-5.86814	-0.302085	-0.717364	0.113193	-1.47924	0.148438	0.492803	-5.18185
ENSG00000182899.14	RPL35A	3	protein_coding	FALSE	7.60104	7.6075	7.7515	7.50772	16	8	14	-0.144	-0.32065	0.0326498	-1.65767	0.10674	0.388517	-5.0699	0.0997745	-0.0481776	0.247727	1.37135	0.179402	0.529728	-5.78186
ENSG00000185621.11	LMLN	3	protein_coding	FALSE	4.05199	4.02903	3.94041	4.17201	16	8	14	0.0886137	-0.138184	0.315411	0.794533	0.43249	0.717502	-5.8255	-0.14298	-0.330403	0.0444423	-1.55133	0.13024	0.469233	-5.29316
ENSG00000272602.5	ZNF595	4	protein_coding	FALSE	2.11791	2.77648	2.52756	1.93104	16	8	14	0.248925	-0.926531	1.42438	0.430637	0.669496	0.858676	-5.79182	0.845439	-0.330155	2.02103	1.46243	0.152963	0.496177	-5.01445
ENSG00000250312.6	ZNF718	4	protein_coding	FALSE	3.46783	3.56405	3.5271	3.31856	16	8	14	0.0369574	-0.338337	0.412252	0.200252	0.842497	0.940173	-6.02849	0.24549	-0.0812548	0.572235	1.52783	0.135963	0.477518	-5.19887
ENSG00000186777.11	ZNF732	4	protein_coding	FALSE	-1.08096	-1.12408	-0.869322	-1.09353	16	8	14	-0.254763	-0.844962	0.335436	-0.877782	0.386327	0.690403	-4.99513	-0.0305577	-0.564939	0.503824	-0.116284	0.908124	0.969771	-5.47919
ENSG00000131127.13	ZNF141	4	protein_coding	FALSE	3.34174	3.29213	3.38889	3.37636	16	8	14	-0.0967609	-0.334443	0.140921	-0.827853	0.413625	0.705942	-5.67585	-0.0842295	-0.28711	0.118651	-0.844254	0.404529	0.73092	-5.94604
ENSG00000182903.15	ZNF721	4	protein_coding	FALSE	4.97767	4.93194	5.06145	4.99244	16	8	14	-0.129513	-0.281024	0.021999	-1.73826	0.0913692	0.363306	-4.85242	-0.0605073	-0.189347	0.0683327	-0.955006	0.34643	0.690658	-6.13758
ENSG00000174227.15	PIGG	4	protein_coding	FALSE	4.84185	4.91889	4.64762	4.87473	16	8	14	0.271268	0.0942949	0.448241	3.11703	0.00374154	0.0844401	-2.0436	0.0441591	-0.102632	0.19095	0.611745	0.544845	0.814668	-6.39465
ENSG00000133256.12	PDE6B	4	protein_coding	FALSE	1.3321	1.34206	1.08861	1.49677	16	8	14	0.253454	-0.189262	0.69617	1.16419	0.25259	0.579072	-4.97657	-0.154704	-0.505307	0.195898	-0.897297	0.375977	0.709991	-5.52169
ENSG00000169020.9	ATP5I	4	protein_coding	FALSE	3.89825	3.91835	3.95616	3.82462	16	8	14	-0.0378145	-0.220547	0.144919	-0.420814	0.676584	0.862068	-6.0426	0.0937239	-0.0629191	0.250367	1.21671	0.232234	0.589	-5.69498
ENSG00000215375.6	MYL5	4	protein_coding	FALSE	2.67412	2.76125	2.36683	2.75445	16	8	14	0.394427	0.0671284	0.721725	2.45059	0.0196566	0.1751	-3.24335	0.0068034	-0.254346	0.267953	0.0529768	0.958066	0.987968	-6.17521
ENSG00000169026.12	MFSD7	4	protein_coding	FALSE	-2.51406	-2.52415	-3.088	-2.16876	16	8	14	0.563852	-0.0884152	1.21612	1.75788	0.0879228	0.357956	-4.15633	-0.355386	-0.859093	0.148322	-1.43473	0.160654	0.504925	-4.54555
ENSG00000185619.18	PCGF3	4	protein_coding	FALSE	6.36031	6.34043	6.39951	6.35985	16	8	14	-0.0590836	-0.185835	0.0676677	-0.947902	0.349982	0.663648	-5.94406	-0.0194213	-0.126291	0.0874488	-0.369548	0.71405	0.897541	-6.63117
ENSG00000168993.14	CPLX1	4	protein_coding	FALSE	6.02776	5.94957	5.96364	6.15759	16	8	14	-0.0140692	-0.437505	0.409366	-0.0675663	0.946533	0.982866	-6.3486	-0.208019	-0.570242	0.154204	-1.16782	0.25114	0.608397	-5.97183
ENSG00000178950.16	GAK	4	protein_coding	FALSE	6.07205	6.1183	5.98662	6.07096	16	8	14	0.131688	0.00677441	0.256601	2.14381	0.039412	0.243535	-4.22096	0.0473451	-0.0576407	0.152331	0.91705	0.365685	0.703344	-6.26502
ENSG00000127419.16	TMEM175	4	protein_coding	FALSE	4.75355	4.85943	4.6606	4.69568	16	8	14	0.198827	0.0319968	0.365657	2.42354	0.0209401	0.180498	-3.58014	0.163753	0.0223752	0.305131	2.35536	0.0245194	0.235083	-3.97629
ENSG00000145214.13	DGKQ	4	protein_coding	FALSE	5.01817	5.13049	4.81934	5.01396	16	8	14	0.311146	0.109171	0.51312	3.13268	0.00359105	0.0827448	-2.02419	0.116528	-0.0525454	0.285602	1.40154	0.17027	0.518254	-5.63691
ENSG00000145217.13	SLC26A1	4	protein_coding	FALSE	1.71635	1.94493	1.39092	1.74999	16	8	14	0.554012	0.198526	0.909498	3.16917	0.00326235	0.0787112	-1.74603	0.194933	-0.0895947	0.47946	1.39319	0.172759	0.521738	-5.06819
ENSG00000127415.12	IDUA	4	protein_coding	FALSE	3.81568	3.91432	3.72415	3.75609	16	8	14	0.190165	-0.0559415	0.436272	1.57129	0.125533	0.421617	-4.93237	0.158225	-0.0498559	0.366307	1.54629	0.131449	0.471164	-5.24446
ENSG00000127418.14	FGFRL1	4	protein_coding	FALSE	3.51345	3.46548	3.6048	3.59223	16	8	14	-0.139318	-0.618157	0.33952	-0.591654	0.558062	0.804508	-5.84423	-0.126751	-0.536045	0.282543	-0.629748	0.533141	0.808318	-6.10844
ENSG00000178222.12	RNF212	4	protein_coding	FALSE	-0.0786396	0.0297578	0.0661445	-0.19688	16	8	14	-0.0363867	-0.833236	0.760462	-0.0928573	0.926571	0.97628	-5.38402	0.226638	-0.45023	0.903506	0.680891	0.50063	0.786968	-5.44112
ENSG00000159674.11	SPON2	4	protein_coding	FALSE	1.00135	0.886814	1.15443	0.969493	16	8	14	-0.267618	-1.18609	0.650851	-0.592517	0.557492	0.804213	-5.41777	-0.0826783	-0.873317	0.707961	-0.212648	0.832893	0.942534	-5.81611
ENSG00000159692.15	CTBP1	4	protein_coding	TRUE	6.24483	6.32631	6.17254	6.19295	16	8	14	0.153765	0.0221021	0.285428	2.37489	0.0234413	0.190619	-3.77881	0.133351	0.0226986	0.244004	2.45067	0.0196533	0.213615	-3.89879
ENSG00000090316.15	MAEA	4	protein_coding	FALSE	6.29162	6.40082	6.16098	6.25269	16	8	14	0.239838	0.0837813	0.395895	3.12525	0.00366177	0.0832724	-2.10958	0.148132	0.0167237	0.27954	2.29232	0.0283127	0.250944	-4.22247
ENSG00000163945.15	UVSSA	4	protein_coding	FALSE	3.83153	3.85324	3.74711	3.85448	16	8	14	0.106133	-0.318981	0.531247	0.507683	0.615009	0.832441	-5.97298	-0.00123222	-0.363118	0.360654	-0.00692416	0.994517	0.998134	-6.39655
ENSG00000179979.8	CRIPAK	4	protein_coding	FALSE	2.99423	2.98144	2.92419	3.0267	16	8	14	0.0572566	-0.515162	0.629675	0.203405	0.840052	0.939723	-5.91333	-0.0452584	-0.533427	0.44291	-0.188529	0.851602	0.949801	-6.20716
ENSG00000174137.12	FAM53A	4	protein_coding	FALSE	-1.43312	-1.18989	-1.65729	-1.48263	16	8	14	0.467405	-0.129966	1.06477	1.5911	0.121	0.412808	-4.32737	0.292739	-0.206775	0.792252	1.19174	0.241755	0.598024	-4.86382
ENSG00000163950.12	SLBP	4	protein_coding	FALSE	5.65983	5.62841	5.81696	5.60366	16	8	14	-0.188546	-0.325604	-0.0514881	-2.79745	0.00848091	0.117744	-2.85451	0.0247539	-0.0921494	0.141657	0.430592	0.669528	0.876638	-6.56404
ENSG00000270195.1	RP11-572O17.1	4	lincRNA	FALSE	-1.41693	-1.52412	-1.51024	-1.30798	16	8	14	-0.0138784	-0.506257	0.4785	-0.0573179	0.954633	0.985277	-5.19788	-0.216145	-0.630799	0.198509	-1.06001	0.296741	0.651558	-4.97983
ENSG00000168936.10	TMEM129	4	protein_coding	FALSE	4.90641	5.01141	4.75872	4.8422	16	8	14	0.252695	0.0112311	0.494159	2.12811	0.0407865	0.247668	-4.16455	0.169209	-0.0337584	0.372176	1.6953	0.0993155	0.420111	-5.19168
ENSG00000013810.18	TACC3	4	protein_coding	FALSE	3.69874	3.75675	3.62826	3.69218	16	8	14	0.128497	-0.155869	0.412863	0.918892	0.364735	0.673716	-5.63363	0.064569	-0.174205	0.303342	0.549904	0.586041	0.837499	-6.19824
ENSG00000068078.17	FGFR3	4	protein_coding	TRUE	2.62109	2.4084	3.22663	2.71388	16	8	14	-0.818231	-1.61268	-0.0237778	-2.09439	0.0438831	0.256081	-3.91073	-0.305473	-1.01122	0.400278	-0.880177	0.385047	0.715919	-5.72585
ENSG00000168924.14	LETM1	4	protein_coding	FALSE	6.02289	6.1077	5.89177	6.00533	16	8	14	0.215924	0.063344	0.368505	2.87774	0.00693023	0.109153	-2.68187	0.102363	-0.0261669	0.230893	1.61953	0.114731	0.443879	-5.40334
ENSG00000109685.17	NSD2	4	protein_coding	TRUE	7.63659	7.64878	7.5676	7.66231	16	8	14	0.0811802	-0.0683257	0.230686	1.10418	0.277399	0.599627	-5.79612	-0.013535	-0.139072	0.112002	-0.219247	0.827791	0.942103	-6.68793
ENSG00000185049.14	NELFA	4	protein_coding	FALSE	4.65338	4.6674	4.72239	4.60775	16	8	14	-0.0549881	-0.221788	0.111812	-0.670383	0.507219	0.77183	-6.01941	0.0596501	-0.0819814	0.201282	0.856447	0.397849	0.725559	-6.17802
ENSG00000243449.6	C4orf48	4	protein_coding	FALSE	4.85743	5.07992	4.64654	4.69648	16	8	14	0.433379	0.176514	0.690243	3.43094	0.00161813	0.056919	-1.28818	0.383433	0.167537	0.599329	3.61156	0.000985974	0.0574104	-1.03821
ENSG00000185818.7	NAT8L	4	protein_coding	FALSE	5.63616	5.71891	5.44535	5.6537	16	8	14	0.273559	0.0783774	0.468741	2.85011	0.00743121	0.111208	-2.72349	0.0652096	-0.0972531	0.227672	0.816219	0.420153	0.74069	-6.3315
ENSG00000130997.16	POLN	4	protein_coding	FALSE	0.870453	0.727263	0.823064	1.14682	16	8	14	-0.095801	-0.465076	0.273474	-0.527557	0.601291	0.826766	-5.38186	-0.419556	-0.721183	-0.11793	-2.82859	0.00784454	0.145139	-2.47488
ENSG00000214367.7	HAUS3	4	protein_coding	FALSE	4.07918	4.01147	4.22657	4.07437	16	8	14	-0.215097	-0.371856	-0.0583379	-2.7903	0.00863371	0.118369	-2.73364	-0.0629014	-0.198645	0.0728417	-0.942306	0.352797	0.693952	-6.00797
ENSG00000123933.16	MXD4	4	protein_coding	FALSE	5.47469	5.53599	5.56127	5.35262	16	8	14	-0.0252799	-0.265692	0.215132	-0.21383	0.831979	0.935793	-6.29435	0.183369	-0.0220878	0.388825	1.81491	0.0785198	0.382148	-5.0274
ENSG00000159733.13	ZFYVE28	4	protein_coding	FALSE	3.02345	2.88075	3.05186	3.20418	16	8	14	-0.171108	-0.457661	0.115444	-1.21427	0.233153	0.558223	-5.23394	-0.323424	-0.5605	-0.0863478	-2.77417	0.00898781	0.154231	-2.82332
ENSG00000063978.15	RNF4	4	protein_coding	FALSE	5.78482	5.80082	5.8124	5.75025	16	8	14	-0.0115745	-0.127349	0.1042	-0.2033	0.840133	0.939723	-6.3338	0.0505727	-0.0470826	0.148228	1.0531	0.299848	0.654327	-6.11331
ENSG00000125386.15	FAM193A	4	protein_coding	FALSE	5.63546	5.67504	5.58885	5.63019	16	8	14	0.0861825	-0.0886108	0.260976	1.00264	0.323239	0.640223	-5.84648	0.044846	-0.102026	0.191718	0.620918	0.538864	0.811385	-6.46179
ENSG00000168884.14	TNIP2	4	protein_coding	FALSE	3.72943	3.69797	3.8468	3.69022	16	8	14	-0.14883	-0.298929	0.00126879	-2.01633	0.0518577	0.278522	-4.22481	0.00774728	-0.122154	0.137648	0.121279	0.904196	0.968629	-6.37156
ENSG00000087266.15	SH3BP2	4	protein_coding	FALSE	6.15033	6.23507	5.94223	6.17772	16	8	14	0.292834	0.111588	0.47408	3.2855	0.00239522	0.0686064	-1.71417	0.0573515	-0.0949774	0.20968	0.765617	0.449276	0.76013	-6.39428
ENSG00000087274.16	ADD1	4	protein_coding	FALSE	8.44212	8.48497	8.42866	8.40034	16	8	14	0.0563052	-0.0753881	0.187999	0.869428	0.390813	0.69239	-6.00796	0.0846325	-0.0258673	0.195132	1.55749	0.128773	0.46842	-5.5118
ENSG00000109736.14	MFSD10	4	protein_coding	FALSE	5.84084	6.04845	5.58063	5.7406	16	8	14	0.467818	0.210932	0.724704	3.70327	0.000764238	0.0414992	-0.646141	0.307844	0.0925882	0.523101	2.9082	0.0064149	0.134126	-2.86025
ENSG00000087269.15	NOP14	4	protein_coding	FALSE	4.61971	4.57244	4.63364	4.67862	16	8	14	-0.0612091	-0.261847	0.139429	-0.62037	0.53922	0.79223	-6.03946	-0.106186	-0.274805	0.0624327	-1.28059	0.209151	0.562877	-5.73492
ENSG00000125388.19	GRK4	4	protein_coding	FALSE	4.05726	4.13628	3.90839	4.10621	16	8	14	0.227892	-0.0245407	0.480325	1.83583	0.0752913	0.331562	-4.5604	0.0300669	-0.181265	0.241399	0.289316	0.774126	0.920079	-6.40723
ENSG00000197386.10	HTT	4	protein_coding	FALSE	6.90962	6.92602	6.86015	6.91595	16	8	14	0.0658684	-0.116845	0.248582	0.733087	0.468615	0.744511	-6.13171	0.0100734	-0.143706	0.163852	0.133207	0.894828	0.966588	-6.70414
ENSG00000188981.10	MSANTD1	4	protein_coding	FALSE	2.29709	2.38758	2.30481	2.25268	16	8	14	0.0827695	-0.271664	0.437203	0.474881	0.63796	0.844077	-5.69428	0.134892	-0.168404	0.438189	0.904418	0.372246	0.70805	-5.68825
ENSG00000159788.18	RGS12	4	protein_coding	FALSE	5.62469	5.70413	5.57413	5.57299	16	8	14	0.129995	-0.0439854	0.303976	1.51941	0.138061	0.439812	-5.23116	0.131136	-0.0156948	0.277967	1.81616	0.0783234	0.382144	-5.06346
ENSG00000109758.8	HGFAC	4	protein_coding	FALSE	1.59904	1.61252	1.31536	1.8411	16	8	14	0.297154	-0.104967	0.699275	1.50271	0.142303	0.44563	-4.63706	-0.22858	-0.54742	0.090261	-1.45785	0.154213	0.496773	-4.96553
ENSG00000175920.16	DOK7	4	protein_coding	FALSE	-0.503171	-0.512877	-0.69558	-0.339578	16	8	14	0.182704	-0.45163	0.817038	0.585704	0.562008	0.806335	-5.15485	-0.173299	-0.679933	0.333335	-0.695585	0.491497	0.782303	-5.37553
ENSG00000163956.10	LRPAP1	4	protein_coding	FALSE	6.51266	6.57156	6.56478	6.40947	16	8	14	0.00677686	-0.234455	0.248009	0.0571272	0.954784	0.9853	-6.39033	0.162088	-0.0414305	0.365607	1.61956	0.114725	0.443879	-5.42345
ENSG00000250986.1	AC141928.1	4	lincRNA	FALSE	3.73442	3.7709	3.7593	3.7745	16	8	14	0.0116021	-0.405994	0.429198	0.0564975	0.955282	0.985615	-6.08404	-0.00359539	-0.360828	0.353637	-0.0204665	0.983793	0.99558	-6.37827
ENSG00000184160.7	ADRA2C	4	protein_coding	FALSE	4.0929	4.12966	4.07334	4.11159	16	8	14	0.056318	-0.280796	0.393432	0.339719	0.736193	0.894502	-6.08535	0.018068	-0.266916	0.303052	0.128925	0.898189	0.966621	-6.43934
ENSG00000132406.11	TMEM128	4	protein_coding	FALSE	4.20476	4.22597	4.23148	4.12019	16	8	14	-0.00551072	-0.23233	0.221308	-0.0494058	0.96089	0.987226	-6.17435	0.105784	-0.0870627	0.29863	1.11547	0.272606	0.630881	-5.86213
ENSG00000145220.13	LYAR	4	protein_coding	FALSE	2.48855	2.4404	2.70982	2.41375	16	8	14	-0.26942	-0.531968	-0.00687084	-2.08674	0.0446135	0.257872	-3.92476	0.0266443	-0.203501	0.256789	0.235425	0.815315	0.936726	-6.08743
ENSG00000168826.15	ZBTB49	4	protein_coding	FALSE	2.23074	2.23196	2.26396	2.21066	16	8	14	-0.0319979	-0.235961	0.171965	-0.319021	0.751696	0.902211	-5.72896	0.0212974	-0.152163	0.194758	0.249675	0.804366	0.932642	-6.03416
ENSG00000168824.14	NSG1	4	protein_coding	FALSE	8.0679	8.1845	7.92414	8.01816	16	8	14	0.260356	0.0547489	0.465963	2.57501	0.0146304	0.15275	-3.37021	0.166335	-0.00702119	0.339692	1.95116	0.0594596	0.338054	-4.87612
ENSG00000168818.9	STX18	4	protein_coding	FALSE	4.827	4.82	4.85247	4.86911	16	8	14	-0.0324712	-0.288102	0.223159	-0.258306	0.797755	0.921995	-6.2315	-0.0491135	-0.264739	0.166512	-0.46318	0.646236	0.865912	-6.46681
ENSG00000163132.6	MSX1	4	protein_coding	FALSE	0.20175	0.0519725	0.000416776	0.563576	16	8	14	0.0515558	-0.682513	0.785625	0.14282	0.88729	0.9591	-5.41569	-0.511604	-1.12124	0.0980354	-1.70651	0.0971873	0.417577	-4.43241
ENSG00000170891.10	CYTL1	4	protein_coding	FALSE	0.0186905	0.505159	-0.00131768	-0.724936	16	8	14	0.506476	-0.720144	1.7331	0.839649	0.40707	0.701532	-5.1498	1.23009	0.166617	2.29357	2.35212	0.0247025	0.235663	-3.37016
ENSG00000152953.12	STK32B	4	protein_coding	FALSE	4.6378	4.71147	4.39583	4.67299	16	8	14	0.315643	-0.258507	0.889794	1.11794	0.271561	0.594637	-5.6146	0.0384764	-0.434026	0.510979	0.165592	0.869475	0.956894	-6.54136
ENSG00000173040.12	EVC2	4	protein_coding	FALSE	-0.265587	-0.219378	-0.498413	-0.106369	16	8	14	0.279035	-0.400771	0.958841	0.834686	0.40982	0.703667	-5.04969	-0.113008	-0.651778	0.425761	-0.426537	0.672451	0.878519	-5.55351
ENSG00000072840.12	EVC	4	protein_coding	FALSE	4.53338	4.40488	4.49451	4.72509	16	8	14	-0.0896383	-0.447611	0.268334	-0.509206	0.613953	0.832256	-6.0704	-0.320211	-0.614678	-0.0257445	-2.21131	0.0339596	0.270568	-4.23375
ENSG00000072832.14	CRMP1	4	protein_coding	FALSE	9.70665	9.84355	9.72097	9.53919	16	8	14	0.122578	-0.0641484	0.309304	1.33492	0.190923	0.509515	-5.47866	0.304356	0.148149	0.460562	3.96216	0.000368538	0.0347488	-0.165404
ENSG00000181215.14	C4orf50	4	protein_coding	FALSE	4.05064	4.11776	3.67461	4.35307	16	8	14	0.443148	-0.147458	1.03375	1.52581	0.136464	0.437945	-4.98065	-0.235314	-0.709028	0.238399	-1.01014	0.319684	0.671612	-5.92903
ENSG00000152969.17	JAKMIP1	4	protein_coding	FALSE	5.06304	5.08082	5.16015	5.04774	16	8	14	-0.0793335	-0.475065	0.316398	-0.407667	0.686117	0.867311	-6.20242	0.0330736	-0.309272	0.375419	0.196456	0.845442	0.947773	-6.55115
ENSG00000109501.13	WFS1	4	protein_coding	FALSE	4.99254	4.97235	4.90978	5.03958	16	8	14	0.0625621	-0.167643	0.292768	0.552643	0.584184	0.816965	-6.123	-0.0672328	-0.260139	0.125673	-0.708736	0.483402	0.778437	-6.33896
ENSG00000074211.13	PPP2R2C	4	protein_coding	FALSE	7.13556	7.18835	7.10905	7.10294	16	8	14	0.0793053	-0.203964	0.362575	0.569313	0.572949	0.811881	-6.23139	0.0854116	-0.155903	0.326727	0.71975	0.476681	0.77525	-6.43457
ENSG00000013288.8	MAN2B2	4	protein_coding	FALSE	6.03922	6.01265	6.04144	6.0648	16	8	14	-0.0287892	-0.215196	0.157617	-0.314064	0.755424	0.904496	-6.31993	-0.0521554	-0.209902	0.105591	-0.672339	0.505988	0.791258	-6.4502
ENSG00000179010.14	MRFAP1	4	protein_coding	FALSE	8.18496	8.21608	8.27933	8.09707	16	8	14	-0.0632412	-0.194969	0.0684863	-0.976276	0.33594	0.651244	-5.91639	0.119017	0.00859811	0.229435	2.19187	0.0354563	0.275216	-4.42966
ENSG00000251580.1	RP11-539L10.3	4	lincRNA	FALSE	-0.470357	-0.545696	-0.384392	-0.367884	16	8	14	-0.161304	-0.558247	0.235639	-0.826353	0.414463	0.706686	-5.0518	-0.177812	-0.51452	0.158897	-1.07388	0.290568	0.645897	-5.07212
ENSG00000170846.16	AC093323.3	4	lincRNA	FALSE	4.24801	4.27335	4.1868	4.24395	16	8	14	0.0865541	-0.111287	0.284395	0.889653	0.38001	0.686048	-5.79662	0.0294083	-0.13674	0.195556	0.359934	0.72116	0.900026	-6.43031
ENSG00000178988.10	MRFAP1L1	4	protein_coding	FALSE	6.2867	6.30248	6.42195	6.19271	16	8	14	-0.119472	-0.248865	0.00992201	-1.87759	0.0691852	0.316932	-4.71303	0.109772	0.00019645	0.219347	2.03717	0.0496136	0.314827	-4.71439
ENSG00000186222.4	BLOC1S4	4	protein_coding	FALSE	3.6283	3.68742	3.51243	3.62653	16	8	14	0.174994	-0.0274055	0.377394	1.75818	0.0878709	0.357935	-4.61643	0.0608975	-0.107634	0.229429	0.734797	0.467587	0.770144	-6.10331
ENSG00000170871.11	KIAA0232	4	protein_coding	TRUE	6.97528	7.01841	6.89111	6.97485	16	8	14	0.127291	-0.00138213	0.255963	2.01168	0.0523709	0.279572	-4.48838	0.0435527	-0.0645628	0.151668	0.819174	0.418489	0.740574	-6.37803
ENSG00000132405.18	TBC1D14	4	protein_coding	FALSE	5.98829	5.97912	6.03904	5.97774	16	8	14	-0.0599171	-0.195908	0.0760741	-0.89596	0.376681	0.683657	-5.97891	0.00138121	-0.11404	0.116802	0.0243345	0.98073	0.994357	-6.68117
ENSG00000173013.5	CCDC96	4	protein_coding	FALSE	1.94302	2.04906	1.65099	2.03191	16	8	14	0.398072	-0.00599088	0.802135	2.00337	0.0532981	0.281694	-3.96673	0.0171507	-0.309692	0.343993	0.106707	0.915659	0.971876	-6.01293
ENSG00000173011.11	TADA2B	4	protein_coding	FALSE	5.1743	5.24844	5.06683	5.15251	16	8	14	0.181613	0.0484157	0.31481	2.77269	0.0090211	0.121127	-2.86835	0.0959341	-0.0158276	0.207696	1.74554	0.0900781	0.406546	-5.1436
ENSG00000109519.12	GRPEL1	4	protein_coding	FALSE	5.11699	5.07311	5.16017	5.15128	16	8	14	-0.0870606	-0.25703	0.0829088	-1.0416	0.305073	0.624373	-5.77378	-0.0781678	-0.223447	0.0671114	-1.09414	0.281714	0.639632	-6.00863
ENSG00000184985.16	SORCS2	4	protein_coding	FALSE	6.86271	6.95908	6.6213	6.88602	16	8	14	0.337779	-0.019762	0.695321	1.92113	0.0632771	0.305746	-4.64319	0.0730612	-0.22813	0.374252	0.49328	0.62504	0.855882	-6.58444
ENSG00000196526.10	AFAP1	4	protein_coding	FALSE	6.95994	7.08234	6.9276	6.83798	16	8	14	0.154742	-0.0672709	0.376754	1.41736	0.165633	0.475395	-5.42209	0.244357	0.0572133	0.431501	2.65521	0.012049	0.17327	-3.4699
ENSG00000163995.19	ABLIM2	4	protein_coding	FALSE	4.70885	4.79863	4.81937	4.5933	16	8	14	-0.0207333	-0.268364	0.226897	-0.17026	0.865832	0.949105	-6.2489	0.205335	-0.00975466	0.420424	1.9413	0.0606906	0.339628	-4.74515
ENSG00000125089.16	SH3TC1	4	protein_coding	FALSE	2.17656	2.28382	2.31011	1.95611	16	8	14	-0.0262896	-0.60879	0.556211	-0.0917776	0.927423	0.976411	-5.78066	0.327712	-0.182314	0.837737	1.30662	0.20026	0.551775	-5.2364
ENSG00000170801.9	HTRA3	4	protein_coding	FALSE	-0.464443	-0.899706	-0.246747	-0.15642	16	8	14	-0.652959	-1.40989	0.103976	-1.75419	0.0885622	0.358968	-4.16866	-0.743285	-1.36752	-0.119052	-2.42135	0.0210471	0.220957	-3.21525
ENSG00000251615.3	RP11-774O3.3	4	lincRNA	FALSE	2.62431	2.66651	2.59473	2.60782	16	8	14	0.0717817	-0.238594	0.382157	0.4703	0.641195	0.845664	-5.75169	0.058692	-0.205164	0.322548	0.452337	0.653948	0.870092	-6.04764
ENSG00000087008.15	ACOX3	4	protein_coding	FALSE	4.0142	4.06062	3.80337	4.05893	16	8	14	0.257246	0.0312405	0.483252	2.31461	0.0269146	0.204994	-3.69582	0.00168633	-0.184435	0.187807	0.0184245	0.98541	0.995887	-6.45678
ENSG00000155275.18	TRMT44	4	protein_coding	FALSE	3.09727	3.0923	3.15793	3.06886	16	8	14	-0.0656295	-0.261492	0.130233	-0.681393	0.500316	0.767622	-5.74039	0.0234378	-0.145109	0.191984	0.282779	0.77909	0.922178	-6.20655
ENSG00000205959.3	RP11-689P11.2	4	lincRNA	FALSE	0.740449	0.752772	0.987983	0.586054	16	8	14	-0.23521	-0.837191	0.366771	-0.794552	0.432479	0.717502	-5.25798	0.166718	-0.367955	0.701392	0.63408	0.530344	0.807447	-5.57824
ENSG00000215612.7	HMX1	4	protein_coding	FALSE	3.63879	3.71587	3.45796	3.79965	16	8	14	0.257912	-0.554758	1.07058	0.645366	0.523095	0.783114	-5.8436	-0.0837756	-0.801523	0.633972	-0.237353	0.813832	0.936138	-6.27788
ENSG00000109667.11	SLC2A9	4	protein_coding	FALSE	-2.78995	-2.59449	-2.64382	-3.06212	16	8	14	0.0493278	-0.949368	1.04802	0.10044	0.920595	0.974158	-5.09528	0.467633	-0.391601	1.32687	1.10673	0.27631	0.633935	-4.83921
ENSG00000071127.16	WDR1	4	protein_coding	FALSE	8.00447	8.06211	7.97998	7.95605	16	8	14	0.0821288	-0.194461	0.358718	0.603822	0.550038	0.799167	-6.20833	0.106056	-0.126278	0.338391	0.928264	0.359925	0.699542	-6.27449
ENSG00000178163.7	ZNF518B	4	protein_coding	FALSE	5.23408	5.24853	5.11995	5.29958	16	8	14	0.12858	-0.096945	0.354105	1.15939	0.254514	0.581135	-5.64765	-0.0510514	-0.239318	0.137216	-0.551419	0.585014	0.83737	-6.47147
ENSG00000002587.9	HS3ST1	4	protein_coding	FALSE	3.38533	3.40743	3.03322	3.5333	16	8	14	0.374213	-0.216736	0.965161	1.28771	0.206691	0.527027	-5.19222	-0.125874	-0.591069	0.33932	-0.550238	0.585814	0.837499	-6.19099
ENSG00000157869.14	RAB28	4	protein_coding	FALSE	3.62558	3.53747	3.72813	3.68334	16	8	14	-0.190665	-0.3495	-0.03183	-2.44103	0.0201017	0.17753	-3.39357	-0.145871	-0.279618	-0.0121244	-2.21787	0.0334676	0.268896	-4.06977
ENSG00000038219.12	BOD1L1	4	protein_coding	FALSE	7.40641	7.30428	7.52169	7.45485	16	8	14	-0.217404	-0.376913	-0.0578957	-2.77161	0.00904518	0.121199	-2.94424	-0.150567	-0.284699	-0.0164358	-2.2827	0.0289358	0.252953	-4.25824
ENSG00000248360.7	LINC00504	4	lincRNA	FALSE	-1.908	-1.97757	-2.31662	-1.59176	16	8	14	0.339048	-0.505842	1.18394	0.816037	0.420256	0.709867	-4.89037	-0.385817	-1.04275	0.271114	-1.19429	0.240769	0.597008	-4.82494
ENSG00000137449.15	CPEB2	4	protein_coding	FALSE	6.22791	6.13298	6.27931	6.31048	16	8	14	-0.146339	-0.494132	0.201453	-0.855637	0.39829	0.697226	-6.01978	-0.177501	-0.47279	0.117787	-1.22237	0.230116	0.586196	-5.94667
ENSG00000048342.15	CC2D2A	4	protein_coding	FALSE	4.4329	4.41215	4.31841	4.53594	16	8	14	0.0937434	-0.137153	0.32464	0.825606	0.414881	0.706985	-5.86241	-0.123783	-0.316502	0.0689352	-1.30613	0.200423	0.551877	-5.67692
ENSG00000118564.14	FBXL5	4	protein_coding	FALSE	5.84274	5.81945	5.93239	5.81474	16	8	14	-0.112946	-0.271584	0.0456921	-1.44781	0.156984	0.464879	-5.34935	0.00470257	-0.129412	0.138817	0.071303	0.943581	0.982158	-6.67195
ENSG00000237765.6	FAM200B	4	protein_coding	FALSE	5.32394	5.23502	5.48799	5.32172	16	8	14	-0.252975	-0.40472	-0.10123	-3.39009	0.0018077	0.0600684	-1.42663	-0.0867045	-0.216557	0.0431476	-1.35782	0.183617	0.533633	-5.71967
ENSG00000109743.10	BST1	4	protein_coding	FALSE	-1.0216	-0.979566	-1.21802	-0.98225	16	8	14	0.238458	-0.318965	0.795882	0.869915	0.390551	0.69239	-4.95512	0.00268381	-0.453356	0.458723	0.0119673	0.990523	0.99696	-5.50504
ENSG00000007062.11	PROM1	4	protein_coding	FALSE	0.92203	1.55992	0.70346	0.706075	16	8	14	0.856463	-0.183132	1.89606	1.6753	0.103206	0.384155	-4.43052	0.853848	-0.0924777	1.80017	1.8348	0.0754474	0.37691	-4.34498
ENSG00000169762.16	TAPT1	4	protein_coding	FALSE	4.90113	4.88159	4.92207	4.91229	16	8	14	-0.0404793	-0.21485	0.133892	-0.472071	0.639943	0.845201	-6.17107	-0.0306967	-0.17853	0.117136	-0.42225	0.675546	0.880617	-6.49716
ENSG00000169744.12	LDB2	4	protein_coding	FALSE	3.3437	3.36323	3.45139	3.38107	16	8	14	-0.0881586	-0.573899	0.397582	-0.369071	0.714402	0.882638	-5.94293	-0.0178374	-0.428602	0.392927	-0.0883055	0.930161	0.977616	-6.30695
ENSG00000151552.11	QDPR	4	protein_coding	FALSE	5.82607	5.93288	5.7324	5.76048	16	8	14	0.200479	0.00896944	0.391988	2.12876	0.0407282	0.247607	-4.24192	0.172406	0.00990955	0.334903	2.15753	0.0382441	0.282212	-4.46194
ENSG00000002549.12	LAP3	4	protein_coding	FALSE	4.92722	4.94816	4.93735	4.89159	16	8	14	0.0108072	-0.204055	0.225669	0.102282	0.919144	0.973289	-6.27001	0.0565724	-0.124811	0.237955	0.634245	0.530238	0.807447	-6.38278
ENSG00000118579.12	MED28	4	protein_coding	FALSE	6.2509	6.28712	6.28447	6.18978	16	8	14	0.00264976	-0.16659	0.17189	0.0318385	0.97479	0.991499	-6.38023	0.0973432	-0.0451654	0.239852	1.38904	0.174006	0.523313	-5.74338
ENSG00000047662.4	FAM184B	4	protein_coding	FALSE	1.84483	1.76914	1.55809	2.16307	16	8	14	0.21105	-0.420018	0.842118	0.680078	0.501138	0.767848	-5.45699	-0.393929	-0.895652	0.107794	-1.59662	0.119761	0.453462	-4.82324
ENSG00000163257.10	DCAF16	4	protein_coding	FALSE	5.74119	5.70165	5.77446	5.75522	16	8	14	-0.0728037	-0.224626	0.0790191	-0.975136	0.336497	0.651572	-5.88549	-0.0535611	-0.181757	0.0746346	-0.84962	0.40158	0.728418	-6.30255
ENSG00000109805.9	NCAPG	4	protein_coding	FALSE	2.54648	2.46778	2.76387	2.54343	16	8	14	-0.296096	-0.672647	0.0804542	-1.59904	0.119222	0.409917	-4.70904	-0.0756499	-0.407189	0.255889	-0.464005	0.645652	0.865827	-6.03037
ENSG00000178177.15	LCORL	4	protein_coding	FALSE	4.52706	4.42184	4.62406	4.5906	16	8	14	-0.202223	-0.40707	0.00262434	-2.00747	0.0528389	0.280855	-4.34456	-0.168756	-0.342465	0.00495262	-1.97554	0.0565091	0.331737	-4.66979
ENSG00000145147.19	SLIT2	4	protein_coding	FALSE	4.85289	5.05401	4.04004	5.12261	16	8	14	1.01397	0.382272	1.64567	3.26411	0.00253608	0.0699767	-1.63758	-0.0685992	-0.560033	0.422835	-0.283859	0.778269	0.921938	-6.51041
ENSG00000163138.18	PACRGL	4	protein_coding	FALSE	3.19708	3.22688	3.30203	3.10251	16	8	14	-0.0751475	-0.257653	0.107358	-0.837314	0.408363	0.702831	-5.65158	0.124371	-0.0333555	0.282097	1.60348	0.118237	0.451112	-5.03808
ENSG00000185774.14	KCNIP4	4	protein_coding	FALSE	3.10541	3.09114	2.90822	3.21664	16	8	14	0.182928	-0.462469	0.828325	0.576371	0.568225	0.809366	-5.7875	-0.125491	-0.664142	0.413159	-0.473757	0.638753	0.862956	-6.14803
ENSG00000152990.13	ADGRA3	4	protein_coding	FALSE	5.35962	5.37569	5.29226	5.38005	16	8	14	0.0834321	-0.0931546	0.260019	0.96078	0.343561	0.657312	-5.84413	-0.00436376	-0.151597	0.14287	-0.0602703	0.952299	0.985698	-6.61756
ENSG00000109819.8	PPARGC1A	4	protein_coding	FALSE	5.29971	5.22244	5.38871	5.3257	16	8	14	-0.166273	-0.541668	0.209122	-0.900706	0.374188	0.681471	-5.91919	-0.103261	-0.425782	0.21926	-0.651069	0.519453	0.799727	-6.39865
ENSG00000109606.12	DHX15	4	protein_coding	FALSE	7.09181	7.06497	7.17337	7.07664	16	8	14	-0.108406	-0.239519	0.0227064	-1.68135	0.102016	0.382117	-5.03947	-0.0116694	-0.121798	0.0984596	-0.215475	0.830707	0.942103	-6.69018
ENSG00000109610.5	SOD3	4	protein_coding	FALSE	-0.453164	-0.509132	-0.299702	-0.598925	16	8	14	-0.209431	-1.18421	0.765349	-0.436901	0.664992	0.856643	-5.28324	0.0897929	-0.754465	0.934051	0.21628	0.830084	0.942103	-5.58094
ENSG00000181982.18	CCDC149	4	protein_coding	FALSE	4.67262	4.66107	4.69354	4.69775	16	8	14	-0.0324676	-0.192709	0.127774	-0.412027	0.68295	0.865787	-6.16673	-0.0366862	-0.173493	0.10012	-0.545312	0.589159	0.839404	-6.3995
ENSG00000153012.11	LGI2	4	protein_coding	FALSE	8.68118	8.68319	8.62312	8.72575	16	8	14	0.0600725	-0.287341	0.407486	0.351624	0.727327	0.889223	-6.30891	-0.0425529	-0.337312	0.252206	-0.29357	0.770902	0.918195	-6.63309
ENSG00000109618.11	SEPSECS	4	protein_coding	FALSE	3.42056	3.31688	3.41266	3.53048	16	8	14	-0.0957779	-0.332039	0.140483	-0.824369	0.415573	0.707695	-5.68716	-0.213599	-0.412137	-0.0150604	-2.18778	0.0357786	0.275707	-4.09569
ENSG00000038210.12	PI4K2B	4	protein_coding	FALSE	2.8918	2.89464	2.90623	2.85233	16	8	14	-0.0115916	-0.270972	0.247789	-0.0908772	0.928133	0.976439	-5.90005	0.0423055	-0.175614	0.260225	0.394775	0.695517	0.889871	-6.13208
ENSG00000168228.14	ZCCHC4	4	protein_coding	FALSE	3.66039	3.7734	3.53957	3.64197	16	8	14	0.233832	-0.235453	0.703117	1.01325	0.318219	0.635486	-5.56578	0.131428	-0.257106	0.519961	0.687872	0.496279	0.784703	-6.14704
ENSG00000053900.10	ANAPC4	4	protein_coding	FALSE	4.45353	4.4535	4.40307	4.49069	16	8	14	0.050431	-0.156686	0.257548	0.495143	0.623738	0.835985	-6.08908	-0.0371885	-0.210743	0.136366	-0.435735	0.66583	0.874927	-6.43013
ENSG00000091490.10	SEL1L3	4	protein_coding	FALSE	6.47091	6.68896	6.38047	6.28425	16	8	14	0.308486	-0.122814	0.739787	1.45447	0.155142	0.462723	-5.3488	0.404705	0.0376995	0.77171	2.24241	0.0316822	0.261928	-4.30531
ENSG00000250317.8	SMIM20	4	protein_coding	FALSE	3.48311	3.4579	3.51209	3.48304	16	8	14	-0.0541901	-0.255272	0.146892	-0.54802	0.587319	0.818359	-5.89154	-0.0251462	-0.196789	0.146496	-0.297917	0.76761	0.916767	-6.28639
ENSG00000168214.20	RBPJ	4	protein_coding	FALSE	6.61081	6.57051	6.70732	6.60284	16	8	14	-0.136812	-0.32009	0.0464668	-1.51796	0.138425	0.440078	-5.27668	-0.0323299	-0.186535	0.121875	-0.426339	0.672594	0.87856	-6.61415
ENSG00000109680.10	TBC1D19	4	protein_coding	FALSE	4.85871	4.85923	4.76306	4.94632	16	8	14	0.0961649	-0.0989196	0.291249	1.0024	0.323349	0.640223	-5.7768	-0.0870944	-0.251215	0.0770262	-1.07914	0.288252	0.644291	-6.00309
ENSG00000109689.15	STIM2	4	protein_coding	FALSE	4.97009	4.98257	4.86963	5.0204	16	8	14	0.112934	-0.0895838	0.315452	1.13399	0.264864	0.589188	-5.64761	-0.0378316	-0.207297	0.131634	-0.453964	0.652788	0.869728	-6.48875
ENSG00000169851.15	PCDH7	4	protein_coding	FALSE	7.32687	7.3571	7.30368	7.31936	16	8	14	0.0534188	-0.265378	0.372216	0.340745	0.735428	0.893898	-6.3298	0.0377425	-0.230827	0.306312	0.285774	0.776815	0.920996	-6.65975
ENSG00000251129.1	RP11-734I18.1	4	lincRNA	FALSE	-1.31061	-1.18866	-2.28667	-1.16399	16	8	14	1.09801	-1.18484	3.38086	0.978088	0.335056	0.650202	-4.83432	-0.024674	-1.7324	1.68305	-0.0293812	0.976735	0.993696	-5.49663
ENSG00000047365.11	ARAP2	4	protein_coding	FALSE	0.603713	0.473395	1.05318	0.620193	16	8	14	-0.579785	-1.50672	0.347154	-1.27193	0.212174	0.533066	-4.81387	-0.146798	-0.933497	0.6399	-0.379457	0.706749	0.89339	-5.69363
ENSG00000174145.7	NWD2	4	protein_coding	FALSE	1.53158	1.41402	1.07142	2.0195	16	8	14	0.342603	-0.862181	1.54739	0.578271	0.566957	0.808454	-5.42917	-0.605481	-1.52878	0.317814	-1.33355	0.191367	0.542059	-5.11829
ENSG00000154274.14	C4orf19	4	protein_coding	FALSE	-1.61105	-1.74354	-1.74004	-1.42312	16	8	14	-0.00350429	-0.664475	0.657466	-0.0107812	0.991462	0.99704	-5.2531	-0.320426	-0.886983	0.246131	-1.15009	0.258267	0.615682	-4.93599
ENSG00000181826.9	RELL1	4	protein_coding	FALSE	0.491649	0.337832	0.674369	0.531738	16	8	14	-0.336536	-0.783653	0.110581	-1.53059	0.135279	0.435867	-4.5301	-0.193906	-0.584427	0.196614	-1.00971	0.319887	0.671612	-5.28182
ENSG00000169299.13	PGM2	4	protein_coding	FALSE	3.09291	3.04004	3.2411	3.0416	16	8	14	-0.201051	-0.446319	0.0442173	-1.66692	0.104875	0.387059	-4.68631	-0.00155736	-0.215065	0.21195	-0.0148329	0.988254	0.99662	-6.2423
ENSG00000065882.15	TBC1D1	4	protein_coding	FALSE	4.59626	4.54468	4.64677	4.59819	16	8	14	-0.102088	-0.372309	0.168133	-0.768253	0.44773	0.729673	-5.934	-0.0535049	-0.283335	0.176325	-0.473409	0.638999	0.863084	-6.41237
ENSG00000109787.12	KLF3	4	protein_coding	FALSE	4.96875	4.9405	5.01876	4.98662	16	8	14	-0.0782552	-0.268956	0.112446	-0.834469	0.409941	0.703742	-5.93113	-0.0461154	-0.206933	0.114702	-0.583125	0.563723	0.826388	-6.41321
ENSG00000174130.12	TLR6	4	protein_coding	FALSE	-2.15023	-1.90324	-2.12683	-2.34848	16	8	14	0.223588	-0.660277	1.10745	0.514413	0.610347	0.830568	-5.04466	0.445244	-0.284436	1.17492	1.24084	0.223304	0.578452	-4.77061
ENSG00000197712.11	FAM114A1	4	protein_coding	FALSE	3.23714	3.2506	3.42813	3.145	16	8	14	-0.177531	-0.511637	0.156575	-1.08054	0.287637	0.610424	-5.4247	0.105601	-0.182398	0.3936	0.745635	0.461099	0.765957	-5.98683
ENSG00000109790.16	KLHL5	4	protein_coding	FALSE	4.8125	4.69814	5.10126	4.8156	16	8	14	-0.403123	-0.757809	-0.0484364	-2.31122	0.0271231	0.205753	-3.812	-0.117464	-0.422545	0.187617	-0.782961	0.439162	0.753424	-6.2516
ENSG00000157796.17	WDR19	4	protein_coding	FALSE	4.67954	4.55842	4.76244	4.79222	16	8	14	-0.204023	-0.426924	0.0188786	-1.86129	0.0715156	0.323241	-4.60863	-0.233796	-0.421593	-0.0459988	-2.53161	0.0162311	0.197824	-3.59722
ENSG00000035928.15	RFC1	4	protein_coding	FALSE	5.5	5.44165	5.54064	5.54632	16	8	14	-0.0989923	-0.232666	0.0346818	-1.50592	0.141478	0.44484	-5.23542	-0.104674	-0.21712	0.00777233	-1.89296	0.0670468	0.357437	-4.92068
ENSG00000134962.6	KLB	4	protein_coding	FALSE	-0.626616	-0.399938	-1.09389	-0.642063	16	8	14	0.693952	0.0248647	1.36304	2.10909	0.0425079	0.252464	-3.70343	0.242126	-0.292695	0.776946	0.920622	0.363844	0.70251	-5.2001
ENSG00000163682.15	RPL9	4	protein_coding	FALSE	7.80022	7.8269	7.96794	7.67502	16	8	14	-0.141036	-0.423988	0.141916	-1.0136	0.318054	0.635486	-5.88128	0.151885	-0.0849206	0.38869	1.30428	0.201046	0.552427	-5.86586
ENSG00000121897.14	LIAS	4	protein_coding	FALSE	3.50298	3.34364	3.72956	3.52995	16	8	14	-0.385927	-0.640466	-0.131388	-3.08319	0.00408747	0.0881564	-2.01059	-0.186316	-0.409944	0.0373126	-1.69423	0.0995207	0.420433	-4.95324
ENSG00000109814.11	UGDH	4	protein_coding	FALSE	4.84996	4.77982	4.99605	4.82916	16	8	14	-0.216237	-0.388111	-0.0443634	-2.55841	0.0152248	0.154755	-3.29971	-0.0493412	-0.197133	0.0984502	-0.678906	0.501871	0.78769	-6.31725
ENSG00000163683.11	SMIM14	4	protein_coding	FALSE	5.79673	5.76436	5.92266	5.74921	16	8	14	-0.158307	-0.41278	0.0961666	-1.26505	0.214603	0.535667	-5.58479	0.0151504	-0.200879	0.23118	0.142613	0.887452	0.96336	-6.66108
ENSG00000255458.5	RP11-539G18.3	4	lincRNA	FALSE	0.97947	0.762506	1.00371	1.22178	16	8	14	-0.241208	-0.565371	0.0829564	-1.51313	0.139645	0.441713	-4.56681	-0.459276	-0.729691	-0.188861	-3.45375	0.00152072	0.0685393	-1.08935
ENSG00000078140.13	UBE2K	4	protein_coding	FALSE	6.98127	7.02762	6.98209	6.92892	16	8	14	0.0455314	-0.115301	0.206364	0.575687	0.568682	0.809641	-6.23515	0.0987075	-0.0367652	0.23418	1.48166	0.147797	0.492567	-5.63538
ENSG00000121892.14	PDS5A	4	protein_coding	FALSE	6.17513	6.14785	6.1321	6.23503	16	8	14	0.0157488	-0.138014	0.169512	0.208279	0.836275	0.93788	-6.34724	-0.0871882	-0.215822	0.0414456	-1.37832	0.177259	0.526917	-5.7522
ENSG00000078177.13	N4BP2	4	protein_coding	FALSE	5.28355	5.25988	5.32649	5.28627	16	8	14	-0.0666077	-0.275916	0.1427	-0.647124	0.521971	0.782442	-6.10356	-0.0263908	-0.202992	0.15021	-0.303884	0.7631	0.915634	-6.57493
ENSG00000174343.5	CHRNA9	4	protein_coding	FALSE	-2.3085	-2.24417	-2.71711	-2.23182	16	8	14	0.47294	-0.510537	1.45642	0.977892	0.335152	0.650208	-4.78846	-0.0123531	-0.80224	0.777533	-0.0318024	0.974819	0.993696	-5.35347
ENSG00000179299.16	NSUN7	4	protein_coding	FALSE	-0.708271	-0.833698	-1.15607	-0.216584	16	8	14	0.322376	-0.800512	1.44526	0.583815	0.563264	0.807161	-5.14209	-0.617114	-1.53053	0.296308	-1.37386	0.178627	0.529055	-4.75203
ENSG00000163697.16	APBB2	4	protein_coding	FALSE	6.14578	6.13171	6.22899	6.11403	16	8	14	-0.0972757	-0.302581	0.108029	-0.963506	0.342212	0.655875	-5.92277	0.0176774	-0.155837	0.191191	0.207173	0.837132	0.945299	-6.66917
ENSG00000154277.12	UCHL1	4	protein_coding	FALSE	9.65109	9.74235	9.67354	9.53213	16	8	14	0.0688091	-0.0820119	0.21963	0.927754	0.360186	0.670725	-5.92252	0.210224	0.0838815	0.336567	3.38362	0.00183963	0.0751947	-1.68868
ENSG00000064042.17	LIMCH1	4	protein_coding	FALSE	6.93055	6.82223	6.91314	7.06462	16	8	14	-0.0909109	-0.676621	0.494799	-0.315633	0.754243	0.903743	-6.34845	-0.242396	-0.736315	0.251523	-0.997972	0.325462	0.67595	-6.21283
ENSG00000109133.12	TMEM33	4	protein_coding	FALSE	6.19245	6.19185	6.17816	6.19985	16	8	14	0.0136975	-0.15068	0.178075	0.169453	0.866461	0.949443	-6.36556	-0.00799633	-0.146631	0.130639	-0.117291	0.907331	0.969293	-6.68504
ENSG00000182308.6	DCAF4L1	4	protein_coding	FALSE	-2.23511	-2.50629	-1.91474	-2.12987	16	8	14	-0.591547	-1.28122	0.0981286	-1.74419	0.0903162	0.362026	-4.16005	-0.376414	-0.96811	0.215281	-1.29365	0.204653	0.557838	-4.69438
ENSG00000014824.13	SLC30A9	4	protein_coding	FALSE	7.13979	7.08798	7.28973	7.11578	16	8	14	-0.20175	-0.337067	-0.0664333	-3.03187	0.00467046	0.0933424	-2.3453	-0.0277986	-0.141572	0.0859752	-0.496855	0.622543	0.855028	-6.59003
ENSG00000188848.15	BEND4	4	protein_coding	FALSE	3.89366	3.99567	3.91497	3.68088	16	8	14	0.0806969	-0.38611	0.547504	0.351535	0.727393	0.889223	-6.07671	0.314785	-0.0890922	0.718663	1.58494	0.122395	0.458172	-5.2066
ENSG00000178343.4	SHISA3	4	protein_coding	FALSE	-2.77254	-3.46203	-1.13137	-2.99107	16	8	14	-2.33066	-3.84476	-0.816553	-3.1302	0.00361456	0.0830376	-2.24634	-0.470958	-1.94341	1.00149	-0.650416	0.519869	0.800027	-5.14795
ENSG00000124406.16	ATP8A1	4	protein_coding	FALSE	7.46517	7.63266	7.4631	7.27626	16	8	14	0.169556	-0.132851	0.471962	1.14017	0.262318	0.58812	-5.7592	0.356403	0.101403	0.611403	2.84217	0.00758123	0.142858	-3.04484
ENSG00000183783.6	KCTD8	4	protein_coding	FALSE	3.8497	3.61255	3.71932	4.10321	16	8	14	-0.106772	-0.913197	0.699653	-0.269242	0.789398	0.918458	-6.03656	-0.49066	-1.14844	0.167117	-1.51688	0.138698	0.481278	-5.29622
ENSG00000151806.13	GUF1	4	protein_coding	FALSE	5.62025	5.57927	5.57198	5.70224	16	8	14	0.0072878	-0.183593	0.198168	0.0776397	0.938578	0.980414	-6.34067	-0.122972	-0.28347	0.0375258	-1.55807	0.128635	0.46842	-5.47163
ENSG00000163281.11	GNPDA2	4	protein_coding	FALSE	4.64276	4.52625	4.72071	4.72602	16	8	14	-0.194469	-0.407971	0.0190329	-1.85224	0.0728388	0.326373	-4.62999	-0.199777	-0.380727	-0.0188266	-2.2451	0.031492	0.261849	-4.18635
ENSG00000163285.7	GABRG1	4	protein_coding	FALSE	-2.6177	-2.54198	-3.01138	-2.58585	16	8	14	0.469402	-1.08943	2.02823	0.612345	0.544453	0.794999	-4.98779	0.0438691	-1.22017	1.30791	0.0705744	0.944157	0.982265	-5.36665
ENSG00000151834.15	GABRA2	4	protein_coding	FALSE	4.35214	3.89036	4.13165	4.86318	16	8	14	-0.241282	-1.8268	1.34423	-0.30946	0.758893	0.905249	-6.10396	-0.972818	-2.23919	0.293554	-1.56214	0.127674	0.466528	-5.32662
ENSG00000109158.10	GABRA4	4	protein_coding	FALSE	-1.8542	-2.12838	-2.50621	-0.743862	16	8	14	0.37783	-1.95586	2.71152	0.329233	0.744034	0.898564	-5.08534	-1.38452	-3.19756	0.428528	-1.55288	0.129868	0.468666	-4.45557
ENSG00000169019.10	COMMD8	4	protein_coding	FALSE	2.59851	2.48538	2.60557	2.67567	16	8	14	-0.120189	-0.452962	0.212584	-0.734454	0.467793	0.744385	-5.57998	-0.190293	-0.466896	0.0863102	-1.39899	0.171026	0.518442	-5.2105
ENSG00000145246.13	ATP10D	4	protein_coding	FALSE	3.40528	3.35742	3.26127	3.48343	16	8	14	0.0961485	-0.192767	0.385064	0.676738	0.503228	0.769269	-5.78376	-0.126011	-0.366554	0.114533	-1.06528	0.294384	0.649221	-5.76474
ENSG00000145244.11	CORIN	4	protein_coding	FALSE	-1.12306	-1.19132	-1.21807	-1.06848	16	8	14	0.0267528	-0.592263	0.645768	0.0878854	0.930492	0.977103	-5.22287	-0.122833	-0.633644	0.387978	-0.488995	0.628038	0.856915	-5.38874
ENSG00000259959.1	RP11-121C2.2	4	lincRNA	FALSE	2.78109	2.66831	2.69163	2.89056	16	8	14	-0.0233188	-0.292858	0.24622	-0.175928	0.861412	0.947272	-5.85655	-0.222245	-0.446224	0.00173274	-2.01779	0.0516979	0.318756	-4.29396
ENSG00000170448.11	NFXL1	4	protein_coding	FALSE	3.59679	3.53748	3.55794	3.65006	16	8	14	-0.0204564	-0.219309	0.178396	-0.209193	0.835567	0.937781	-6.03266	-0.112582	-0.280213	0.0550497	-1.36572	0.181146	0.531207	-5.45375
ENSG00000163293.11	NIPAL1	4	protein_coding	FALSE	1.19115	1.04175	1.25226	1.31002	16	8	14	-0.21051	-0.596759	0.175739	-1.10829	0.275646	0.598392	-5.0351	-0.268271	-0.587315	0.0507736	-1.7099	0.0965519	0.416818	-4.54278
ENSG00000135605.12	TEC	4	protein_coding	FALSE	-0.593526	-1.07735	-0.471785	-0.118414	16	8	14	-0.605565	-1.37119	0.160058	-1.6084	0.117152	0.406759	-4.33492	-0.958936	-1.581	-0.336875	-3.13477	0.00357142	0.105759	-1.83691
ENSG00000109171.14	SLAIN2	4	protein_coding	FALSE	6.04857	5.95692	6.32732	5.98524	16	8	14	-0.370408	-0.702634	-0.0381832	-2.26724	0.0299634	0.21546	-3.9914	-0.0283241	-0.31149	0.254842	-0.203406	0.840051	0.945897	-6.65991
ENSG00000145248.6	SLC10A4	4	protein_coding	FALSE	2.67048	2.61468	2.21393	2.95144	16	8	14	0.400748	-0.40466	1.20616	1.01182	0.318891	0.636168	-5.33493	-0.336768	-0.964392	0.290857	-1.09114	0.283015	0.641201	-5.6039
ENSG00000075539.13	FRYL	4	protein_coding	FALSE	5.2547	5.23526	5.18584	5.3228	16	8	14	0.0494241	-0.122179	0.221027	0.585683	0.562022	0.806335	-6.12548	-0.0875335	-0.230222	0.0551554	-1.24748	0.220891	0.576095	-5.8508
ENSG00000109180.14	OCIAD1	4	protein_coding	FALSE	7.20009	7.21009	7.22196	7.17766	16	8	14	-0.011861	-0.16974	0.146018	-0.152773	0.879496	0.956074	-6.38777	0.0324346	-0.100202	0.165071	0.497273	0.622252	0.855019	-6.59061
ENSG00000145247.11	OCIAD2	4	protein_coding	FALSE	4.73346	4.91546	4.70068	4.54934	16	8	14	0.214783	-0.0428617	0.472427	1.69523	0.0993291	0.377587	-4.88445	0.366123	0.145925	0.586322	3.38113	0.00185208	0.0753031	-1.60195
ENSG00000109184.14	DCUN1D4	4	protein_coding	FALSE	5.90087	5.88289	5.97904	5.87213	16	8	14	-0.0961436	-0.264121	0.0718336	-1.16391	0.252701	0.579072	-5.70594	0.0107678	-0.131427	0.152963	0.153989	0.878544	0.960799	-6.66604
ENSG00000188993.3	LRRC66	4	protein_coding	FALSE	0.15532	0.0961384	-0.046608	0.336378	16	8	14	0.142746	-0.24229	0.527783	0.753897	0.456189	0.734538	-5.16192	-0.24024	-0.554443	0.0739625	-1.55484	0.129402	0.468666	-4.62728
ENSG00000163069.12	SGCB	4	protein_coding	FALSE	6.90873	6.91268	6.81129	6.96181	16	8	14	0.101384	-0.102081	0.304848	1.01328	0.318205	0.635486	-5.88872	-0.0491329	-0.219844	0.121578	-0.585275	0.562293	0.825558	-6.53952
ENSG00000163071.10	SPATA18	4	protein_coding	FALSE	1.0236	0.786687	0.532677	1.60896	16	8	14	0.25401	-0.790375	1.29839	0.494583	0.624129	0.836217	-5.43637	-0.822268	-1.66831	0.0237733	-1.97638	0.0564101	0.331669	-4.11852
ENSG00000109189.12	USP46	4	protein_coding	FALSE	5.85652	5.85807	5.8184	5.86259	16	8	14	0.0396684	-0.184868	0.264205	0.359258	0.721662	0.886659	-6.30108	-0.00452465	-0.19427	0.185221	-0.0484911	0.961613	0.988762	-6.67426
ENSG00000248866.1	USP46-AS1	4	lincRNA	FALSE	1.24906	1.44424	0.963176	1.23734	16	8	14	0.481062	0.0202007	0.941922	2.12266	0.0412735	0.248641	-3.71404	0.206896	-0.158423	0.572214	1.15167	0.257626	0.615012	-5.27223
ENSG00000226887.7	ERVMER34-1	4	protein_coding	FALSE	-1.27567	-1.5413	-0.961448	-1.12458	16	8	14	-0.579851	-1.46461	0.304908	-1.33272	0.191635	0.510522	-4.59818	-0.416716	-1.18302	0.349589	-1.10583	0.276696	0.634311	-4.95729
ENSG00000128045.6	RASL11B	4	protein_coding	FALSE	4.2952	4.00936	4.38499	4.5169	16	8	14	-0.375625	-1.10435	0.353096	-1.04819	0.302068	0.6223	-5.64546	-0.507538	-1.12645	0.111376	-1.66758	0.104741	0.429386	-5.13764
ENSG00000184178.15	SCFD2	4	protein_coding	FALSE	4.63556	4.57828	4.72546	4.65389	16	8	14	-0.14718	-0.297179	0.00281916	-1.9953	0.0542124	0.283881	-4.38749	-0.0756055	-0.204923	0.0537117	-1.1889	0.242855	0.59995	-5.84029
ENSG00000145216.15	FIP1L1	4	protein_coding	FALSE	5.31697	5.20573	5.54823	5.32213	16	8	14	-0.342496	-0.568424	-0.116568	-3.08273	0.00409238	0.0881564	-2.17096	-0.116401	-0.309253	0.0764507	-1.22739	0.22825	0.58364	-5.87886
ENSG00000072201.13	LNX1	4	protein_coding	FALSE	0.877042	0.903133	0.907245	0.759966	16	8	14	-0.00411183	-0.424455	0.416231	-0.0198921	0.984248	0.994537	-5.53587	0.143167	-0.218716	0.505049	0.804495	0.426796	0.745474	-5.4987
ENSG00000109220.10	CHIC2	4	protein_coding	FALSE	2.94996	2.87126	2.96662	2.99904	16	8	14	-0.0953623	-0.263519	0.072794	-1.15322	0.256999	0.583491	-5.29834	-0.127779	-0.27082	0.0152613	-1.81656	0.0782603	0.382144	-4.66124
ENSG00000134853.11	PDGFRA	4	protein_coding	FALSE	0.556735	0.00913466	0.639981	1.28828	16	8	14	-0.630846	-1.60117	0.339477	-1.32207	0.195119	0.513109	-4.76469	-1.27914	-2.127	-0.431289	-3.06794	0.00425308	0.113635	-1.95351
ENSG00000157404.15	KIT	4	protein_coding	FALSE	2.47061	2.19657	2.73388	2.58393	16	8	14	-0.537303	-1.31143	0.236829	-1.41141	0.167364	0.478107	-4.95721	-0.387357	-1.08861	0.313896	-1.12327	0.269323	0.627251	-5.50022
ENSG00000128052.8	KDR	4	protein_coding	FALSE	0.410552	0.562895	0.398735	0.122604	16	8	14	0.16416	-0.811955	1.14028	0.341992	0.734498	0.89336	-5.47537	0.440291	-0.42717	1.30775	1.03214	0.309416	0.663237	-5.27277
ENSG00000128039.10	SRD5A3	4	protein_coding	FALSE	3.84079	3.78188	3.71475	3.96752	16	8	14	0.0671219	-0.216761	0.351005	0.480811	0.633783	0.842249	-5.97733	-0.18564	-0.419238	0.0479587	-1.61603	0.115487	0.444954	-5.16072
ENSG00000134851.12	TMEM165	4	protein_coding	FALSE	5.18029	5.21144	5.18772	5.13826	16	8	14	0.023721	-0.199182	0.246624	0.216405	0.829988	0.934967	-6.27518	0.0731839	-0.114878	0.261246	0.791341	0.434324	0.749508	-6.29528
ENSG00000134852.14	CLOCK	4	protein_coding	FALSE	4.79839	4.71588	4.75433	4.91551	16	8	14	-0.0384565	-0.211544	0.134631	-0.451808	0.654325	0.851945	-6.15783	-0.19963	-0.344422	-0.0548385	-2.8037	0.00834944	0.149164	-3.01828
ENSG00000109255.11	NMU	4	protein_coding	FALSE	1.28205	1.01211	1.35287	1.56872	16	8	14	-0.340767	-1.12951	0.447979	-0.878557	0.385913	0.690305	-5.26976	-0.556608	-1.21487	0.101652	-1.7195	0.0947719	0.413675	-4.55833
ENSG00000090989.17	EXOC1	4	protein_coding	FALSE	6.25822	6.18671	6.29108	6.32189	16	8	14	-0.104371	-0.282495	0.0737527	-1.19154	0.241834	0.567289	-5.69001	-0.135179	-0.285509	0.0151502	-1.82858	0.0763964	0.378324	-5.08178
ENSG00000174799.10	CEP135	4	protein_coding	FALSE	4.01731	4.03042	3.9628	4.0294	16	8	14	0.0676217	-0.14549	0.280733	0.64525	0.523169	0.783149	-5.92503	0.00101823	-0.176703	0.178739	0.0116508	0.990773	0.99696	-6.44671
ENSG00000109265.13	KIAA1211	4	protein_coding	FALSE	7.38369	7.51411	7.27057	7.29762	16	8	14	0.243539	0.0315571	0.455522	2.33625	0.0256178	0.200061	-3.87115	0.216492	0.0379994	0.394984	2.46644	0.0189386	0.209552	-3.87971
ENSG00000157426.13	AASDH	4	protein_coding	FALSE	3.57499	3.54392	3.61544	3.58297	16	8	14	-0.0715175	-0.252715	0.10968	-0.802617	0.427866	0.714687	-5.74436	-0.0390518	-0.193854	0.115751	-0.512994	0.611329	0.850794	-6.21752
ENSG00000269921.1	RP11-646I6.5	4	lincRNA	FALSE	-0.790273	-0.710739	-0.994466	-0.781491	16	8	14	0.283728	-0.0792197	0.646675	1.58967	0.121323	0.413441	-4.34706	0.070752	-0.228793	0.370297	0.480314	0.634132	0.860572	-5.43266
ENSG00000128059.8	PPAT	4	protein_coding	FALSE	5.28081	5.25941	5.41686	5.21765	16	8	14	-0.157454	-0.359529	0.0446202	-1.5845	0.122496	0.415691	-5.11964	0.0417583	-0.130581	0.214098	0.492728	0.625426	0.855924	-6.50367
ENSG00000128050.8	PAICS	4	protein_coding	FALSE	7.44999	7.41656	7.55591	7.42788	16	8	14	-0.139345	-0.386752	0.108061	-1.14533	0.260207	0.586271	-5.75072	-0.0113113	-0.218587	0.195964	-0.110972	0.912302	0.970972	-6.70746
ENSG00000174780.15	SRP72	4	protein_coding	FALSE	6.95497	6.97807	6.97687	6.91611	16	8	14	0.00120608	-0.114656	0.117068	0.0211683	0.983237	0.994013	-6.3976	0.0619666	-0.0354163	0.15935	1.29397	0.204545	0.557838	-5.88467
ENSG00000196503.3	ARL9	4	protein_coding	FALSE	-2.14452	-2.47689	-1.67461	-1.91039	16	8	14	-0.802276	-2.01592	0.411369	-1.34425	0.187918	0.5058	-4.54252	-0.566497	-1.62302	0.490024	-1.09036	0.283354	0.641351	-4.87844
ENSG00000084093.16	REST	4	protein_coding	FALSE	4.4837	4.48945	4.59221	4.42036	16	8	14	-0.102757	-0.365228	0.159714	-0.796119	0.43158	0.717309	-5.8881	0.0690942	-0.157179	0.295367	0.620951	0.538843	0.811385	-6.29302
ENSG00000269949.1	RP11-738E22.3	4	lincRNA	FALSE	-2.80232	-3.14538	-2.51174	-2.57966	16	8	14	-0.633636	-1.34178	0.0745032	-1.81958	0.0777893	0.335811	-4.09276	-0.565719	-1.16666	0.0352194	-1.91434	0.0641679	0.349591	-3.96225
ENSG00000084092.6	NOA1	4	protein_coding	FALSE	4.67085	4.56174	4.99833	4.60569	16	8	14	-0.436587	-0.668136	-0.205038	-3.83421	0.000529413	0.0358439	-0.257533	-0.0439508	-0.246184	0.158282	-0.44194	0.661379	0.873108	-6.44441
ENSG00000047315.15	POLR2B	4	protein_coding	FALSE	7.3884	7.41338	7.46969	7.31486	16	8	14	-0.0563112	-0.187269	0.074647	-0.874402	0.388138	0.691468	-6.01879	0.0985177	-0.0113774	0.208413	1.82299	0.0772585	0.379508	-5.10777
ENSG00000163453.11	IGFBP7	4	protein_coding	FALSE	2.8656	3.10999	3.57418	2.49698	16	8	14	-0.464189	-1.1562	0.227826	-1.36404	0.181668	0.497868	-5.07835	0.613011	-0.0231064	1.24913	1.95966	0.0584168	0.336494	-4.37988
ENSG00000150471.16	ADGRL3	4	protein_coding	FALSE	6.81723	6.77386	6.82051	6.87132	16	8	14	-0.046645	-0.361542	0.268252	-0.301221	0.765112	0.908248	-6.35043	-0.0974535	-0.362104	0.167197	-0.748815	0.459206	0.76433	-6.42942
ENSG00000145242.13	EPHA5	4	protein_coding	FALSE	4.39899	4.57908	4.54048	4.22908	16	8	14	0.0385969	-0.650781	0.727975	0.113853	0.910035	0.970058	-6.16359	0.349996	-0.23098	0.930971	1.22505	0.229118	0.584839	-5.74115
ENSG00000145241.10	CENPC	4	protein_coding	FALSE	4.33752	4.25497	4.49337	4.29134	16	8	14	-0.238399	-0.487351	0.010552	-1.94733	0.0599352	0.29917	-4.43484	-0.0363768	-0.252428	0.179674	-0.342387	0.734203	0.90489	-6.42949
ENSG00000033178.12	UBA6	4	protein_coding	FALSE	6.22958	6.20301	6.27044	6.23512	16	8	14	-0.0674281	-0.221167	0.086311	-0.891878	0.378833	0.685378	-5.99155	-0.0321102	-0.161801	0.0975806	-0.503481	0.617928	0.852795	-6.5688
ENSG00000083896.12	YTHDC1	4	protein_coding	FALSE	6.20381	6.15359	6.29301	6.21122	16	8	14	-0.139414	-0.246436	-0.0323925	-2.64901	0.0122323	0.140717	-3.19874	-0.0576287	-0.147788	0.0325303	-1.29981	0.202559	0.554727	-5.85448
ENSG00000132467.3	UTP3	4	protein_coding	FALSE	4.91404	4.88671	4.95904	4.93164	16	8	14	-0.0723332	-0.26882	0.124154	-0.748605	0.45933	0.737356	-6.00031	-0.0449319	-0.211368	0.121504	-0.54898	0.586667	0.837706	-6.43122
ENSG00000018189.12	RUFY3	4	protein_coding	FALSE	8.79054	8.84189	8.76551	8.74755	16	8	14	0.0763759	-0.0888362	0.241588	0.940077	0.353922	0.666083	-5.93917	0.0943326	-0.0445025	0.233168	1.38169	0.176231	0.526344	-5.74983
ENSG00000132463.13	GRSF1	4	protein_coding	FALSE	7.12158	7.13761	7.10667	7.11333	16	8	14	0.0309396	-0.12908	0.190959	0.393179	0.696684	0.872928	-6.32162	0.024281	-0.110122	0.158684	0.367372	0.715657	0.898136	-6.64695
ENSG00000173542.8	MOB1B	4	protein_coding	FALSE	5.66479	5.59053	5.74083	5.69565	16	8	14	-0.150298	-0.334445	0.0338494	-1.65973	0.106323	0.388328	-5.02526	-0.105113	-0.260161	0.0499354	-1.3786	0.177175	0.526917	-5.72281
ENSG00000156136.9	DCK	4	protein_coding	FALSE	5.17255	5.12536	5.32107	5.13882	16	8	14	-0.195708	-0.351116	-0.0403013	-2.56087	0.0151352	0.154328	-3.34031	-0.0134585	-0.146009	0.119092	-0.206475	0.837673	0.945457	-6.59486
ENSG00000080493.15	SLC4A4	4	protein_coding	FALSE	3.6256	3.40408	3.61519	3.91175	16	8	14	-0.211112	-0.827578	0.405355	-0.696389	0.491	0.76124	-5.81042	-0.507674	-1.01865	0.00330342	-2.02038	0.0514155	0.318502	-4.44446
ENSG00000056291.17	NPFFR2	4	protein_coding	FALSE	-2.34704	-2.34657	-3.15366	-1.96721	16	8	14	0.80709	-0.95474	2.56892	0.931552	0.358248	0.669075	-4.80034	-0.379354	-1.71915	0.960446	-0.575776	0.568623	0.828591	-5.23329
ENSG00000156140.9	ADAMTS3	4	protein_coding	FALSE	4.30135	4.3353	4.08506	4.41567	16	8	14	0.250237	-0.351996	0.852471	0.84496	0.40414	0.70048	-5.82694	-0.0803721	-0.574806	0.414062	-0.330557	0.743042	0.908359	-6.45517
ENSG00000163626.16	COX18	4	protein_coding	FALSE	4.44446	4.36046	4.47642	4.48869	16	8	14	-0.115951	-0.286988	0.0550852	-1.37859	0.177177	0.492015	-5.30379	-0.128223	-0.273187	0.0167399	-1.7987	0.0811012	0.387176	-4.96724
ENSG00000132466.18	ANKRD17	4	protein_coding	FALSE	7.81986	7.77702	7.8841	7.83038	16	8	14	-0.107082	-0.257622	0.0434568	-1.4465	0.15735	0.465596	-5.37709	-0.0533656	-0.179681	0.0729501	-0.859118	0.396394	0.724487	-6.33952
ENSG00000081051.7	AFP	4	protein_coding	FALSE	-2.52266	-1.98023	-2.04097	-3.43053	16	8	14	0.0607378	-0.97519	1.09667	0.119228	0.905808	0.96815	-5.13659	1.4503	0.489543	2.41105	3.06968	0.00423384	0.113635	-2.17019
ENSG00000169435.13	RASSF6	4	protein_coding	FALSE	-2.96699	-3.02433	-2.85447	-3.04387	16	8	14	-0.169853	-1.66619	1.32648	-0.23083	0.818854	0.931185	-5.04935	0.0195463	-1.2552	1.29429	0.0311811	0.975311	0.993696	-5.27544
ENSG00000163735.6	CXCL5	4	protein_coding	FALSE	-3.227	-3.01189	-3.23447	-3.6194	16	8	14	0.222584	-0.82822	1.27339	0.430745	0.669418	0.858676	-4.9996	0.607508	-0.29951	1.51453	1.36202	0.182298	0.532347	-4.57867
ENSG00000163738.18	MTHFD2L	4	protein_coding	FALSE	3.6767	3.65435	3.71652	3.68243	16	8	14	-0.062168	-0.305235	0.180899	-0.520104	0.606419	0.829201	-5.94293	-0.0280744	-0.23369	0.177542	-0.277653	0.782989	0.923571	-6.33939
ENSG00000174808.11	BTC	4	protein_coding	FALSE	-2.66112	-2.69836	-2.81882	-2.40843	16	8	14	0.120453	-1.07422	1.31513	0.205031	0.838792	0.938853	-5.04047	-0.289935	-1.24899	0.669116	-0.614764	0.542873	0.813854	-5.15824
ENSG00000169116.11	PARM1	4	protein_coding	FALSE	5.80183	5.4917	5.9052	6.12663	16	8	14	-0.413496	-1.19747	0.370477	-1.07255	0.291153	0.612977	-5.7836	-0.634927	-1.30412	0.0342637	-1.9294	0.0622046	0.343522	-4.86209
ENSG00000260265.1	RP11-44F21.5	4	lincRNA	FALSE	-2.79925	-3.29868	-2.19387	-2.56961	16	8	14	-1.10481	-2.27511	0.0654888	-1.91973	0.0634597	0.306156	-3.97725	-0.729073	-1.7575	0.299354	-1.4416	0.158717	0.502124	-4.51845
ENSG00000163743.13	RCHY1	4	protein_coding	FALSE	4.95895	5.02529	5.01239	4.83652	16	8	14	0.0128948	-0.211992	0.237781	0.1166	0.907874	0.968933	-6.28496	0.188767	-0.00307265	0.380606	2.00095	0.0535709	0.322875	-4.68198
ENSG00000174796.12	THAP6	4	protein_coding	FALSE	3.64294	3.52077	3.84786	3.66791	16	8	14	-0.327093	-0.460665	-0.193521	-4.97972	1.89908e-05	0.00964264	2.83003	-0.147149	-0.263261	-0.0310361	-2.57707	0.0145581	0.189766	-3.33963
ENSG00000138769.10	CDKL2	4	protein_coding	FALSE	4.28666	4.20083	4.25633	4.4393	16	8	14	-0.0554982	-0.292254	0.181258	-0.47668	0.636691	0.843523	-6.07141	-0.238472	-0.437672	-0.0392715	-2.43442	0.0204148	0.218584	-3.753
ENSG00000138757.14	G3BP2	4	protein_coding	FALSE	8.72441	8.69681	8.83254	8.69527	16	8	14	-0.135729	-0.277093	0.00563521	-1.95246	0.0592992	0.297611	-4.57187	0.00153948	-0.11686	0.119939	0.0264407	0.979063	0.993858	-6.69363
ENSG00000138768.14	USO1	4	protein_coding	FALSE	6.47684	6.39939	6.5762	6.50775	16	8	14	-0.176814	-0.320558	-0.0330706	-2.50137	0.0174401	0.165454	-3.52472	-0.108361	-0.229334	0.0126119	-1.82152	0.0774869	0.380114	-5.09989
ENSG00000138744.14	NAAA	4	protein_coding	FALSE	2.95241	3.10259	2.71035	2.92935	16	8	14	0.392239	-0.105204	0.889682	1.60345	0.118242	0.408122	-4.72459	0.173237	-0.234714	0.581188	0.863539	0.393995	0.723411	-5.86669
ENSG00000198301.11	SDAD1	4	protein_coding	FALSE	6.24573	6.21557	6.41094	6.18485	16	8	14	-0.195365	-0.425603	0.0348735	-1.72551	0.0936697	0.368062	-4.96048	0.030721	-0.165075	0.226517	0.319067	0.751661	0.911262	-6.63916
ENSG00000156219.16	ART3	4	protein_coding	FALSE	-0.98821	-0.763036	-1.02818	-0.986107	16	8	14	0.265142	-0.887526	1.41781	0.46776	0.642991	0.846128	-5.21755	0.223071	-0.757416	1.20356	0.462647	0.646615	0.865987	-5.4595
ENSG00000138750.14	NUP54	4	protein_coding	FALSE	4.35594	4.28927	4.3951	4.40404	16	8	14	-0.105825	-0.25501	0.0433608	-1.44248	0.158472	0.467029	-5.19244	-0.114773	-0.240295	0.0107502	-1.85936	0.0717959	0.368424	-4.84421
ENSG00000138760.9	SCARB2	4	protein_coding	FALSE	9.01512	8.97641	9.03488	9.054	16	8	14	-0.058473	-0.246866	0.12992	-0.631161	0.532227	0.789328	-6.1705	-0.077597	-0.235639	0.080445	-0.998439	0.325239	0.6759	-6.18771
ENSG00000189157.13	FAM47E	4	protein_coding	FALSE	2.39292	2.22915	2.30904	2.67512	16	8	14	-0.0798855	-0.448918	0.289147	-0.440202	0.662624	0.855401	-5.68808	-0.445964	-0.747917	-0.144011	-3.00337	0.00502737	0.120164	-2.21692
ENSG00000118804.8	STBD1	4	protein_coding	FALSE	4.80858	4.39787	4.93545	5.16651	16	8	14	-0.537579	-0.951254	-0.123905	-2.64261	0.0124245	0.141761	-3.09798	-0.768635	-1.12164	-0.415627	-4.42777	9.63058e-05	0.0160883	1.20833
ENSG00000163749.17	CCDC158	4	protein_coding	FALSE	-1.77405	-2.13412	-1.68969	-1.4259	16	8	14	-0.444422	-1.03116	0.142319	-1.54027	0.132907	0.432164	-4.36834	-0.708214	-1.19239	-0.224041	-2.9745	0.00541521	0.123357	-2.242
ENSG00000138771.14	SHROOM3	4	protein_coding	FALSE	4.13796	4.24163	4.15417	4.00318	16	8	14	0.0874551	-0.154944	0.329854	0.733675	0.468261	0.744385	-5.85995	0.238451	0.0315692	0.445334	2.34383	0.0251769	0.23756	-3.87233
ENSG00000186212.3	SOWAHB	4	protein_coding	FALSE	-2.23816	-2.64998	-1.85574	-1.9302	16	8	14	-0.794241	-1.74382	0.15534	-1.70086	0.0982549	0.376109	-4.20489	-0.719778	-1.53505	0.0954956	-1.79533	0.0816466	0.387683	-4.12628
ENSG00000138758.11	SEPT11	4	protein_coding	FALSE	7.90019	7.96326	8.01619	7.75882	16	8	14	-0.0529338	-0.257168	0.151301	-0.527051	0.601639	0.827065	-6.25061	0.204443	0.0335815	0.375305	2.43319	0.0204735	0.218816	-3.94673
ENSG00000118816.9	CCNI	4	protein_coding	FALSE	9.11327	9.11373	9.25897	9.03073	16	8	14	-0.145236	-0.35402	0.0635478	-1.41458	0.16644	0.476708	-5.39255	0.0830043	-0.091509	0.257518	0.967211	0.340384	0.687843	-6.21632
ENSG00000138764.14	CCNG2	4	protein_coding	FALSE	6.25628	6.25427	6.39982	6.17798	16	8	14	-0.145552	-0.348992	0.0578884	-1.45489	0.155027	0.462723	-5.35564	0.0762888	-0.095647	0.248225	0.902285	0.373361	0.709083	-6.28418
ENSG00000138767.12	CNOT6L	4	protein_coding	FALSE	4.27967	4.15034	4.33918	4.37885	16	8	14	-0.188836	-0.379643	0.00197037	-2.01252	0.0522775	0.279479	-4.2998	-0.228506	-0.389811	-0.067201	-2.88071	0.00687843	0.138733	-2.76749
ENSG00000169288.17	MRPL1	4	protein_coding	FALSE	4.45095	4.5292	4.50114	4.33356	16	8	14	0.0280527	-0.174294	0.230399	0.281922	0.779741	0.914387	-6.18539	0.195635	0.0225084	0.368761	2.2979	0.0279564	0.248531	-4.05338
ENSG00000138759.18	FRAS1	4	protein_coding	FALSE	5.16227	5.22024	5.23289	5.08799	16	8	14	-0.0126552	-0.601845	0.576535	-0.0436781	0.965421	0.988577	-6.30453	0.132248	-0.367755	0.632251	0.537855	0.59424	0.842134	-6.46473
ENSG00000138772.12	ANXA3	4	protein_coding	FALSE	0.596637	0.333217	0.579962	0.983517	16	8	14	-0.246746	-1.10237	0.608879	-0.586429	0.561527	0.80625	-5.32136	-0.650301	-1.34402	0.0434215	-1.90624	0.0652463	0.351319	-4.17638
ENSG00000138756.17	BMP2K	4	protein_coding	FALSE	3.10909	3.02703	3.215	3.16485	16	8	14	-0.18797	-0.415662	0.0397207	-1.67877	0.102521	0.382625	-4.65659	-0.137822	-0.331375	0.0557302	-1.448	0.156931	0.500028	-5.24206
ENSG00000163291.14	PAQR3	4	protein_coding	FALSE	6.10113	6.08142	6.25089	6.04007	16	8	14	-0.169466	-0.393916	0.0549843	-1.53536	0.134106	0.434918	-5.24303	0.0413496	-0.148866	0.231565	0.442052	0.661298	0.873108	-6.59062
ENSG00000163297.16	ANTXR2	4	protein_coding	FALSE	4.56604	4.50953	4.56436	4.63584	16	8	14	-0.0548367	-0.592785	0.483111	-0.207291	0.83704	0.938108	-6.17498	-0.126311	-0.572986	0.320364	-0.57504	0.569115	0.828995	-6.35473
ENSG00000152785.6	BMP3	4	protein_coding	FALSE	-1.38125	-1.28011	-1.42488	-1.48018	16	8	14	0.144768	-1.26498	1.55452	0.208824	0.835853	0.937849	-5.19115	0.200075	-0.97772	1.37787	0.34544	0.731928	0.904291	-5.40847
ENSG00000138669.9	PRKG2	4	protein_coding	FALSE	2.94977	2.61903	3.36265	2.86671	16	8	14	-0.743612	-1.47519	-0.01203	-2.06696	0.0465526	0.263719	-4.02278	-0.247677	-0.892406	0.397051	-0.781192	0.440187	0.753751	-5.90787
ENSG00000138670.17	RASGEF1B	4	protein_coding	FALSE	4.71807	4.67561	5.06588	4.53223	16	8	14	-0.390272	-0.967191	0.186646	-1.37563	0.178084	0.493482	-5.35651	0.143377	-0.362891	0.649646	0.575902	0.568538	0.828591	-6.37533
ENSG00000273156.1	RP11-127B20.2	4	lincRNA	FALSE	-1.60995	-1.47378	-1.62133	-1.89353	16	8	14	0.147554	-0.602778	0.897886	0.399895	0.691778	0.869973	-5.12803	0.419751	-0.221936	1.06144	1.3302	0.192456	0.543476	-4.70245
ENSG00000138668.18	HNRNPD	4	protein_coding	TRUE	7.18808	7.21188	7.18936	7.15842	16	8	14	0.0225216	-0.180604	0.225648	0.225466	0.822989	0.932932	-6.36628	0.0534544	-0.11699	0.223899	0.637749	0.527982	0.805793	-6.50386
ENSG00000152795.17	HNRNPDL	4	protein_coding	FALSE	8.0717	8.12793	8.15275	7.96176	16	8	14	-0.0248229	-0.213884	0.164238	-0.266992	0.791115	0.919069	-6.3506	0.166165	0.00777518	0.324555	2.13335	0.0403232	0.289457	-4.54217
ENSG00000145293.15	ENOPH1	4	protein_coding	FALSE	6.30734	6.29526	6.35284	6.29132	16	8	14	-0.0575824	-0.279163	0.163998	-0.528455	0.600675	0.826627	-6.24872	0.00393977	-0.182901	0.190781	0.0428793	0.966053	0.990429	-6.69942
ENSG00000249242.7	TMEM150C	4	protein_coding	FALSE	3.61628	3.61186	3.52264	3.70317	16	8	14	0.0892136	-0.234108	0.412535	0.561107	0.578467	0.813794	-5.9039	-0.0913096	-0.361796	0.179177	-0.686467	0.497153	0.785142	-6.13636
ENSG00000145284.11	SCD5	4	protein_coding	FALSE	7.18662	7.25919	7.14646	7.12948	16	8	14	0.112722	-0.308293	0.533737	0.544452	0.589744	0.819584	-6.24679	0.129702	-0.223026	0.482431	0.74775	0.459839	0.764943	-6.43205
ENSG00000138674.16	SEC31A	4	protein_coding	FALSE	7.64495	7.64392	7.79058	7.56178	16	8	14	-0.146658	-0.277694	-0.0156229	-2.27597	0.029379	0.213508	-3.98606	0.0821419	-0.0276833	0.191967	1.52094	0.137679	0.479833	-5.57688
ENSG00000168152.12	THAP9	4	protein_coding	FALSE	2.94732	2.90387	2.94395	2.98016	16	8	14	-0.0400772	-0.246031	0.165876	-0.39571	0.694833	0.871888	-5.83259	-0.0762879	-0.24768	0.0951039	-0.905137	0.37187	0.707861	-5.82093
ENSG00000189308.10	LIN54	4	protein_coding	FALSE	4.25844	4.19954	4.34021	4.27588	16	8	14	-0.140673	-0.279276	-0.00206889	-2.06388	0.0468617	0.264736	-4.21524	-0.0763429	-0.194809	0.042123	-1.31046	0.198972	0.550482	-5.6434
ENSG00000138663.8	COPS4	4	protein_coding	FALSE	6.06123	6.07461	6.08162	6.03688	16	8	14	-0.00700879	-0.138576	0.124558	-0.108329	0.914382	0.971661	-6.37325	0.0377326	-0.0737717	0.149237	0.688136	0.496115	0.784604	-6.44799
ENSG00000173085.13	COQ2	4	protein_coding	FALSE	2.9141	2.82845	2.95885	2.97392	16	8	14	-0.130397	-0.432036	0.171243	-0.879078	0.385634	0.690047	-5.53836	-0.145464	-0.39791	0.106983	-1.17175	0.249582	0.607472	-5.54631
ENSG00000173083.14	HPSE	4	protein_coding	FALSE	-1.69089	-1.62782	-1.77684	-1.75427	16	8	14	0.149014	-0.629694	0.927722	0.389136	0.699644	0.874996	-5.10502	0.126449	-0.512144	0.765042	0.402662	0.689761	0.887479	-5.34859
ENSG00000163312.10	HELQ	4	protein_coding	FALSE	3.32089	3.23115	3.33944	3.38334	16	8	14	-0.108292	-0.272725	0.0561405	-1.33924	0.189528	0.508175	-5.15055	-0.152195	-0.290746	-0.0136442	-2.23378	0.0323	0.264422	-3.98908
ENSG00000163319.10	MRPS18C	4	protein_coding	FALSE	2.37201	2.43256	2.43318	2.25587	16	8	14	-0.000623081	-0.235062	0.233816	-0.0054046	0.99572	0.998188	-5.80121	0.17669	-0.0227937	0.376175	1.80117	0.0807036	0.386397	-4.57938
ENSG00000163322.13	FAM175A	4	protein_coding	FALSE	2.49515	2.46056	2.4472	2.58343	16	8	14	0.0133689	-0.205204	0.231942	0.12438	0.90176	0.966602	-5.8191	-0.122863	-0.306837	0.0611112	-1.35804	0.183546	0.533559	-5.24646
ENSG00000138678.10	GPAT3	4	protein_coding	FALSE	0.54277	0.548647	0.743126	0.45467	16	8	14	-0.194479	-0.859688	0.47073	-0.594516	0.55617	0.803589	-5.34586	0.0939771	-0.485572	0.673526	0.329747	0.743648	0.908692	-5.69573
ENSG00000163623.9	NKX6-1	4	protein_coding	FALSE	0.338135	0.386286	-0.310883	0.727102	16	8	14	0.69717	-0.713309	2.10765	1.00513	0.322056	0.639131	-4.99536	-0.340816	-1.43388	0.75225	-0.634048	0.530364	0.807447	-5.5654
ENSG00000163624.5	CDS1	4	protein_coding	FALSE	3.83473	3.74516	3.71619	4.03253	16	8	14	0.0289681	-0.341244	0.39918	0.159118	0.874533	0.953241	-6.0808	-0.287372	-0.59234	0.0175966	-1.91619	0.0639245	0.349038	-4.67776
ENSG00000163625.15	WDFY3	4	protein_coding	TRUE	6.87987	6.88002	6.75456	6.95299	16	8	14	0.125452	-0.106249	0.357153	1.10103	0.278749	0.601204	-5.80136	-0.0729742	-0.267725	0.121777	-0.761972	0.451419	0.760377	-6.4212
ENSG00000138639.17	ARHGAP24	4	protein_coding	FALSE	3.83074	3.78077	3.47156	4.12157	16	8	14	0.3092	-0.254025	0.872425	1.11637	0.272225	0.595224	-5.45408	-0.340804	-0.78695	0.105341	-1.55338	0.12975	0.468666	-5.24866
ENSG00000109339.19	MAPK10	4	protein_coding	FALSE	7.62415	7.53724	7.70651	7.67754	16	8	14	-0.169272	-0.401867	0.063323	-1.4799	0.148262	0.454112	-5.33421	-0.140298	-0.335943	0.0553456	-1.45826	0.154101	0.496737	-5.66508
ENSG00000163629.12	PTPN13	4	protein_coding	FALSE	5.42783	5.52314	5.31364	5.41032	16	8	14	0.209498	-0.0560289	0.475025	1.60443	0.118027	0.407992	-5.0528	0.112812	-0.108604	0.334227	1.03608	0.307601	0.661653	-6.07235
ENSG00000163633.10	C4orf36	4	protein_coding	FALSE	0.882539	0.690176	1.07259	0.999315	16	8	14	-0.382412	-0.720824	-0.0439995	-2.29792	0.0279557	0.208365	-3.41885	-0.309138	-0.599507	-0.0187701	-2.16497	0.0376239	0.280836	-3.75183
ENSG00000172493.20	AFF1	4	protein_coding	FALSE	5.22957	5.14643	5.23406	5.32229	16	8	14	-0.0876385	-0.308109	0.132833	-0.808337	0.424612	0.712782	-5.97703	-0.17587	-0.360129	0.00839022	-1.94093	0.0607375	0.339628	-4.81461
ENSG00000145332.13	KLHL8	4	protein_coding	FALSE	5.32916	5.28515	5.41602	5.32909	16	8	14	-0.130867	-0.300864	0.0391308	-1.56544	0.126899	0.423152	-5.15004	-0.0439395	-0.188686	0.100807	-0.6173	0.541219	0.812742	-6.43877
ENSG00000170509.11	HSD17B13	4	protein_coding	FALSE	-2.51758	-2.54776	-2.23548	-2.65761	16	8	14	-0.312282	-1.15336	0.528802	-0.755017	0.455526	0.734394	-4.92061	0.109847	-0.632132	0.851826	0.301056	0.765237	0.916174	-5.26284
ENSG00000198189.10	HSD17B11	4	protein_coding	FALSE	3.88982	3.83611	3.95099	3.8969	16	8	14	-0.114879	-0.39201	0.162252	-0.842955	0.405245	0.700837	-5.77509	-0.0607815	-0.297205	0.175642	-0.522793	0.604566	0.847466	-6.27968
ENSG00000170502.12	NUDT9	4	protein_coding	FALSE	5.15676	5.06741	5.2617	5.19892	16	8	14	-0.19429	-0.354645	-0.0339342	-2.46385	0.0190542	0.172059	-3.53829	-0.131512	-0.268231	0.00520636	-1.95608	0.0588534	0.337077	-4.77967
ENSG00000152583.12	SPARCL1	4	protein_coding	FALSE	1.49713	1.09492	0.93219	2.36636	16	8	14	0.162729	-1.26339	1.58885	0.232038	0.817923	0.930816	-5.5933	-1.27144	-2.4194	-0.123478	-2.25225	0.0309904	0.260127	-3.68972
ENSG00000118785.13	SPP1	4	protein_coding	FALSE	4.69565	4.55913	5.30597	4.65892	16	8	14	-0.74684	-1.57534	0.0816638	-1.83308	0.0757086	0.332353	-4.64218	-0.0997867	-0.814201	0.614628	-0.284035	0.778136	0.921894	-6.47197
ENSG00000118762.7	PKD2	4	protein_coding	FALSE	4.60888	4.64815	4.53496	4.59135	16	8	14	0.11319	-0.0951906	0.32157	1.10459	0.277227	0.599424	-5.61126	0.0567983	-0.117581	0.231177	0.662355	0.512285	0.795465	-6.30042
ENSG00000118777.10	ABCG2	4	protein_coding	FALSE	0.82147	0.748691	0.950627	0.934811	16	8	14	-0.201937	-0.952725	0.548852	-0.546949	0.588047	0.818509	-5.39757	-0.186121	-0.817985	0.445744	-0.59899	0.553218	0.819525	-5.64232
ENSG00000163644.14	PPM1K	4	protein_coding	FALSE	6.52611	6.49515	6.82883	6.38292	16	8	14	-0.333688	-0.644206	-0.0231706	-2.18526	0.0359782	0.233904	-4.16388	0.11223	-0.152741	0.377201	0.861312	0.395202	0.723922	-6.3241
ENSG00000138642.14	HERC6	4	protein_coding	FALSE	2.454	2.42482	2.81558	2.17637	16	8	14	-0.390763	-0.84239	0.0608643	-1.75947	0.0876476	0.357499	-4.46614	0.248444	-0.162983	0.659872	1.22796	0.228037	0.583632	-5.37132
ENSG00000138646.8	HERC5	4	protein_coding	FALSE	-1.0679	-1.05235	-1.01498	-1.03775	16	8	14	-0.0373672	-0.790914	0.71618	-0.100839	0.920281	0.97409	-5.24877	-0.0146	-0.651548	0.622348	-0.0466119	0.9631	0.98919	-5.50092
ENSG00000138641.15	HERC3	4	protein_coding	FALSE	4.50103	4.33307	4.55242	4.64037	16	8	14	-0.219354	-0.466521	0.0278139	-1.80469	0.0801388	0.340612	-4.6876	-0.307302	-0.516383	-0.0982215	-2.98883	0.00521934	0.121656	-2.54899
ENSG00000177432.6	NAP1L5	4	protein_coding	FALSE	6.26588	6.78442	6.2089	5.7082	16	8	14	0.575524	-1.41408	2.56512	0.588229	0.560332	0.805664	-6.21144	1.07622	-0.642948	2.7954	1.27301	0.211796	0.564962	-5.87019
ENSG00000138640.14	FAM13A	4	protein_coding	FALSE	4.4211	4.34956	4.50858	4.48252	16	8	14	-0.159017	-0.366024	0.0479896	-1.5621	0.127683	0.424409	-5.04618	-0.132964	-0.309807	0.0438786	-1.52896	0.135682	0.477077	-5.36882
ENSG00000180346.3	TIGD2	4	protein_coding	FALSE	3.02874	2.99077	3.07703	3.07709	16	8	14	-0.0862547	-0.297207	0.124697	-0.831473	0.411606	0.704923	-5.61192	-0.0863147	-0.266639	0.0940096	-0.973373	0.337359	0.686101	-5.76716
ENSG00000270720.1	RP11-84C13.2	4	lincRNA	FALSE	-2.54698	-2.84128	-2.417	-2.2704	16	8	14	-0.424277	-1.12178	0.273226	-1.23695	0.224725	0.549503	-4.60496	-0.570877	-1.15748	0.0157285	-1.979	0.0561016	0.331105	-3.87845
ENSG00000185477.4	GPRIN3	4	protein_coding	FALSE	4.56762	4.52673	4.38055	4.85988	16	8	14	0.146184	-0.335408	0.627777	0.617263	0.541243	0.793216	-5.9944	-0.333147	-0.723441	0.0571475	-1.73577	0.0918148	0.409015	-5.07595
ENSG00000145335.15	SNCA	4	protein_coding	FALSE	7.22816	7.19273	7.41205	7.17322	16	8	14	-0.219319	-0.532452	0.0938131	-1.42429	0.163632	0.472273	-5.4104	0.0195127	-0.246223	0.285248	0.149319	0.882199	0.962347	-6.691
ENSG00000138722.9	MMRN1	4	protein_coding	FALSE	-0.822068	-1.23187	-0.977467	0.0593009	16	8	14	-0.254404	-1.69552	1.18671	-0.358982	0.721866	0.886839	-5.33884	-1.29117	-2.60262	0.0202753	-2.00208	0.0534432	0.32271	-3.92209
ENSG00000184305.14	CCSER1	4	protein_coding	FALSE	3.4903	3.45826	3.32164	3.69167	16	8	14	0.136625	-0.116208	0.389459	1.09887	0.279678	0.601631	-5.4323	-0.233409	-0.437774	-0.0290432	-2.32251	0.0264343	0.242984	-3.85935
ENSG00000152208.12	GRID2	4	protein_coding	FALSE	2.48268	2.55599	2.42714	2.38459	16	8	14	0.128851	-0.436932	0.694634	0.463113	0.646284	0.848187	-5.7208	0.171396	-0.293981	0.636774	0.748936	0.459134	0.76433	-5.86994
ENSG00000163104.17	SMARCAD1	4	protein_coding	FALSE	6.49352	6.59175	6.30183	6.50263	16	8	14	0.289922	-0.0210032	0.600847	1.89616	0.06661	0.311907	-4.67513	0.0891179	-0.17064	0.348876	0.697661	0.490213	0.781869	-6.45809
ENSG00000163110.14	PDLIM5	4	protein_coding	FALSE	4.50039	4.64606	4.43165	4.38251	16	8	14	0.214411	-0.19155	0.620371	1.07402	0.290506	0.612718	-5.61841	0.263546	-0.077732	0.604824	1.57035	0.125751	0.464395	-5.29271
ENSG00000138696.10	BMPR1B	4	protein_coding	FALSE	0.685895	0.281184	0.971421	0.886022	16	8	14	-0.690236	-1.54764	0.167169	-1.63704	0.111002	0.39619	-4.41582	-0.604838	-1.33804	0.128359	-1.67752	0.102769	0.426417	-4.5398
ENSG00000182168.14	UNC5C	4	protein_coding	FALSE	4.45361	4.57557	4.40908	4.30833	16	8	14	0.166492	-0.408537	0.741522	0.588779	0.559967	0.805583	-6.02718	0.267238	-0.222189	0.756665	1.11035	0.274772	0.632706	-5.8884
ENSG00000138698.14	RAP1GDS1	4	protein_coding	FALSE	7.60515	7.61413	7.64187	7.57773	16	8	14	-0.0277369	-0.200996	0.145522	-0.325546	0.746797	0.900099	-6.34246	0.0364053	-0.109988	0.182798	0.505701	0.616385	0.852587	-6.5767
ENSG00000168785.7	TSPAN5	4	protein_coding	FALSE	5.89498	6.00227	5.98825	5.71215	16	8	14	0.0140195	-0.18533	0.213369	0.14301	0.887141	0.959093	-6.36111	0.29012	0.120887	0.459353	3.48612	0.00139217	0.0655913	-1.43589
ENSG00000151247.12	EIF4E	4	protein_coding	FALSE	5.66549	5.69137	5.68869	5.62278	16	8	14	0.00268658	-0.159622	0.164996	0.0336594	0.973349	0.99082	-6.35452	0.0685974	-0.0692786	0.206473	1.01174	0.318931	0.67109	-6.14905
ENSG00000164024.11	METAP1	4	protein_coding	FALSE	5.48463	5.55192	5.51115	5.38068	16	8	14	0.0407632	-0.1261	0.207627	0.496771	0.622602	0.835519	-6.21898	0.171237	0.0293954	0.313078	2.45495	0.0194567	0.21248	-3.84345
ENSG00000272777.1	RP11-571L19.8	4	lincRNA	FALSE	0.290766	0.36928	0.330372	0.175799	16	8	14	0.0389078	-0.38162	0.459436	0.188144	0.851901	0.943834	-5.41563	0.193481	-0.164081	0.551044	1.10036	0.279035	0.637125	-5.15194
ENSG00000197894.10	ADH5	4	protein_coding	FALSE	7.09748	7.16125	7.06362	7.0428	16	8	14	0.0976317	-0.0815108	0.276774	1.10826	0.27566	0.598392	-5.79264	0.118457	-0.0320069	0.26892	1.60095	0.118798	0.451744	-5.46034
ENSG00000172955.17	ADH6	4	protein_coding	FALSE	-2.12821	-2.12833	-1.88924	-2.11702	16	8	14	-0.239084	-0.833604	0.355436	-0.817773	0.419278	0.709678	-4.91476	-0.0113032	-0.525566	0.502959	-0.0446955	0.964616	0.989797	-5.3523
ENSG00000145331.13	TRMT10A	4	protein_coding	FALSE	3.28468	3.15806	3.45411	3.29394	16	8	14	-0.296049	-0.511065	-0.0810333	-2.7999	0.00842914	0.11745	-2.61584	-0.135887	-0.321449	0.0496742	-1.48916	0.145821	0.490893	-5.21752
ENSG00000138823.13	MTTP	4	protein_coding	FALSE	-0.506397	-0.950814	0.277157	-0.481674	16	8	14	-1.22797	-2.06111	-0.394831	-2.99722	0.00510773	0.0960648	-2.1988	-0.469139	-1.21704	0.27876	-1.27558	0.210897	0.564583	-4.91065
ENSG00000109270.12	LAMTOR3	4	protein_coding	FALSE	6.63134	6.62688	6.76971	6.56065	16	8	14	-0.142838	-0.316829	0.0311538	-1.66941	0.104375	0.386262	-5.05758	0.0662239	-0.0810695	0.213517	0.914282	0.367116	0.704654	-6.2868
ENSG00000164031.16	DNAJB14	4	protein_coding	FALSE	5.59804	5.52265	5.7056	5.61223	16	8	14	-0.182944	-0.371596	0.0057088	-1.97199	0.0569316	0.290538	-4.51611	-0.0895794	-0.249969	0.0708097	-1.13575	0.264139	0.620835	-6.01363
ENSG00000164032.11	H2AFZ	4	protein_coding	FALSE	5.92556	6.0135	5.92863	5.79672	16	8	14	0.0848716	-0.224332	0.394076	0.55817	0.580448	0.814998	-6.1929	0.216777	-0.043245	0.476799	1.69532	0.099311	0.420111	-5.26612
ENSG00000138814.16	PPP3CA	4	protein_coding	FALSE	5.90427	5.88606	5.94221	5.90289	16	8	14	-0.0561411	-0.236757	0.124474	-0.632084	0.531631	0.788748	-6.17183	-0.0168276	-0.169987	0.136331	-0.223423	0.824566	0.940604	-6.65178
ENSG00000254531.1	FLJ20021	4	lincRNA	FALSE	1.09956	0.957198	1.33441	1.11238	16	8	14	-0.377213	-0.703184	-0.0512429	-2.35319	0.0246416	0.195821	-3.33308	-0.155181	-0.438528	0.128166	-1.1137	0.273352	0.63102	-5.25635
ENSG00000138821.12	SLC39A8	4	protein_coding	FALSE	1.02888	0.879455	0.845589	1.19468	16	8	14	0.0338663	-0.434014	0.501747	0.147191	0.883865	0.957978	-5.55499	-0.31523	-0.707788	0.077328	-1.63295	0.111865	0.439481	-4.64246
ENSG00000248161.5	RP11-499E18.1	4	lincRNA	FALSE	-0.321974	-0.191447	-0.502279	-0.314534	16	8	14	0.310832	-0.100972	0.722635	1.53491	0.134216	0.435074	-4.43205	0.123087	-0.215738	0.461912	0.738729	0.465227	0.768494	-5.36525
ENSG00000109320.11	NFKB1	4	protein_coding	FALSE	3.69927	3.69315	3.70838	3.6647	16	8	14	-0.0152333	-0.221631	0.191164	-0.150086	0.881599	0.957006	-6.05613	0.0284457	-0.146577	0.203469	0.330499	0.743085	0.908359	-6.31351
ENSG00000109323.8	MANBA	4	protein_coding	FALSE	4.69482	4.65205	4.77932	4.65971	16	8	14	-0.12727	-0.362654	0.108113	-1.09951	0.279401	0.60144	-5.66272	-0.00765979	-0.208885	0.193565	-0.0774077	0.938761	0.97982	-6.54546
ENSG00000109332.19	UBE2D3	4	protein_coding	FALSE	7.9769	7.93928	8.06294	7.97044	16	8	14	-0.123661	-0.236052	-0.0112704	-2.23744	0.0320366	0.221091	-4.05877	-0.0311558	-0.125361	0.063049	-0.672535	0.505866	0.791258	-6.48039
ENSG00000145354.9	CISD2	4	protein_coding	FALSE	5.38515	5.39329	5.40525	5.37624	16	8	14	-0.0119606	-0.171642	0.14772	-0.152318	0.879852	0.956207	-6.3199	0.0170532	-0.118423	0.152529	0.255972	0.799541	0.930779	-6.60391
ENSG00000164037.16	SLC9B1	4	protein_coding	FALSE	-0.592412	-0.690862	-0.848581	-0.335948	16	8	14	0.157719	-0.236848	0.552286	0.812853	0.422054	0.710948	-5.0208	-0.354914	-0.668378	-0.0414502	-2.30242	0.0276713	0.248405	-3.42128
ENSG00000164038.14	SLC9B2	4	protein_coding	FALSE	5.71206	5.71015	5.80831	5.68583	16	8	14	-0.0981545	-0.272704	0.0763946	-1.14351	0.260948	0.586589	-5.71792	0.0243177	-0.125913	0.174549	0.329163	0.744086	0.909002	-6.59573
ENSG00000164039.14	BDH2	4	protein_coding	FALSE	2.35677	2.3092	2.36972	2.41173	16	8	14	-0.0605161	-0.362012	0.24098	-0.408168	0.685753	0.867079	-5.75243	-0.102524	-0.362051	0.157003	-0.803325	0.427462	0.745961	-5.79668
ENSG00000138778.11	CENPE	4	protein_coding	FALSE	3.71984	3.56594	3.9391	3.78377	16	8	14	-0.373156	-0.694033	-0.0522793	-2.36484	0.0239907	0.193347	-3.54477	-0.217823	-0.491749	0.0561023	-1.61704	0.115269	0.444376	-5.09022
ENSG00000248740.5	RP11-328K4.1	4	lincRNA	FALSE	-3.05116	-3.35415	-3.27145	-2.66061	16	8	14	-0.0826987	-1.17756	1.01216	-0.153599	0.878849	0.955641	-5.03525	-0.693544	-1.5949	0.207813	-1.56468	0.127076	0.465672	-4.37786
ENSG00000169836.4	TACR3	4	protein_coding	FALSE	0.212236	0.0245974	-0.283168	0.559518	16	8	14	0.307765	-0.457188	1.07272	0.818152	0.419064	0.709678	-5.10683	-0.534921	-1.13178	0.0619357	-1.8225	0.0773341	0.379607	-4.26327
ENSG00000168772.10	CXXC4	4	protein_coding	FALSE	5.67312	5.60717	5.81146	5.69094	16	8	14	-0.204285	-0.511986	0.103417	-1.35007	0.186065	0.503552	-5.45967	-0.0837671	-0.343035	0.175501	-0.657013	0.515671	0.79712	-6.44053
ENSG00000168769.13	TET2	4	protein_coding	FALSE	5.0885	5.09453	5.0602	5.10962	16	8	14	0.0343313	-0.154335	0.222997	0.370037	0.713689	0.882543	-6.20955	-0.0150918	-0.172601	0.142417	-0.194843	0.846695	0.948331	-6.57885
ENSG00000138777.19	PPA2	4	protein_coding	FALSE	5.08324	5.00159	5.13239	5.12911	16	8	14	-0.130792	-0.337536	0.0759512	-1.28647	0.207118	0.527227	-5.49643	-0.12752	-0.30227	0.0472301	-1.48392	0.147199	0.492567	-5.53093
ENSG00000138785.14	INTS12	4	protein_coding	FALSE	3.96908	3.97404	3.99232	3.96005	16	8	14	-0.0182801	-0.15589	0.11933	-0.270133	0.788719	0.91818	-6.10005	0.0139922	-0.10308	0.131065	0.243042	0.809458	0.934959	-6.4056
ENSG00000138780.14	GSTCD	4	protein_coding	FALSE	3.49077	3.3817	3.55836	3.56072	16	8	14	-0.176657	-0.377264	0.0239494	-1.79075	0.0823929	0.345987	-4.54949	-0.179017	-0.350108	-0.00792583	-2.12773	0.0408204	0.290987	-4.21442
ENSG00000168743.12	NPNT	4	protein_coding	FALSE	0.578002	0.336289	0.212075	0.868825	16	8	14	0.124214	-1.0452	1.29363	0.215998	0.830302	0.934967	-5.45989	-0.532536	-1.53644	0.471372	-1.07871	0.28844	0.644336	-5.21222
ENSG00000145348.16	TBCK	4	protein_coding	FALSE	5.93715	5.86539	5.93951	6.0296	16	8	14	-0.0741159	-0.309605	0.161373	-0.640014	0.526526	0.785017	-6.16406	-0.164206	-0.362721	0.0343085	-1.68208	0.101874	0.425115	-5.30391
ENSG00000164022.16	AIMP1	4	protein_coding	FALSE	4.59254	4.60942	4.65789	4.52176	16	8	14	-0.0484683	-0.204854	0.107918	-0.630243	0.53282	0.789673	-6.04084	0.0876547	-0.0449221	0.220232	1.34449	0.187843	0.538211	-5.65372
ENSG00000155011.8	DKK2	4	protein_coding	FALSE	0.807309	0.564565	0.266866	1.73304	16	8	14	0.297698	-0.893297	1.48869	0.508294	0.614585	0.832366	-5.37699	-1.16847	-2.1102	-0.226745	-2.52315	0.0165615	0.199166	-3.10126
ENSG00000138801.8	PAPSS1	4	protein_coding	FALSE	6.87649	6.87922	6.86108	6.88565	16	8	14	0.0181453	-0.147297	0.183588	0.223032	0.824868	0.933485	-6.37218	-0.00642731	-0.145621	0.132766	-0.0938988	0.92575	0.976048	-6.70733
ENSG00000164023.14	SGMS2	4	protein_coding	FALSE	1.82571	1.62003	2.30394	1.79314	16	8	14	-0.683915	-1.21159	-0.156237	-2.63562	0.0126374	0.142343	-2.8496	-0.17311	-0.65034	0.304121	-0.737636	0.465882	0.768878	-5.71251
ENSG00000155016.17	CYP2U1	4	protein_coding	FALSE	4.91723	4.74231	4.97871	5.08853	16	8	14	-0.236395	-0.430521	-0.0422702	-2.47632	0.0185034	0.170377	-3.48543	-0.346219	-0.511043	-0.181396	-4.2715	0.000151648	0.0209971	0.741583
ENSG00000138796.16	HADH	4	protein_coding	FALSE	5.13417	5.00443	5.1366	5.27219	16	8	14	-0.132163	-0.289957	0.0256311	-1.70321	0.0978103	0.375155	-4.91658	-0.267758	-0.400305	-0.13521	-4.10789	0.00024303	0.0270662	0.267765
ENSG00000138795.9	LEF1	4	protein_coding	FALSE	5.01395	4.70506	5.12471	5.33004	16	8	14	-0.419651	-1.24209	0.402787	-1.03761	0.306899	0.625976	-5.73712	-0.624982	-1.31237	0.0624108	-1.84889	0.0733338	0.371479	-4.9393
ENSG00000109475.16	RPL34	4	protein_coding	FALSE	7.17489	7.18303	7.3499	7.06537	16	8	14	-0.166865	-0.405514	0.0717841	-1.42185	0.164333	0.473295	-5.41123	0.117663	-0.0826316	0.317958	1.19459	0.240653	0.596838	-6.00167
ENSG00000198856.12	OSTC	4	protein_coding	FALSE	6.0584	6.01505	6.12083	6.05629	16	8	14	-0.105781	-0.352259	0.140697	-0.872724	0.389039	0.691838	-5.99268	-0.0412421	-0.248924	0.166439	-0.403824	0.688914	0.886984	-6.59961
ENSG00000188517.14	COL25A1	4	protein_coding	FALSE	2.60138	2.82899	2.23642	2.54354	16	8	14	0.592571	-0.150059	1.3352	1.62262	0.114065	0.40051	-4.67154	0.285452	-0.345649	0.916553	0.919778	0.364279	0.702723	-5.7528
ENSG00000138802.11	SEC24B	4	protein_coding	FALSE	5.93701	5.87636	6.02616	5.95385	16	8	14	-0.149801	-0.292438	-0.00716295	-2.13564	0.0401216	0.245376	-4.23414	-0.0774901	-0.19808	0.0430997	-1.30673	0.200224	0.551774	-5.83389
ENSG00000005059.15	MCUB	4	protein_coding	FALSE	3.67225	3.7066	3.66963	3.66146	16	8	14	0.0369708	-0.544298	0.618239	0.129339	0.897864	0.964605	-6.063	0.0451382	-0.446398	0.536675	0.18674	0.852993	0.950457	-6.35747
ENSG00000138794.9	CASP6	4	protein_coding	FALSE	2.32326	2.4076	2.2048	2.26912	16	8	14	0.202799	-0.0118419	0.41744	1.92133	0.0632503	0.305746	-4.19589	0.138476	-0.0493098	0.326263	1.49955	0.143117	0.486859	-5.04261
ENSG00000123739.10	PLA2G12A	4	protein_coding	FALSE	5.35989	5.31311	5.39234	5.39397	16	8	14	-0.0792372	-0.300337	0.141863	-0.728769	0.471218	0.746383	-6.06682	-0.0808596	-0.268503	0.106784	-0.876287	0.387128	0.716974	-6.25062
ENSG00000109534.16	GAR1	4	protein_coding	FALSE	2.86697	2.82909	3.08699	2.75914	16	8	14	-0.2579	-0.515043	-0.000757366	-2.03951	0.0493665	0.271201	-4.05152	0.0699481	-0.152159	0.292055	0.640416	0.526268	0.804477	-5.99709
ENSG00000183423.11	LRIT3	4	protein_coding	FALSE	-1.52948	-1.65803	-1.31364	-1.52415	16	8	14	-0.34439	-0.906324	0.217545	-1.24627	0.221327	0.544861	-4.65385	-0.133881	-0.617712	0.349949	-0.562698	0.577395	0.834335	-5.29221
ENSG00000138798.11	EGF	4	protein_coding	FALSE	0.272998	0.229736	0.198154	0.525904	16	8	14	0.0315822	-0.547068	0.610232	0.110988	0.91229	0.971113	-5.41412	-0.296168	-0.762905	0.170569	-1.29037	0.205776	0.559251	-4.98186
ENSG00000170522.9	ELOVL6	4	protein_coding	FALSE	7.19369	7.2553	7.18085	7.12943	16	8	14	0.0744492	-0.257677	0.406575	0.455833	0.651458	0.850403	-6.29625	0.125863	-0.153497	0.405224	0.916185	0.366132	0.703825	-6.29435
ENSG00000138792.9	ENPEP	4	protein_coding	FALSE	0.321189	0.012496	0.419941	0.569732	16	8	14	-0.407445	-1.06746	0.252574	-1.25534	0.21806	0.540891	-4.78546	-0.557236	-1.1125	-0.00196771	-2.04073	0.0492387	0.313614	-3.91187
ENSG00000164093.15	PITX2	4	protein_coding	FALSE	1.06581	1.04408	0.468409	1.53399	16	8	14	0.575676	-0.970561	2.12191	0.757096	0.454296	0.734105	-5.2867	-0.489902	-1.72789	0.748091	-0.804711	0.426673	0.745448	-5.55949
ENSG00000174749.5	C4orf32	4	protein_coding	FALSE	2.60964	2.68967	2.64114	2.60657	16	8	14	0.0485277	-0.378521	0.475576	0.231079	0.818662	0.931042	-5.82886	0.0830932	-0.28026	0.446447	0.465034	0.644922	0.865766	-6.03913
ENSG00000138660.11	AP1AR	4	protein_coding	FALSE	4.9896	4.91437	5.01196	5.06309	16	8	14	-0.097589	-0.273174	0.0779955	-1.13022	0.266427	0.590591	-5.66462	-0.148718	-0.296835	-0.000600655	-2.04177	0.0491297	0.313169	-4.61437
ENSG00000145365.10	TIFA	4	protein_coding	FALSE	0.619797	0.618915	0.574418	0.646655	16	8	14	0.0444976	-0.45014	0.539136	0.182936	0.855954	0.944549	-5.49711	-0.02774	-0.461714	0.406234	-0.129985	0.897358	0.966621	-5.74758
ENSG00000073331.17	ALPK1	4	protein_coding	FALSE	-0.101512	-0.175199	-0.300768	0.117423	16	8	14	0.125569	-0.53731	0.788447	0.385209	0.702523	0.876813	-5.33885	-0.292622	-0.862701	0.277457	-1.04381	0.304064	0.658801	-5.16743
ENSG00000138658.15	ZGRF1	4	protein_coding	FALSE	2.46654	2.39333	2.53541	2.48126	16	8	14	-0.142085	-0.415734	0.131565	-1.05585	0.298608	0.619591	-5.32852	-0.087935	-0.324037	0.148167	-0.757374	0.454131	0.761793	-5.84469
ENSG00000174720.15	LARP7	4	protein_coding	FALSE	4.38369	4.38729	4.53371	4.30308	16	8	14	-0.146416	-0.325863	0.0330318	-1.6592	0.10643	0.388386	-4.89719	0.0842124	-0.0695581	0.237983	1.11366	0.273369	0.63102	-5.88347
ENSG00000145362.17	ANK2	4	protein_coding	TRUE	9.97481	10.0318	9.96084	9.91446	16	8	14	0.0709775	-0.185587	0.327542	0.562565	0.577484	0.813794	-6.17836	0.117361	-0.0981052	0.332826	1.10763	0.27593	0.63358	-6.04109
ENSG00000145349.16	CAMK2D	4	protein_coding	FALSE	7.03136	6.93612	7.14429	7.07451	16	8	14	-0.208169	-0.433553	0.0172147	-1.8782	0.0690989	0.316932	-4.72173	-0.13839	-0.328479	0.0516978	-1.48047	0.148112	0.492803	-5.63508
ENSG00000180801.13	ARSJ	4	protein_coding	FALSE	1.05626	0.933548	1.48859	1.11945	16	8	14	-0.555039	-1.15895	0.0488753	-1.86895	0.0704128	0.319981	-4.13878	-0.185907	-0.724959	0.353146	-0.701314	0.487961	0.781216	-5.62316
ENSG00000174607.10	UGT8	4	protein_coding	FALSE	1.45636	1.46404	1.36245	1.50272	16	8	14	0.101598	-0.658671	0.861868	0.271749	0.787486	0.917997	-5.60141	-0.0386725	-0.656884	0.579539	-0.127208	0.899538	0.967053	-5.9493
ENSG00000138653.9	NDST4	4	protein_coding	FALSE	4.57558	4.40671	4.53261	4.86514	16	8	14	-0.125901	-0.73703	0.485229	-0.418932	0.677945	0.862671	-6.11975	-0.458428	-0.965114	0.0482568	-1.83985	0.0746842	0.374605	-4.90804
ENSG00000174599.5	TRAM1L1	4	protein_coding	FALSE	3.65237	3.67122	3.56157	3.69823	16	8	14	0.109648	-0.15921	0.378505	0.82933	0.412801	0.705562	-5.72173	-0.0270072	-0.249611	0.195597	-0.246715	0.806637	0.933876	-6.3465
ENSG00000164100.8	NDST3	4	protein_coding	FALSE	1.50084	1.43735	1.64896	1.69946	16	8	14	-0.211608	-1.19659	0.773376	-0.43687	0.665014	0.856643	-5.53652	-0.262109	-1.05795	0.533734	-0.669735	0.507627	0.792133	-5.73537
ENSG00000269893.6	SNHG8	4	lincRNA	FALSE	4.22802	4.22857	4.53878	4.01351	16	8	14	-0.31021	-0.68001	0.0595899	-1.70584	0.0973143	0.374457	-4.83113	0.215058	-0.114775	0.54489	1.3259	0.193862	0.545589	-5.60251
ENSG00000164099.3	PRSS12	4	protein_coding	FALSE	3.07114	2.73416	3.75549	3.16747	16	8	14	-1.02133	-1.96673	-0.0759173	-2.19682	0.0350699	0.231086	-3.80559	-0.433314	-1.28629	0.419663	-1.03303	0.309005	0.66274	-5.68766
ENSG00000145388.14	METTL14	4	protein_coding	FALSE	4.64818	4.58335	4.81169	4.62679	16	8	14	-0.228342	-0.372382	-0.0843017	-3.22367	0.00282423	0.0731101	-1.78656	-0.0434441	-0.167188	0.0802994	-0.713933	0.480224	0.776539	-6.29017
ENSG00000150961.14	SEC24D	4	protein_coding	FALSE	5.57116	5.59544	5.47259	5.61291	16	8	14	0.122851	-0.20892	0.454623	0.752991	0.456726	0.735017	-6.04034	-0.0174623	-0.295694	0.26077	-0.127627	0.899209	0.967032	-6.62919
ENSG00000172403.10	SYNPO2	4	protein_coding	FALSE	4.48405	4.49053	4.23273	4.66329	16	8	14	0.2578	-0.118988	0.634589	1.39134	0.173312	0.487517	-5.24605	-0.172759	-0.485728	0.14021	-1.1225	0.269646	0.627897	-5.87377
ENSG00000145390.11	USP53	4	protein_coding	FALSE	4.18545	3.95267	4.36106	4.31991	16	8	14	-0.408394	-0.60283	-0.213958	-4.27121	0.000151774	0.0216216	0.928519	-0.367244	-0.534071	-0.200418	-4.4765	8.35393e-05	0.0149292	1.37737
ENSG00000164096.12	C4orf3	4	protein_coding	FALSE	6.72674	6.67892	6.84162	6.72113	16	8	14	-0.162699	-0.360344	0.0349452	-1.67398	0.103468	0.384762	-5.05027	-0.0422088	-0.208975	0.124557	-0.514689	0.610157	0.850258	-6.57472
ENSG00000138735.15	PDE5A	4	protein_coding	FALSE	2.41287	2.23558	2.48048	2.64857	16	8	14	-0.244902	-0.680859	0.191055	-1.14234	0.261427	0.58692	-5.23414	-0.412987	-0.792743	-0.03323	-2.21146	0.033948	0.270568	-3.87736
ENSG00000164109.13	MAD2L1	4	protein_coding	FALSE	3.64632	3.44226	3.84569	3.71435	16	8	14	-0.403436	-0.69984	-0.107032	-2.76783	0.00913074	0.121255	-2.71499	-0.27209	-0.528437	-0.0157436	-2.15841	0.0381704	0.282212	-4.16484
ENSG00000138738.10	PRDM5	4	protein_coding	FALSE	1.9391	1.74608	1.86235	2.15955	16	8	14	-0.116277	-0.361243	0.12869	-0.96524	0.341356	0.654973	-5.27669	-0.413471	-0.614059	-0.212884	-4.1917	0.000190971	0.0234803	0.735472
ENSG00000173376.13	NDNF	4	protein_coding	FALSE	-1.43597	-1.17256	-1.09267	-1.28705	16	8	14	-0.0798902	-1.69872	1.53894	-0.100356	0.920661	0.974158	-5.32051	0.114494	-1.31743	1.54642	0.162597	0.871814	0.957886	-5.53285
ENSG00000186867.10	QRFPR	4	protein_coding	FALSE	-2.39252	-2.3233	-2.59937	-2.43282	16	8	14	0.276073	-1.26525	1.8174	0.364231	0.717979	0.88461	-5.05172	0.109527	-1.14518	1.36424	0.177511	0.860178	0.953486	-5.33294
ENSG00000164111.14	ANXA5	4	protein_coding	FALSE	6.98688	6.97081	7.06153	6.96686	16	8	14	-0.0907231	-0.309192	0.127746	-0.844457	0.404417	0.700652	-6.03014	0.00394738	-0.179626	0.18752	0.043727	0.965382	0.990165	-6.69805
ENSG00000123737.12	EXOSC9	4	protein_coding	FALSE	4.21343	4.12769	4.37927	4.19058	16	8	14	-0.25158	-0.410566	-0.0925933	-3.21784	0.00286829	0.0737171	-1.75418	-0.0628851	-0.199252	0.0734821	-0.93775	0.355099	0.695561	-6.0299
ENSG00000145386.9	CCNA2	4	protein_coding	FALSE	2.77916	2.74929	3.03076	2.84085	16	8	14	-0.281476	-0.694236	0.131285	-1.38673	0.174702	0.48925	-5.01397	-0.0915669	-0.45358	0.270447	-0.514355	0.610388	0.850388	-6.03877
ENSG00000138686.9	BBS7	4	protein_coding	FALSE	5.26828	5.18667	5.29751	5.35619	16	8	14	-0.110839	-0.298122	0.0764438	-1.20349	0.237239	0.561952	-5.61224	-0.169526	-0.32845	-0.0106032	-2.1692	0.0372759	0.279733	-4.39868
ENSG00000138741.10	TRPC3	4	protein_coding	FALSE	2.96377	2.71041	2.88301	3.28089	16	8	14	-0.172598	-0.818324	0.473127	-0.543548	0.590359	0.820045	-5.75934	-0.570481	-1.09568	-0.0452787	-2.20884	0.0341467	0.271156	-3.98459
ENSG00000138688.15	KIAA1109	4	protein_coding	FALSE	7.32919	7.34173	7.19721	7.38989	16	8	14	0.144522	-0.112243	0.401287	1.14458	0.260511	0.586283	-5.75566	-0.0481548	-0.26439	0.168081	-0.452857	0.653577	0.870073	-6.60917
ENSG00000181004.9	BBS12	4	protein_coding	FALSE	3.0192	2.92129	2.9844	3.15334	16	8	14	-0.0631073	-0.327493	0.201278	-0.48539	0.630566	0.840081	-5.80902	-0.232045	-0.452307	-0.0117827	-2.1423	0.0395418	0.287609	-4.10915
ENSG00000138685.13	FGF2	4	protein_coding	FALSE	3.5585	3.44987	3.54311	3.7162	16	8	14	-0.0932421	-0.426716	0.240231	-0.56859	0.573434	0.811987	-5.87926	-0.266324	-0.543206	0.0105574	-1.95598	0.0588656	0.337077	-4.54892
ENSG00000170917.13	NUDT6	4	protein_coding	FALSE	0.110013	0.0627326	0.110622	0.168035	16	8	14	-0.0478896	-0.369033	0.273254	-0.303243	0.763584	0.907567	-5.36238	-0.105303	-0.376444	0.165839	-0.789754	0.435238	0.750243	-5.38782
ENSG00000145375.7	SPATA5	4	protein_coding	FALSE	3.03467	2.93926	3.04377	3.08105	16	8	14	-0.104511	-0.356506	0.147485	-0.843367	0.405017	0.700802	-5.59698	-0.141785	-0.354986	0.0714155	-1.35236	0.185339	0.535633	-5.35216
ENSG00000164056.10	SPRY1	4	protein_coding	FALSE	3.70495	3.59574	3.68195	3.86129	16	8	14	-0.0862181	-0.493211	0.320775	-0.430785	0.66939	0.858676	-5.97736	-0.265555	-0.621181	0.0900713	-1.51848	0.138295	0.480975	-5.22749
ENSG00000151458.11	ANKRD50	4	protein_coding	FALSE	7.20437	7.18131	7.10763	7.28537	16	8	14	0.0736837	-0.104181	0.251549	0.842423	0.405538	0.700898	-6.04482	-0.104056	-0.254035	0.0459233	-1.41086	0.167524	0.513925	-5.72828
ENSG00000196159.11	FAT4	4	protein_coding	FALSE	3.17777	3.19716	3.2001	3.20924	16	8	14	-0.00293929	-0.570215	0.564336	-0.0105365	0.991656	0.99704	-5.91501	-0.0120793	-0.480955	0.456796	-0.0523882	0.958531	0.988061	-6.23479
ENSG00000164066.12	INTU	4	protein_coding	FALSE	4.61283	4.60123	4.51143	4.6917	16	8	14	0.0898044	-0.171247	0.350856	0.699554	0.489046	0.760204	-5.98194	-0.09047	-0.307151	0.126211	-0.849049	0.401893	0.728642	-6.18783
ENSG00000164070.11	HSPA4L	4	protein_coding	FALSE	6.49467	6.28632	6.61316	6.66889	16	8	14	-0.326847	-0.606658	-0.0470371	-2.37536	0.0234155	0.190619	-3.78535	-0.382569	-0.617987	-0.147151	-3.30461	0.00227576	0.085488	-1.92124
ENSG00000142731.10	PLK4	4	protein_coding	FALSE	2.49406	2.4053	2.62628	2.55213	16	8	14	-0.220977	-0.559269	0.117315	-1.32832	0.193069	0.51185	-5.04903	-0.146829	-0.441642	0.147984	-1.01278	0.318442	0.67075	-5.63526
ENSG00000164073.9	MFSD8	4	protein_coding	FALSE	4.59597	4.62368	4.45899	4.64054	16	8	14	0.164693	-0.0266768	0.356062	1.75005	0.0892845	0.360161	-4.78169	-0.0168549	-0.17742	0.14371	-0.213464	0.832262	0.9422	-6.52285
ENSG00000164074.14	ABHD18	4	protein_coding	FALSE	3.61952	3.56595	3.65025	3.65121	16	8	14	-0.0842952	-0.265244	0.0966539	-0.947317	0.350275	0.663877	-5.63701	-0.0852567	-0.239875	0.069362	-1.12128	0.270157	0.628266	-5.74568
ENSG00000138709.17	LARP1B	4	protein_coding	FALSE	4.51988	4.41814	4.59678	4.59541	16	8	14	-0.178639	-0.339439	-0.017838	-2.25911	0.0305169	0.216013	-3.88307	-0.177271	-0.313493	-0.0410491	-2.6463	0.0123132	0.174558	-3.33475
ENSG00000164040.16	PGRMC2	4	protein_coding	FALSE	6.18411	6.17698	6.13163	6.21985	16	8	14	0.0453505	-0.13851	0.229211	0.501582	0.619249	0.834187	-6.2548	-0.0428753	-0.197702	0.111952	-0.56313	0.577104	0.834307	-6.53377
ENSG00000251432.6	RP11-420A23.1	4	lincRNA	FALSE	-1.08893	-1.18493	-1.2275	-0.961574	16	8	14	0.0425682	-0.544372	0.629508	0.147483	0.883637	0.957978	-5.22104	-0.223357	-0.708933	0.262219	-0.935386	0.356297	0.696152	-5.12262
ENSG00000077684.15	JADE1	4	protein_coding	FALSE	4.8461	4.97766	4.61481	4.83386	16	8	14	0.362849	0.13566	0.590038	3.24779	0.00264881	0.0707814	-1.72741	0.143795	-0.0438133	0.331403	1.55862	0.128504	0.46842	-5.39859
ENSG00000151466.11	SCLT1	4	protein_coding	FALSE	3.27919	3.25094	3.31922	3.29059	16	8	14	-0.0682877	-0.264016	0.127441	-0.709475	0.482949	0.755511	-5.74885	-0.03965	-0.205495	0.126195	-0.486171	0.630018	0.858099	-6.17263
ENSG00000151470.12	C4orf33	4	protein_coding	FALSE	3.69424	3.65851	3.69708	3.77452	16	8	14	-0.0385766	-0.253428	0.176275	-0.365119	0.717323	0.884084	-6.00915	-0.116009	-0.297313	0.0652953	-1.30117	0.202099	0.55396	-5.55401
ENSG00000250241.5	RP11-9G1.3	4	lincRNA	FALSE	1.56799	1.26083	1.80723	1.6945	16	8	14	-0.546397	-0.956304	-0.136489	-2.71063	0.0105189	0.130298	-2.68242	-0.433668	-0.786923	-0.0804119	-2.49641	0.0176458	0.203219	-3.20118
ENSG00000138650.8	PCDH10	4	protein_coding	FALSE	5.94859	5.87026	5.94679	6.04179	16	8	14	-0.0765366	-0.447596	0.294523	-0.419444	0.677575	0.86249	-6.27811	-0.171535	-0.486135	0.143065	-1.10878	0.27544	0.633245	-6.06078
ENSG00000254535.3	PABPC4L	4	protein_coding	FALSE	-1.90313	-2.57184	-1.75021	-1.24495	16	8	14	-0.821629	-2.17201	0.528756	-1.23728	0.224605	0.549324	-4.65069	-1.3269	-2.49939	-0.154402	-2.30131	0.0277411	0.248458	-3.40566
ENSG00000189184.11	PCDH18	4	protein_coding	FALSE	5.38319	5.22443	5.4701	5.61681	16	8	14	-0.24567	-1.19928	0.707942	-0.523877	0.603821	0.828434	-6.14629	-0.392383	-1.17661	0.391841	-1.01746	0.31624	0.668727	-6.10195
ENSG00000151012.13	SLC7A11	4	protein_coding	FALSE	2.48269	2.88931	2.99774	2.04852	16	8	14	-0.108437	-0.842983	0.62611	-0.300196	0.765886	0.908248	-5.84028	0.84079	0.172522	1.50906	2.5585	0.0152213	0.193176	-3.19454
ENSG00000151014.5	NOCT	4	protein_coding	FALSE	3.27313	3.34077	3.32727	3.15702	16	8	14	0.0134975	-0.205642	0.232637	0.125252	0.901075	0.966162	-5.99848	0.183746	-0.00488628	0.372379	1.98085	0.0558846	0.330343	-4.44824
ENSG00000109381.19	ELF2	4	protein_coding	FALSE	5.01969	4.8903	5.12706	5.08613	16	8	14	-0.236756	-0.404514	-0.0689986	-2.86991	0.00706892	0.10974	-2.63924	-0.19583	-0.337623	-0.0540365	-2.80848	0.00825005	0.14859	-3.02352
ENSG00000109390.11	NDUFC1	4	protein_coding	FALSE	4.61002	4.57649	4.72804	4.56641	16	8	14	-0.151547	-0.281628	-0.021465	-2.36908	0.0237574	0.192241	-3.68337	0.0100783	-0.101252	0.121409	0.184086	0.855058	0.951528	-6.52845
ENSG00000164134.12	NAA15	4	protein_coding	TRUE	6.08956	6.09604	6.08683	6.08217	16	8	14	0.0092081	-0.146063	0.164479	0.120595	0.904734	0.968035	-6.3687	0.0138698	-0.117072	0.144811	0.215398	0.830766	0.942103	-6.6646
ENSG00000172007.5	RAB33B	4	protein_coding	FALSE	4.63946	4.47106	4.95515	4.63646	16	8	14	-0.484088	-0.702371	-0.265805	-4.50976	7.58005e-05	0.0154324	1.549	-0.165393	-0.356632	0.0258451	-1.7587	0.0877806	0.401518	-5.04627
ENSG00000145391.13	SETD7	4	protein_coding	FALSE	6.19172	6.16985	6.2788	6.16094	16	8	14	-0.108947	-0.333994	0.116101	-0.984438	0.331972	0.647802	-5.9052	0.00891375	-0.181634	0.199462	0.0951272	0.924782	0.975492	-6.68689
ENSG00000085871.8	MGST2	4	protein_coding	FALSE	2.73219	2.84893	2.67857	2.5847	16	8	14	0.170363	-0.102658	0.443384	1.2689	0.213241	0.534082	-5.12627	0.264229	0.0358476	0.49261	2.35271	0.024669	0.235489	-3.6614
ENSG00000196782.12	MAML3	4	protein_coding	FALSE	6.00815	6.01415	5.87529	6.07947	16	8	14	0.138855	-0.0985484	0.376258	1.18939	0.242667	0.568001	-5.66909	-0.0653207	-0.264984	0.134343	-0.665274	0.510439	0.794424	-6.45302
ENSG00000153130.17	SCOC	4	protein_coding	FALSE	7.47398	7.48122	7.55691	7.4201	16	8	14	-0.0756893	-0.351475	0.200096	-0.558101	0.580494	0.814998	-6.2422	0.0611289	-0.170659	0.292917	0.536296	0.595305	0.842782	-6.56792
ENSG00000153132.12	CLGN	4	protein_coding	FALSE	4.49312	4.58955	4.41274	4.4621	16	8	14	0.176816	-0.0478968	0.401528	1.60008	0.11899	0.409351	-5.0029	0.127452	-0.060941	0.315844	1.37572	0.178056	0.528188	-5.6099
ENSG00000179387.9	ELMOD2	4	protein_coding	FALSE	5.64712	5.68028	5.59788	5.64242	16	8	14	0.0823964	-0.142144	0.306937	0.746212	0.460755	0.73864	-6.07035	0.0378592	-0.151291	0.22701	0.407017	0.68659	0.88621	-6.57516
ENSG00000109436.7	TBC1D9	4	protein_coding	FALSE	7.53499	7.44893	7.57245	7.61613	16	8	14	-0.123527	-0.356763	0.109709	-1.077	0.28919	0.611677	-5.82577	-0.167206	-0.363604	0.0291925	-1.73126	0.0926262	0.410015	-5.25485
ENSG00000170153.10	RNF150	4	protein_coding	FALSE	7.15843	7.13856	7.30299	7.0979	16	8	14	-0.164431	-0.333549	0.004687	-1.97716	0.0563177	0.288901	-4.54845	0.0406583	-0.101397	0.182714	0.582024	0.564456	0.826808	-6.54288
ENSG00000109445.10	ZNF330	4	protein_coding	FALSE	4.15698	4.01089	4.38256	4.18295	16	8	14	-0.371663	-0.585663	-0.157664	-3.53172	0.00122866	0.0504244	-0.987867	-0.172055	-0.356682	0.012572	-1.89505	0.066761	0.356639	-4.75097
ENSG00000164136.16	IL15	4	protein_coding	FALSE	-2.58136	-2.43129	-2.87941	-2.57125	16	8	14	0.44812	-0.571793	1.46803	0.893471	0.377993	0.684625	-4.82345	0.139967	-0.69642	0.976353	0.340304	0.735757	0.905352	-5.26654
ENSG00000109452.12	INPP4B	4	protein_coding	FALSE	3.64684	3.48235	3.80526	3.69735	16	8	14	-0.322912	-0.77247	0.126645	-1.46066	0.153445	0.46069	-5.0398	-0.214998	-0.598507	0.168511	-1.14001	0.262385	0.619149	-5.70283
ENSG00000170185.9	USP38	4	protein_coding	FALSE	5.17383	5.18048	5.17837	5.15718	16	8	14	0.00210057	-0.135888	0.140089	0.0309559	0.975489	0.991947	-6.30814	0.0232922	-0.0934334	0.140018	0.405782	0.687488	0.886474	-6.53366
ENSG00000109458.8	GAB1	4	protein_coding	FALSE	4.6408	4.47026	4.9312	4.64384	16	8	14	-0.460938	-0.844842	-0.0770336	-2.44157	0.0200766	0.177434	-3.52689	-0.17358	-0.510141	0.162982	-1.04878	0.301804	0.655866	-5.96398
ENSG00000153147.5	SMARCA5	4	protein_coding	FALSE	7.37601	7.32724	7.44848	7.3922	16	8	14	-0.121245	-0.279216	0.0367261	-1.56076	0.127999	0.424587	-5.21836	-0.064962	-0.197385	0.0674611	-0.997573	0.325653	0.676163	-6.21564
ENSG00000164161.9	HHIP	4	protein_coding	FALSE	-0.0632324	0.344394	-0.0438507	-0.730709	16	8	14	0.388245	-0.493718	1.27021	0.895167	0.377098	0.684091	-5.12506	1.0751	0.24909	1.90112	2.64674	0.0123	0.174558	-2.80574
ENSG00000164162.12	ANAPC10	4	protein_coding	FALSE	2.92318	2.7847	3.10669	2.94331	16	8	14	-0.321995	-0.497469	-0.146522	-3.73153	0.000706266	0.0402022	-0.425238	-0.158612	-0.310675	-0.00654977	-2.12111	0.0414124	0.292226	-4.12191
ENSG00000164163.10	ABCE1	4	protein_coding	FALSE	6.51182	6.54679	6.52879	6.46344	16	8	14	0.0180022	-0.18137	0.217374	0.183616	0.855424	0.944388	-6.37637	0.0833523	-0.0848978	0.251602	1.00742	0.320969	0.672525	-6.19776
ENSG00000164164.15	OTUD4	4	protein_coding	FALSE	5.72433	5.61227	5.74014	5.8448	16	8	14	-0.127874	-0.286881	0.0311336	-1.63536	0.111357	0.396718	-5.06561	-0.232533	-0.36619	-0.098877	-3.53789	0.00120801	0.0625116	-1.29193
ENSG00000170365.9	SMAD1	4	protein_coding	FALSE	4.95056	4.85339	5.3265	4.84201	16	8	14	-0.473104	-0.706608	-0.2396	-4.12013	0.000234639	0.0261317	0.480572	0.0113777	-0.193257	0.216013	0.113064	0.910656	0.970633	-6.57194
ENSG00000151611.13	MMAA	4	protein_coding	FALSE	3.46272	3.43066	3.53787	3.49578	16	8	14	-0.107209	-0.357862	0.143444	-0.869774	0.390627	0.69239	-5.67252	-0.0651275	-0.278705	0.14845	-0.620096	0.539399	0.811963	-6.14065
ENSG00000151612.15	ZNF827	4	protein_coding	FALSE	5.77513	5.77323	5.7577	5.79416	16	8	14	0.0155305	-0.150983	0.182044	0.189664	0.85072	0.943589	-6.32933	-0.020929	-0.160811	0.118953	-0.304255	0.76282	0.915634	-6.61598
ENSG00000164167.10	LSM6	4	protein_coding	FALSE	3.3942	3.27707	3.66481	3.44088	16	8	14	-0.387743	-0.623153	-0.152333	-3.34941	0.00201759	0.0635416	-1.37272	-0.163812	-0.369525	0.041901	-1.61932	0.114775	0.443879	-5.04444
ENSG00000120519.14	SLC10A7	4	protein_coding	FALSE	3.44369	3.26023	3.60987	3.55879	16	8	14	-0.349637	-0.577518	-0.121755	-3.12002	0.0037123	0.084151	-1.91073	-0.298563	-0.493855	-0.10327	-3.10884	0.00382255	0.109531	-2.10266
ENSG00000137473.17	TTC29	4	protein_coding	FALSE	1.99542	1.59348	1.92574	2.6216	16	8	14	-0.332261	-1.03841	0.373885	-0.956828	0.345523	0.65967	-5.27589	-1.02812	-1.59702	-0.459229	-3.67504	0.000826754	0.0531648	-0.576802
ENSG00000151617.15	EDNRA	4	protein_coding	FALSE	4.92822	4.61831	4.88957	5.24642	16	8	14	-0.27126	-1.1385	0.595975	-0.63606	0.529068	0.78753	-6.01453	-0.628108	-1.35355	0.0973348	-1.76068	0.0874396	0.400873	-5.03748
ENSG00000164168.7	TMEM184C	4	protein_coding	FALSE	6.37907	6.30833	6.48211	6.40387	16	8	14	-0.17378	-0.320462	-0.0270979	-2.40919	0.021651	0.184249	-3.71741	-0.0955381	-0.219625	0.0285489	-1.56567	0.126845	0.465345	-5.50114
ENSG00000164169.12	PRMT9	4	protein_coding	FALSE	4.12996	4.08441	4.18876	4.12432	16	8	14	-0.104346	-0.292587	0.0838946	-1.12723	0.267672	0.591156	-5.55818	-0.0399064	-0.200968	0.121156	-0.503846	0.617674	0.852795	-6.33992
ENSG00000071205.11	ARHGAP10	4	protein_coding	FALSE	2.23603	2.08786	2.28918	2.34584	16	8	14	-0.201327	-0.638558	0.235904	-0.936354	0.355807	0.667026	-5.38535	-0.257984	-0.632507	0.116539	-1.40076	0.170501	0.518254	-5.14241
ENSG00000151623.14	NR3C2	4	protein_coding	TRUE	-0.380917	-0.65732	-0.542321	0.093982	16	8	14	-0.114999	-1.29706	1.06707	-0.197834	0.844373	0.940325	-5.34632	-0.751302	-1.7916	0.288999	-1.4686	0.151288	0.495154	-4.66512
ENSG00000170390.15	DCLK2	4	protein_coding	FALSE	6.35817	6.3407	6.38348	6.35952	16	8	14	-0.042778	-0.254606	0.16905	-0.410663	0.68394	0.865803	-6.30679	-0.0188212	-0.197665	0.160023	-0.214004	0.831844	0.942123	-6.679
ENSG00000198589.10	LRBA	4	protein_coding	FALSE	5.18467	5.26039	5.22403	5.09235	16	8	14	0.0363677	-0.209753	0.282488	0.300481	0.765671	0.908248	-6.24896	0.16804	-0.0393478	0.375428	1.6477	0.108783	0.434733	-5.28643
ENSG00000181541.5	MAB21L2	4	protein_coding	FALSE	6.22648	6.31369	6.50505	5.94002	16	8	14	-0.191358	-0.898778	0.516063	-0.550069	0.585929	0.817386	-6.23079	0.373671	-0.236846	0.984188	1.24463	0.221922	0.576673	-5.90376
ENSG00000145425.9	RPS3A	4	protein_coding	FALSE	7.76752	7.69522	8.10512	7.65777	16	8	14	-0.409906	-0.635974	-0.183838	-3.68718	0.000799278	0.042359	-0.705068	0.0374468	-0.151504	0.226397	0.403009	0.689507	0.887479	-6.6243
ENSG00000109686.17	SH3D19	4	protein_coding	FALSE	5.56057	5.57035	5.35694	5.70166	16	8	14	0.213403	-0.148606	0.575412	1.19875	0.239053	0.564306	-5.6077	-0.131311	-0.433861	0.171239	-0.882576	0.383768	0.715128	-6.23855
ENSG00000164142.15	FAM160A1	4	protein_coding	FALSE	-1.7796	-1.60741	-2.56726	-1.56722	16	8	14	0.959842	0.0218509	1.89783	2.08089	0.045179	0.259252	-3.78129	-0.0401993	-0.76848	0.688081	-0.112246	0.9113	0.970788	-5.42245
ENSG00000059691.11	GATB	4	protein_coding	FALSE	4.82532	4.87317	4.87506	4.74264	16	8	14	-0.0018871	-0.216511	0.212736	-0.01788	0.985841	0.995361	-6.27507	0.130533	-0.0535828	0.314649	1.44171	0.158687	0.502124	-5.55132
ENSG00000109670.13	FBXW7	4	protein_coding	TRUE	6.93651	6.83943	6.96734	7.03354	16	8	14	-0.127905	-0.385377	0.129567	-1.0102	0.319656	0.636867	-5.89185	-0.194107	-0.413021	0.024808	-1.80308	0.0803967	0.38613	-5.12666
ENSG00000268471.6	DKFZP434I0714	4	lincRNA	FALSE	3.76465	3.87714	3.77796	3.65784	16	8	14	0.0991781	-0.246643	0.444999	0.583195	0.563676	0.807385	-5.94191	0.219294	-0.0804898	0.519078	1.48754	0.146246	0.490893	-5.31634
ENSG00000170006.11	TMEM154	4	protein_coding	FALSE	-0.379787	-0.239497	-0.498145	-0.42285	16	8	14	0.258648	-0.447886	0.965181	0.744432	0.461817	0.739575	-5.11998	0.183353	-0.416473	0.783178	0.6216	0.538421	0.811353	-5.42443
ENSG00000169989.2	TIGD4	4	protein_coding	FALSE	0.489616	0.335445	0.452844	0.712562	16	8	14	-0.1174	-0.518442	0.283643	-0.595286	0.555661	0.803481	-5.31175	-0.377117	-0.713036	-0.041199	-2.28293	0.0289211	0.252953	-3.51675
ENSG00000164144.15	ARFIP1	4	protein_coding	FALSE	3.83039	3.80778	3.81778	3.79246	16	8	14	-0.00999505	-0.206502	0.186512	-0.103432	0.918238	0.973127	-6.08818	0.0153259	-0.151229	0.181881	0.187118	0.852699	0.950288	-6.37794
ENSG00000137460.8	FHDC1	4	protein_coding	FALSE	5.41937	5.33559	5.51441	5.48958	16	8	14	-0.178821	-0.540111	0.18247	-1.00649	0.32141	0.638735	-5.78784	-0.15399	-0.462705	0.154726	-1.01434	0.317707	0.66984	-6.06994
ENSG00000109654.14	TRIM2	4	protein_coding	FALSE	9.25477	9.23706	9.32527	9.23215	16	8	14	-0.0882136	-0.259162	0.0827349	-1.04935	0.301546	0.621891	-5.81846	0.00491351	-0.138323	0.14815	0.0697571	0.944803	0.982321	-6.67553
ENSG00000121211.7	MND1	4	protein_coding	FALSE	1.41209	1.39807	1.43699	1.40542	16	8	14	-0.0389179	-0.373117	0.295281	-0.236807	0.814252	0.928976	-5.59456	-0.00735026	-0.284764	0.270063	-0.0538796	0.957352	0.987792	-5.92052
ENSG00000121210.15	KIAA0922	4	protein_coding	FALSE	5.10762	5.10789	5.08544	5.12548	16	8	14	0.0224556	-0.20898	0.253891	0.197307	0.844782	0.940325	-6.26532	-0.0175904	-0.212377	0.177196	-0.18364	0.855405	0.951528	-6.58035
ENSG00000137462.6	TLR2	4	protein_coding	FALSE	-2.8584	-2.75559	-3.03779	-2.90892	16	8	14	0.282196	-0.589824	1.15422	0.658071	0.514999	0.777554	-4.9634	0.153322	-0.595011	0.901656	0.416639	0.679606	0.882442	-5.24882
ENSG00000145428.14	RNF175	4	protein_coding	FALSE	3.8539	3.80534	3.88722	3.96194	16	8	14	-0.0818809	-0.39168	0.227918	-0.537466	0.594506	0.82263	-5.97407	-0.1566	-0.41874	0.10554	-1.21481	0.232951	0.58983	-5.69538
ENSG00000145423.4	SFRP2	4	protein_coding	FALSE	2.09142	1.76484	3.09262	2.1725	16	8	14	-1.32778	-3.00395	0.348386	-1.61086	0.116613	0.406032	-4.60541	-0.407655	-1.91467	1.09936	-0.550076	0.585924	0.837499	-5.85319
ENSG00000197410.12	DCHS2	4	protein_coding	FALSE	4.8066	4.90338	4.5721	4.89832	16	8	14	0.331282	-0.178299	0.840863	1.32201	0.195141	0.513109	-5.38789	0.0050627	-0.416323	0.426449	0.0244316	0.980654	0.994357	-6.55981
ENSG00000171566.11	PLRG1	4	protein_coding	FALSE	5.84924	5.86962	5.92119	5.78921	16	8	14	-0.0515716	-0.185827	0.082684	-0.781137	0.440219	0.723685	-6.06037	0.0804066	-0.033311	0.194124	1.43785	0.159773	0.503347	-5.65399
ENSG00000121207.11	LRAT	4	protein_coding	FALSE	1.15934	1.14707	1.15989	1.26585	16	8	14	-0.0128139	-0.916306	0.890678	-0.0288408	0.977163	0.992788	-5.58499	-0.11878	-0.883285	0.645725	-0.315945	0.754008	0.912219	-5.82018
ENSG00000164114.18	MAP9	4	protein_coding	FALSE	6.32944	6.26362	6.33433	6.40734	16	8	14	-0.0707135	-0.341093	0.199666	-0.531836	0.598357	0.824985	-6.24844	-0.143718	-0.372352	0.0849148	-1.27827	0.209959	0.563756	-5.89011
ENSG00000061918.12	GUCY1B3	4	protein_coding	FALSE	3.4824	3.46363	3.34784	3.61555	16	8	14	0.11579	-0.386562	0.618142	0.468718	0.642314	0.845761	-5.91411	-0.151912	-0.566785	0.262961	-0.744604	0.461714	0.766036	-6.0711
ENSG00000256043.2	CTSO	4	protein_coding	FALSE	2.32177	2.18376	2.37513	2.27021	16	8	14	-0.191363	-0.865491	0.482764	-0.577252	0.567637	0.808752	-5.64323	-0.0864492	-0.65754	0.484641	-0.307826	0.760125	0.914613	-6.04509
ENSG00000145431.10	PDGFC	4	protein_coding	FALSE	3.29535	3.32436	3.39633	3.29042	16	8	14	-0.0719668	-0.534931	0.390998	-0.316106	0.753887	0.903642	-5.96099	0.0339399	-0.37032	0.438199	0.170726	0.865469	0.955257	-6.26592
ENSG00000109738.10	GLRB	4	protein_coding	FALSE	4.57161	4.47321	4.4823	4.70108	16	8	14	-0.00908576	-0.286394	0.268222	-0.0666266	0.947276	0.982866	-6.22158	-0.227867	-0.460338	0.00460525	-1.99324	0.0544485	0.325352	-4.64796
ENSG00000164125.15	FAM198B	4	protein_coding	FALSE	3.31332	3.26713	3.10932	3.48535	16	8	14	0.157818	-0.478697	0.794332	0.504193	0.617433	0.833486	-5.82514	-0.21822	-0.729576	0.293135	-0.867803	0.391689	0.721873	-5.92585
ENSG00000164124.10	TMEM144	4	protein_coding	FALSE	-0.0449881	-0.00671254	-0.139467	-0.0241329	16	8	14	0.132755	-0.401911	0.667421	0.504913	0.616932	0.833275	-5.26714	0.0174204	-0.42495	0.459791	0.0800795	0.936652	0.979679	-5.65007
ENSG00000205208.4	C4orf46	4	protein_coding	FALSE	3.65127	3.62115	3.79083	3.58122	16	8	14	-0.169677	-0.38257	0.043215	-1.62074	0.11447	0.401328	-4.84472	0.0399282	-0.145028	0.224884	0.438996	0.663489	0.874038	-6.25888
ENSG00000171503.11	ETFDH	4	protein_coding	FALSE	3.83899	3.74893	3.90863	3.89424	16	8	14	-0.159699	-0.342412	0.0230143	-1.77738	0.0846052	0.350201	-4.63912	-0.145311	-0.301846	0.0112235	-1.88772	0.0677699	0.359405	-4.7133
ENSG00000171497.4	PPID	4	protein_coding	FALSE	5.49641	5.40406	5.69829	5.49667	16	8	14	-0.29423	-0.56885	-0.0196088	-2.17872	0.0365015	0.23581	-4.1319	-0.0926121	-0.326892	0.141668	-0.803863	0.427155	0.745678	-6.32004
ENSG00000052795.12	FNIP2	4	protein_coding	FALSE	6.10033	6.13292	6.01347	6.11816	16	8	14	0.119444	-0.0399556	0.278844	1.52379	0.136965	0.438469	-5.25331	0.014757	-0.119331	0.148845	0.223799	0.824276	0.940553	-6.66457
ENSG00000109756.8	RAPGEF2	4	protein_coding	FALSE	6.15072	6.10698	6.17827	6.1878	16	8	14	-0.0712916	-0.261917	0.119334	-0.760513	0.452279	0.732463	-6.08286	-0.0808156	-0.241062	0.0794311	-1.02555	0.31247	0.66533	-6.1598
ENSG00000168843.13	FSTL5	4	protein_coding	FALSE	3.64842	3.45822	4.24069	3.81124	16	8	14	-0.782471	-1.60966	0.0447149	-1.9236	0.0629552	0.305711	-4.35039	-0.353014	-1.04957	0.343543	-1.03059	0.310134	0.663541	-5.84004
ENSG00000145414.8	NAF1	4	protein_coding	FALSE	3.11875	3.02219	3.12511	3.20282	16	8	14	-0.102916	-0.276635	0.0708024	-1.20472	0.236771	0.56165	-5.26712	-0.180626	-0.326957	-0.0342961	-2.51013	0.0170816	0.202339	-3.39784
ENSG00000164128.6	NPY1R	4	protein_coding	FALSE	1.36366	1.53736	0.824551	1.32088	16	8	14	0.712811	-0.393408	1.81903	1.31033	0.199015	0.516927	-4.86903	0.216479	-0.719039	1.152	0.470556	0.641013	0.864263	-5.79657
ENSG00000198498.9	TMA16	4	protein_coding	FALSE	3.35765	3.25601	3.53788	3.36847	16	8	14	-0.281865	-0.542374	-0.0213554	-2.20022	0.0348062	0.230721	-3.82833	-0.112459	-0.335423	0.110505	-1.02567	0.312411	0.665298	-5.78485
ENSG00000145416.13	MARCH1	4	protein_coding	FALSE	4.35419	4.3349	4.64073	4.22541	16	8	14	-0.305829	-0.601134	-0.0105237	-2.10599	0.0427948	0.25333	-4.16124	0.10949	-0.147951	0.36693	0.86486	0.393279	0.723177	-6.12178
ENSG00000273449.1	RP11-218F10.3	4	lincRNA	FALSE	-2.23066	-2.07569	-2.21772	-2.54689	16	8	14	0.142033	-0.640385	0.924452	0.369148	0.714346	0.882638	-5.0817	0.4712	-0.208789	1.15119	1.40913	0.16803	0.514307	-4.57258
ENSG00000183439.7	TRIM61	4	protein_coding	FALSE	-2.4366	-2.27612	-1.22535	-3.59721	16	8	14	-1.05076	-2.91221	0.810679	-1.1479	0.259158	0.585094	-4.72334	1.32109	-0.546909	3.18908	1.43815	0.159688	0.503347	-4.51673
ENSG00000250486.3	FAM218A	4	protein_coding	FALSE	1.61611	2.0053	2.23827	0.783473	16	8	14	-0.23297	-1.26586	0.799916	-0.458666	0.649442	0.84909	-5.71374	1.22183	0.121233	2.32242	2.25752	0.030626	0.258479	-3.64337
ENSG00000170088.13	TMEM192	4	protein_coding	FALSE	5.51813	5.48929	5.51929	5.54889	16	8	14	-0.0300002	-0.165491	0.105491	-0.450258	0.655431	0.852495	-6.23892	-0.0596041	-0.174731	0.055523	-1.0528	0.299981	0.654418	-6.09198
ENSG00000109466.13	KLHL2	4	protein_coding	FALSE	4.87254	4.9195	4.77719	4.88665	16	8	14	0.142319	-0.07352	0.358157	1.34085	0.189008	0.507574	-5.40313	0.0328557	-0.148401	0.214112	0.36861	0.714743	0.897673	-6.51881
ENSG00000052802.12	MSMO1	4	protein_coding	FALSE	8.41954	8.57545	8.23721	8.34558	16	8	14	0.338233	0.0362141	0.640252	2.27736	0.0292874	0.213483	-3.97644	0.229866	-0.0241564	0.483888	1.84014	0.07464	0.374605	-5.06472
ENSG00000109472.13	CPE	4	protein_coding	FALSE	9.10836	9.08639	9.26842	9.04328	16	8	14	-0.182023	-0.423589	0.0595437	-1.53228	0.134864	0.435262	-5.22988	0.0431116	-0.158743	0.244966	0.434316	0.66685	0.875443	-6.58881
ENSG00000038295.7	TLL1	4	protein_coding	FALSE	2.7393	2.93669	2.60168	2.87899	16	8	14	0.335014	-0.543559	1.21359	0.775414	0.443546	0.726441	-5.5838	0.0577021	-0.672238	0.787642	0.160751	0.873257	0.958649	-6.16785
ENSG00000196104.10	SPOCK3	4	protein_coding	FALSE	5.44304	5.30157	5.52291	5.54995	16	8	14	-0.221335	-0.656859	0.21419	-1.03344	0.308816	0.62797	-5.79034	-0.248381	-0.623169	0.126406	-1.34767	0.186828	0.537358	-5.71144
ENSG00000137628.16	DDX60	4	protein_coding	FALSE	0.832313	0.889757	0.737431	0.77981	16	8	14	0.152326	-0.313032	0.617684	0.665634	0.510212	0.774923	-5.3415	0.109947	-0.282177	0.502071	0.570177	0.57237	0.830745	-5.66336
ENSG00000181381.13	DDX60L	4	protein_coding	FALSE	0.783499	0.879225	0.295619	1.00611	16	8	14	0.583607	-0.0691836	1.2364	1.81801	0.0780341	0.336046	-4.15787	-0.126886	-0.665286	0.411514	-0.479245	0.634884	0.860707	-5.70224
ENSG00000129116.17	PALLD	4	protein_coding	FALSE	6.65531	6.54631	6.6911	6.76395	16	8	14	-0.14479	-0.435951	0.14637	-1.01124	0.319164	0.636507	-5.8807	-0.21764	-0.461712	0.026432	-1.8133	0.0787725	0.382254	-5.11283
ENSG00000145439.11	CBR4	4	protein_coding	FALSE	4.08864	3.95323	4.15473	4.20326	16	8	14	-0.201501	-0.385269	-0.0177335	-2.22976	0.0325917	0.222722	-3.87176	-0.250029	-0.404477	-0.095582	-3.292	0.00235394	0.0871754	-1.75569
ENSG00000154447.14	SH3RF1	4	protein_coding	FALSE	4.19413	4.18367	4.10492	4.26937	16	8	14	0.0787523	-0.197653	0.355158	0.579382	0.566216	0.808151	-5.99441	-0.0857019	-0.314156	0.142752	-0.762853	0.450901	0.760235	-6.19663
ENSG00000137601.16	NEK1	4	protein_coding	FALSE	5.41452	5.40703	5.27136	5.52974	16	8	14	0.135672	-0.0761782	0.347522	1.3023	0.201716	0.521126	-5.49748	-0.122704	-0.299707	0.0542984	-1.40971	0.167862	0.51412	-5.66524
ENSG00000109572.13	CLCN3	4	protein_coding	FALSE	8.06257	8.11018	7.97645	8.05725	16	8	14	0.133728	-0.0350002	0.302457	1.6117	0.11643	0.405855	-5.13953	0.0529263	-0.0889278	0.19478	0.758715	0.45334	0.761284	-6.41672
ENSG00000056050.6	HPF1	4	protein_coding	FALSE	4.44355	4.36055	4.61607	4.45103	16	8	14	-0.25552	-0.437495	-0.0735451	-2.85537	0.00733324	0.110386	-2.62782	-0.0904863	-0.246622	0.0656497	-1.1785	0.246919	0.605344	-5.83146
ENSG00000198948.11	MFAP3L	4	protein_coding	FALSE	4.70283	4.69517	4.44331	4.90981	16	8	14	0.251866	-0.10219	0.605923	1.44659	0.157323	0.465596	-5.21753	-0.21464	-0.507703	0.0784225	-1.48936	0.145768	0.490893	-5.466
ENSG00000109576.13	AADAT	4	protein_coding	FALSE	4.79075	4.8297	4.80243	4.75867	16	8	14	0.0272666	-0.211223	0.265757	0.232493	0.817573	0.930761	-6.23476	0.0710309	-0.131395	0.273457	0.713559	0.480452	0.776539	-6.3105
ENSG00000174473.15	GALNTL6	4	protein_coding	FALSE	2.97239	2.98131	2.82133	3.05447	16	8	14	0.159975	-0.445404	0.765355	0.537371	0.594571	0.822637	-5.76616	-0.0731565	-0.564143	0.41783	-0.302993	0.763773	0.915634	-6.19677
ENSG00000109586.11	GALNT7	4	protein_coding	FALSE	4.22494	4.14447	4.24263	4.27923	16	8	14	-0.0981594	-0.353096	0.156777	-0.782977	0.439152	0.723283	-5.84672	-0.134759	-0.347282	0.0777649	-1.28943	0.206098	0.559633	-5.64952
ENSG00000164104.11	HMGB2	4	protein_coding	FALSE	5.12945	5.00186	5.54633	5.06958	16	8	14	-0.544469	-0.877403	-0.211535	-3.32555	0.00215137	0.0649639	-1.52763	-0.0677145	-0.357881	0.222452	-0.474552	0.638192	0.862493	-6.39882
ENSG00000164105.3	SAP30	4	protein_coding	FALSE	2.85527	2.76287	3.0597	2.91262	16	8	14	-0.296832	-0.605153	0.0114901	-1.95774	0.0586508	0.295639	-4.18002	-0.149752	-0.411909	0.112406	-1.1616	0.253624	0.611018	-5.54601
ENSG00000164106.7	SCRG1	4	protein_coding	FALSE	3.52526	3.63177	3.81158	3.22156	16	8	14	-0.179813	-1.07797	0.718343	-0.407116	0.686518	0.86742	-5.96712	0.410207	-0.368647	1.18906	1.07102	0.291834	0.647589	-5.76406
ENSG00000164117.13	FBXO8	4	protein_coding	FALSE	2.80615	2.68871	3.10093	2.73789	16	8	14	-0.412223	-0.70071	-0.123737	-2.90574	0.00645523	0.105881	-2.34588	-0.0491814	-0.303858	0.205495	-0.3927	0.697034	0.889871	-6.09706
ENSG00000164118.12	CEP44	4	protein_coding	FALSE	3.51519	3.4415	3.64878	3.48576	16	8	14	-0.207278	-0.483516	0.0689603	-1.52587	0.136448	0.437945	-4.95857	-0.0442592	-0.284632	0.196114	-0.374427	0.710452	0.895624	-6.25853
ENSG00000164120.13	HPGD	4	protein_coding	FALSE	1.52548	1.35272	1.80689	1.64937	16	8	14	-0.45417	-0.998916	0.0905751	-1.69541	0.0992944	0.377587	-4.40185	-0.296659	-0.765164	0.171847	-1.28763	0.206717	0.560042	-5.13817
ENSG00000145451.12	GLRA3	4	protein_coding	FALSE	4.09251	4.10659	4.38749	3.92082	16	8	14	-0.280902	-0.889606	0.327802	-0.938421	0.354759	0.666258	-5.75843	0.185764	-0.358158	0.729687	0.694504	0.492165	0.782303	-6.19937
ENSG00000150625.16	GPM6A	4	protein_coding	FALSE	4.76975	4.684	4.34642	5.26884	16	8	14	0.337578	-0.622328	1.29749	0.715146	0.479484	0.752694	-5.8811	-0.584838	-1.31471	0.145035	-1.62944	0.112609	0.440701	-5.25158
ENSG00000150627.15	WDR17	4	protein_coding	FALSE	4.7212	4.67916	4.64093	4.84234	16	8	14	0.0382259	-0.182303	0.258755	0.352485	0.726688	0.888988	-6.18759	-0.163177	-0.347641	0.0212875	-1.79885	0.0810766	0.387176	-5.00898
ENSG00000129128.12	SPCS3	4	protein_coding	FALSE	7.4774	7.40508	7.29881	7.66403	16	8	14	0.106274	-0.136698	0.349245	0.889446	0.38012	0.686048	-6.00743	-0.258944	-0.463727	-0.05416	-2.57134	0.01476	0.190627	-3.65454
ENSG00000150630.3	VEGFC	4	protein_coding	FALSE	0.847688	0.71088	0.630575	1.13747	16	8	14	0.080305	-0.457472	0.618082	0.303662	0.763268	0.907314	-5.45145	-0.426589	-0.859675	0.00649671	-2.00302	0.053338	0.32271	-4.04029
ENSG00000109674.3	NEIL3	4	protein_coding	FALSE	-0.77961	-0.752134	-0.706899	-0.524985	16	8	14	-0.0452347	-0.769189	0.67872	-0.12706	0.899654	0.965288	-5.35855	-0.227148	-0.853671	0.399375	-0.737261	0.466107	0.768878	-5.36734
ENSG00000038002.8	AGA	4	protein_coding	FALSE	2.25015	2.25589	2.36685	2.18313	16	8	14	-0.110964	-0.467746	0.245818	-0.632454	0.531392	0.788698	-5.60591	0.0727618	-0.231363	0.376886	0.48652	0.629773	0.858099	-5.96336
ENSG00000218336.8	TENM3	4	protein_coding	FALSE	7.49354	7.43453	7.39008	7.62797	16	8	14	0.0444474	-0.30875	0.397645	0.255904	0.799593	0.922932	-6.35909	-0.193444	-0.48959	0.102702	-1.32831	0.193074	0.544568	-5.83767
ENSG00000129187.14	DCTD	4	protein_coding	FALSE	5.57087	5.5696	5.47679	5.61414	16	8	14	0.0928153	-0.0605265	0.246157	1.23086	0.226966	0.551446	-5.59803	-0.0445435	-0.173054	0.0839674	-0.704844	0.485789	0.779896	-6.40504
ENSG00000251359.4	WWC2-AS2	4	lincRNA	FALSE	-2.93907	-2.94031	-2.88363	-2.96655	16	8	14	-0.0566865	-0.843892	0.730519	-0.146433	0.884459	0.958212	-5.07734	0.0262367	-0.650488	0.702961	0.07884	0.93763	0.97982	-5.28864
ENSG00000151718.15	WWC2	4	protein_coding	FALSE	4.29684	4.16652	4.39792	4.39	16	8	14	-0.231397	-0.44143	-0.021363	-2.24036	0.0318282	0.220445	-3.87441	-0.223477	-0.400626	-0.0463282	-2.56533	0.0149742	0.191782	-3.46551
ENSG00000168564.5	CDKN2AIP	4	protein_coding	FALSE	3.95074	3.88992	4.04062	3.95517	16	8	14	-0.150702	-0.364946	0.0635409	-1.43041	0.16188	0.471385	-5.14538	-0.0652505	-0.246956	0.116455	-0.730239	0.470331	0.772281	-6.15469
ENSG00000168556.6	ING2	4	protein_coding	FALSE	3.13356	3.08193	3.09532	3.20503	16	8	14	-0.0133893	-0.255377	0.228598	-0.112516	0.911087	0.970593	-5.94523	-0.123103	-0.325515	0.0793098	-1.23674	0.224801	0.580237	-5.52006
ENSG00000272744.1	RP11-367N14.3	4	lincRNA	FALSE	-0.869858	-0.83534	-1.12668	-0.800654	16	8	14	0.291338	-0.25146	0.834136	1.09146	0.282875	0.604913	-4.80998	-0.034686	-0.475378	0.406006	-0.160054	0.873801	0.958836	-5.51815
ENSG00000182552.14	RWDD4	4	protein_coding	FALSE	3.81234	3.81351	3.76425	3.86598	16	8	14	0.0492595	-0.134154	0.232673	0.546145	0.588593	0.818873	-5.94616	-0.0524673	-0.20511	0.100175	-0.698975	0.489402	0.781869	-6.16803
ENSG00000168538.15	TRAPPC11	4	protein_coding	FALSE	6.29318	6.25019	6.29376	6.34129	16	8	14	-0.0435708	-0.15138	0.0642387	-0.82184	0.416991	0.708739	-6.05046	-0.0910989	-0.181736	-0.000461888	-2.04389	0.0489084	0.312719	-4.70526
ENSG00000173320.11	STOX2	4	protein_coding	FALSE	6.16014	6.11996	6.22978	6.16741	16	8	14	-0.109812	-0.302279	0.0826557	-1.16022	0.254178	0.580801	-5.71712	-0.0474407	-0.209426	0.114545	-0.595557	0.555482	0.820806	-6.51229
ENSG00000168310.10	IRF2	4	protein_coding	FALSE	3.3384	3.23257	3.43737	3.39187	16	8	14	-0.204804	-0.44314	0.0335326	-1.74742	0.0897467	0.36083	-4.60289	-0.159305	-0.367709	0.0490992	-1.55443	0.129499	0.468666	-5.12693
ENSG00000271646.1	RP11-326I11.3	4	lincRNA	FALSE	0.160411	0.341828	0.0566763	0.0683698	16	8	14	0.285152	-0.175541	0.745844	1.25867	0.216867	0.539043	-4.77466	0.273458	-0.116849	0.663765	1.42473	0.163504	0.507655	-4.78454
ENSG00000164305.18	CASP3	4	protein_coding	FALSE	5.23768	5.25747	5.45331	5.08373	16	8	14	-0.195846	-0.558928	0.167236	-1.09688	0.280533	0.602991	-5.72487	0.173738	-0.13611	0.483585	1.14024	0.262291	0.619149	-5.9682
ENSG00000164306.10	PRIMPOL	4	protein_coding	FALSE	2.84574	2.69946	2.96185	2.87637	16	8	14	-0.262387	-0.493675	-0.0310986	-2.30695	0.0273882	0.206626	-3.56022	-0.176908	-0.376031	0.0222163	-1.80664	0.0798273	0.384718	-4.65232
ENSG00000151725.11	CENPU	4	protein_coding	FALSE	2.28102	2.40119	2.3463	2.21744	16	8	14	0.054886	-0.385842	0.495614	0.253244	0.80163	0.923636	-5.79564	0.18375	-0.197145	0.564645	0.981004	0.333637	0.682586	-5.63663
ENSG00000151726.13	ACSL1	4	protein_coding	FALSE	6.5138	6.49506	6.43777	6.59358	16	8	14	0.0572929	-0.219926	0.334512	0.420268	0.676979	0.862298	-6.29857	-0.0985214	-0.334409	0.137367	-0.849324	0.401743	0.728535	-6.32832
ENSG00000151729.10	SLC25A4	4	protein_coding	FALSE	7.19763	7.17171	7.2247	7.22076	16	8	14	-0.0529847	-0.203094	0.0971243	-0.717782	0.477878	0.751818	-6.14142	-0.0490513	-0.176294	0.0781916	-0.78391	0.438612	0.753278	-6.39591
ENSG00000164323.12	CFAP97	4	protein_coding	FALSE	6.01462	5.98179	6.00695	6.0625	16	8	14	-0.0251546	-0.213322	0.163013	-0.271846	0.787412	0.917997	-6.33457	-0.080703	-0.239068	0.077662	-1.03629	0.307507	0.661653	-6.14969
ENSG00000109762.15	SNX25	4	protein_coding	FALSE	4.86094	4.85848	4.68657	4.95702	16	8	14	0.171913	-0.0858663	0.429693	1.35616	0.184139	0.500714	-5.3729	-0.0985359	-0.311887	0.114816	-0.939177	0.354377	0.695228	-6.1499
ENSG00000109771.15	LRP2BP	4	protein_coding	FALSE	1.506	1.45937	1.22897	1.69364	16	8	14	0.230403	-0.25044	0.711246	0.974391	0.336861	0.651878	-5.18881	-0.234263	-0.624649	0.156123	-1.22028	0.230898	0.587237	-5.23124
ENSG00000186352.8	ANKRD37	4	protein_coding	FALSE	-0.293577	-0.275602	-0.483036	-0.277908	16	8	14	0.207434	-0.362695	0.777564	0.73987	0.464543	0.742081	-5.12299	0.00230565	-0.475171	0.479782	0.00981953	0.992224	0.997022	-5.60759
ENSG00000109775.10	UFSP2	4	protein_coding	FALSE	4.42625	4.2999	4.49649	4.52457	16	8	14	-0.196589	-0.373677	-0.0195012	-2.25746	0.0306303	0.216236	-3.86407	-0.224663	-0.373481	-0.0758449	-3.06991	0.00423139	0.113635	-2.3428
ENSG00000205129.8	C4orf47	4	protein_coding	FALSE	-0.654661	-0.97835	-0.895825	-0.0721971	16	8	14	-0.082525	-0.918451	0.753401	-0.200755	0.842107	0.940173	-5.26532	-0.906152	-1.59068	-0.221625	-2.6919	0.0110145	0.167773	-2.7159
ENSG00000168491.9	CCDC110	4	protein_coding	FALSE	-0.107698	-0.419338	0.00871331	0.205984	16	8	14	-0.428051	-0.985244	0.129142	-1.56221	0.127657	0.424409	-4.4161	-0.625322	-1.08841	-0.162233	-2.74592	0.00964097	0.158983	-2.61218
ENSG00000154553.13	PDLIM3	4	protein_coding	FALSE	2.93012	2.38031	4.04909	3.01921	16	8	14	-1.66877	-2.74173	-0.595812	-3.16273	0.00331821	0.0794354	-1.7778	-0.638891	-1.62145	0.343671	-1.32226	0.195059	0.546855	-5.31829
ENSG00000154556.17	SORBS2	4	protein_coding	FALSE	5.93876	5.99684	5.95746	5.87309	16	8	14	0.039385	-0.275275	0.354045	0.25453	0.800646	0.923461	-6.32555	0.123754	-0.141364	0.388872	0.949226	0.349318	0.691808	-6.22012
ENSG00000164342.12	TLR3	4	protein_coding	FALSE	-2.51726	-1.90138	-2.88927	-2.93928	16	8	14	0.987891	-0.103321	2.0791	1.84098	0.0745143	0.330222	-4.06106	1.0379	0.126192	1.94961	2.31499	0.0268917	0.245224	-3.39214
ENSG00000109794.13	FAM149A	4	protein_coding	FALSE	3.90869	3.84105	3.76183	4.1442	16	8	14	0.0792191	-0.171975	0.330413	0.641313	0.525692	0.784709	-5.90054	-0.303154	-0.509498	-0.0968109	-2.9876	0.00523588	0.121656	-2.47535
ENSG00000145476.15	CYP4V2	4	protein_coding	FALSE	3.41626	3.27557	3.43745	3.58271	16	8	14	-0.161876	-0.47239	0.148639	-1.06011	0.296696	0.617876	-5.46876	-0.307132	-0.565313	-0.0489516	-2.41908	0.0211586	0.220957	-3.63979
ENSG00000164344.15	KLKB1	4	protein_coding	FALSE	-2.15921	-1.9584	-1.8016	-2.6137	16	8	14	-0.156804	-1.26145	0.947842	-0.288658	0.774626	0.912685	-5.1519	0.655298	-0.359145	1.66974	1.31359	0.197928	0.549168	-4.68112
ENSG00000168412.6	MTNR1A	4	protein_coding	FALSE	-0.475728	-0.355307	-0.655837	-0.592931	16	8	14	0.300529	-0.351597	0.952656	0.937139	0.355408	0.666647	-4.97032	0.237623	-0.299881	0.775128	0.898992	0.375087	0.709869	-5.23289
ENSG00000083857.13	FAT1	4	protein_coding	FALSE	6.73506	6.79776	6.74845	6.66707	16	8	14	0.0493121	-0.409002	0.507626	0.218796	0.82814	0.934766	-6.34835	0.130691	-0.252609	0.513991	0.693355	0.492876	0.782543	-6.45049
ENSG00000250829.2	RP11-11N5.1	4	lincRNA	FALSE	-3.588	-4.69757	-2.56071	-3.00208	16	8	14	-2.13686	-4.79864	0.524909	-1.63251	0.111958	0.39748	-4.27481	-1.69549	-3.9986	0.607608	-1.49704	0.143767	0.488084	-4.43253
ENSG00000250658.1	RP11-138B4.1	4	lincRNA	FALSE	-1.9858	-2.46961	-0.825013	-1.81675	16	8	14	-1.64459	-4.02378	0.734588	-1.40566	0.169052	0.481205	-4.51158	-0.652861	-2.89013	1.58441	-0.593405	0.556904	0.822094	-5.21337
ENSG00000109536.11	FRG1	4	protein_coding	FALSE	4.33641	4.25583	4.6094	4.27474	16	8	14	-0.353571	-0.546398	-0.160744	-3.72871	0.000711846	0.0403703	-0.507021	-0.0189168	-0.187536	0.149702	-0.228135	0.820931	0.939666	-6.46403
ENSG00000153404.14	PLEKHG4B	5	protein_coding	FALSE	2.05454	1.91779	2.12523	2.33135	16	8	14	-0.207441	-0.785748	0.370866	-0.729432	0.470818	0.746056	-5.47844	-0.413559	-0.887036	0.0599184	-1.77618	0.0848064	0.394488	-4.57998
ENSG00000164366.3	CCDC127	5	protein_coding	FALSE	5.33869	5.33196	5.3974	5.30919	16	8	14	-0.0654345	-0.217367	0.0864978	-0.875801	0.387388	0.691076	-5.9505	0.0227705	-0.10697	0.152511	0.3569	0.72341	0.901308	-6.56351
ENSG00000073578.16	SDHA	5	protein_coding	FALSE	6.91357	6.87977	6.96667	6.92165	16	8	14	-0.0869019	-0.253319	0.0795152	-1.06189	0.295896	0.617801	-5.84445	-0.0418804	-0.182219	0.0984586	-0.60685	0.54805	0.817273	-6.52645
ENSG00000249915.7	PDCD6	5	protein_coding	FALSE	4.99035	5.03898	5.04365	4.8991	16	8	14	-0.00467017	-0.180495	0.171155	-0.0540133	0.957246	0.985917	-6.28629	0.139875	-0.00943275	0.289183	1.90505	0.0654058	0.351722	-4.85194
ENSG00000063438.16	AHRR	5	protein_coding	FALSE	3.57696	3.5928	3.32363	3.68906	16	8	14	0.269171	-0.195572	0.733914	1.17778	0.247201	0.573159	-5.35048	-0.0962531	-0.471202	0.278696	-0.522026	0.605095	0.847683	-6.22012
ENSG00000180104.15	EXOC3	5	protein_coding	FALSE	5.3924	5.3915	5.30356	5.44175	16	8	14	0.0879484	-0.0303077	0.206204	1.51235	0.139841	0.441952	-5.21829	-0.0502495	-0.149376	0.0488772	-1.03084	0.310018	0.663541	-6.108
ENSG00000066230.10	SLC9A3	5	protein_coding	FALSE	0.906959	0.955141	0.542642	0.981239	16	8	14	0.412499	-0.0860594	0.911057	1.6825	0.10179	0.382117	-4.34344	-0.026098	-0.436312	0.384116	-0.129374	0.897837	0.966621	-5.80493
ENSG00000112877.7	CEP72	5	protein_coding	FALSE	2.31836	2.26855	2.28935	2.35897	16	8	14	-0.0207942	-0.267567	0.225978	-0.171354	0.864979	0.948545	-5.77269	-0.0904189	-0.299464	0.118626	-0.879565	0.385374	0.71633	-5.70539
ENSG00000171368.11	TPPP	5	protein_coding	FALSE	6.70629	6.65939	6.94883	6.61891	16	8	14	-0.289445	-0.556054	-0.0228346	-2.20769	0.0342339	0.228757	-4.12312	0.0404791	-0.184866	0.265824	0.365286	0.717199	0.898501	-6.64062
ENSG00000206077.10	ZDHHC11B	5	protein_coding	FALSE	3.62202	3.60652	3.46885	3.82105	16	8	14	0.137666	-0.419996	0.695327	0.502	0.618958	0.834161	-5.91174	-0.214529	-0.666605	0.237546	-0.964994	0.341477	0.688035	-5.91806
ENSG00000188818.12	ZDHHC11	5	protein_coding	FALSE	2.55815	2.42078	2.73575	2.7158	16	8	14	-0.314962	-0.850722	0.220798	-1.19547	0.240317	0.565696	-5.18354	-0.295017	-0.756057	0.166023	-1.30124	0.202073	0.55396	-5.3139
ENSG00000028310.17	BRD9	5	protein_coding	FALSE	5.12005	5.24839	5.08956	4.98593	16	8	14	0.158832	0.0292824	0.288382	2.49316	0.017782	0.166997	-3.46934	0.262461	0.152793	0.37213	4.86668	2.65322e-05	0.00657699	2.39679
ENSG00000071539.13	TRIP13	5	protein_coding	FALSE	2.5378	2.55319	2.57771	2.47902	16	8	14	-0.024525	-0.293817	0.244767	-0.185197	0.854193	0.944171	-5.84388	0.074167	-0.156364	0.304698	0.654231	0.517439	0.798445	-5.93643
ENSG00000145506.13	NKD2	5	protein_coding	FALSE	2.70956	2.65482	2.60983	2.78774	16	8	14	0.0449936	-0.611069	0.701056	0.139461	0.889922	0.960344	-5.85877	-0.132918	-0.682414	0.416578	-0.491891	0.626011	0.855976	-6.05572
ENSG00000113504.20	SLC12A7	5	protein_coding	FALSE	4.51415	4.49402	4.34793	4.66754	16	8	14	0.146084	-0.272068	0.564236	0.710425	0.482368	0.755093	-5.94242	-0.173525	-0.516155	0.169106	-1.02987	0.310463	0.663758	-6.00065
ENSG00000049656.13	CLPTM1L	5	protein_coding	FALSE	6.18011	6.28263	5.9855	6.17736	16	8	14	0.297126	0.100423	0.493829	3.07169	0.00421172	0.0887928	-2.23331	0.105265	-0.0595049	0.270035	1.29914	0.202786	0.555003	-5.85953
ENSG00000142319.17	SLC6A3	5	protein_coding	FALSE	-2.51003	-2.5001	-2.21928	-2.60136	16	8	14	-0.280813	-1.41753	0.855905	-0.502358	0.618709	0.83404	-5.02596	0.101258	-0.909957	1.11247	0.203627	0.839879	0.945897	-5.27864
ENSG00000153395.9	LPCAT1	5	protein_coding	FALSE	7.14739	7.10811	7.08206	7.23251	16	8	14	0.0260486	-0.252686	0.304783	0.190039	0.850428	0.943494	-6.38017	-0.124399	-0.359311	0.110513	-1.07687	0.28925	0.64537	-6.13294
ENSG00000271119.1	CTD-2012J19.3	5	lincRNA	FALSE	-1.26158	-1.16292	-1.44397	-1.27496	16	8	14	0.281053	-0.310667	0.872773	0.965874	0.341043	0.654923	-4.87193	0.112049	-0.375179	0.599278	0.467655	0.643066	0.865195	-5.37509
ENSG00000171421.12	MRPL36	5	protein_coding	FALSE	3.90824	3.89857	3.89457	3.94981	16	8	14	0.00399721	-0.191756	0.199751	0.0415238	0.967125	0.988819	-6.11405	-0.0512355	-0.215318	0.112847	-0.634975	0.529767	0.807034	-6.22719
ENSG00000145494.11	NDUFS6	5	protein_coding	FALSE	5.31161	5.36499	5.4082	5.20413	16	8	14	-0.0432004	-0.240911	0.15451	-0.444332	0.659666	0.854007	-6.22867	0.160867	-0.00821938	0.329953	1.93467	0.06153	0.341385	-4.83077
ENSG00000113430.9	IRX4	5	protein_coding	FALSE	-1.48522	-1.6283	-1.44574	-1.16329	16	8	14	-0.182568	-1.33085	0.965716	-0.323313	0.748472	0.900995	-5.14709	-0.465014	-1.40504	0.475017	-1.00594	0.32167	0.673168	-5.02977
ENSG00000170561.12	IRX2	5	protein_coding	FALSE	2.43348	2.43483	2.68794	2.23635	16	8	14	-0.253112	-0.791922	0.285698	-0.955269	0.346299	0.660256	-5.41978	0.198487	-0.270842	0.667815	0.86001	0.395909	0.724324	-5.75469
ENSG00000186493.11	C5orf38	5	protein_coding	FALSE	0.885059	0.880516	1.03047	0.776415	16	8	14	-0.149954	-0.793651	0.493744	-0.473722	0.638777	0.84465	-5.46654	0.104101	-0.464738	0.67294	0.372147	0.712132	0.896521	-5.74126
ENSG00000170549.3	IRX1	5	protein_coding	FALSE	0.582367	0.693002	0.614784	0.649393	16	8	14	0.0782184	-0.733866	0.890303	0.195865	0.845902	0.940782	-5.50653	0.0436091	-0.661453	0.748671	0.125776	0.900663	0.967697	-5.76997
ENSG00000145536.15	ADAMTS16	5	protein_coding	FALSE	1.43148	1.16762	1.78783	1.49923	16	8	14	-0.620216	-1.52487	0.284436	-1.39415	0.172469	0.486632	-4.7787	-0.331606	-1.04461	0.381399	-0.945756	0.351059	0.692201	-5.54976
ENSG00000164151.11	ICE1	5	protein_coding	FALSE	6.15248	6.12401	6.22822	6.1451	16	8	14	-0.10421	-0.240938	0.0325179	-1.54989	0.130584	0.428469	-5.21807	-0.0210905	-0.136538	0.094357	-0.371494	0.712614	0.896632	-6.61879
ENSG00000133398.3	MED10	5	protein_coding	FALSE	4.91645	4.90934	4.98987	4.87847	16	8	14	-0.0805328	-0.240825	0.0797597	-1.02167	0.314276	0.6318	-5.77779	0.0308702	-0.106463	0.168203	0.457103	0.650554	0.86829	-6.479
ENSG00000215218.3	UBE2QL1	5	protein_coding	FALSE	5.41442	5.33187	5.39651	5.55534	16	8	14	-0.0646318	-0.453744	0.324481	-0.337769	0.737649	0.895092	-6.27018	-0.223469	-0.552744	0.105805	-1.38009	0.176719	0.526676	-5.69773
ENSG00000250056.5	LINC01018	5	lincRNA	FALSE	0.419361	-0.0471464	0.0471237	1.09402	16	8	14	-0.0942701	-1.40479	1.21625	-0.146278	0.88458	0.958212	-5.41022	-1.14116	-2.19308	-0.0892427	-2.20604	0.0343594	0.271514	-3.64961
ENSG00000037474.14	NSUN2	5	protein_coding	FALSE	5.60178	5.64896	5.55479	5.58275	16	8	14	0.0941763	-0.0986548	0.287007	0.993147	0.327773	0.643272	-5.85378	0.0662144	-0.0961479	0.228577	0.829308	0.412813	0.736918	-6.3072
ENSG00000145545.11	SRD5A1	5	protein_coding	FALSE	6.53399	6.55247	6.64896	6.45295	16	8	14	-0.0964942	-0.259019	0.0660305	-1.20734	0.235773	0.560719	-5.68121	0.0995202	-0.038878	0.237918	1.46228	0.153003	0.496203	-5.64735
ENSG00000112941.13	PAPD7	5	protein_coding	FALSE	5.01396	5.02379	5.00568	5.00897	16	8	14	0.0181141	-0.11497	0.151198	0.276783	0.783651	0.916376	-6.24883	0.0148201	-0.0974253	0.127065	0.268491	0.789971	0.926305	-6.56118
ENSG00000078295.16	ADCY2	5	protein_coding	FALSE	5.3019	5.25671	5.19471	5.48206	16	8	14	0.0620077	-0.604293	0.728308	0.189245	0.851045	0.943644	-6.28656	-0.225342	-0.776864	0.326181	-0.830859	0.411948	0.736401	-6.28796
ENSG00000215217.6	C5orf49	5	protein_coding	FALSE	1.24808	0.993564	0.989566	1.71898	16	8	14	0.00399867	-0.692773	0.70077	0.0116701	0.990758	0.996772	-5.55948	-0.725417	-1.292	-0.158832	-2.60358	0.0136572	0.184142	-2.96512
ENSG00000124275.14	MTRR	5	protein_coding	FALSE	3.8686	3.81898	3.94386	3.91304	16	8	14	-0.124874	-0.344384	0.0946362	-1.15682	0.255546	0.582033	-5.46648	-0.0940568	-0.280081	0.0919677	-1.02818	0.311248	0.664292	-5.88981
ENSG00000124279.11	FASTKD3	5	protein_coding	FALSE	2.57964	2.58327	2.62539	2.5408	16	8	14	-0.0421255	-0.245505	0.161254	-0.421198	0.676306	0.862068	-5.75909	0.0424726	-0.129773	0.214718	0.501429	0.619356	0.853207	-6.01457
ENSG00000247516.6	MIR4458HG	5	lincRNA	FALSE	1.23353	2.15581	0.393617	1.05078	16	8	14	1.76219	-0.59635	4.12074	1.51935	0.138076	0.439812	-4.54105	1.10502	-0.55	2.76005	1.35774	0.183641	0.533633	-5.08249
ENSG00000112902.11	SEMA5A	5	protein_coding	FALSE	4.01498	3.93269	4.1423	3.99883	16	8	14	-0.209616	-0.795462	0.376231	-0.727595	0.471927	0.746813	-5.88445	-0.0661464	-0.571939	0.439646	-0.265939	0.791919	0.926891	-6.39233
ENSG00000250786.1	SNHG18	5	lincRNA	FALSE	-0.341416	-0.414328	-0.304722	-0.21764	16	8	14	-0.109606	-0.768523	0.549311	-0.338261	0.737282	0.894976	-5.31665	-0.196688	-0.771022	0.377646	-0.696406	0.490989	0.782269	-5.38492
ENSG00000150756.13	FAM173B	5	protein_coding	FALSE	2.43047	2.48767	2.24013	2.47589	16	8	14	0.247534	-0.110338	0.605406	1.40655	0.168789	0.480676	-4.88601	0.0117783	-0.275397	0.298954	0.0834035	0.934028	0.978923	-6.12115
ENSG00000150753.11	CCT5	5	protein_coding	FALSE	7.79791	7.83811	7.84938	7.72245	16	8	14	-0.0112727	-0.23495	0.212405	-0.102484	0.918985	0.973217	-6.38751	0.115658	-0.0719931	0.303309	1.25335	0.218773	0.573578	-5.93151
ENSG00000164237.8	CMBL	5	protein_coding	FALSE	3.53898	3.38307	3.61621	3.62907	16	8	14	-0.233143	-0.590901	0.124614	-1.32521	0.194089	0.512247	-5.21023	-0.245998	-0.549795	0.0577978	-1.64664	0.109002	0.434733	-5.04049
ENSG00000145495.15	MARCH6	5	protein_coding	FALSE	8.35604	8.39476	8.35237	8.31853	16	8	14	0.0423873	-0.141885	0.22666	0.467761	0.642991	0.846128	-6.27503	0.0762302	-0.0783942	0.230855	1.00253	0.323289	0.674676	-6.19909
ENSG00000164236.11	ANKRD33B	5	protein_coding	FALSE	1.43303	1.15092	2.0645	1.7927	16	8	14	-0.913581	-1.88773	0.0605689	-1.90709	0.065133	0.308046	-4.10657	-0.641779	-1.50711	0.223548	-1.50818	0.140901	0.484441	-4.85914
ENSG00000112977.15	DAP	5	protein_coding	FALSE	5.65363	5.66591	5.74414	5.58227	16	8	14	-0.0782285	-0.277284	0.120827	-0.799173	0.429832	0.715843	-6.02083	0.0836379	-0.0848413	0.252117	1.0095	0.319987	0.671612	-6.13627
ENSG00000169862.18	CTNND2	5	protein_coding	FALSE	8.02301	8.05821	7.99804	7.99335	16	8	14	0.0601733	-0.129042	0.249389	0.646689	0.522249	0.78261	-6.18284	0.0648626	-0.0941485	0.223874	0.829499	0.412707	0.736918	-6.36117
ENSG00000039139.9	DNAH5	5	protein_coding	FALSE	-0.345146	-0.384945	-0.693455	0.0624102	16	8	14	0.30851	-0.524217	1.14124	0.753383	0.456493	0.734797	-5.0889	-0.447355	-1.11217	0.217461	-1.36836	0.180327	0.530267	-4.80168
ENSG00000038382.18	TRIO	5	protein_coding	TRUE	7.62941	7.69213	7.58262	7.58425	16	8	14	0.109506	-0.0901143	0.309127	1.11553	0.272577	0.595656	-5.78445	0.10788	-0.059937	0.275697	1.30724	0.200053	0.551501	-5.86617
ENSG00000145569.5	FAM105A	5	protein_coding	FALSE	1.80614	1.94185	1.76556	1.69691	16	8	14	0.176283	-0.233601	0.586168	0.874578	0.388044	0.69138	-5.3546	0.244933	-0.104456	0.594322	1.42556	0.163265	0.507632	-5.03236
ENSG00000154124.4	OTULIN	5	protein_coding	FALSE	4.57603	4.50704	4.61233	4.61366	16	8	14	-0.105294	-0.282712	0.0721247	-1.20685	0.235961	0.560854	-5.5322	-0.106627	-0.257256	0.0440015	-1.43949	0.15931	0.503302	-5.52815
ENSG00000154122.12	ANKH	5	protein_coding	FALSE	5.48988	5.3703	5.50421	5.57908	16	8	14	-0.133914	-0.593005	0.325177	-0.593168	0.557061	0.804196	-6.15506	-0.208783	-0.59969	0.182123	-1.0861	0.285203	0.642643	-6.04501
ENSG00000183580.9	FBXL7	5	protein_coding	FALSE	2.84885	2.8888	2.87313	2.84894	16	8	14	0.0156667	-0.313866	0.3452	0.0966778	0.92356	0.975344	-5.93161	0.0398578	-0.250028	0.329744	0.279599	0.781508	0.923142	-6.1594
ENSG00000183654.8	MARCH11	5	protein_coding	FALSE	4.31586	4.64752	4.18092	4.21503	16	8	14	0.466604	-0.125552	1.05876	1.60236	0.118484	0.408122	-4.93291	0.432488	-0.0692915	0.934268	1.75271	0.0888198	0.404037	-4.97629
ENSG00000173545.4	ZNF622	5	protein_coding	FALSE	5.33468	5.37938	5.51604	5.18356	16	8	14	-0.13666	-0.332295	0.0589745	-1.42051	0.164719	0.47381	-5.35988	0.195823	0.0263807	0.365265	2.35012	0.0248159	0.235867	-4.03935
ENSG00000154153.13	FAM134B	5	protein_coding	FALSE	5.79192	5.83242	5.86785	5.7222	16	8	14	-0.0354348	-0.281496	0.210626	-0.292844	0.771451	0.910843	-6.31581	0.110218	-0.101973	0.322409	1.05627	0.298418	0.65291	-6.09284
ENSG00000145555.14	MYO10	5	protein_coding	FALSE	5.32597	5.31565	5.43507	5.33253	16	8	14	-0.119418	-0.489377	0.250542	-0.656392	0.516065	0.778276	-6.04352	-0.0168786	-0.329927	0.296169	-0.109642	0.913349	0.971189	-6.55687
ENSG00000176788.8	BASP1	5	protein_coding	FALSE	9.55644	9.57303	9.65479	9.47545	16	8	14	-0.0817607	-0.269696	0.106174	-0.884679	0.382649	0.687917	-5.96299	0.0975736	-0.0595389	0.254686	1.26291	0.215361	0.569838	-5.88028
ENSG00000145526.11	CDH18	5	protein_coding	FALSE	4.28305	4.27133	4.12869	4.4043	16	8	14	0.142643	-0.282134	0.56742	0.68287	0.499394	0.766982	-5.9254	-0.132975	-0.481973	0.216023	-0.774812	0.443897	0.75677	-6.18764
ENSG00000248874.5	C5orf17	5	lincRNA	FALSE	-1.17536	-2.06822	-2.99511	0.545155	16	8	14	0.926892	-2.04115	3.89493	0.63505	0.529719	0.787952	-4.97951	-2.61337	-4.46452	-0.762221	-2.87084	0.00705236	0.139675	-2.36744
ENSG00000040731.10	CDH10	5	protein_coding	FALSE	3.6466	3.49857	3.52065	3.94631	16	8	14	-0.0220735	-0.570514	0.526367	-0.0818448	0.935258	0.978771	-6.01459	-0.447737	-0.885516	-0.00995783	-2.07978	0.0452878	0.303942	-4.34456
ENSG00000113100.9	CDH9	5	protein_coding	FALSE	0.0989639	0.0650001	-0.0166288	0.510957	16	8	14	0.0816289	-0.857799	1.02106	0.176697	0.860812	0.946883	-5.36462	-0.445957	-1.19676	0.304851	-1.20785	0.235581	0.592673	-5.03996
ENSG00000250337.5	LINC01021	5	lincRNA	FALSE	2.05448	1.72014	1.82915	2.50735	16	8	14	-0.10901	-0.941838	0.723818	-0.26617	0.791743	0.919093	-5.70936	-0.787214	-1.49227	-0.0821609	-2.27049	0.0297445	0.255959	-3.71314
ENSG00000113361.12	CDH6	5	protein_coding	FALSE	5.93978	5.98831	5.56583	6.06607	16	8	14	0.422477	-0.104729	0.949682	1.62956	0.112582	0.398589	-5.00093	-0.0777629	-0.504995	0.349469	-0.370132	0.713619	0.897072	-6.54921
ENSG00000113360.16	DROSHA	5	protein_coding	FALSE	6.34582	6.29098	6.46079	6.34639	16	8	14	-0.169813	-0.326847	-0.0127793	-2.19901	0.0348999	0.230867	-4.12766	-0.0554134	-0.187795	0.0769681	-0.85121	0.400709	0.727783	-6.33298
ENSG00000082213.17	C5orf22	5	protein_coding	FALSE	5.36864	5.37752	5.44594	5.312	16	8	14	-0.0684158	-0.205442	0.0686105	-1.01532	0.317247	0.635115	-5.82397	0.0655269	-0.0509174	0.181971	1.14433	0.260616	0.61813	-5.98422
ENSG00000133401.15	PDZD2	5	protein_coding	FALSE	3.50859	3.27439	3.69026	3.6052	16	8	14	-0.415876	-1.03025	0.198499	-1.37651	0.177815	0.492998	-5.16035	-0.330815	-0.865152	0.203521	-1.25898	0.216757	0.57063	-5.56098
ENSG00000113384.13	GOLPH3	5	protein_coding	FALSE	6.45202	6.42299	6.49729	6.45816	16	8	14	-0.0742978	-0.190686	0.0420908	-1.29812	0.203132	0.522761	-5.56702	-0.0351718	-0.133161	0.0628176	-0.729902	0.470534	0.772281	-6.43548
ENSG00000272086.1	CTD-2186M15.3	5	lincRNA	FALSE	0.452754	0.383209	0.586733	0.418443	16	8	14	-0.203525	-0.499932	0.0928828	-1.39629	0.171829	0.48536	-4.66609	-0.035234	-0.291763	0.221295	-0.279302	0.781734	0.923216	-5.68407
ENSG00000150712.10	MTMR12	5	protein_coding	FALSE	4.83978	4.82219	4.85953	4.84216	16	8	14	-0.037335	-0.145745	0.0710745	-0.700322	0.488572	0.759781	-6.02076	-0.0199638	-0.11133	0.0714028	-0.444328	0.659668	0.872364	-6.47408
ENSG00000056097.15	ZFR	5	protein_coding	FALSE	7.53407	7.46772	7.66952	7.53253	16	8	14	-0.201802	-0.309254	-0.094351	-3.81912	0.000552402	0.0365943	-0.366439	-0.0648126	-0.154909	0.0252834	-1.46286	0.152845	0.496108	-5.66161
ENSG00000113387.11	SUB1	5	protein_coding	FALSE	7.18886	7.17831	7.30446	7.13458	16	8	14	-0.12615	-0.299118	0.0468181	-1.4831	0.147415	0.453488	-5.33291	0.0437262	-0.101601	0.189053	0.61185	0.544776	0.814668	-6.52638
ENSG00000113389.15	NPR3	5	protein_coding	FALSE	4.67026	4.39242	4.26488	5.2387	16	8	14	0.127544	-0.742235	0.997324	0.298195	0.7674	0.908642	-6.1473	-0.846276	-1.541	-0.151553	-2.47713	0.0184678	0.207187	-3.71511
ENSG00000113407.13	TARS	5	protein_coding	FALSE	7.17583	7.27185	7.23982	7.03224	16	8	14	0.0320212	-0.227525	0.291568	0.250883	0.80344	0.924549	-6.36614	0.239604	0.0214291	0.457779	2.23325	0.0323379	0.264422	-4.35647
ENSG00000151388.10	ADAMTS12	5	protein_coding	FALSE	4.07248	4.07145	4.44437	3.99811	16	8	14	-0.372923	-1.07939	0.333541	-1.07344	0.290761	0.61274	-5.58963	0.073337	-0.541494	0.688168	0.242559	0.809829	0.93498	-6.39434
ENSG00000242110.7	AMACR	5	protein_coding	FALSE	4.91031	4.83007	5.13685	4.83206	16	8	14	-0.306781	-0.685543	0.0719816	-1.64706	0.108915	0.392628	-4.9971	-0.00199065	-0.331414	0.327433	-0.0122882	0.990269	0.99696	-6.57415
ENSG00000082196.20	C1QTNF3	5	protein_coding	FALSE	1.53947	1.65238	1.622	1.28513	16	8	14	0.0303839	-0.429708	0.490476	0.134292	0.893977	0.962422	-5.67781	0.367251	-0.048086	0.782589	1.79809	0.0811995	0.387178	-4.44347
ENSG00000039560.13	RAI14	5	protein_coding	FALSE	7.19421	7.21755	7.37062	7.06998	16	8	14	-0.15307	-0.42602	0.11988	-1.1404	0.262225	0.588016	-5.75612	0.147574	-0.0813995	0.376548	1.31061	0.198922	0.550456	-5.86264
ENSG00000205838.13	TTC23L	5	protein_coding	FALSE	0.273115	0.474452	0.0987572	0.21628	16	8	14	0.375695	-0.114744	0.866135	1.55776	0.128709	0.425546	-4.45228	0.258172	-0.154016	0.67036	1.27369	0.211559	0.564962	-4.97148
ENSG00000113456.18	RAD1	5	protein_coding	FALSE	5.27033	5.27823	5.37808	5.18711	16	8	14	-0.0998526	-0.2375	0.0377952	-1.47516	0.149526	0.456057	-5.27764	0.0911157	-0.0267503	0.208982	1.572	0.125368	0.463613	-5.41899
ENSG00000113460.12	BRIX1	5	protein_coding	FALSE	4.1556	4.10458	4.39389	4.07122	16	8	14	-0.289308	-0.487607	-0.0910095	-2.96681	0.00552307	0.0989324	-2.34736	0.033358	-0.139398	0.206114	0.39266	0.697063	0.889871	-6.38228
ENSG00000168724.14	DNAJC21	5	protein_coding	FALSE	5.29509	5.24451	5.35968	5.30681	16	8	14	-0.115168	-0.255169	0.0248336	-1.67281	0.103699	0.385148	-4.98342	-0.0623042	-0.180742	0.0561335	-1.06974	0.292402	0.647889	-6.06065
ENSG00000113494.16	PRLR	5	protein_coding	FALSE	1.65674	1.53478	1.47839	1.74413	16	8	14	0.0563915	-0.598865	0.711648	0.175005	0.862131	0.947783	-5.64923	-0.20935	-0.756211	0.337511	-0.778476	0.441764	0.754973	-5.67402
ENSG00000152582.13	SPEF2	5	protein_coding	FALSE	3.86802	3.7601	3.83299	4.05834	16	8	14	-0.0728941	-0.420314	0.274525	-0.426665	0.672358	0.860334	-6.0179	-0.29824	-0.58963	-0.00684901	-2.08132	0.0451376	0.303601	-4.37979
ENSG00000168685.14	IL7R	5	protein_coding	FALSE	2.12042	2.64775	1.94913	1.59749	16	8	14	0.698626	-0.438409	1.83566	1.24945	0.220177	0.543707	-5.08109	1.05026	0.0497871	2.05074	2.13472	0.0402027	0.289267	-3.97789
ENSG00000168671.9	UGT3A2	5	protein_coding	FALSE	0.324388	0.300542	0.133709	0.546529	16	8	14	0.166833	-0.3185	0.652166	0.699022	0.489373	0.76038	-5.21869	-0.245986	-0.642177	0.150204	-1.26257	0.21548	0.570002	-5.00496
ENSG00000164187.6	LMBRD2	5	protein_coding	FALSE	6.62287	6.63023	6.63417	6.61039	16	8	14	-0.0039415	-0.22085	0.212967	-0.0369517	0.970743	0.989741	-6.39355	0.0198413	-0.164579	0.204261	0.218782	0.82815	0.942103	-6.67431
ENSG00000145604.15	SKP2	5	protein_coding	FALSE	3.80863	3.81691	3.82421	3.76547	16	8	14	-0.00729972	-0.24416	0.229561	-0.0626704	0.950402	0.98395	-6.07744	0.0514377	-0.152512	0.255388	0.512869	0.611415	0.850794	-6.23474
ENSG00000152620.12	NADK2	5	protein_coding	FALSE	4.95713	4.78194	5.2433	4.9798	16	8	14	-0.461362	-0.673474	-0.249251	-4.4231	9.76247e-05	0.0179301	1.306	-0.197861	-0.378932	-0.0167909	-2.22209	0.0331538	0.267553	-4.26144
ENSG00000164188.8	RANBP3L	5	protein_coding	FALSE	-0.538217	-0.936603	-0.0334548	-0.318778	16	8	14	-0.903148	-1.97652	0.170223	-1.71103	0.096341	0.372494	-4.22997	-0.617824	-1.55607	0.320422	-1.33905	0.189589	0.540287	-4.79938
ENSG00000079215.13	SLC1A3	5	protein_coding	FALSE	0.979047	0.759857	1.74377	1.18357	16	8	14	-0.983918	-2.35936	0.391523	-1.45467	0.155085	0.462723	-4.68398	-0.423717	-1.6388	0.791362	-0.709121	0.483166	0.778437	-5.60079
ENSG00000164190.17	NIPBL	5	protein_coding	FALSE	6.32902	6.27177	6.33037	6.39712	16	8	14	-0.0586013	-0.189703	0.0725007	-0.908964	0.369876	0.677305	-5.96895	-0.125351	-0.235291	-0.0154104	-2.31856	0.0266735	0.244306	-4.16937
ENSG00000197603.13	C5orf42	5	protein_coding	FALSE	5.76209	5.75726	5.70248	5.80618	16	8	14	0.0547812	-0.0881243	0.197687	0.779527	0.441153	0.724058	-6.05322	-0.0489149	-0.169139	0.0713087	-0.827372	0.413894	0.737623	-6.32488
ENSG00000113569.15	NUP155	5	protein_coding	TRUE	5.60317	5.60817	5.53053	5.63067	16	8	14	0.0776304	-0.0656683	0.220929	1.10164	0.278488	0.600967	-5.74735	-0.0225083	-0.143038	0.098021	-0.379751	0.706532	0.89339	-6.5836
ENSG00000082068.8	WDR70	5	protein_coding	FALSE	4.62242	4.61501	4.72304	4.57414	16	8	14	-0.108036	-0.25087	0.0347975	-1.53811	0.133434	0.433288	-5.11186	0.0408604	-0.0811452	0.162866	0.681039	0.500538	0.786968	-6.30918
ENSG00000168621.14	GDNF	5	protein_coding	FALSE	1.74677	1.85107	1.96721	1.97987	16	8	14	-0.116143	-0.726248	0.493961	-0.387114	0.701126	0.87578	-5.64812	-0.128795	-0.645831	0.38824	-0.506558	0.61579	0.852587	-5.88178
ENSG00000164318.17	EGFLAM	5	protein_coding	FALSE	1.26051	1.44484	1.0038	1.80839	16	8	14	0.441042	-0.489145	1.37123	0.964181	0.341879	0.655867	-5.22258	-0.363543	-1.13117	0.404081	-0.963066	0.342429	0.688848	-5.5048
ENSG00000113594.9	LIFR	5	protein_coding	FALSE	7.47563	7.32223	7.60028	7.58316	16	8	14	-0.27805	-0.652749	0.0966503	-1.50899	0.140695	0.44356	-5.29367	-0.260936	-0.576221	0.0543483	-1.68299	0.101696	0.424823	-5.33182
ENSG00000145623.12	OSMR	5	protein_coding	FALSE	1.3053	1.5801	1.00757	1.20082	16	8	14	0.572529	0.00838974	1.13667	2.06376	0.0468729	0.264736	-3.84564	0.379277	-0.0966653	0.85522	1.62051	0.114519	0.443579	-4.72181
ENSG00000164327.12	RICTOR	5	protein_coding	FALSE	5.23145	5.16842	5.36573	5.22075	16	8	14	-0.197309	-0.386197	-0.00842144	-2.12419	0.0411364	0.248223	-4.21031	-0.0523378	-0.213334	0.108658	-0.661074	0.513096	0.795658	-6.39679
ENSG00000153071.14	DAB2	5	protein_coding	FALSE	3.75952	3.79199	3.96498	3.71046	16	8	14	-0.172995	-0.706853	0.360864	-0.658955	0.514439	0.777042	-5.85365	0.0815274	-0.373056	0.536111	0.364703	0.71763	0.898501	-6.29445
ENSG00000113638.13	TTC33	5	protein_coding	FALSE	4.28212	4.19589	4.49587	4.25699	16	8	14	-0.299983	-0.476656	-0.12331	-3.45283	0.00152457	0.0556557	-1.19844	-0.0610992	-0.214365	0.0921667	-0.81066	0.423295	0.743245	-6.16004
ENSG00000171522.5	PTGER4	5	protein_coding	FALSE	3.33734	3.6195	3.10095	3.36401	16	8	14	0.518551	-0.0536287	1.09073	1.84293	0.0742223	0.329848	-4.39626	0.255494	-0.19482	0.705808	1.15376	0.256782	0.614717	-5.66406
ENSG00000132356.11	PRKAA1	5	protein_coding	FALSE	5.82256	5.80448	5.80905	5.85532	16	8	14	-0.00457189	-0.173402	0.164259	-0.0550673	0.956413	0.98566	-6.35547	-0.0508428	-0.193403	0.0917171	-0.725239	0.473352	0.773975	-6.40314
ENSG00000145592.13	RPL37	5	protein_coding	FALSE	8.67593	8.6297	8.94763	8.57481	16	8	14	-0.317931	-0.496481	-0.139381	-3.62094	0.000960704	0.0453282	-0.867788	0.0548849	-0.0939725	0.203742	0.749776	0.458634	0.764009	-6.41233
ENSG00000182836.9	PLCXD3	5	protein_coding	FALSE	3.66431	3.46834	3.65483	3.98596	16	8	14	-0.186487	-0.844931	0.471956	-0.575943	0.568511	0.809559	-5.89236	-0.517622	-1.07085	0.0356049	-1.90265	0.0657293	0.352845	-4.6469
ENSG00000083720.12	OXCT1	5	protein_coding	FALSE	7.71768	7.69862	7.77883	7.71368	16	8	14	-0.0802101	-0.298327	0.137907	-0.747805	0.459806	0.737735	-6.11387	-0.0150627	-0.199594	0.169468	-0.16599	0.869165	0.956894	-6.68675
ENSG00000205765.8	C5orf51	5	protein_coding	FALSE	6.52753	6.45016	6.66391	6.53672	16	8	14	-0.213755	-0.359843	-0.067666	-2.97542	0.00540241	0.0982238	-2.47523	-0.0865617	-0.210225	0.0371013	-1.42343	0.163879	0.508	-5.70668
ENSG00000151876.12	FBXO4	5	protein_coding	FALSE	0.661137	0.514124	0.672565	0.820536	16	8	14	-0.158442	-0.608987	0.292104	-0.715121	0.479499	0.752694	-5.26507	-0.306412	-0.683483	0.0706585	-1.65246	0.107803	0.433202	-4.54886
ENSG00000112964.13	GHR	5	protein_coding	FALSE	2.9421	2.68747	3.01838	3.17438	16	8	14	-0.330913	-0.748704	0.0868787	-1.61066	0.116658	0.406097	-4.72244	-0.486911	-0.839118	-0.134705	-2.81126	0.0081929	0.14779	-2.72098
ENSG00000198865.9	CCDC152	5	protein_coding	FALSE	-0.0981175	-0.663637	-0.516816	0.658263	16	8	14	-0.14682	-1.63685	1.34321	-0.200374	0.842402	0.940173	-5.32666	-1.3219	-2.53217	-0.111631	-2.22109	0.0332283	0.267775	-3.58128
ENSG00000250722.5	SELENOP	5	protein_coding	FALSE	0.116867	0.0424187	-0.574808	0.586497	16	8	14	0.617227	-0.168205	1.40266	1.59803	0.119447	0.410505	-4.40167	-0.544079	-1.1965	0.108345	-1.69583	0.0992145	0.420063	-4.44157
ENSG00000172262.11	ZNF131	5	protein_coding	FALSE	4.95172	4.90508	5.05865	4.95364	16	8	14	-0.153566	-0.318796	0.0116643	-1.88997	0.0674592	0.313796	-4.59893	-0.0485621	-0.189256	0.0921319	-0.701893	0.487604	0.781216	-6.33805
ENSG00000112972.14	HMGCS1	5	protein_coding	FALSE	9.98305	10.0945	9.96512	9.85937	16	8	14	0.129412	-0.249517	0.508342	0.694491	0.492173	0.761984	-6.09698	0.235169	-0.0822503	0.552588	1.50659	0.141307	0.484441	-5.54224
ENSG00000151882.11	CCL28	5	protein_coding	FALSE	-3.10676	-3.18532	-2.49201	-3.14563	16	8	14	-0.693317	-2.33485	0.94822	-0.858875	0.396526	0.696408	-4.85833	-0.0396924	-1.53443	1.45504	-0.0539997	0.957257	0.987792	-5.25966
ENSG00000151881.14	TMEM267	5	protein_coding	FALSE	2.92232	2.87926	3.04528	2.87407	16	8	14	-0.166021	-0.41709	0.0850491	-1.34467	0.187784	0.505661	-5.08017	0.00519028	-0.20974	0.22012	0.0491069	0.961126	0.988725	-6.20787
ENSG00000172244.8	C5orf34	5	protein_coding	FALSE	2.04339	1.88326	2.34967	2.01046	16	8	14	-0.466405	-0.862876	-0.0699348	-2.39222	0.0225205	0.187277	-3.32254	-0.127193	-0.476691	0.222304	-0.740065	0.464427	0.768199	-5.74652
ENSG00000172239.13	PAIP1	5	protein_coding	FALSE	6.48692	6.49676	6.48867	6.47471	16	8	14	0.00809714	-0.119047	0.135241	0.129504	0.897735	0.964575	-6.38292	0.0220509	-0.084907	0.129009	0.419239	0.677723	0.881809	-6.61715
ENSG00000112992.16	NNT	5	protein_coding	FALSE	6.95441	6.94385	6.81214	7.04865	16	8	14	0.131711	-0.0178232	0.281246	1.79114	0.0823284	0.345901	-4.8656	-0.104797	-0.230733	0.0211389	-1.69219	0.0999126	0.421277	-5.31864
ENSG00000070193.4	FGF10	5	protein_coding	FALSE	-1.39303	-0.881292	-1.83637	-1.57412	16	8	14	0.955073	-0.61124	2.52139	1.23996	0.223624	0.547885	-4.6898	0.692827	-0.631434	2.01709	1.0639	0.294999	0.649827	-5.02329
ENSG00000112996.10	MRPS30	5	protein_coding	FALSE	5.71743	5.63646	5.77988	5.77751	16	8	14	-0.143415	-0.309918	0.0230872	-1.75155	0.0890215	0.359666	-4.89114	-0.141049	-0.282184	8.54192e-05	-2.03229	0.050131	0.315247	-4.69145
ENSG00000272335.1	RP11-53O19.3	5	lincRNA	FALSE	2.99828	2.90656	2.9873	3.03954	16	8	14	-0.0807401	-0.358977	0.197496	-0.590098	0.559093	0.804861	-5.76109	-0.132977	-0.367157	0.101202	-1.15472	0.256392	0.614071	-5.58378
ENSG00000164588.6	HCN1	5	protein_coding	TRUE	6.83158	6.92602	6.80911	6.81447	16	8	14	0.116908	-0.226926	0.460743	0.691424	0.494074	0.763309	-6.13002	0.111554	-0.184744	0.407852	0.765605	0.449283	0.76013	-6.36374
ENSG00000170571.11	EMB	5	protein_coding	FALSE	6.0317	6.00641	6.0035	6.09528	16	8	14	0.00291254	-0.33717	0.342995	0.0174155	0.986209	0.995471	-6.3706	-0.0888665	-0.378009	0.200276	-0.624992	0.536219	0.809856	-6.47795
ENSG00000151883.17	PARP8	5	protein_coding	FALSE	4.7999	4.74497	4.87128	4.83921	16	8	14	-0.126315	-0.353765	0.101135	-1.12932	0.266801	0.590591	-5.6376	-0.0942419	-0.287155	0.0986716	-0.993414	0.327645	0.678079	-6.07237
ENSG00000016082.14	ISL1	5	protein_coding	FALSE	6.53326	6.56972	6.55794	6.53909	16	8	14	0.0117777	-0.449099	0.472655	0.0519668	0.958864	0.986525	-6.34925	0.0306289	-0.367008	0.428265	0.156637	0.876473	0.960122	-6.62751
ENSG00000213949.8	ITGA1	5	protein_coding	FALSE	4.59352	4.71909	4.83235	4.66065	16	8	14	-0.113258	-0.828527	0.602011	-0.321995	0.749461	0.901248	-6.08413	0.0584432	-0.526753	0.64364	0.203087	0.840298	0.945982	-6.45174
ENSG00000152684.10	PELO	5	protein_coding	FALSE	5.10119	5.07562	5.1163	5.10849	16	8	14	-0.0406793	-0.277608	0.19625	-0.349143	0.729171	0.890405	-6.23894	-0.0328679	-0.234481	0.168745	-0.331513	0.742326	0.908088	-6.54621
ENSG00000164171.10	ITGA2	5	protein_coding	FALSE	5.50913	5.04343	5.61889	5.94727	16	8	14	-0.575464	-1.44535	0.294424	-1.34525	0.187599	0.50543	-5.4394	-0.903838	-1.63914	-0.168536	-2.49962	0.0175124	0.203219	-3.73181
ENSG00000164172.18	MOCS2	5	protein_coding	FALSE	5.90052	5.87105	6.02826	5.87027	16	8	14	-0.157204	-0.339375	0.0249678	-1.75481	0.0884535	0.358907	-4.90126	0.00078659	-0.155327	0.1569	0.0102461	0.991886	0.99696	-6.66917
ENSG00000134363.11	FST	5	protein_coding	FALSE	3.30873	3.45729	3.22701	3.25088	16	8	14	0.230278	-0.613161	1.07372	0.555199	0.582455	0.816021	-5.8601	0.206404	-0.521458	0.934267	0.576658	0.568033	0.828358	-6.12652
ENSG00000164258.11	NDUFS4	5	protein_coding	FALSE	5.28781	5.32561	5.36614	5.19128	16	8	14	-0.0405311	-0.244352	0.16329	-0.404379	0.68851	0.868595	-6.24334	0.134328	-0.0390524	0.307709	1.57549	0.124561	0.46297	-5.41652
ENSG00000272416.1	CTD-2081C10.7	5	lincRNA	FALSE	-2.32433	-2.45416	-1.93026	-2.3759	16	8	14	-0.523896	-1.26588	0.218089	-1.43582	0.160347	0.469314	-4.45625	-0.0782586	-0.721093	0.564576	-0.247561	0.805988	0.933753	-5.29833
ENSG00000185305.10	ARL15	5	protein_coding	FALSE	4.61035	4.51164	4.85623	4.56029	16	8	14	-0.344588	-0.601996	-0.0871805	-2.72225	0.010222	0.128038	-2.94849	-0.0486541	-0.272609	0.175301	-0.441782	0.661492	0.873108	-6.4406
ENSG00000178996.13	SNX18	5	protein_coding	FALSE	5.169	5.10334	5.26292	5.18166	16	8	14	-0.159573	-0.432095	0.112949	-1.19072	0.242152	0.567513	-5.61445	-0.0783143	-0.309782	0.153153	-0.688018	0.496188	0.78464	-6.37203
ENSG00000164294.13	GPX8	5	protein_coding	FALSE	4.57012	4.56729	4.76687	4.55035	16	8	14	-0.199581	-0.507986	0.108823	-1.31598	0.197135	0.515203	-5.34891	0.0169377	-0.248531	0.282406	0.129745	0.897546	0.966621	-6.46143
ENSG00000067248.9	DHX29	5	protein_coding	FALSE	5.94595	5.95965	5.93643	5.94469	16	8	14	0.0232196	-0.143469	0.189908	0.283269	0.778718	0.914014	-6.32727	0.0149597	-0.126207	0.156127	0.215496	0.83069	0.942103	-6.65167
ENSG00000039123.15	SKIV2L2	5	protein_coding	FALSE	6.25213	6.3027	6.27067	6.18315	16	8	14	0.0320298	-0.109262	0.173321	0.460986	0.647794	0.848701	-6.27735	0.119548	0.000316986	0.23878	2.03893	0.0494279	0.31425	-4.70926
ENSG00000067113.16	PLPP1	5	protein_coding	FALSE	4.43335	4.33419	4.60037	4.44644	16	8	14	-0.26618	-0.472109	-0.0602509	-2.62849	0.012858	0.143472	-3.1251	-0.112245	-0.290175	0.0656857	-1.28282	0.208379	0.562088	-5.69956
ENSG00000177058.11	SLC38A9	5	protein_coding	FALSE	3.82203	3.85438	3.88811	3.78429	16	8	14	-0.0337353	-0.246912	0.179441	-0.321806	0.749603	0.901248	-6.05499	0.0700824	-0.111009	0.251174	0.786974	0.436841	0.751871	-6.09829
ENSG00000164509.13	IL31RA	5	protein_coding	FALSE	-1.53756	-1.38007	-1.02098	-1.8819	16	8	14	-0.359093	-1.29875	0.580563	-0.777118	0.442554	0.725215	-5.01557	0.501829	-0.365776	1.36943	1.1762	0.247821	0.606273	-4.85305
ENSG00000134352.19	IL6ST	5	protein_coding	FALSE	8.53107	8.41945	8.6968	8.56345	16	8	14	-0.277351	-0.545593	-0.00910842	-2.10257	0.0431128	0.254455	-4.30346	-0.144006	-0.369439	0.0814273	-1.29901	0.20283	0.555003	-5.8581
ENSG00000095015.5	MAP3K1	5	protein_coding	FALSE	5.74105	5.67946	5.79967	5.77959	16	8	14	-0.120214	-0.3802	0.139772	-0.940275	0.353821	0.666083	-5.90718	-0.100138	-0.322109	0.121834	-0.917377	0.365516	0.703344	-6.22148
ENSG00000155542.11	SETD9	5	protein_coding	FALSE	2.23421	2.19939	2.22393	2.29718	16	8	14	-0.0245338	-0.453143	0.404075	-0.1164	0.908032	0.968933	-5.75297	-0.0977891	-0.45487	0.259292	-0.556894	0.581309	0.836217	-5.91559
ENSG00000155545.19	MIER3	5	protein_coding	FALSE	4.69505	4.60176	4.78033	4.75577	16	8	14	-0.178571	-0.376089	0.0189463	-1.83846	0.0748931	0.33094	-4.64752	-0.154013	-0.320755	0.012729	-1.87828	0.0690873	0.363042	-4.85923
ENSG00000062194.15	GPBP1	5	protein_coding	FALSE	6.24862	6.1748	6.37278	6.25991	16	8	14	-0.197982	-0.334989	-0.0609755	-2.93855	0.00593742	0.102993	-2.54951	-0.0851041	-0.200523	0.0303147	-1.49942	0.143151	0.486859	-5.59031
ENSG00000145632.14	PLK2	5	protein_coding	FALSE	7.56703	7.52433	7.59641	7.59147	16	8	14	-0.0720747	-0.375867	0.231718	-0.482453	0.632629	0.841443	-6.27146	-0.0671396	-0.322742	0.188463	-0.534149	0.596773	0.843775	-6.55801
ENSG00000152932.7	RAB3C	5	protein_coding	FALSE	8.58357	8.48732	8.75941	8.59501	16	8	14	-0.272086	-0.530836	-0.0133367	-2.13834	0.0398862	0.245103	-4.23684	-0.107681	-0.32497	0.109607	-1.00775	0.320813	0.672509	-6.1862
ENSG00000113448.18	PDE4D	5	protein_coding	FALSE	5.76209	5.73172	5.79689	5.78788	16	8	14	-0.0651649	-0.380266	0.249936	-0.420546	0.676778	0.862113	-6.26686	-0.0561587	-0.325133	0.212816	-0.424576	0.673866	0.879346	-6.56383
ENSG00000152931.7	PART1	5	lincRNA	FALSE	-2.26386	-2.07809	-2.61453	-2.14508	16	8	14	0.536447	-0.8448	1.9177	0.789777	0.435224	0.720561	-4.96836	0.066993	-1.13844	1.27242	0.113015	0.910694	0.970633	-5.39729
ENSG00000035499.12	DEPDC1B	5	protein_coding	FALSE	1.75409	1.70536	1.7469	1.91616	16	8	14	-0.0415381	-0.381405	0.298329	-0.248534	0.805241	0.925377	-5.68962	-0.210799	-0.498319	0.0767216	-1.4909	0.145364	0.490738	-4.96781
ENSG00000164181.13	ELOVL7	5	protein_coding	FALSE	1.76826	1.50468	1.93598	1.96801	16	8	14	-0.431301	-0.997523	0.134921	-1.54897	0.130805	0.428554	-4.62047	-0.463334	-0.933684	0.00701681	-2.00319	0.0533191	0.32271	-4.15401
ENSG00000272308.1	RP11-231G3.1	5	lincRNA	FALSE	-2.67293	-2.74897	-2.56235	-2.69503	16	8	14	-0.186613	-0.897367	0.524142	-0.533913	0.596935	0.823915	-4.98589	-0.0539322	-0.659078	0.551213	-0.181233	0.857279	0.951972	-5.2757
ENSG00000049167.13	ERCC8	5	protein_coding	FALSE	3.32062	3.38341	3.28195	3.27287	16	8	14	0.101462	-0.0970894	0.300014	1.03916	0.306191	0.625278	-5.48099	0.11054	-0.0561498	0.277229	1.34853	0.186555	0.537026	-5.42196
ENSG00000164182.10	NDUFAF2	5	protein_coding	FALSE	4.15278	4.11231	4.29288	4.15679	16	8	14	-0.180564	-0.415824	0.054697	-1.56074	0.128004	0.424587	-5.02302	-0.0444737	-0.24746	0.158512	-0.44554	0.658802	0.872076	-6.36839
ENSG00000188725.7	SMIM15	5	protein_coding	FALSE	5.12776	5.07043	5.29091	5.07914	16	8	14	-0.220476	-0.406598	-0.0343532	-2.40886	0.021668	0.184292	-3.65063	-0.00870819	-0.168259	0.150843	-0.110988	0.912289	0.970972	-6.59815
ENSG00000130449.5	ZSWIM6	5	protein_coding	FALSE	6.34693	6.30109	6.49885	6.30731	16	8	14	-0.197756	-0.407792	0.0122795	-1.91464	0.0641293	0.307617	-4.64487	-0.00621536	-0.183708	0.171277	-0.0712091	0.943656	0.982158	-6.69101
ENSG00000068796.16	KIF2A	5	protein_coding	TRUE	7.15789	7.14484	7.15277	7.17735	16	8	14	-0.0079312	-0.111055	0.0951931	-0.156397	0.876661	0.954297	-6.38777	-0.032517	-0.119372	0.0543385	-0.76131	0.451809	0.760555	-6.42213
ENSG00000086189.9	DIMT1	5	protein_coding	FALSE	5.65677	5.59413	5.75164	5.67027	16	8	14	-0.15751	-0.278193	-0.036826	-2.65404	0.0120833	0.139428	-3.17079	-0.0761416	-0.178861	0.0265781	-1.50736	0.141111	0.484441	-5.54502
ENSG00000086200.16	IPO11	5	protein_coding	FALSE	4.94436	4.91176	4.94694	4.97103	16	8	14	-0.0351796	-0.185351	0.114992	-0.476379	0.636904	0.843523	-6.16863	-0.0592691	-0.186068	0.0675302	-0.950518	0.348671	0.691612	-6.1401
ENSG00000164197.11	RNF180	5	protein_coding	FALSE	3.84085	3.66347	4.01593	3.9422	16	8	14	-0.352454	-0.593162	-0.111745	-2.97755	0.00537285	0.0982238	-2.2865	-0.278727	-0.487226	-0.0702275	-2.71846	0.0103179	0.163161	-3.06733
ENSG00000186479.4	RGS7BP	5	protein_coding	FALSE	5.79705	5.64236	5.86795	5.92937	16	8	14	-0.225594	-0.613384	0.162196	-1.18299	0.245159	0.570714	-5.66303	-0.287008	-0.620983	0.0469675	-1.74754	0.0897243	0.405967	-5.15992
ENSG00000153006.15	SREK1IP1	5	protein_coding	FALSE	5.08226	5.02545	5.11183	5.1252	16	8	14	-0.0863782	-0.272037	0.0992801	-0.946104	0.350884	0.664275	-5.85691	-0.0997515	-0.256547	0.0570446	-1.2937	0.204637	0.557838	-5.78045
ENSG00000153015.15	CWC27	5	protein_coding	FALSE	4.37086	4.35325	4.51753	4.31867	16	8	14	-0.164281	-0.306122	-0.0224398	-2.35523	0.0245265	0.195208	-3.67888	0.0345783	-0.087117	0.156274	0.577801	0.56727	0.827799	-6.33413
ENSG00000272370.1	RP11-307L14.1	5	lincRNA	FALSE	-2.25039	-1.90273	-2.64416	-2.44827	16	8	14	0.741431	0.14462	1.33824	2.52629	0.0164381	0.160075	-3.25424	0.54554	0.0548305	1.03625	2.26074	0.0304048	0.257658	-3.4742
ENSG00000049192.14	ADAMTS6	5	protein_coding	FALSE	1.08132	1.01486	1.06326	1.14848	16	8	14	-0.0484022	-0.506404	0.4096	-0.214905	0.831147	0.935202	-5.55804	-0.133624	-0.521152	0.253903	-0.701186	0.48804	0.781216	-5.62898
ENSG00000123219.12	CENPK	5	protein_coding	FALSE	1.7394	1.53913	2.01362	1.78247	16	8	14	-0.474489	-0.801884	-0.147093	-2.94715	0.00580836	0.101382	-2.20905	-0.243335	-0.527163	0.0404944	-1.7434	0.0904562	0.406607	-4.58517
ENSG00000113593.11	PPWD1	5	protein_coding	FALSE	3.75334	3.73603	3.81998	3.73629	16	8	14	-0.0839564	-0.248132	0.0802189	-1.03991	0.305846	0.62491	-5.56169	-0.000260319	-0.139629	0.139108	-0.00379831	0.996992	0.998681	-6.38151
ENSG00000113595.14	TRIM23	5	protein_coding	TRUE	4.92558	4.82642	5.05667	4.9405	16	8	14	-0.230251	-0.428457	-0.0320454	-2.3623	0.0241314	0.193441	-3.72923	-0.11408	-0.283889	0.0557293	-1.36614	0.181014	0.531207	-5.66832
ENSG00000113597.17	TRAPPC13	5	protein_coding	FALSE	4.42561	4.41312	4.47351	4.39044	16	8	14	-0.0603845	-0.227247	0.106478	-0.735895	0.466927	0.743772	-5.95312	0.022685	-0.11989	0.16526	0.323552	0.748293	0.910107	-6.46304
ENSG00000253251.2	CTC-534A2.2	5	protein_coding	FALSE	1.05963	1.06083	1.05437	1.07308	16	8	14	0.00646076	-0.319099	0.332021	0.0403554	0.96805	0.98916	-5.54002	-0.0122472	-0.282832	0.258338	-0.0920414	0.927215	0.97665	-5.83202
ENSG00000197860.9	SGTB	5	protein_coding	FALSE	6.33492	6.30907	6.36098	6.35381	16	8	14	-0.0519115	-0.250907	0.147084	-0.530481	0.599285	0.825527	-6.24892	-0.0447391	-0.214073	0.124595	-0.53727	0.59464	0.842228	-6.54689
ENSG00000123213.22	NLN	5	protein_coding	FALSE	6.52304	6.55485	6.46917	6.52462	16	8	14	0.0856867	-0.0751133	0.246487	1.08362	0.286288	0.609314	-5.81599	0.0302304	-0.106119	0.16658	0.450857	0.655003	0.8706	-6.5979
ENSG00000112851.14	ERBIN	5	protein_coding	FALSE	5.54002	5.54211	5.46358	5.58476	16	8	14	0.0785331	-0.106879	0.263945	0.861319	0.395199	0.69558	-5.93752	-0.0426497	-0.196884	0.111585	-0.562319	0.577651	0.834625	-6.46807
ENSG00000153914.15	SREK1	5	protein_coding	FALSE	5.7124	5.66129	5.78015	5.73662	16	8	14	-0.118868	-0.283439	0.0457027	-1.4688	0.151236	0.457909	-5.30593	-0.0753299	-0.214299	0.0636393	-1.1023	0.278206	0.636205	-6.05519
ENSG00000069020.18	MAST4	5	protein_coding	FALSE	3.8188	4.0486	3.61939	3.68287	16	8	14	0.429207	-0.0283747	0.886788	1.90742	0.0650879	0.308046	-4.40171	0.365724	-0.0134665	0.744914	1.9613	0.0582164	0.336491	-4.58664
ENSG00000145675.14	PIK3R1	5	protein_coding	TRUE	6.59019	6.59354	6.69706	6.52517	16	8	14	-0.103525	-0.368419	0.16137	-0.79473	0.432377	0.717502	-6.08124	0.0683614	-0.155466	0.292189	0.621079	0.53876	0.811385	-6.51043
ENSG00000145740.18	SLC30A5	5	protein_coding	FALSE	5.06489	5.0354	5.05308	5.09753	16	8	14	-0.0176809	-0.156188	0.120827	-0.259585	0.796776	0.9214	-6.25914	-0.0621302	-0.178868	0.0546081	-1.08228	0.286875	0.64363	-6.0221
ENSG00000134057.14	CCNB1	5	protein_coding	FALSE	4.22906	4.18538	4.24384	4.2464	16	8	14	-0.0584577	-0.294716	0.177801	-0.503158	0.618153	0.833576	-6.00438	-0.0610212	-0.259376	0.137334	-0.625586	0.535834	0.809519	-6.24495
ENSG00000153044.9	CENPH	5	protein_coding	FALSE	2.19368	2.09189	2.30658	2.3265	16	8	14	-0.214688	-0.500502	0.0711267	-1.52747	0.136052	0.437353	-4.72774	-0.234612	-0.472944	0.00371993	-2.00178	0.0534771	0.32271	-4.23918
ENSG00000134056.11	MRPS36	5	protein_coding	FALSE	4.40687	4.41637	4.39039	4.39516	16	8	14	0.0259822	-0.184466	0.236431	0.251061	0.803303	0.924549	-6.18281	0.0212148	-0.157347	0.199777	0.241602	0.810565	0.93529	-6.48812
ENSG00000134058.11	CDK7	5	protein_coding	FALSE	4.10359	4.06521	4.22867	4.08109	16	8	14	-0.163459	-0.323145	-0.00377294	-2.08157	0.0451134	0.259195	-4.16497	-0.0158779	-0.152767	0.121011	-0.235871	0.814972	0.936537	-6.43178
ENSG00000183323.12	CCDC125	5	protein_coding	FALSE	2.88585	3.03505	2.67067	2.76917	16	8	14	0.364385	-0.0710594	0.799829	1.70168	0.0981006	0.3758	-4.56468	0.265884	-0.0870388	0.618807	1.53201	0.13493	0.475659	-5.09864
ENSG00000085231.13	AK6	5	protein_coding	FALSE	3.59471	3.59	3.6788	3.53575	16	8	14	-0.0888019	-0.32354	0.145936	-0.769287	0.447125	0.729569	-5.78216	0.0542422	-0.146789	0.255274	0.548684	0.586869	0.837706	-6.20982
ENSG00000273841.4	TAF9	5	protein_coding	FALSE	5.78741	5.79595	5.84641	5.75141	16	8	14	-0.0504579	-0.213097	0.112182	-0.630888	0.532404	0.789513	-6.16675	0.0445483	-0.0940236	0.18312	0.65374	0.517752	0.798475	-6.45123
ENSG00000152942.18	RAD17	5	protein_coding	FALSE	5.22772	5.19117	5.28245	5.24511	16	8	14	-0.091278	-0.211074	0.0285175	-1.54944	0.130692	0.428554	-5.16021	-0.0539395	-0.155397	0.0475181	-1.08111	0.287384	0.64363	-6.04038
ENSG00000152939.14	MARVELD2	5	protein_coding	FALSE	-2.13986	-2.20594	-1.98967	-2.00962	16	8	14	-0.216266	-1.11469	0.682156	-0.489505	0.627681	0.838615	-5.04561	-0.19632	-0.956604	0.563964	-0.525095	0.602982	0.846632	-5.24283
ENSG00000197822.10	OCLN	5	protein_coding	FALSE	-0.746954	-1.03105	-1.01162	-0.367928	16	8	14	-0.019434	-1.25558	1.21671	-0.0319699	0.974686	0.991459	-5.29351	-0.663123	-1.70587	0.379626	-1.29319	0.20481	0.55806	-4.83718
ENSG00000183474.15	GTF2H2C	5	protein_coding	FALSE	2.26008	2.31868	2.23291	2.218	16	8	14	0.0857753	-0.141303	0.312854	0.76813	0.447802	0.729673	-5.50018	0.100687	-0.089889	0.291263	1.07437	0.29035	0.645695	-5.51964
ENSG00000205572.9	SERF1B	5	protein_coding	FALSE	-0.407629	-0.506554	-0.392664	-0.422063	16	8	14	-0.11389	-0.721017	0.493237	-0.381466	0.705272	0.877877	-5.26546	-0.0844916	-0.595958	0.426975	-0.335927	0.739025	0.906943	-5.53427
ENSG00000205571.13	SMN2	5	protein_coding	FALSE	1.734	1.82139	1.96649	1.328	16	8	14	-0.145096	-1.09022	0.800028	-0.312187	0.756838	0.90492	-5.66723	0.493395	-0.358909	1.3457	1.1772	0.247431	0.606018	-5.29109
ENSG00000172062.16	SMN1	5	protein_coding	FALSE	2.63967	2.67127	2.65331	2.59927	16	8	14	0.017959	-0.183798	0.219716	0.18101	0.857452	0.945218	-5.83506	0.0720035	-0.0977519	0.241759	0.862539	0.394537	0.723411	-5.79019
ENSG00000249437.7	NAIP	5	protein_coding	FALSE	-1.1124	-1.16052	-0.899526	-1.20968	16	8	14	-0.260994	-1.10144	0.579452	-0.631495	0.532012	0.789084	-5.09881	0.0491615	-0.668457	0.76678	0.139309	0.890042	0.96437	-5.47907
ENSG00000145736.14	GTF2H2	5	protein_coding	FALSE	1.51248	1.36654	1.17912	1.82541	16	8	14	0.187424	-0.543381	0.918229	0.521523	0.605441	0.828927	-5.46522	-0.458863	-1.02751	0.109782	-1.64093	0.110188	0.436051	-4.7046
ENSG00000145734.18	BDP1	5	protein_coding	FALSE	6.06306	6.06699	6.02401	6.08619	16	8	14	0.042984	-0.145986	0.231954	0.462554	0.646681	0.848187	-6.26716	-0.0192048	-0.178326	0.139917	-0.245432	0.807623	0.934173	-6.65692
ENSG00000131844.15	MCCC2	5	protein_coding	FALSE	5.37115	5.38044	5.3951	5.34731	16	8	14	-0.0146528	-0.259079	0.229774	-0.121905	0.903704	0.967621	-6.31587	0.0331327	-0.173865	0.24013	0.325493	0.746837	0.909657	-6.57698
ENSG00000131711.14	MAP1B	5	protein_coding	FALSE	12.0471	12.0969	11.8869	12.0899	16	8	14	0.210001	-0.0782969	0.4983	1.48125	0.147904	0.454011	-5.20807	0.00693063	-0.23596	0.249821	0.0580245	0.954075	0.986264	-6.57183
ENSG00000113048.16	MRPS27	5	protein_coding	FALSE	6.068	6.09272	6.10906	6.01319	16	8	14	-0.0163442	-0.146634	0.113946	-0.255095	0.800213	0.923101	-6.34261	0.07953	-0.0303781	0.189438	1.47147	0.150517	0.494578	-5.62358
ENSG00000049883.14	PTCD2	5	protein_coding	FALSE	4.47108	4.3952	4.56321	4.48866	16	8	14	-0.168013	-0.309476	-0.0265509	-2.41519	0.0213511	0.182607	-3.57443	-0.093459	-0.214654	0.0277363	-1.56814	0.126267	0.464712	-5.32837
ENSG00000083312.17	TNPO1	5	protein_coding	FALSE	8.20984	8.23826	8.12012	8.22973	16	8	14	0.118134	-0.115947	0.352214	1.02626	0.312138	0.630756	-5.8693	0.00852542	-0.188162	0.205213	0.0881429	0.930289	0.977616	-6.70021
ENSG00000157107.13	FCHO2	5	protein_coding	FALSE	3.66395	3.5482	3.73587	3.7393	16	8	14	-0.187666	-0.38643	0.0110983	-1.91998	0.0634272	0.306156	-4.37023	-0.191093	-0.361253	-0.0209332	-2.28369	0.0288712	0.252953	-3.9464
ENSG00000157111.12	TMEM171	5	protein_coding	FALSE	-2.44618	-2.57558	-2.00744	-2.29979	16	8	14	-0.568136	-1.74849	0.612221	-0.978787	0.334716	0.650019	-4.81248	-0.27579	-1.30092	0.749344	-0.547075	0.587961	0.838253	-5.21989
ENSG00000251493.4	FOXD1	5	protein_coding	FALSE	1.07568	1.28462	0.517701	1.22959	16	8	14	0.766922	0.102141	1.4317	2.34596	0.0250539	0.197363	-3.34529	0.0550321	-0.507023	0.617087	0.199107	0.843385	0.947094	-5.83422
ENSG00000272525.1	RP11-79P5.9	5	lincRNA	FALSE	-0.0811587	-0.115144	0.0274339	-0.129074	16	8	14	-0.142578	-0.630056	0.344901	-0.594765	0.556005	0.803502	-5.23734	0.0139306	-0.405125	0.432986	0.0676	0.946507	0.983035	-5.6292
ENSG00000145741.15	BTF3	5	protein_coding	FALSE	7.56639	7.45667	7.81033	7.55123	16	8	14	-0.353654	-0.590247	-0.117061	-3.03966	0.00457716	0.0924237	-2.32093	-0.0945536	-0.292689	0.103582	-0.970431	0.338801	0.686854	-6.23949
ENSG00000164331.9	ANKRA2	5	protein_coding	FALSE	4.09527	4.03296	4.19807	4.09266	16	8	14	-0.16511	-0.360498	0.0302781	-1.7184	0.0949738	0.370376	-4.77619	-0.0596961	-0.227978	0.108585	-0.721371	0.475697	0.774695	-6.19668
ENSG00000164338.9	UTP15	5	protein_coding	FALSE	4.16399	4.20281	4.11709	4.17058	16	8	14	0.0857155	-0.124526	0.295956	0.829069	0.412946	0.705562	-5.82606	0.0322247	-0.144242	0.208691	0.371344	0.712725	0.896682	-6.40485
ENSG00000214944.9	ARHGEF28	5	protein_coding	FALSE	2.06089	2.03134	1.52948	2.17691	16	8	14	0.50186	-0.408671	1.41239	1.12082	0.270351	0.594042	-5.15671	-0.145577	-0.874046	0.582893	-0.406377	0.687056	0.886373	-5.98726
ENSG00000171617.13	ENC1	5	protein_coding	FALSE	8.54334	8.78741	8.51402	8.27375	16	8	14	0.273389	-0.258987	0.805765	1.04427	0.303855	0.62379	-5.8391	0.513666	0.0682501	0.959082	2.34511	0.0251027	0.237272	-4.11621
ENSG00000049860.13	HEXB	5	protein_coding	FALSE	5.16219	5.06144	5.15945	5.26109	16	8	14	-0.0980096	-0.326591	0.130572	-0.87192	0.389471	0.691951	-5.9217	-0.199654	-0.392471	-0.00683785	-2.10564	0.0428275	0.295761	-4.50335
ENSG00000164347.17	GFM2	5	protein_coding	FALSE	5.64818	5.59058	5.77737	5.63838	16	8	14	-0.186789	-0.353007	-0.0205714	-2.28519	0.0287731	0.211484	-3.93539	-0.0478013	-0.189841	0.0942389	-0.684349	0.498472	0.786017	-6.41787
ENSG00000164346.9	NSA2	5	protein_coding	FALSE	5.7387	5.66093	5.88734	5.73617	16	8	14	-0.22641	-0.426645	-0.026175	-2.29935	0.0278651	0.208297	-3.90653	-0.0752438	-0.245018	0.0945307	-0.901254	0.373901	0.709267	-6.25342
ENSG00000198780.11	FAM169A	5	protein_coding	FALSE	5.68329	5.62831	5.70595	5.75226	16	8	14	-0.0776367	-0.277664	0.12239	-0.789274	0.435515	0.720698	-6.04573	-0.123946	-0.293444	0.0455529	-1.48701	0.146384	0.490895	-5.57682
ENSG00000176928.5	GCNT4	5	protein_coding	FALSE	4.2653	4.12091	4.18668	4.49405	16	8	14	-0.0657736	-0.539771	0.408224	-0.282179	0.779546	0.914387	-6.11117	-0.373137	-0.768058	0.0217847	-1.92135	0.063248	0.346792	-4.7118
ENSG00000250889.2	LINC01336	5	lincRNA	FALSE	0.163283	0.286565	-0.0638721	0.181963	16	8	14	0.350437	-0.124184	0.825058	1.50146	0.142625	0.44563	-4.51047	0.104602	-0.290109	0.499313	0.538902	0.593526	0.841892	-5.55638
ENSG00000145700.9	ANKRD31	5	protein_coding	FALSE	-0.906995	-1.07662	-0.818713	-0.70805	16	8	14	-0.257903	-0.837702	0.321896	-0.90454	0.372182	0.679346	-4.95178	-0.368566	-0.856079	0.118947	-1.53737	0.133615	0.473639	-4.52833
ENSG00000113161.15	HMGCR	5	protein_coding	FALSE	9.68254	9.84614	9.48273	9.60964	16	8	14	0.36341	0.0824994	0.644321	2.63074	0.0127881	0.143042	-3.21745	0.2365	-0.000142226	0.473142	2.0323	0.0501301	0.315247	-4.69179
ENSG00000271815.1	CTD-2235C13.3	5	lincRNA	FALSE	1.31327	1.30046	1.56717	1.13468	16	8	14	-0.266714	-0.776169	0.24274	-1.06461	0.294682	0.616406	-5.11372	0.165774	-0.274178	0.605727	0.766234	0.448914	0.760076	-5.60002
ENSG00000113163.15	COL4A3BP	5	protein_coding	TRUE	6.41049	6.31553	6.40959	6.50396	16	8	14	-0.0940528	-0.417293	0.229188	-0.591691	0.558038	0.804508	-6.20702	-0.188425	-0.462556	0.0857057	-1.39775	0.171395	0.519059	-5.72549
ENSG00000122008.15	POLK	5	protein_coding	FALSE	4.88625	4.80679	5.05578	4.86751	16	8	14	-0.248983	-0.408932	-0.0890349	-3.16548	0.00329428	0.0792816	-1.94442	-0.0607195	-0.198381	0.0769419	-0.896943	0.376163	0.710053	-6.17079
ENSG00000189045.13	ANKDD1B	5	protein_coding	FALSE	-2.37022	-2.48599	-2.62595	-2.03309	16	8	14	0.139965	-0.901886	1.18182	0.273189	0.786389	0.917337	-5.07402	-0.452898	-1.31454	0.408745	-1.06886	0.292789	0.647889	-4.89191
ENSG00000152359.14	POC5	5	protein_coding	FALSE	3.83616	3.80529	3.96482	3.77987	16	8	14	-0.159532	-0.342245	0.0231799	-1.77554	0.0849142	0.350913	-4.64626	0.0254226	-0.133672	0.184517	0.324948	0.747245	0.909657	-6.34469
ENSG00000122012.13	SV2C	5	protein_coding	FALSE	7.58004	7.51861	7.13067	7.94095	16	8	14	0.387941	0.0219129	0.753968	2.15526	0.0384351	0.240811	-4.19931	-0.422337	-0.733592	-0.111083	-2.75926	0.00932717	0.156837	-3.20348
ENSG00000254893.5	AC113404.1	5	protein_coding	FALSE	-2.09994	-2.10514	-2.09217	-2.08878	16	8	14	-0.0129637	-0.793115	0.767187	-0.0337908	0.973245	0.99078	-5.12261	-0.0163531	-0.672683	0.639977	-0.0506672	0.959892	0.988505	-5.35312
ENSG00000145703.15	IQGAP2	5	protein_coding	FALSE	3.30913	3.51182	2.712	3.40024	16	8	14	0.799821	0.162825	1.43682	2.55332	0.0154113	0.154963	-3.11782	0.111576	-0.415756	0.638909	0.430266	0.669764	0.876797	-6.20226
ENSG00000164220.6	F2RL2	5	protein_coding	FALSE	3.75037	3.88298	3.61421	3.90464	16	8	14	0.268774	-0.412566	0.950114	0.80218	0.428115	0.714687	-5.74101	-0.0216568	-0.582762	0.539448	-0.0784872	0.937908	0.97982	-6.3771
ENSG00000181104.6	F2R	5	protein_coding	FALSE	6.96465	7.0224	6.96147	6.89866	16	8	14	0.0609352	-0.223482	0.345353	0.435673	0.665874	0.856992	-6.29879	0.123748	-0.11477	0.362265	1.05503	0.298976	0.653529	-6.15591
ENSG00000164251.4	F2RL1	5	protein_coding	FALSE	2.21359	2.15059	2.7783	2.06453	16	8	14	-0.62771	-1.35571	0.100292	-1.75338	0.0887037	0.359162	-4.44762	0.0860585	-0.583427	0.755544	0.261397	0.79539	0.928371	-6.01127
ENSG00000145708.10	CRHBP	5	protein_coding	FALSE	1.68121	1.84419	1.45448	1.90319	16	8	14	0.38971	-0.607561	1.38698	0.794653	0.432421	0.717502	-5.39192	-0.0590002	-0.871759	0.753759	-0.147619	0.883531	0.962842	-5.98924
ENSG00000164252.12	AGGF1	5	protein_coding	FALSE	5.32544	5.20913	5.45469	5.38713	16	8	14	-0.245555	-0.36296	-0.128151	-4.25318	0.000159904	0.0219426	0.831242	-0.177993	-0.277532	-0.078453	-3.63626	0.000920776	0.0564622	-1.00765
ENSG00000132846.5	ZBED3	5	protein_coding	FALSE	3.97008	4.00837	4.04771	3.93756	16	8	14	-0.0393421	-0.252875	0.174191	-0.374664	0.710277	0.880378	-6.05851	0.0708137	-0.112369	0.253997	0.786107	0.437342	0.752183	-6.11132
ENSG00000113231.13	PDE8B	5	protein_coding	FALSE	3.50955	3.50472	3.34052	3.65061	16	8	14	0.164198	-0.089409	0.417806	1.31661	0.196926	0.515203	-5.20285	-0.145893	-0.353421	0.0616352	-1.42957	0.162119	0.50663	-5.3656
ENSG00000164253.13	WDR41	5	protein_coding	FALSE	6.29978	6.38191	6.25075	6.2391	16	8	14	0.131158	-0.0896409	0.351957	1.20794	0.235545	0.560677	-5.67399	0.142811	-0.0437659	0.329389	1.55651	0.129004	0.468666	-5.51306
ENSG00000171530.13	TBCA	5	protein_coding	FALSE	6.53019	6.48396	6.69585	6.49009	16	8	14	-0.211889	-0.419922	-0.00385504	-2.07121	0.0461303	0.262266	-4.37743	-0.0061319	-0.181739	0.169475	-0.0710073	0.943815	0.982158	-6.70457
ENSG00000132842.13	AP3B1	5	protein_coding	FALSE	5.79311	5.76663	5.86054	5.78491	16	8	14	-0.0939095	-0.270169	0.0823503	-1.08344	0.286366	0.609314	-5.7711	-0.0182773	-0.166419	0.129864	-0.25089	0.803435	0.932642	-6.63022
ENSG00000245556.2	SCAMP1-AS1	5	lincRNA	FALSE	3.44919	3.41299	3.32837	3.57919	16	8	14	0.0846181	-0.160458	0.329695	0.702119	0.487465	0.75928	-5.77375	-0.166204	-0.369589	0.0371812	-1.66177	0.10591	0.431252	-5.00888
ENSG00000085365.17	SCAMP1	5	protein_coding	FALSE	6.91582	6.91619	6.928	6.91006	16	8	14	-0.011816	-0.230118	0.206486	-0.110068	0.913013	0.971288	-6.39377	0.00612604	-0.177723	0.189975	0.067759	0.946381	0.983035	-6.71129
ENSG00000145685.13	LHFPL2	5	protein_coding	FALSE	5.53695	5.5361	5.24555	5.83124	16	8	14	0.290548	-0.427286	1.00838	0.823082	0.416295	0.708269	-5.92521	-0.295146	-0.875133	0.284841	-1.03483	0.308179	0.662076	-6.0774
ENSG00000113273.15	ARSB	5	protein_coding	FALSE	5.66032	5.61318	5.4743	5.82022	16	8	14	0.138885	-0.0736935	0.351464	1.32857	0.192988	0.511761	-5.47542	-0.207043	-0.38409	-0.029997	-2.37806	0.0232701	0.230989	-4.01345
ENSG00000132837.14	DMGDH	5	protein_coding	FALSE	-0.855227	-0.79166	-0.00302654	-1.14089	16	8	14	-0.788634	-1.64071	0.0634375	-1.88212	0.0685485	0.316373	-4.00934	0.349234	-0.453208	1.15168	0.885016	0.382469	0.714674	-5.15815
ENSG00000152409.8	JMY	5	protein_coding	FALSE	4.9706	4.85052	5.25648	4.93951	16	8	14	-0.405958	-0.662003	-0.149912	-3.22413	0.00282078	0.0731101	-1.81451	-0.088994	-0.31027	0.132282	-0.817853	0.419233	0.74069	-6.25156
ENSG00000152413.14	HOMER1	5	protein_coding	FALSE	5.2031	5.23504	5.18215	5.18809	16	8	14	0.0528887	-0.134462	0.24024	0.574059	0.569771	0.810135	-6.1504	0.0469474	-0.112139	0.206034	0.600105	0.552483	0.819525	-6.43708
ENSG00000164329.13	PAPD4	5	protein_coding	FALSE	4.14791	4.12256	4.21976	4.13576	16	8	14	-0.0972011	-0.241851	0.0474492	-1.36647	0.180912	0.497039	-5.26531	-0.0132022	-0.136439	0.110034	-0.21785	0.82887	0.942103	-6.43352
ENSG00000164309.14	CMYA5	5	protein_coding	FALSE	-0.165794	-0.388162	-0.117845	0.0692283	16	8	14	-0.270317	-0.68989	0.149255	-1.31014	0.199081	0.516995	-4.68347	-0.45739	-0.807304	-0.107477	-2.65812	0.0119636	0.17327	-2.78198
ENSG00000177034.14	MTX3	5	protein_coding	FALSE	5.05002	4.94917	5.20386	5.07352	16	8	14	-0.25469	-0.417329	-0.0920512	-3.18446	0.00313329	0.0776446	-1.90917	-0.124347	-0.262661	0.013967	-1.82818	0.0764589	0.378324	-4.99088
ENSG00000113296.14	THBS4	5	protein_coding	FALSE	1.89849	1.79772	1.80381	1.92758	16	8	14	-0.00608389	-0.56653	0.554362	-0.0220748	0.98252	0.994013	-5.73932	-0.129857	-0.619321	0.359607	-0.539503	0.593116	0.841626	-5.86074
ENSG00000164300.16	SERINC5	5	protein_coding	FALSE	4.70198	4.61408	4.67045	4.81425	16	8	14	-0.0563616	-0.431885	0.319161	-0.305208	0.7621	0.90661	-6.18959	-0.200167	-0.515532	0.115198	-1.29071	0.20566	0.559036	-5.72972
ENSG00000039319.16	ZFYVE16	5	protein_coding	FALSE	5.89857	5.77982	5.88905	6.04255	16	8	14	-0.109227	-0.379888	0.161435	-0.820638	0.417666	0.709318	-6.02133	-0.262728	-0.489386	-0.0360708	-2.35714	0.0244191	0.234708	-4.07107
ENSG00000152380.9	FAM151B	5	protein_coding	FALSE	0.495668	0.510273	0.350165	0.599133	16	8	14	0.160108	-0.120141	0.440358	1.16176	0.25356	0.580416	-4.88934	-0.0888601	-0.318787	0.141066	-0.785898	0.437462	0.752306	-5.45916
ENSG00000189127.7	ANKRD34B	5	protein_coding	FALSE	-2.02084	-2.4336	-1.72093	-1.80575	16	8	14	-0.712671	-1.70359	0.278246	-1.46252	0.152938	0.460252	-4.44592	-0.62785	-1.48551	0.229813	-1.48864	0.145957	0.490893	-4.51124
ENSG00000228716.6	DHFR	5	protein_coding	FALSE	4.32003	4.3978	4.33985	4.25464	16	8	14	0.0579573	-0.369852	0.485766	0.27549	0.784635	0.917022	-6.11883	0.143167	-0.213693	0.500026	0.815819	0.420379	0.740824	-6.1438
ENSG00000113318.9	MSH3	5	protein_coding	FALSE	4.50283	4.48835	4.55936	4.46798	16	8	14	-0.0710028	-0.217444	0.0754381	-0.985966	0.331232	0.647179	-5.75528	0.0203774	-0.104646	0.145401	0.33144	0.742381	0.908088	-6.47221
ENSG00000113319.12	RASGRF2	5	protein_coding	FALSE	3.53696	3.48764	3.81012	3.47161	16	8	14	-0.322476	-0.872684	0.227731	-1.19185	0.241714	0.56716	-5.41241	0.0160303	-0.47901	0.511071	0.065849	0.94789	0.983535	-6.33406
ENSG00000131730.15	CKMT2	5	protein_coding	FALSE	-0.414909	-0.486104	-0.416472	-0.396466	16	8	14	-0.0696317	-1.013	0.87374	-0.150097	0.88159	0.957006	-5.31587	-0.089638	-0.868958	0.689683	-0.233897	0.816491	0.937516	-5.57904
ENSG00000131732.11	ZCCHC9	5	protein_coding	FALSE	3.35988	3.28108	3.63601	3.3133	16	8	14	-0.354929	-0.536096	-0.173761	-3.98392	0.000346413	0.0294145	0.200747	-0.0322184	-0.192059	0.127622	-0.40989	0.684502	0.885199	-6.20742
ENSG00000145687.16	SSBP2	5	protein_coding	FALSE	5.5345	5.44054	5.45137	5.6819	16	8	14	-0.0108297	-0.323827	0.302168	-0.0703599	0.944326	0.982641	-6.31747	-0.241364	-0.501093	0.018365	-1.88974	0.0674912	0.358545	-4.93024
ENSG00000152348.15	ATG10	5	protein_coding	FALSE	3.10106	3.07497	2.92551	3.24207	16	8	14	0.149464	-0.157443	0.456371	0.990326	0.329129	0.644627	-5.46456	-0.167095	-0.416771	0.0825803	-1.36093	0.182639	0.533139	-5.36956
ENSG00000186468.12	RPS23	5	protein_coding	FALSE	7.77734	7.76977	8.16797	7.56802	16	8	14	-0.398198	-0.779801	-0.0165941	-2.12195	0.041337	0.248701	-4.27711	0.201747	-0.116877	0.52037	1.28759	0.206732	0.560042	-5.88955
ENSG00000205464.11	ATP6AP1L	5	protein_coding	FALSE	1.59198	1.53062	1.55221	1.74135	16	8	14	-0.0215934	-0.331595	0.288408	-0.141647	0.888209	0.959371	-5.63588	-0.21073	-0.471319	0.0498583	-1.64445	0.109456	0.43504	-4.69281
ENSG00000271862.1	RP11-343L5.2	5	lincRNA	FALSE	-0.521104	-0.551042	-0.559792	-0.440193	16	8	14	0.00875055	-0.439052	0.456553	0.0397372	0.968539	0.989244	-5.3018	-0.110848	-0.481468	0.259771	-0.608206	0.547162	0.816567	-5.41381
ENSG00000174695.9	TMEM167A	5	protein_coding	FALSE	8.08708	8.01509	8.20663	8.10426	16	8	14	-0.191539	-0.394214	0.0111353	-1.9218	0.0631895	0.305746	-4.63745	-0.0891711	-0.259286	0.0809441	-1.06593	0.294092	0.649044	-6.13905
ENSG00000152422.15	XRCC4	5	protein_coding	FALSE	2.58612	2.48201	2.90602	2.44322	16	8	14	-0.424011	-0.678131	-0.169892	-3.39304	0.00179334	0.0599049	-1.23349	0.0387814	-0.188412	0.265975	0.347118	0.730679	0.904223	-6.06588
ENSG00000038427.15	VCAN	5	protein_coding	FALSE	8.52863	8.49821	8.53586	8.5596	16	8	14	-0.037651	-0.392827	0.317525	-0.215567	0.830635	0.934967	-6.34674	-0.0613927	-0.359395	0.236609	-0.418935	0.677943	0.881946	-6.59827
ENSG00000145681.10	HAPLN1	5	protein_coding	FALSE	3.69224	3.4426	4.08657	3.53641	16	8	14	-0.643968	-1.55006	0.262122	-1.44525	0.157699	0.465911	-5.05011	-0.0938022	-0.872844	0.685239	-0.244851	0.808069	0.934408	-6.28971
ENSG00000164176.12	EDIL3	5	protein_coding	FALSE	8.55054	8.28726	8.71403	8.76616	16	8	14	-0.426772	-0.881208	0.0276646	-1.90973	0.0647802	0.307856	-4.64758	-0.4789	-0.861074	-0.0967267	-2.5482	0.0156011	0.196158	-3.68646
ENSG00000127184.12	COX7C	5	protein_coding	FALSE	6.93281	6.98969	6.98075	6.8388	16	8	14	0.00894262	-0.212797	0.230682	0.0820107	0.935127	0.978771	-6.39559	0.150887	-0.0354555	0.337229	1.6466	0.10901	0.434733	-5.39249
ENSG00000145715.14	RASA1	5	protein_coding	FALSE	5.81371	5.74587	5.92467	5.82757	16	8	14	-0.178803	-0.293885	-0.0637208	-3.15948	0.00334676	0.0795031	-2.01305	-0.0817004	-0.179082	0.0156814	-1.70606	0.097272	0.417707	-5.25662
ENSG00000134480.13	CCNH	5	protein_coding	FALSE	4.64033	4.57095	4.68368	4.70061	16	8	14	-0.112735	-0.283406	0.0579371	-1.34321	0.188252	0.506342	-5.3728	-0.129657	-0.274172	0.0148575	-1.82446	0.0770318	0.378848	-4.94975
ENSG00000164180.13	TMEM161B	5	protein_coding	FALSE	4.42285	4.32101	4.61849	4.41501	16	8	14	-0.297486	-0.506037	-0.0889338	-2.90069	0.00653856	0.106076	-2.52589	-0.0939968	-0.274317	0.0863231	-1.06003	0.29673	0.651558	-5.95371
ENSG00000245526.10	LINC00461	5	lincRNA	FALSE	0.637518	0.900487	1.092	1.29083	16	8	14	-0.191515	-1.54791	1.16488	-0.287121	0.775792	0.912685	-5.55925	-0.390341	-1.6071	0.826413	-0.652364	0.518627	0.799396	-5.62603
ENSG00000081189.15	MEF2C	5	protein_coding	TRUE	5.50172	5.28954	5.73725	5.60467	16	8	14	-0.447716	-0.854746	-0.0406863	-2.23679	0.0320832	0.22117	-3.97897	-0.315136	-0.663325	0.033054	-1.84048	0.0745896	0.374605	-4.96153
ENSG00000153140.8	CETN3	5	protein_coding	FALSE	3.47608	3.34045	3.66202	3.51024	16	8	14	-0.321566	-0.553289	-0.0898427	-2.82195	0.00797632	0.114775	-2.58616	-0.169791	-0.36985	0.0302676	-1.72586	0.0936056	0.411388	-4.89846
ENSG00000176055.9	MBLAC2	5	protein_coding	FALSE	5.51464	5.41897	5.58606	5.59795	16	8	14	-0.167086	-0.405499	0.071328	-1.42514	0.163388	0.47225	-5.35709	-0.178976	-0.383294	0.0253422	-1.7813	0.083952	0.392959	-5.10294
ENSG00000113356.11	POLR3G	5	protein_coding	FALSE	3.17551	3.00535	3.45544	3.30836	16	8	14	-0.450091	-0.842836	-0.0573454	-2.33044	0.0259602	0.20103	-3.55959	-0.303003	-0.640005	0.0339996	-1.82836	0.0764301	0.378324	-4.68243
ENSG00000176018.12	LYSMD3	5	protein_coding	FALSE	4.25437	4.13068	4.33333	4.33369	16	8	14	-0.202654	-0.37165	-0.0336574	-2.43852	0.0202202	0.178293	-3.49284	-0.203009	-0.346798	-0.0592203	-2.87104	0.00704873	0.139675	-2.7869
ENSG00000164199.16	ADGRV1	5	protein_coding	FALSE	2.99059	2.8869	2.64854	3.27336	16	8	14	0.238365	-0.516943	0.993672	0.641752	0.525411	0.784441	-5.67396	-0.386463	-0.9865	0.213574	-1.30972	0.19922	0.550534	-5.39789
ENSG00000113369.8	ARRDC3	5	protein_coding	FALSE	7.2563	7.17564	7.58486	7.16528	16	8	14	-0.409226	-0.624204	-0.194248	-3.87095	0.00047728	0.0349086	-0.22749	0.0103571	-0.169728	0.190442	0.116952	0.907598	0.969345	-6.70407
ENSG00000281357.2	ARRDC3-AS1	5	lincRNA	FALSE	-2.56266	-2.37911	-3.08181	-2.50632	16	8	14	0.702704	0.0803296	1.32508	2.29599	0.0280782	0.20847	-3.56954	0.12721	-0.368141	0.622561	0.522225	0.604957	0.847624	-5.22332
ENSG00000250049.5	RP11-348J24.2	5	lincRNA	FALSE	-1.34353	-0.718084	-1.94888	-1.68095	16	8	14	1.2308	0.256579	2.20501	2.56909	0.0148398	0.153379	-3.07154	0.962868	0.144922	1.78081	2.39382	0.0224375	0.226368	-3.25184
ENSG00000175745.11	NR2F1	5	protein_coding	TRUE	5.1252	5.27707	4.84766	5.14141	16	8	14	0.42941	-0.246311	1.10513	1.29227	0.205125	0.525111	-5.39982	0.135658	-0.415456	0.686772	0.500555	0.619964	0.853396	-6.42077
ENSG00000113391.18	FAM172A	5	protein_coding	FALSE	5.57681	5.51775	5.71099	5.55991	16	8	14	-0.193247	-0.336911	-0.0495835	-2.73536	0.00989619	0.125802	-2.98588	-0.0421634	-0.164012	0.0796853	-0.703662	0.486516	0.780381	-6.40461
ENSG00000185261.14	KIAA0825	5	protein_coding	FALSE	1.72826	1.57397	1.84709	1.77803	16	8	14	-0.273119	-0.569444	0.0232062	-1.87427	0.0696545	0.317908	-4.16005	-0.204063	-0.45612	0.0479947	-1.64632	0.109069	0.434733	-4.70372
ENSG00000133302.12	SLF1	5	protein_coding	FALSE	3.39618	3.34122	3.35245	3.47399	16	8	14	-0.0112349	-0.274518	0.252048	-0.0867752	0.931368	0.977285	-5.99625	-0.132773	-0.351368	0.0858229	-1.23514	0.225389	0.580384	-5.5762
ENSG00000175471.19	MCTP1	5	protein_coding	FALSE	4.56964	4.46118	4.65472	4.68178	16	8	14	-0.193541	-0.740773	0.353691	-0.719202	0.477014	0.750941	-5.95155	-0.220595	-0.68441	0.24322	-0.967162	0.340408	0.687843	-6.04507
ENSG00000198677.10	TTC37	5	protein_coding	FALSE	7.4113	7.38035	7.36734	7.47357	16	8	14	0.0130074	-0.158315	0.18433	0.154392	0.878229	0.955255	-6.38614	-0.0932219	-0.237374	0.0509304	-1.31506	0.19744	0.548735	-5.85733
ENSG00000164291.16	ARSK	5	protein_coding	FALSE	3.58427	3.40604	3.73785	3.67405	16	8	14	-0.331813	-0.536999	-0.126628	-3.28849	0.00237614	0.0686012	-1.532	-0.268012	-0.445045	-0.0909792	-3.07857	0.00413695	0.112932	-2.19766
ENSG00000178015.4	GPR150	5	protein_coding	FALSE	-1.83453	-2.09037	-1.30787	-1.7842	16	8	14	-0.782492	-1.48768	-0.0773086	-2.25646	0.0306993	0.21643	-3.53688	-0.306168	-0.929605	0.317269	-0.998655	0.325136	0.6759	-4.97869
ENSG00000175449.13	RFESD	5	protein_coding	FALSE	-0.116078	-0.0690132	-0.295513	-0.120836	16	8	14	0.2265	-0.263888	0.716888	0.93924	0.354345	0.666258	-5.00638	0.0518226	-0.355581	0.459226	0.258668	0.797477	0.929362	-5.60335
ENSG00000145757.15	SPATA9	5	protein_coding	FALSE	-1.45319	-1.42636	-1.22777	-1.64683	16	8	14	-0.198588	-0.720807	0.323631	-0.773301	0.444778	0.7276	-5.00385	0.220475	-0.240895	0.681845	0.97176	0.338149	0.686709	-5.04151
ENSG00000164292.12	RHOBTB3	5	protein_coding	FALSE	6.52324	6.59438	6.79616	6.28489	16	8	14	-0.201781	-0.542831	0.13927	-1.20312	0.237381	0.562035	-5.67032	0.309491	0.0214167	0.597565	2.1847	0.0360226	0.276126	-4.42935
ENSG00000173221.13	GLRX	5	protein_coding	FALSE	4.3953	4.42271	4.60622	4.25017	16	8	14	-0.183517	-0.451479	0.084445	-1.39268	0.17291	0.48728	-5.30014	0.172534	-0.0643903	0.409459	1.48086	0.148008	0.492803	-5.42831
ENSG00000118985.15	ELL2	5	protein_coding	FALSE	3.09402	2.98373	3.67779	2.69242	16	8	14	-0.694064	-1.25169	-0.136435	-2.53106	0.0162522	0.159658	-3.18308	0.291312	-0.224458	0.807083	1.14855	0.258892	0.616195	-5.58169
ENSG00000175426.10	PCSK1	5	protein_coding	FALSE	7.33419	7.45696	6.94499	7.44296	16	8	14	0.511977	-0.174827	1.19878	1.51589	0.138948	0.441026	-5.27639	0.0140051	-0.562658	0.590668	0.0493871	0.960905	0.988725	-6.70342
ENSG00000153113.23	CAST	5	protein_coding	FALSE	6.4294	6.40913	6.44646	6.45056	16	8	14	-0.0373272	-0.241358	0.166704	-0.372029	0.712219	0.881731	-6.32187	-0.0414334	-0.213971	0.131104	-0.488334	0.628501	0.857093	-6.5801
ENSG00000164307.12	ERAP1	5	protein_coding	FALSE	5.61171	5.61073	5.45487	5.71487	16	8	14	0.155857	-0.111561	0.423276	1.18518	0.244303	0.570189	-5.64364	-0.104141	-0.327798	0.119516	-0.946863	0.350503	0.692201	-6.20128
ENSG00000164308.16	ERAP2	5	protein_coding	FALSE	0.540118	0.834333	0.677162	0.0121148	16	8	14	0.157172	-0.713946	1.02829	0.366899	0.716006	0.883525	-5.44714	0.822219	0.0590949	1.58534	2.19099	0.035525	0.275583	-3.68372
ENSG00000113441.15	LNPEP	5	protein_coding	FALSE	7.11894	7.15961	6.73179	7.28848	16	8	14	0.427821	0.159215	0.696428	3.23888	0.0027124	0.0717501	-1.84285	-0.128872	-0.356194	0.0984504	-1.15283	0.257157	0.614891	-6.04175
ENSG00000145721.11	LIX1	5	protein_coding	FALSE	6.37364	6.38249	6.32894	6.46092	16	8	14	0.0535484	-0.695255	0.802351	0.145421	0.885252	0.958602	-6.35612	-0.0784325	-0.711262	0.554397	-0.252034	0.802558	0.932385	-6.64442
ENSG00000058729.10	RIOK2	5	protein_coding	FALSE	4.69447	4.63328	4.83015	4.67198	16	8	14	-0.196869	-0.351657	-0.0420803	-2.58635	0.0142367	0.151422	-3.24118	-0.0387026	-0.171618	0.0942129	-0.592126	0.55775	0.822623	-6.3744
ENSG00000174136.11	RGMB	5	protein_coding	FALSE	6.84421	6.92853	6.7363	6.80639	16	8	14	0.192227	-0.153319	0.537774	1.13125	0.266001	0.590235	-5.76765	0.122138	-0.169366	0.413642	0.852032	0.40026	0.727478	-6.34408
ENSG00000153922.10	CHD1	5	protein_coding	FALSE	5.3378	5.29084	5.44923	5.32603	16	8	14	-0.158387	-0.326968	0.0101939	-1.91056	0.0646697	0.307826	-4.58809	-0.0351841	-0.177857	0.107488	-0.501482	0.619319	0.853207	-6.49243
ENSG00000174132.8	FAM174A	5	protein_coding	FALSE	4.16925	4.10611	4.18559	4.23838	16	8	14	-0.0794888	-0.285176	0.126198	-0.785866	0.437481	0.722351	-5.86923	-0.132278	-0.306703	0.0421464	-1.54216	0.132449	0.472408	-5.31946
ENSG00000113532.12	ST8SIA4	5	protein_coding	FALSE	4.62835	4.28796	4.57723	5.02237	16	8	14	-0.289268	-0.9285	0.349964	-0.920219	0.364052	0.673228	-5.80963	-0.734406	-1.2646	-0.204215	-2.81678	0.00808041	0.146448	-2.9651
ENSG00000173930.8	SLCO4C1	5	protein_coding	FALSE	1.75709	2.21962	1.27548	1.52082	16	8	14	0.944143	0.0338067	1.85448	2.10904	0.0425127	0.252464	-3.77235	0.698807	-0.0271283	1.42474	1.95753	0.0586765	0.336809	-4.23906
ENSG00000250682.5	LINC00491	5	lincRNA	FALSE	0.0816998	-0.266858	0.222989	0.317629	16	8	14	-0.489847	-1.44536	0.465665	-1.04249	0.304664	0.624149	-4.96076	-0.584487	-1.39955	0.230574	-1.45826	0.154102	0.496737	-4.72748
ENSG00000145730.20	PAM	5	protein_coding	FALSE	7.21808	7.15633	7.03857	7.39546	16	8	14	0.117762	-0.25127	0.486794	0.648916	0.520826	0.782073	-6.18121	-0.239135	-0.548182	0.0699116	-1.57351	0.12502	0.463273	-5.49849
ENSG00000145723.16	GIN1	5	protein_coding	FALSE	3.13878	3.06695	3.37213	3.08048	16	8	14	-0.305185	-0.495938	-0.114431	-3.25341	0.00260943	0.0707814	-1.58362	-0.0135342	-0.181102	0.154034	-0.164244	0.870528	0.957431	-6.23318
ENSG00000145725.19	PPIP5K2	5	protein_coding	FALSE	7.33822	7.29676	7.3012	7.40933	16	8	14	-0.00444375	-0.207921	0.199034	-0.0444102	0.964842	0.988445	-6.3981	-0.112571	-0.284058	0.0589163	-1.33488	0.190935	0.541536	-5.83146
ENSG00000181751.9	C5orf30	5	protein_coding	FALSE	5.68435	5.55785	5.8508	5.72342	16	8	14	-0.292949	-0.522653	-0.0632445	-2.59341	0.0139965	0.149775	-3.29915	-0.165571	-0.360883	0.0297413	-1.72387	0.0939701	0.412334	-5.21449
ENSG00000112874.9	NUDT12	5	protein_coding	FALSE	3.74162	3.59359	3.55775	3.99074	16	8	14	0.0358346	-0.239366	0.311035	0.264791	0.792796	0.919417	-6.01572	-0.397156	-0.621036	-0.173276	-3.6074	0.000997369	0.0574104	-0.914461
ENSG00000184349.12	EFNA5	5	protein_coding	FALSE	4.87338	4.99293	4.57235	4.88768	16	8	14	0.420581	0.00828958	0.832872	2.07441	0.0458139	0.261073	-4.24355	0.105242	-0.232374	0.442859	0.633892	0.530465	0.807447	-6.38391
ENSG00000145743.15	FBXL17	5	protein_coding	FALSE	5.41051	5.39244	5.34178	5.47238	16	8	14	0.050661	-0.0879238	0.189246	0.743373	0.462449	0.740273	-6.05507	-0.0799398	-0.196772	0.0368926	-1.39139	0.173298	0.522136	-5.68774
ENSG00000272523.1	LINC01023	5	lincRNA	FALSE	-1.73386	-1.78279	-1.96875	-1.56699	16	8	14	0.185964	-0.334639	0.706568	0.726393	0.472654	0.747501	-4.9636	-0.215801	-0.636881	0.205279	-1.04217	0.304813	0.658969	-4.96791
ENSG00000151422.12	FER	5	protein_coding	FALSE	5.44661	5.51677	5.33344	5.43356	16	8	14	0.183325	0.0184312	0.348219	2.26082	0.0303995	0.215974	-3.95915	0.0832134	-0.0551114	0.221538	1.22333	0.22976	0.585991	-5.90162
ENSG00000249476.1	CTD-2587M2.1	5	lincRNA	FALSE	-2.47658	-2.45026	-2.66159	-2.42337	16	8	14	0.211333	-0.59807	1.02074	0.530948	0.598965	0.825409	-5.00984	-0.0268891	-0.709687	0.655909	-0.0800817	0.93665	0.979679	-5.32401
ENSG00000198961.9	PJA2	5	protein_coding	FALSE	9.53043	9.47357	9.7272	9.48508	16	8	14	-0.253633	-0.4143	-0.0929658	-3.21017	0.00292726	0.0744852	-1.88142	-0.0115108	-0.145572	0.12255	-0.174603	0.862445	0.953941	-6.65545
ENSG00000112893.9	MAN2A1	5	protein_coding	FALSE	4.7196	4.71714	4.76487	4.67307	16	8	14	-0.0477304	-0.411043	0.315582	-0.267155	0.790991	0.919069	-6.21148	0.0440628	-0.265319	0.353445	0.289618	0.773897	0.919949	-6.50517
ENSG00000186952.14	TMEM232	5	protein_coding	FALSE	1.56959	1.45491	1.45142	1.75803	16	8	14	0.00348409	-0.44261	0.449579	0.0158822	0.987423	0.996059	-5.62872	-0.303125	-0.674887	0.0686368	-1.65808	0.106657	0.432072	-4.66563
ENSG00000164209.16	SLC25A46	5	protein_coding	FALSE	7.01001	6.9193	7.05886	7.0869	16	8	14	-0.139566	-0.324634	0.0455026	-1.53354	0.134553	0.435141	-5.26207	-0.167601	-0.32392	-0.0112814	-2.18028	0.0363763	0.276765	-4.45732
ENSG00000134987.11	WDR36	5	protein_coding	FALSE	5.20347	5.14925	5.24029	5.22663	16	8	14	-0.0910389	-0.252748	0.0706697	-1.14483	0.260408	0.586271	-5.66858	-0.0773775	-0.21412	0.059365	-1.15069	0.258022	0.615481	-5.96044
ENSG00000152495.10	CAMK4	5	protein_coding	FALSE	5.73943	5.66626	5.64224	5.88474	16	8	14	0.0240202	-0.307633	0.355674	0.147279	0.883797	0.957978	-6.33534	-0.218478	-0.498754	0.0617982	-1.58515	0.122348	0.458172	-5.42919
ENSG00000164211.12	STARD4	5	protein_coding	FALSE	7.32737	7.31609	7.23154	7.39435	16	8	14	0.0845449	-0.393199	0.562289	0.359866	0.721211	0.88646	-6.33495	-0.0782651	-0.480002	0.323472	-0.396164	0.694501	0.889379	-6.63551
ENSG00000134986.13	NREP	5	protein_coding	FALSE	8.76869	8.75982	8.99945	8.64256	16	8	14	-0.239628	-0.596347	0.117092	-1.36603	0.18105	0.497153	-5.46297	0.117259	-0.180078	0.414595	0.801949	0.428247	0.746527	-6.37096
ENSG00000129595.12	EPB41L4A	5	protein_coding	FALSE	3.82841	3.82639	3.76182	3.8266	16	8	14	0.0645735	-0.252155	0.381302	0.414587	0.681093	0.864829	-6.01248	-0.000208544	-0.268636	0.268219	-0.00157986	0.998749	0.999725	-6.39857
ENSG00000224032.6	EPB41L4A-AS1	5	lincRNA	FALSE	4.11884	4.10263	4.22691	4.06181	16	8	14	-0.124276	-0.444877	0.196325	-0.788264	0.436097	0.720949	-5.86438	0.0408199	-0.234368	0.316008	0.301642	0.764794	0.916162	-6.41333
ENSG00000278921.2	EPB41L4A-AS2	5	lincRNA	FALSE	1.27513	1.30991	1.17381	1.23647	16	8	14	0.136108	-0.158428	0.430644	0.93971	0.354107	0.666129	-5.20111	0.0734479	-0.17402	0.320915	0.603545	0.55022	0.818697	-5.70428
ENSG00000134982.16	APC	5	protein_coding	FALSE	8.44788	8.51061	8.31158	8.45323	16	8	14	0.19903	-0.0115744	0.409634	1.92176	0.0631939	0.305746	-4.63252	0.0573725	-0.120146	0.234891	0.657217	0.515541	0.797118	-6.47836
ENSG00000153037.13	SRP19	5	protein_coding	FALSE	5.00938	5.00983	5.10684	4.96857	16	8	14	-0.0970124	-0.340621	0.146596	-0.809813	0.423775	0.712346	-5.97022	0.0412514	-0.166518	0.249021	0.403744	0.688972	0.886984	-6.51099
ENSG00000129625.12	REEP5	5	protein_coding	FALSE	8.24513	8.23602	8.29622	8.23307	16	8	14	-0.0602036	-0.228833	0.108425	-0.726004	0.472889	0.74779	-6.12418	0.00294541	-0.138996	0.144887	0.0421972	0.966593	0.990767	-6.69914
ENSG00000212643.2	ZRSR1	5	protein_coding	FALSE	0.0466511	-0.0328225	0.339539	0.0482652	16	8	14	-0.372361	-0.786073	0.0413508	-1.83027	0.0761379	0.333059	-4.10384	-0.0810877	-0.443971	0.281795	-0.454399	0.652479	0.869575	-5.56214
ENSG00000172795.15	DCP2	5	protein_coding	FALSE	5.55178	5.48511	5.65094	5.54023	16	8	14	-0.165827	-0.458764	0.12711	-1.15115	0.257839	0.584215	-5.69612	-0.0551157	-0.304728	0.194496	-0.449013	0.65632	0.871094	-6.54443
ENSG00000171444.17	MCC	5	protein_coding	FALSE	5.19512	5.15985	5.29234	5.17136	16	8	14	-0.132492	-0.493733	0.22875	-0.74583	0.460983	0.738928	-6.02915	-0.0115098	-0.319723	0.296703	-0.075939	0.93992	0.980496	-6.60056
ENSG00000047188.15	YTHDC2	5	protein_coding	FALSE	5.39266	5.37004	5.50666	5.35316	16	8	14	-0.136626	-0.26825	-0.00500151	-2.11079	0.0423514	0.252034	-4.24784	0.016871	-0.0951768	0.128919	0.306186	0.761362	0.915242	-6.58533
ENSG00000080709.14	KCNN2	5	protein_coding	FALSE	-0.0853082	-0.294941	0.379749	-0.0657576	16	8	14	-0.674691	-1.21902	-0.130363	-2.52054	0.0166646	0.161283	-3.04705	-0.229184	-0.714623	0.256256	-0.960059	0.343918	0.689677	-5.21205
ENSG00000152503.9	TRIM36	5	protein_coding	FALSE	6.3442	6.2988	6.40473	6.37095	16	8	14	-0.10593	-0.31129	0.0994294	-1.04895	0.301727	0.621891	-5.84816	-0.0721508	-0.246037	0.101736	-0.84377	0.404796	0.7311	-6.34101
ENSG00000164219.9	PGGT1B	5	protein_coding	FALSE	4.17723	4.13738	4.25744	4.17944	16	8	14	-0.120057	-0.309716	0.0696023	-1.28725	0.20685	0.527027	-5.37261	-0.0420581	-0.203125	0.119008	-0.530998	0.598931	0.844396	-6.32942
ENSG00000164221.12	CCDC112	5	protein_coding	FALSE	5.29464	5.32453	5.32709	5.26277	16	8	14	-0.00255613	-0.20532	0.200208	-0.0256355	0.9797	0.993207	-6.3235	0.0617654	-0.110798	0.234329	0.727856	0.471769	0.773234	-6.36026
ENSG00000145780.7	FEM1C	5	protein_coding	FALSE	4.77245	4.68663	4.95257	4.75172	16	8	14	-0.265937	-0.43175	-0.100125	-3.26146	0.00255407	0.0701774	-1.7053	-0.065094	-0.207151	0.0769627	-0.931812	0.358115	0.697322	-6.13225
ENSG00000243414.5	TICAM2	5	protein_coding	FALSE	1.98277	1.64975	2.34666	2.08037	16	8	14	-0.69691	-1.09922	-0.294604	-3.52265	0.00125963	0.0504244	-0.941153	-0.430625	-0.783718	-0.0775325	-2.48005	0.0183414	0.206967	-3.2797
ENSG00000134970.13	TMED7	5	protein_coding	FALSE	6.31796	6.29545	6.38176	6.30322	16	8	14	-0.0863106	-0.3013	0.128679	-0.816388	0.420058	0.709867	-6.05548	-0.00776683	-0.189152	0.173618	-0.0870748	0.931132	0.977912	-6.69374
ENSG00000129596.4	CDO1	5	protein_coding	FALSE	4.54821	4.4023	4.52953	4.71511	16	8	14	-0.127229	-0.498255	0.243798	-0.697314	0.490428	0.760638	-5.97703	-0.312809	-0.622261	-0.00335603	-2.05558	0.0477021	0.310124	-4.53203
ENSG00000145782.12	ATG12	5	protein_coding	FALSE	6.42201	6.31692	6.58591	6.44703	16	8	14	-0.268989	-0.408052	-0.129925	-3.93341	0.000399907	0.0318455	-0.0626958	-0.130113	-0.247999	-0.0122282	-2.24446	0.031537	0.261849	-4.32287
ENSG00000177879.15	AP3S1	5	protein_coding	FALSE	5.91306	5.87278	6.00728	5.90306	16	8	14	-0.134498	-0.275106	0.00610999	-1.94516	0.0602064	0.299648	-4.58139	-0.0302725	-0.149321	0.0887762	-0.517098	0.608493	0.849679	-6.54463
ENSG00000172901.19	LVRN	5	protein_coding	FALSE	-1.79863	-2.03869	-1.41059	-1.77364	16	8	14	-0.628102	-1.40492	0.148717	-1.64422	0.109504	0.393677	-4.26727	-0.265048	-0.940914	0.410817	-0.797468	0.430807	0.747667	-5.13074
ENSG00000145781.8	COMMD10	5	protein_coding	FALSE	3.26561	3.2111	3.29213	3.22564	16	8	14	-0.0810341	-0.346667	0.184599	-0.620348	0.539235	0.79223	-5.80041	-0.014547	-0.238864	0.20977	-0.131874	0.895874	0.966621	-6.27922
ENSG00000092421.16	SEMA6A	5	protein_coding	FALSE	5.50616	5.60852	5.53669	5.38379	16	8	14	0.0718357	-0.432609	0.57628	0.289585	0.773922	0.912494	-6.28398	0.224735	-0.201903	0.651374	1.07117	0.291764	0.647527	-6.06338
ENSG00000169570.9	DTWD2	5	protein_coding	FALSE	2.4575	2.38353	2.41054	2.54096	16	8	14	-0.0270135	-0.240321	0.186294	-0.257528	0.79835	0.922406	-5.77206	-0.157425	-0.334655	0.0198053	-1.80628	0.0798851	0.384876	-4.5918
ENSG00000172869.14	DMXL1	5	protein_coding	FALSE	5.7136	5.61894	5.70874	5.82487	16	8	14	-0.0897911	-0.263287	0.0837048	-1.05243	0.30015	0.620704	-5.80793	-0.205922	-0.352025	-0.059819	-2.86611	0.00713714	0.139912	-2.95006
ENSG00000145779.7	TNFAIP8	5	protein_coding	FALSE	1.86421	1.62835	1.82386	2.12754	16	8	14	-0.195517	-0.734545	0.343511	-0.737603	0.465902	0.743137	-5.43242	-0.499192	-0.936621	-0.0617632	-2.32065	0.026547	0.243728	-3.59854
ENSG00000133835.14	HSD17B4	5	protein_coding	FALSE	6.37903	6.33538	6.31132	6.47275	16	8	14	0.024063	-0.126268	0.174395	0.325499	0.746832	0.900099	-6.32889	-0.137368	-0.263364	-0.0113715	-2.21705	0.0335282	0.269083	-4.37613
ENSG00000184838.14	PRR16	5	protein_coding	FALSE	1.27441	1.24118	1.35089	1.50033	16	8	14	-0.109713	-0.971864	0.752438	-0.258775	0.797395	0.921788	-5.54123	-0.259159	-0.95796	0.439642	-0.754158	0.456034	0.763199	-5.62302
ENSG00000248927.1	CTD-2334D19.1	5	lincRNA	FALSE	-1.31685	-1.42893	-1.2683	-1.05111	16	8	14	-0.160627	-1.14572	0.824462	-0.331583	0.742274	0.897349	-5.17525	-0.377821	-1.17686	0.421217	-0.961541	0.343184	0.689194	-5.10239
ENSG00000151304.5	SRFBP1	5	protein_coding	FALSE	3.1044	3.10917	3.14265	3.08259	16	8	14	-0.0334705	-0.243195	0.176254	-0.324535	0.747555	0.900243	-5.90096	0.026584	-0.150687	0.203855	0.304953	0.762293	0.915618	-6.20619
ENSG00000113083.13	LOX	5	protein_coding	FALSE	4.618	4.63647	5.2561	4.28848	16	8	14	-0.619628	-1.18846	-0.050795	-2.21511	0.0336736	0.226788	-3.94683	0.347995	-0.151019	0.847009	1.41811	0.165415	0.510504	-5.49276
ENSG00000064692.18	SNCAIP	5	protein_coding	FALSE	2.33898	2.38505	2.23799	2.44701	16	8	14	0.14706	-0.368236	0.662355	0.580344	0.565574	0.807941	-5.62274	-0.0619579	-0.482303	0.358387	-0.299737	0.766234	0.916551	-6.06298
ENSG00000205302.6	SNX2	5	protein_coding	FALSE	5.44141	5.42024	5.4249	5.46964	16	8	14	-0.00466044	-0.153786	0.144465	-0.0635514	0.949706	0.983768	-6.32567	-0.0494061	-0.174784	0.0759715	-0.801327	0.428601	0.746634	-6.3201
ENSG00000064652.10	SNX24	5	protein_coding	FALSE	4.42799	4.37042	4.45886	4.49261	16	8	14	-0.0884334	-0.303773	0.126906	-0.835105	0.409588	0.70361	-5.86475	-0.122193	-0.304111	0.0597248	-1.3659	0.181089	0.531207	-5.59933
ENSG00000168938.5	PPIC	5	protein_coding	FALSE	1.07506	1.12083	0.984866	1.0235	16	8	14	0.135961	-0.405711	0.677633	0.510419	0.613112	0.831738	-5.469	0.0973311	-0.366055	0.560717	0.427127	0.672025	0.878503	-5.7699
ENSG00000061455.10	PRDM6	5	protein_coding	FALSE	-1.62595	-1.44633	-1.91669	-1.72123	16	8	14	0.470353	-0.477104	1.41781	1.00952	0.319979	0.636932	-4.8223	0.274895	-0.518409	1.0682	0.704654	0.485906	0.779896	-5.21569
ENSG00000168944.15	CEP120	5	protein_coding	FALSE	5.0044	5.01132	4.95928	5.02418	16	8	14	0.0520341	-0.175687	0.279755	0.464659	0.645188	0.847657	-6.18066	-0.0128637	-0.204463	0.178736	-0.136527	0.892223	0.9651	-6.59138
ENSG00000151292.17	CSNK1G3	5	protein_coding	FALSE	6.02204	5.87228	5.93648	6.2368	16	8	14	-0.064192	-0.295129	0.166745	-0.565245	0.575681	0.81285	-6.21173	-0.364516	-0.558923	-0.170109	-3.81288	0.000562182	0.0433247	-0.582825
ENSG00000168916.15	ZNF608	5	protein_coding	FALSE	5.97264	6.05517	5.98654	5.89063	16	8	14	0.0686336	-0.193958	0.331225	0.531502	0.598585	0.825081	-6.20284	0.164545	-0.0555316	0.384621	1.52041	0.137812	0.479833	-5.52914
ENSG00000155324.9	GRAMD3	5	protein_coding	FALSE	0.925487	1.08283	0.692386	0.98251	16	8	14	0.390442	-0.434379	1.21526	0.962599	0.34266	0.656243	-5.17347	0.100318	-0.582576	0.783211	0.298726	0.766998	0.916721	-5.83663
ENSG00000164904.17	ALDH7A1	5	protein_coding	FALSE	6.0337	6.04238	6.0565	6.01097	16	8	14	-0.0141169	-0.195895	0.167661	-0.157923	0.875467	0.953717	-6.34914	0.0314099	-0.121396	0.184216	0.417999	0.678621	0.882155	-6.58836
ENSG00000164902.13	PHAX	5	protein_coding	FALSE	5.84956	5.87751	5.8676	5.81241	16	8	14	0.00990791	-0.123235	0.143051	0.151325	0.880629	0.956649	-6.35385	0.0650986	-0.0478327	0.17803	1.17221	0.249398	0.607472	-5.98928
ENSG00000113368.11	LMNB1	5	protein_coding	FALSE	5.30424	5.27834	5.44622	5.24555	16	8	14	-0.16788	-0.40084	0.0650789	-1.46544	0.152143	0.459118	-5.23427	0.0327902	-0.165216	0.230796	0.336756	0.738406	0.906943	-6.5127
ENSG00000173926.5	MARCH3	5	protein_coding	FALSE	3.28629	3.09843	3.42071	3.50219	16	8	14	-0.322274	-0.776434	0.131886	-1.443	0.158326	0.466878	-5.02355	-0.403757	-0.790634	-0.01688	-2.12225	0.0413102	0.292172	-4.19548
ENSG00000164241.13	C5orf63	5	protein_coding	FALSE	-2.10882	-2.77673	-0.962527	-2.27621	16	8	14	-1.81421	-3.61927	-0.00913934	-2.04382	0.0489154	0.269863	-3.80601	-0.50052	-2.15884	1.1578	-0.613766	0.543525	0.814095	-5.20986
ENSG00000145794.16	MEGF10	5	protein_coding	FALSE	4.21905	4.39394	4.72576	4.17793	16	8	14	-0.331818	-0.86609	0.202453	-1.26295	0.215344	0.536908	-5.33661	0.216008	-0.257313	0.689328	0.928033	0.360043	0.699602	-5.93276
ENSG00000164244.20	PRRC1	5	protein_coding	FALSE	6.04955	5.99465	6.21153	6.01343	16	8	14	-0.216878	-0.366763	-0.0669923	-2.94242	0.00587902	0.102096	-2.53278	-0.0187799	-0.145862	0.108303	-0.300508	0.765651	0.916551	-6.63083
ENSG00000245937.7	LINC01184	5	lincRNA	FALSE	3.51387	3.41702	3.55283	3.61115	16	8	14	-0.135808	-0.315619	0.0440024	-1.53589	0.133977	0.434716	-4.93002	-0.194135	-0.345798	-0.0424722	-2.603	0.0136765	0.184142	-3.26999
ENSG00000064651.13	SLC12A2	5	protein_coding	FALSE	5.19481	5.18966	5.06603	5.25448	16	8	14	0.123622	-0.0908687	0.338112	1.17202	0.249473	0.575354	-5.62668	-0.0648289	-0.243995	0.114338	-0.735802	0.466983	0.769658	-6.34502
ENSG00000138829.11	FBN2	5	protein_coding	FALSE	5.17404	5.30808	5.00422	5.05908	16	8	14	0.303862	-0.367997	0.975722	0.919702	0.364318	0.673405	-5.80426	0.249002	-0.320341	0.818344	0.88936	0.380165	0.713336	-6.12835
ENSG00000113396.12	SLC27A6	5	protein_coding	FALSE	0.310876	0.00233535	0.396103	0.73262	16	8	14	-0.393768	-0.975977	0.188441	-1.37534	0.178173	0.493482	-4.65566	-0.730284	-1.20827	-0.252302	-3.10691	0.0038419	0.109531	-1.86952
ENSG00000066583.11	ISOC1	5	protein_coding	FALSE	3.97044	4.04384	4.10425	3.82637	16	8	14	-0.0604089	-0.314582	0.193764	-0.483304	0.632031	0.841069	-6.03729	0.217473	-0.00339871	0.438345	2.00223	0.0534266	0.32271	-4.53356
ENSG00000145808.9	ADAMTS19	5	protein_coding	FALSE	-0.495754	-0.535927	-0.93766	-0.149671	16	8	14	0.401734	-0.395844	1.19931	1.02427	0.313063	0.631185	-4.88143	-0.386256	-1.00752	0.235012	-1.26429	0.214872	0.569087	-4.90412
ENSG00000198108.3	CHSY3	5	protein_coding	FALSE	1.97237	1.89593	1.78507	2.05521	16	8	14	0.110863	-0.319087	0.540813	0.524345	0.603499	0.828345	-5.59694	-0.159274	-0.518893	0.200344	-0.900643	0.374221	0.709498	-5.63561
ENSG00000169567.11	HINT1	5	protein_coding	FALSE	7.39423	7.3988	7.40751	7.381	16	8	14	-0.00871047	-0.158355	0.140934	-0.118367	0.906486	0.968312	-6.39172	0.0178007	-0.107944	0.143546	0.287869	0.775224	0.920174	-6.67271
ENSG00000186687.15	LYRM7	5	protein_coding	FALSE	5.42252	5.37272	5.46287	5.4629	16	8	14	-0.090152	-0.274812	0.0945081	-0.992776	0.327951	0.643292	-5.84979	-0.0901721	-0.247588	0.0672435	-1.16486	0.252321	0.609641	-5.96215
ENSG00000158985.13	CDC42SE2	5	protein_coding	FALSE	5.22444	5.19692	5.33096	5.18927	16	8	14	-0.134042	-0.290229	0.0221449	-1.7452	0.0901374	0.361559	-4.86501	0.00764559	-0.124469	0.13976	0.117682	0.907024	0.969209	-6.61719
ENSG00000158987.20	RAPGEF6	5	protein_coding	FALSE	5.86608	5.79936	5.99696	5.86888	16	8	14	-0.197594	-0.517196	0.122008	-1.25723	0.217385	0.539914	-5.59572	-0.0695116	-0.342006	0.202983	-0.518738	0.607361	0.849288	-6.53293
ENSG00000217128.11	FNIP1	5	protein_coding	FALSE	4.99358	4.90596	5.05761	5.05003	16	8	14	-0.151649	-0.283174	-0.0201238	-2.34466	0.025129	0.197448	-3.76014	-0.144075	-0.255589	-0.0325605	-2.62728	0.0128958	0.178877	-3.42462
ENSG00000164398.12	ACSL6	5	protein_coding	FALSE	5.88785	5.82169	5.83173	6.02191	16	8	14	-0.0100331	-0.293973	0.273907	-0.0718552	0.943145	0.982126	-6.35925	-0.200217	-0.44267	0.0422354	-1.67928	0.102422	0.426013	-5.29063
ENSG00000072682.18	P4HA2	5	protein_coding	FALSE	5.29498	5.24663	5.47035	5.22963	16	8	14	-0.22372	-0.481227	0.0337883	-1.7667	0.086409	0.354446	-4.82512	0.0169979	-0.20343	0.237426	0.156811	0.876337	0.96011	-6.5938
ENSG00000131435.12	PDLIM4	5	protein_coding	FALSE	3.44968	3.14916	3.65596	3.65877	16	8	14	-0.506799	-0.975995	-0.0376031	-2.1965	0.0350948	0.231086	-3.8316	-0.509614	-0.900343	-0.118885	-2.65225	0.0121361	0.173345	-3.14834
ENSG00000197208.5	SLC22A4	5	protein_coding	FALSE	1.00065	1.04255	0.494523	1.15741	16	8	14	0.548026	0.0313226	1.06473	2.15679	0.0383061	0.240732	-3.64399	-0.114858	-0.514708	0.284993	-0.584132	0.563053	0.826106	-5.69214
ENSG00000197375.12	SLC22A5	5	protein_coding	FALSE	2.70851	2.65229	2.54229	2.89364	16	8	14	0.110001	-0.163212	0.383215	0.818738	0.418735	0.709554	-5.52752	-0.241348	-0.462585	-0.0201104	-2.21837	0.0334301	0.268858	-3.92082
ENSG00000197536.11	C5orf56	5	protein_coding	FALSE	-0.0500805	-0.0324119	-0.0803052	-0.0684954	16	8	14	0.0478933	-0.34875	0.444537	0.245541	0.807539	0.92651	-5.35869	0.0360836	-0.30199	0.374157	0.217044	0.829494	0.942103	-5.62029
ENSG00000125347.13	IRF1	5	protein_coding	FALSE	0.798536	0.87117	0.996412	0.611535	16	8	14	-0.125242	-0.584816	0.334332	-0.55417	0.583151	0.816621	-5.41449	0.259635	-0.146517	0.665787	1.29994	0.202514	0.554702	-5.0192
ENSG00000113522.13	RAD50	5	protein_coding	FALSE	6.1488	6.12225	6.07807	6.23737	16	8	14	0.0441842	-0.168828	0.257196	0.421805	0.675868	0.861717	-6.28883	-0.115117	-0.295107	0.0648738	-1.30058	0.202296	0.554403	-5.85134
ENSG00000131437.15	KIF3A	5	protein_coding	FALSE	7.71343	7.66572	7.80008	7.71834	16	8	14	-0.13436	-0.322296	0.0535757	-1.45382	0.155322	0.462723	-5.36857	-0.05262	-0.210971	0.105731	-0.675741	0.503854	0.789612	-6.4773
ENSG00000205089.7	CCNI2	5	protein_coding	FALSE	-1.2686	-1.22602	-1.21137	-1.33765	16	8	14	-0.0146452	-0.569626	0.540335	-0.053662	0.957524	0.985917	-5.21985	0.111636	-0.359682	0.582955	0.481659	0.633186	0.859896	-5.36361
ENSG00000164402.13	SEPT8	5	protein_coding	FALSE	5.81757	5.75454	5.9867	5.79191	16	8	14	-0.232152	-0.398237	-0.066067	-2.84244	0.00757607	0.112411	-2.75378	-0.0373695	-0.178194	0.103455	-0.539619	0.593036	0.841626	-6.51798
ENSG00000198944.5	SOWAHA	5	protein_coding	FALSE	-0.503586	-0.568142	-0.0342652	-0.614465	16	8	14	-0.533876	-1.26566	0.197907	-1.48357	0.147291	0.453288	-4.50301	0.0463236	-0.610485	0.703132	0.143421	0.886819	0.96336	-5.55542
ENSG00000164403.14	SHROOM1	5	protein_coding	FALSE	2.33208	2.29448	2.24986	2.53477	16	8	14	0.0446238	-0.313715	0.402963	0.253234	0.801638	0.923636	-5.74233	-0.240293	-0.533529	0.0529424	-1.66638	0.104982	0.429556	-4.79387
ENSG00000164404.8	GDF9	5	protein_coding	FALSE	0.120274	-0.162973	0.264782	0.317314	16	8	14	-0.427755	-0.830688	-0.0248219	-2.15879	0.0381384	0.240502	-3.62655	-0.480287	-0.821917	-0.138656	-2.85886	0.00726892	0.1407	-2.38802
ENSG00000164405.10	UQCRQ	5	protein_coding	FALSE	5.25021	5.31473	5.22079	5.18909	16	8	14	0.0939416	-0.150244	0.338127	0.782323	0.439531	0.723417	-6.01694	0.125643	-0.0811144	0.3324	1.23574	0.22517	0.580384	-5.87118
ENSG00000164406.7	LEAP2	5	protein_coding	FALSE	-2.15765	-2.31128	-1.88879	-2.09751	16	8	14	-0.422494	-1.09967	0.254678	-1.26873	0.2133	0.534082	-4.61143	-0.213779	-0.806281	0.378722	-0.733711	0.46824	0.770597	-5.14068
ENSG00000072364.12	AFF4	5	protein_coding	TRUE	7.22614	7.28813	7.17646	7.18437	16	8	14	0.111663	-0.0154482	0.238774	1.78638	0.0831103	0.347095	-4.87243	0.103754	-0.00295592	0.210464	1.97719	0.0563143	0.331669	-4.83938
ENSG00000155329.11	ZCCHC10	5	protein_coding	FALSE	3.57349	3.55189	3.7077	3.52157	16	8	14	-0.155818	-0.366054	0.054418	-1.50716	0.141162	0.44421	-4.98985	0.0303199	-0.149778	0.210418	0.342349	0.734232	0.90489	-6.29151
ENSG00000170606.14	HSPA4	5	protein_coding	FALSE	8.10406	8.1239	8.09176	8.09029	16	8	14	0.0321444	-0.0757169	0.140006	0.606023	0.548593	0.798242	-6.20664	0.0336164	-0.0569785	0.124211	0.754564	0.455793	0.76303	-6.41936
ENSG00000053108.16	FSTL4	5	protein_coding	FALSE	3.29063	3.47114	3.29316	3.1239	16	8	14	0.177985	-0.372086	0.728057	0.657982	0.515055	0.777554	-5.81548	0.347243	-0.136204	0.83069	1.46061	0.153459	0.496444	-5.26148
ENSG00000113583.7	C5orf15	5	protein_coding	FALSE	6.30613	6.31088	6.38202	6.25792	16	8	14	-0.0711391	-0.252027	0.109749	-0.799736	0.42951	0.715649	-6.06264	0.0529526	-0.0996347	0.20554	0.705697	0.485266	0.779896	-6.44082
ENSG00000213585.10	VDAC1	5	protein_coding	FALSE	8.18546	8.12757	8.28022	8.19801	16	8	14	-0.152648	-0.281565	-0.023731	-2.40785	0.0217186	0.184292	-3.71685	-0.0704412	-0.178597	0.0377145	-1.32442	0.194347	0.546353	-5.8377
ENSG00000271737.1	CTB-113I20.2	5	lincRNA	FALSE	-0.261207	-0.231314	-0.326789	-0.2141	16	8	14	0.095475	-0.30445	0.4954	0.485468	0.630511	0.840081	-5.24602	-0.0172136	-0.351386	0.316959	-0.104749	0.917201	0.972438	-5.60531
ENSG00000081059.19	TCF7	5	protein_coding	FALSE	2.16212	2.10766	2.02406	2.34001	16	8	14	0.0836	-0.386209	0.553409	0.361854	0.719738	0.885752	-5.69303	-0.232354	-0.614656	0.149949	-1.23592	0.225102	0.580384	-5.35353
ENSG00000113558.18	SKP1	5	protein_coding	FALSE	8.46888	8.45517	8.5723	8.42976	16	8	14	-0.117135	-0.292695	0.0584257	-1.35678	0.183944	0.500538	-5.48534	0.0254039	-0.121746	0.172554	0.351067	0.727741	0.902925	-6.63735
ENSG00000113575.9	PPP2CA	5	protein_coding	TRUE	7.96589	8.00584	7.98623	7.91023	16	8	14	0.0196097	-0.129394	0.168613	0.267622	0.790634	0.918879	-6.35595	0.0956178	-0.0294856	0.220721	1.55424	0.129544	0.468666	-5.52555
ENSG00000270177.1	CTD-2410N18.3	5	lincRNA	FALSE	-0.991245	-0.818296	-1.17676	-0.992897	16	8	14	0.358468	-0.176179	0.893114	1.36343	0.18186	0.497868	-4.56949	0.174601	-0.263662	0.612864	0.81014	0.423589	0.743561	-5.23116
ENSG00000006837.11	CDKL3	5	protein_coding	FALSE	1.8204	1.77832	1.92212	1.80401	16	8	14	-0.143794	-0.39598	0.108392	-1.1595	0.254469	0.581119	-5.09385	-0.025686	-0.242536	0.191164	-0.240872	0.811126	0.9355	-5.94217
ENSG00000119048.7	UBE2B	5	protein_coding	FALSE	5.34899	5.33661	5.43711	5.3043	16	8	14	-0.100505	-0.275153	0.0741423	-1.17024	0.25018	0.57655	-5.6615	0.0323112	-0.116476	0.181098	0.441607	0.661617	0.873123	-6.53382
ENSG00000237190.3	CDKN2AIPNL	5	protein_coding	FALSE	4.83971	4.76754	4.90028	4.87657	16	8	14	-0.132739	-0.307616	0.0421379	-1.54353	0.132117	0.431213	-5.13162	-0.109026	-0.25778	0.0397273	-1.49043	0.145486	0.490884	-5.49046
ENSG00000043143.20	JADE2	5	protein_coding	FALSE	3.12972	2.93556	3.18066	3.29682	16	8	14	-0.245101	-0.535116	0.0449141	-1.71859	0.0949379	0.370375	-4.58982	-0.361267	-0.602199	-0.120335	-3.04918	0.00446557	0.116127	-2.20798
ENSG00000152700.13	SAR1B	5	protein_coding	FALSE	5.4942	5.50987	5.43224	5.50104	16	8	14	0.0776315	-0.093374	0.248637	0.92316	0.362539	0.671826	-5.91816	0.00882996	-0.135415	0.153075	0.124482	0.901679	0.967929	-6.6416
ENSG00000113615.12	SEC24A	5	protein_coding	FALSE	5.66034	5.63793	5.72453	5.64077	16	8	14	-0.0866	-0.203841	0.0306412	-1.50206	0.14247	0.44563	-5.25849	-0.00284624	-0.102362	0.0966692	-0.0581609	0.953967	0.986264	-6.65159
ENSG00000164615.4	CAMLG	5	protein_coding	FALSE	5.72268	5.70449	5.85815	5.65402	16	8	14	-0.153661	-0.39389	0.0865669	-1.30074	0.202244	0.521612	-5.53646	0.0504625	-0.153672	0.254597	0.502692	0.618477	0.852955	-6.5378
ENSG00000145833.15	DDX46	5	protein_coding	FALSE	5.90656	5.98796	5.87703	5.83701	16	8	14	0.110928	-0.0841123	0.305968	1.15655	0.255653	0.582033	-5.70315	0.150943	-0.0133216	0.315207	1.86861	0.0704616	0.365908	-4.98949
ENSG00000181904.8	C5orf24	5	protein_coding	FALSE	7.13131	7.10125	7.24205	7.10282	16	8	14	-0.140797	-0.326554	0.0449603	-1.54133	0.13265	0.431653	-5.25021	-0.00157196	-0.157909	0.154765	-0.020447	0.983808	0.99558	-6.71315
ENSG00000113621.14	TXNDC15	5	protein_coding	FALSE	6.37829	6.34046	6.38776	6.41436	16	8	14	-0.0472928	-0.186264	0.0916779	-0.692023	0.493702	0.762966	-6.15027	-0.073899	-0.191078	0.0432798	-1.28244	0.208509	0.562205	-5.88655
ENSG00000132570.14	PCBD2	5	protein_coding	FALSE	2.95558	2.94043	2.8948	2.99549	16	8	14	0.0456254	-0.219193	0.310443	0.350355	0.72827	0.889658	-5.84505	-0.0550647	-0.273471	0.163342	-0.512692	0.611538	0.850794	-6.09663
ENSG00000152705.7	CATSPER3	5	protein_coding	FALSE	-2.06679	-1.98372	-2.09785	-2.13839	16	8	14	0.114135	-0.441035	0.669305	0.418064	0.678574	0.863042	-5.07237	0.15467	-0.316724	0.626064	0.667223	0.50921	0.793234	-5.17907
ENSG00000113648.16	H2AFY	5	protein_coding	FALSE	6.73255	6.74782	6.72795	6.71672	16	8	14	0.0198692	-0.142602	0.182341	0.248687	0.805124	0.925377	-6.359	0.0310981	-0.105214	0.16741	0.463927	0.645707	0.865827	-6.59847
ENSG00000145824.12	CXCL14	5	protein_coding	FALSE	0.201581	-0.387981	-0.216862	1.27957	16	8	14	-0.171119	-1.34035	0.998113	-0.297609	0.767843	0.908814	-5.31592	-1.66755	-2.55198	-0.783127	-3.83413	0.000529531	0.0428335	-0.230554
ENSG00000120708.16	TGFBI	5	protein_coding	FALSE	6.05329	6.11192	6.02079	6.04001	16	8	14	0.0911299	-0.594023	0.776283	0.270472	0.78846	0.918136	-6.24553	0.071905	-0.487344	0.631154	0.261459	0.795343	0.928371	-6.59009
ENSG00000113658.16	SMAD5	5	protein_coding	FALSE	5.40096	5.33999	5.56064	5.37377	16	8	14	-0.220645	-0.384739	-0.0565504	-2.73432	0.00992184	0.12592	-2.96506	-0.0337742	-0.173034	0.105486	-0.493183	0.625108	0.855882	-6.49958
ENSG00000152377.13	SPOCK1	5	protein_coding	FALSE	9.34711	9.38568	9.33834	9.30911	16	8	14	0.0473416	-0.191209	0.285893	0.403563	0.689104	0.868814	-6.27508	0.0765678	-0.124519	0.277655	0.774303	0.444194	0.756899	-6.36743
ENSG00000146021.14	KLHL3	5	protein_coding	FALSE	4.09392	3.93098	4.02663	4.30095	16	8	14	-0.0956591	-0.304441	0.113123	-0.931713	0.358165	0.669075	-5.72237	-0.369977	-0.544365	-0.19559	-4.31428	0.000133965	0.0201854	0.930607
ENSG00000177733.6	HNRNPA0	5	protein_coding	FALSE	7.91728	7.98096	7.95693	7.82408	16	8	14	0.0240316	-0.122685	0.170748	0.333083	0.741152	0.897022	-6.33474	0.156876	0.0338673	0.279885	2.5934	0.0139969	0.186411	-3.60308
ENSG00000031003.10	FAM13B	5	protein_coding	FALSE	5.8854	5.90789	5.83299	5.90199	16	8	14	0.0749026	-0.277782	0.427587	0.431877	0.668604	0.858431	-6.26608	0.00589781	-0.291942	0.303738	0.0402677	0.968119	0.991049	-6.66874
ENSG00000112981.4	NME5	5	protein_coding	FALSE	2.78154	2.72208	2.75398	2.95584	16	8	14	-0.0318979	-0.491734	0.427938	-0.141061	0.888668	0.959597	-5.85871	-0.233762	-0.613749	0.146224	-1.251	0.219621	0.574811	-5.43336
ENSG00000112983.17	BRD8	5	protein_coding	FALSE	5.63402	5.61168	5.75554	5.58998	16	8	14	-0.143853	-0.298682	0.0109754	-1.88937	0.0675414	0.313881	-4.64857	0.0216992	-0.109478	0.152877	0.336383	0.738685	0.906943	-6.58888
ENSG00000112984.11	KIF20A	5	protein_coding	FALSE	1.99502	2.38609	2.47594	2.41185	16	8	14	-0.0898514	-0.903021	0.723318	-0.224695	0.823585	0.933319	-5.78397	-0.0257625	-0.761023	0.709498	-0.0712519	0.943622	0.982158	-6.03668
ENSG00000094880.10	CDC23	5	protein_coding	FALSE	5.46232	5.36597	5.62504	5.47594	16	8	14	-0.259074	-0.398519	-0.119628	-3.77806	0.000619977	0.0381592	-0.438918	-0.109977	-0.228608	0.00865371	-1.88518	0.0681218	0.360401	-4.92907
ENSG00000146013.10	GFRA3	5	protein_coding	FALSE	1.5749	1.49349	1.38778	1.91905	16	8	14	0.105716	-0.970869	1.1823	0.199682	0.842939	0.940173	-5.60156	-0.425556	-1.25835	0.407235	-1.03913	0.306202	0.660592	-5.47456
ENSG00000158402.18	CDC25C	5	protein_coding	FALSE	0.161255	0.178905	0.37319	0.38337	16	8	14	-0.194285	-0.82989	0.441321	-0.621584	0.538432	0.791979	-5.3255	-0.204465	-0.755255	0.346326	-0.754885	0.455604	0.763013	-5.48201
ENSG00000120709.10	FAM53C	5	protein_coding	FALSE	5.8065	5.79573	5.93955	5.74185	16	8	14	-0.143826	-0.324776	0.0371235	-1.61633	0.115423	0.403371	-5.10116	0.0538748	-0.0996063	0.207356	0.713805	0.480302	0.776539	-6.40686
ENSG00000120733.13	KDM3B	5	protein_coding	FALSE	6.79123	6.76833	6.83692	6.79359	16	8	14	-0.0685922	-0.198208	0.061023	-1.07614	0.289571	0.611741	-5.82108	-0.0252595	-0.134065	0.0835461	-0.472087	0.639932	0.863538	-6.59506
ENSG00000132563.15	REEP2	5	protein_coding	FALSE	7.44453	7.51971	7.31473	7.43251	16	8	14	0.20498	0.0559015	0.354059	2.79605	0.00851057	0.117793	-2.88986	0.0871959	-0.038525	0.212917	1.41038	0.167664	0.514028	-5.73092
ENSG00000120738.7	EGR1	5	protein_coding	FALSE	4.06108	3.85642	4.06674	4.63216	16	8	14	-0.210319	-1.43916	1.01852	-0.348043	0.72999	0.890697	-6.02187	-0.775741	-1.7998	0.248318	-1.54043	0.13287	0.473032	-5.2517
ENSG00000120705.12	ETF1	5	protein_coding	FALSE	6.90119	6.91795	6.92524	6.87013	16	8	14	-0.00729677	-0.165289	0.150696	-0.0939169	0.925736	0.976033	-6.39507	0.0478206	-0.0852999	0.180941	0.730498	0.470175	0.772281	-6.44415
ENSG00000113013.12	HSPA9	5	protein_coding	FALSE	8.35677	8.31824	8.48822	8.32452	16	8	14	-0.169983	-0.378275	0.0383078	-1.65953	0.106363	0.388382	-5.05995	-0.00628597	-0.18076	0.168188	-0.0732639	0.942033	0.981699	-6.69927
ENSG00000044115.20	CTNNA1	5	protein_coding	FALSE	7.87861	7.77747	8.04034	7.90734	16	8	14	-0.262872	-0.555328	0.0295826	-1.82783	0.0765127	0.333503	-4.79276	-0.129876	-0.374599	0.114846	-1.07921	0.28822	0.644291	-6.1238
ENSG00000146006.7	LRRTM2	5	protein_coding	FALSE	4.62639	4.4557	5.02296	4.63227	16	8	14	-0.567255	-1.07703	-0.0574806	-2.26282	0.0302633	0.215974	-3.89396	-0.176565	-0.620326	0.267197	-0.809101	0.424179	0.743691	-6.20383
ENSG00000120725.12	SIL1	5	protein_coding	FALSE	4.26706	4.25541	4.37713	4.18786	16	8	14	-0.121722	-0.363125	0.11968	-1.02536	0.312555	0.630899	-5.67769	0.0675455	-0.139408	0.274499	0.663701	0.511434	0.794925	-6.26123
ENSG00000015479.18	MATR3	5	protein_coding	FALSE	3.54168	3.6313	3.61904	3.40196	16	8	14	0.0122581	-0.163427	0.187944	0.141885	0.888023	0.959356	-6.05055	0.229338	0.0773998	0.381275	3.06943	0.00423658	0.113635	-2.2146
ENSG00000120727.12	PAIP2	5	protein_coding	FALSE	5.94832	5.87088	6.17259	5.91001	16	8	14	-0.301708	-0.447027	-0.156389	-4.22195	0.000175008	0.02305	0.723562	-0.0391219	-0.162676	0.0844317	-0.643893	0.524038	0.802323	-6.4686
ENSG00000170482.16	SLC23A1	5	protein_coding	FALSE	-1.97624	-1.97373	-1.99812	-2.01942	16	8	14	0.0243853	-0.568781	0.617551	0.0835991	0.933874	0.978402	-5.13608	0.0456819	-0.455126	0.54649	0.18549	0.853965	0.950999	-5.35585
ENSG00000228672.3	PROB1	5	protein_coding	FALSE	2.32329	2.14034	2.53054	2.37678	16	8	14	-0.390204	-0.762097	-0.0183109	-2.13365	0.0402967	0.245957	-3.81272	-0.236438	-0.560716	0.0878402	-1.48268	0.147525	0.492567	-5.03077
ENSG00000170469.10	SPATA24	5	protein_coding	FALSE	0.989158	0.946484	1.01846	1.03153	16	8	14	-0.0719749	-0.310039	0.166089	-0.614803	0.542847	0.794346	-5.37371	-0.08505	-0.286344	0.116244	-0.859196	0.396352	0.724487	-5.47403
ENSG00000170464.9	DNAJC18	5	protein_coding	FALSE	6.41749	6.4098	6.44096	6.40941	16	8	14	-0.0311508	-0.174101	0.1118	-0.443132	0.660525	0.8548	-6.29387	0.000395945	-0.120179	0.120971	0.0066777	0.994712	0.998136	-6.70405
ENSG00000184584.12	TMEM173	5	protein_coding	FALSE	1.47156	0.974877	1.17428	2.01566	16	8	14	-0.199399	-1.08329	0.684491	-0.458747	0.649385	0.84909	-5.52967	-1.04078	-1.76819	-0.313376	-2.90959	0.00639226	0.134126	-2.34521
ENSG00000131508.15	UBE2D2	5	protein_coding	FALSE	7.05715	7.09725	7.04038	7.02156	16	8	14	0.0568762	-0.0599501	0.173703	0.990008	0.329282	0.644816	-5.9162	0.0756919	-0.0225684	0.173952	1.56646	0.126658	0.465345	-5.51389
ENSG00000171604.11	CXXC5	5	protein_coding	FALSE	7.10599	7.15478	7.28802	6.94627	16	8	14	-0.133239	-0.397324	0.130847	-1.02597	0.312272	0.630756	-5.87987	0.208505	-0.0132612	0.430272	1.91192	0.0644885	0.349976	-4.95614
ENSG00000146005.3	PSD2	5	protein_coding	FALSE	6.01285	6.12019	6.02711	5.89678	16	8	14	0.0930797	-0.264931	0.45109	0.528698	0.600508	0.826545	-6.23664	0.223409	-0.0810194	0.527837	1.49233	0.144991	0.490738	-5.58734
ENSG00000158458.19	NRG2	5	protein_coding	FALSE	2.43561	2.51165	2.28657	2.47086	16	8	14	0.225077	-0.0382566	0.488411	1.7381	0.0913987	0.363306	-4.44602	0.0407938	-0.17469	0.256277	0.384972	0.702697	0.892541	-6.04781
ENSG00000185129.5	PURA	5	protein_coding	TRUE	4.21153	4.01077	4.43623	4.30109	16	8	14	-0.425457	-0.662672	-0.188241	-3.64722	0.000893209	0.0447158	-0.702083	-0.290315	-0.496136	-0.0844937	-2.86832	0.0070973	0.139912	-2.78075
ENSG00000182700.4	IGIP	5	protein_coding	FALSE	1.51092	1.22752	1.72985	1.65322	16	8	14	-0.502329	-0.908153	-0.0965045	-2.51709	0.0168016	0.162201	-3.05135	-0.425702	-0.775266	-0.0761392	-2.47645	0.0184976	0.207187	-3.23629
ENSG00000120306.9	CYSTM1	5	protein_coding	FALSE	5.49861	5.49028	5.41133	5.58869	16	8	14	0.0789536	-0.14261	0.300517	0.72464	0.473714	0.748716	-6.07415	-0.0984053	-0.285509	0.0886985	-1.06951	0.292502	0.647889	-6.0749
ENSG00000113068.9	PFDN1	5	protein_coding	FALSE	5.91509	5.93588	5.99756	5.84432	16	8	14	-0.0616772	-0.212149	0.0887947	-0.833524	0.410465	0.703841	-6.02608	0.0915643	-0.0361948	0.219323	1.45742	0.154332	0.496797	-5.63188
ENSG00000113070.7	HBEGF	5	protein_coding	FALSE	4.99407	5.0163	5.03997	5.00494	16	8	14	-0.0236703	-0.251689	0.204348	-0.211097	0.834093	0.936813	-6.24851	0.0113587	-0.183236	0.205954	0.118699	0.906225	0.968819	-6.56239
ENSG00000131503.20	ANKHD1	5	protein_coding	FALSE	6.62308	6.62036	6.53307	6.68136	16	8	14	0.0872907	-0.0963177	0.270899	0.966773	0.3406	0.654908	-5.92348	-0.0610026	-0.214578	0.0925727	-0.807748	0.424946	0.743934	-6.37728
ENSG00000213523.10	SRA1	5	protein_coding	FALSE	5.02364	5.11002	4.96898	4.95997	16	8	14	0.141043	-0.0715237	0.35361	1.34929	0.186312	0.503645	-5.4088	0.150052	-0.0295138	0.329617	1.69929	0.0985538	0.418912	-5.20006
