## Supplemental tables for "X-chromosome inactivation in human iPSCs provides insight into escape-regulated gene expression" (part 21 of 23)

### Sheet: table S7 (continued)
Table S7. Differential expression analysis results for differentiated sensory neurons including comparisons for Males vs. high-XIST females and Males vs. low-XIST females.
ENSG00000243056.1	EIF4EBP3	5	protein_coding	FALSE	0.113562	-0.0237247	0.102807	0.274947	16	8	14	-0.126532	-0.496177	0.243113	-0.696089	0.491185	0.761354	-5.21135	-0.298672	-0.611654	0.0143101	-1.94055	0.0607854	0.339628	-4.06091
ENSG00000113108.19	APBB3	5	protein_coding	FALSE	6.09473	6.135	6.10132	6.03841	16	8	14	0.0336763	-0.124096	0.191449	0.434052	0.667039	0.857598	-6.28707	0.0965934	-0.0373612	0.230548	1.46635	0.151896	0.495416	-5.63041
ENSG00000176087.14	SLC35A4	5	protein_coding	FALSE	5.60665	5.67378	5.42292	5.64988	16	8	14	0.250863	0.0135712	0.488155	2.14982	0.0388962	0.242673	-4.17383	0.0239007	-0.173441	0.221242	0.246287	0.806966	0.933884	-6.62347
ENSG00000131495.8	NDUFA2	5	protein_coding	FALSE	4.12153	4.17373	4.06709	4.05621	16	8	14	0.106645	-0.0832706	0.29656	1.1419	0.261609	0.586959	-5.53222	0.117522	-0.0431653	0.278208	1.48726	0.146319	0.490893	-5.39094
ENSG00000113119.12	TMCO6	5	protein_coding	FALSE	2.63815	2.6997	2.56924	2.60981	16	8	14	0.130457	-0.0692069	0.330122	1.32867	0.192955	0.511761	-5.04201	0.0898876	-0.0791773	0.258952	1.08117	0.287358	0.64363	-5.58566
ENSG00000113141.17	IK	5	protein_coding	FALSE	6.50302	6.43951	6.66814	6.48419	16	8	14	-0.22863	-0.383587	-0.0736739	-3.00036	0.00506661	0.0957794	-2.41319	-0.0446801	-0.175359	0.0859991	-0.695275	0.491688	0.782303	-6.45971
ENSG00000120314.18	WDR55	5	protein_coding	FALSE	4.22167	4.2609	4.16118	4.19518	16	8	14	0.0997242	-0.0546162	0.254065	1.31392	0.197818	0.515918	-5.34709	0.0657238	-0.0641413	0.195589	1.02915	0.310798	0.663806	-5.96275
ENSG00000170445.12	HARS	5	protein_coding	FALSE	6.45314	6.52742	6.35802	6.42486	16	8	14	0.169392	0.0210659	0.317719	2.32233	0.0264453	0.202914	-3.89187	0.10256	-0.0226904	0.22781	1.66513	0.105234	0.430028	-5.35066
ENSG00000112855.14	HARS2	5	protein_coding	FALSE	4.75089	4.78941	4.83007	4.65033	16	8	14	-0.0406605	-0.199031	0.11771	-0.522092	0.605049	0.828862	-6.13529	0.139074	0.00327185	0.274876	2.08252	0.0450215	0.30348	-4.50792
ENSG00000146007.10	ZMAT2	5	protein_coding	FALSE	6.13519	6.11321	6.37097	6.02791	16	8	14	-0.25776	-0.410534	-0.104987	-3.43098	0.00161796	0.056919	-1.35983	0.0853012	-0.0446851	0.215287	1.33446	0.191071	0.541603	-5.80904
ENSG00000204970.9	PCDHA1	5	protein_coding	FALSE	1.56021	1.71095	1.30173	1.55441	16	8	14	0.409222	-0.0933524	0.911795	1.6558	0.107122	0.389064	-4.44907	0.156543	-0.259214	0.5723	0.765673	0.449243	0.76013	-5.65541
ENSG00000204969.6	PCDHA2	5	protein_coding	FALSE	3.33097	3.51761	3.32485	3.30914	16	8	14	0.192763	-0.667005	1.05253	0.455923	0.651393	0.850403	-5.85958	0.208474	-0.464982	0.88193	0.629495	0.533304	0.808318	-6.13735
ENSG00000255408.3	PCDHA3	5	protein_coding	FALSE	1.80532	1.93736	1.49239	1.87389	16	8	14	0.444971	0.108295	0.781646	2.68763	0.0111307	0.133855	-2.72876	0.0634665	-0.208336	0.335269	0.474833	0.637994	0.862467	-5.88163
ENSG00000204967.10	PCDHA4	5	protein_coding	FALSE	5.98202	5.889	6.02788	6.06354	16	8	14	-0.138877	-0.639074	0.36132	-0.564597	0.576117	0.812996	-6.21185	-0.174539	-0.600541	0.251463	-0.833164	0.410666	0.735279	-6.32467
ENSG00000204965.8	PCDHA5	5	protein_coding	FALSE	0.444711	1.84863	-0.848023	-0.176791	16	8	14	2.69665	0.0132213	5.38008	2.04354	0.0489443	0.269905	-3.80023	2.02542	-0.180321	4.23116	1.86728	0.0706518	0.366254	-4.1909
ENSG00000081842.17	PCDHA6	5	protein_coding	FALSE	1.85264	2.42683	1.42198	1.48457	16	8	14	1.00485	-1.93096	3.94066	0.696022	0.491226	0.761354	-5.41539	0.942259	-1.27745	3.16196	0.863225	0.394165	0.723411	-5.66481
ENSG00000204963.5	PCDHA7	5	protein_coding	FALSE	-0.441691	-0.103695	-0.972776	-0.662161	16	8	14	0.86908	-0.711779	2.44994	1.11793	0.271566	0.594637	-4.81719	0.558466	-0.684557	1.80149	0.913622	0.367458	0.704964	-5.23791
ENSG00000204962.5	PCDHA8	5	protein_coding	FALSE	0.0421996	0.0413491	-0.281881	0.130477	16	8	14	0.32323	-0.399895	1.04635	0.908964	0.369876	0.677305	-5.02988	-0.0891279	-0.664076	0.485821	-0.315234	0.754543	0.912431	-5.62918
ENSG00000204961.6	PCDHA9	5	protein_coding	FALSE	-0.28062	0.451058	-0.820824	-0.696254	16	8	14	1.27188	-0.487786	3.03155	1.46982	0.150959	0.457574	-4.50023	1.14731	-0.261544	2.55617	1.65601	0.107078	0.432618	-4.44578
ENSG00000250120.6	PCDHA10	5	protein_coding	FALSE	3.3851	3.38132	3.25043	3.3518	16	8	14	0.130889	-0.754342	1.01612	0.300674	0.765525	0.908248	-5.96202	0.0295214	-0.71157	0.770613	0.0810055	0.935921	0.979674	-6.31418
ENSG00000249158.6	PCDHA11	5	protein_coding	FALSE	3.47353	3.6358	3.73421	3.09864	16	8	14	-0.0984149	-1.02513	0.828299	-0.215955	0.830335	0.934967	-6.06088	0.537156	-0.308224	1.38254	1.2921	0.205182	0.558429	-5.50279
ENSG00000251664.3	PCDHA12	5	protein_coding	FALSE	4.67357	4.9288	3.86686	5.00759	16	8	14	1.06195	0.297343	1.82655	2.82433	0.00792884	0.114775	-2.63904	-0.0787854	-0.639933	0.482362	-0.285508	0.777017	0.921075	-6.5379
ENSG00000248383.4	PCDHAC1	5	protein_coding	FALSE	2.97851	3.13974	2.89937	2.84966	16	8	14	0.240368	-0.15012	0.630857	1.25175	0.219349	0.542775	-5.18588	0.290074	-0.0343773	0.614526	1.81806	0.0780258	0.382037	-4.67432
ENSG00000243232.4	PCDHAC2	5	protein_coding	FALSE	5.49622	5.60961	5.5175	5.40279	16	8	14	0.0921096	-0.13197	0.316189	0.835897	0.409148	0.703378	-5.98074	0.206818	0.0135331	0.400102	2.1759	0.0367293	0.277755	-4.37747
ENSG00000171815.5	PCDHB1	5	protein_coding	FALSE	-2.60305	-2.37821	-3.45627	-2.42459	16	8	14	1.07806	-0.332405	2.48852	1.55428	0.129535	0.427032	-4.34452	0.0463839	-1.11465	1.20742	0.0812405	0.935735	0.979674	-5.32047
ENSG00000112852.6	PCDHB2	5	protein_coding	FALSE	6.3514	6.55699	6.34057	6.12752	16	8	14	0.216418	-0.225076	0.657913	0.996821	0.326012	0.642005	-5.89006	0.429471	0.0562726	0.80267	2.34015	0.0253901	0.238224	-4.12089
ENSG00000113205.5	PCDHB3	5	protein_coding	FALSE	2.14266	2.29879	1.94813	2.16132	16	8	14	0.350664	-0.0721165	0.773444	1.68665	0.100983	0.380052	-4.48838	0.137476	-0.214908	0.48986	0.793342	0.433174	0.748816	-5.75159
ENSG00000272108.1	AC005754.8	5	lincRNA	FALSE	0.953984	1.0791	0.739512	0.940044	16	8	14	0.339593	-0.303851	0.983037	1.07324	0.29085	0.61274	-5.03645	0.139061	-0.399355	0.677476	0.525214	0.602901	0.846632	-5.68704
ENSG00000081818.3	PCDHB4	5	protein_coding	FALSE	0.884225	0.950719	0.731818	0.917983	16	8	14	0.218901	-0.355431	0.793234	0.775057	0.443754	0.726466	-5.26706	0.0327364	-0.451315	0.516788	0.137527	0.891439	0.964986	-5.79809
ENSG00000113209.8	PCDHB5	5	protein_coding	FALSE	1.6528	1.70075	2.1555	0.887309	16	8	14	-0.454749	-1.86776	0.958264	-0.654447	0.517301	0.779375	-5.58081	0.813437	-0.534106	2.16098	1.22752	0.2282	0.58364	-5.25141
ENSG00000113211.5	PCDHB6	5	protein_coding	FALSE	-0.781993	-0.926673	-0.986522	-0.507288	16	8	14	0.059849	-1.01235	1.13204	0.113509	0.910306	0.970121	-5.25539	-0.419385	-1.29524	0.456473	-0.973707	0.337195	0.68586	-5.13172
ENSG00000113212.6	PCDHB7	5	protein_coding	FALSE	-0.951483	-0.840188	-1.12412	-1.03388	16	8	14	0.28393	-0.133284	0.701145	1.38389	0.175563	0.49041	-4.55965	0.193696	-0.158854	0.546247	1.11725	0.271855	0.630092	-4.98168
ENSG00000120322.3	PCDHB8	5	protein_coding	FALSE	-1.56527	-1.46136	-2.17422	-1.55517	16	8	14	0.712859	-0.409711	1.83543	1.29134	0.205445	0.525198	-4.59592	0.0938136	-0.787095	0.974722	0.216563	0.829865	0.942103	-5.43117
ENSG00000272674.3	PCDHB16	5	protein_coding	FALSE	2.28739	2.67978	2.06239	2.04002	16	8	14	0.617384	-0.0136747	1.24844	1.98946	0.0548833	0.285159	-4.04193	0.639753	0.1121	1.16741	2.46554	0.0189786	0.209692	-3.36523
ENSG00000177839.6	PCDHB9	5	protein_coding	FALSE	2.74902	2.90313	2.48259	2.71547	16	8	14	0.420547	-0.0435088	0.884603	1.84286	0.0742316	0.329848	-4.32805	0.187662	-0.189351	0.564676	1.01221	0.31871	0.67075	-5.6902
ENSG00000120324.8	PCDHB10	5	protein_coding	FALSE	4.99425	4.88623	4.91946	5.16284	16	8	14	-0.033228	-0.397624	0.331168	-0.18543	0.854013	0.944171	-6.25354	-0.276615	-0.58246	0.0292292	-1.83918	0.0747849	0.374764	-4.959
ENSG00000197479.6	PCDHB11	5	protein_coding	FALSE	0.747071	0.690213	0.550008	0.928401	16	8	14	0.140205	-0.179938	0.460349	0.890573	0.379523	0.685892	-5.16352	-0.238187	-0.503821	0.0274462	-1.82341	0.0771936	0.379508	-4.31672
ENSG00000120328.6	PCDHB12	5	protein_coding	FALSE	0.199133	0.29667	0.134435	0.119665	16	8	14	0.162236	-0.252502	0.576973	0.795466	0.431954	0.717502	-5.1544	0.177005	-0.17133	0.52534	1.03333	0.308869	0.66274	-5.20875
ENSG00000187372.11	PCDHB13	5	protein_coding	FALSE	1.57966	1.75631	1.30296	1.48167	16	8	14	0.453348	0.0437541	0.862942	2.25075	0.0310952	0.218021	-3.5339	0.274638	-0.0677481	0.617024	1.63115	0.112246	0.44019	-4.71935
ENSG00000120327.6	PCDHB14	5	protein_coding	FALSE	4.59824	4.57091	4.4818	4.68885	16	8	14	0.0891077	-0.240812	0.419028	0.549231	0.586497	0.817783	-6.07767	-0.117934	-0.393875	0.158006	-0.869108	0.390985	0.721142	-6.16745
ENSG00000113248.5	PCDHB15	5	protein_coding	FALSE	4.70524	5.06245	4.92559	4.36364	16	8	14	0.136864	-0.652876	0.926605	0.352416	0.726739	0.888988	-6.19447	0.69881	-0.0246698	1.42229	1.96418	0.0578679	0.335359	-4.65033
ENSG00000178913.7	TAF7	5	protein_coding	FALSE	7.09253	7.078	7.16952	7.06564	16	8	14	-0.0915187	-0.236647	0.0536095	-1.28235	0.208541	0.528744	-5.59424	0.0123581	-0.109422	0.134139	0.20636	0.837762	0.945457	-6.69362
ENSG00000272070.1	AC005618.6	5	lincRNA	FALSE	0.271223	0.26833	0.398185	0.230394	16	8	14	-0.129855	-0.663545	0.403835	-0.494787	0.623987	0.836187	-5.3407	0.0379365	-0.430853	0.506726	0.164562	0.87028	0.957359	-5.66824
ENSG00000204956.5	PCDHGA1	5	protein_coding	FALSE	0.0797331	0.264859	0.00625185	-0.101627	16	8	14	0.258608	-0.339534	0.856749	0.879197	0.385571	0.690047	-5.09754	0.366486	-0.155293	0.888266	1.4283	0.162482	0.506803	-4.76073
ENSG00000081853.14	PCDHGA2	5	protein_coding	FALSE	-0.937837	-0.545374	-0.721531	-1.40211	16	8	14	0.176156	-0.735219	1.08753	0.393052	0.696776	0.872973	-5.25091	0.856739	0.006893	1.70658	2.05002	0.0482725	0.311355	-3.80785
ENSG00000254245.2	PCDHGA3	5	protein_coding	FALSE	-1.55531	-1.77542	-0.762499	-1.85483	16	8	14	-1.01292	-2.27396	0.248114	-1.63342	0.111766	0.397133	-4.28983	0.0794087	-1.08463	1.24345	0.138723	0.890501	0.964626	-5.39627
ENSG00000254221.2	PCDHGB1	5	protein_coding	FALSE	0.576691	0.951761	0.412669	0.352263	16	8	14	0.539092	-0.168569	1.24675	1.54913	0.130768	0.428554	-4.51363	0.599498	-0.028169	1.22717	1.94226	0.0605696	0.339628	-4.09737
ENSG00000262576.2	PCDHGA4	5	protein_coding	FALSE	-0.194738	-0.144156	-0.207027	-0.267469	16	8	14	0.0628712	-0.350723	0.476465	0.309119	0.759149	0.905359	-5.32344	0.123313	-0.228852	0.475477	0.712051	0.481373	0.777134	-5.39334
ENSG00000253910.2	PCDHGB2	5	protein_coding	FALSE	1.51052	1.6053	1.43942	1.4501	16	8	14	0.165881	-0.225021	0.556783	0.862934	0.394323	0.694953	-5.30937	0.155201	-0.176039	0.486441	0.952796	0.347532	0.690742	-5.49719
ENSG00000253731.2	PCDHGA6	5	protein_coding	FALSE	-2.46664	-2.28132	-2.53372	-2.72444	16	8	14	0.252401	-0.932769	1.43757	0.433071	0.667745	0.85794	-5.06471	0.443127	-0.590691	1.47694	0.871632	0.389626	0.719984	-5.0343
ENSG00000253953.2	PCDHGB4	5	protein_coding	FALSE	3.83165	4.15569	3.85206	3.37191	16	8	14	0.303629	-0.93251	1.53977	0.499487	0.620708	0.835129	-6.01114	0.783786	-0.362202	1.92977	1.39081	0.173474	0.522256	-5.41046
ENSG00000253767.2	PCDHGA8	5	protein_coding	FALSE	-2.44915	-1.84246	-2.49012	-3.12815	16	8	14	0.647667	-0.765217	2.06055	0.932168	0.357934	0.669075	-4.87159	1.28569	0.00898761	2.56239	2.04784	0.0484976	0.311997	-3.78676
ENSG00000276547.1	PCDHGB5	5	protein_coding	FALSE	-0.110067	0.131194	-0.37575	-0.240182	16	8	14	0.506944	-0.567202	1.58109	0.959722	0.344085	0.65807	-5.01794	0.371376	-0.546784	1.28954	0.822516	0.416612	0.739263	-5.34323
ENSG00000261934.2	PCDHGA9	5	protein_coding	FALSE	0.501879	0.641514	0.464233	0.361219	16	8	14	0.177282	-0.486159	0.840722	0.543389	0.590467	0.820048	-5.33325	0.280296	-0.278678	0.839269	1.0197	0.315192	0.667887	-5.26096
ENSG00000253305.2	PCDHGB6	5	protein_coding	FALSE	7.28695	7.23815	7.27958	7.34701	16	8	14	-0.0414313	-0.501546	0.418683	-0.18311	0.855818	0.944549	-6.38122	-0.10886	-0.495759	0.278039	-0.572163	0.57104	0.830145	-6.54797
ENSG00000253846.2	PCDHGA10	5	protein_coding	FALSE	2.97697	2.89833	3.71239	2.99918	16	8	14	-0.814054	-2.10907	0.480963	-1.27828	0.209954	0.530347	-5.17966	-0.100845	-1.20987	1.00818	-0.184911	0.854416	0.951146	-6.2157
ENSG00000254122.2	PCDHGB7	5	protein_coding	FALSE	3.94946	4.30376	3.77155	3.53847	16	8	14	0.532211	-0.238679	1.3031	1.40391	0.169567	0.481574	-5.19512	0.765288	0.085792	1.44478	2.29027	0.0284443	0.251475	-3.96344
ENSG00000253873.5	PCDHGA11	5	protein_coding	FALSE	-1.89849	-2.14077	-1.64052	-1.86382	16	8	14	-0.500243	-1.59266	0.592176	-0.931196	0.358429	0.669181	-4.86923	-0.276952	-1.22859	0.67469	-0.591807	0.557961	0.822623	-5.23886
ENSG00000240184.6	PCDHGC3	5	protein_coding	FALSE	2.99108	3.02872	2.55887	3.15244	16	8	14	0.469851	-0.254967	1.19467	1.3182	0.196399	0.514656	-5.07069	-0.12372	-0.684368	0.436929	-0.448743	0.656513	0.871112	-6.15744
ENSG00000242419.5	PCDHGC4	5	protein_coding	FALSE	4.54116	4.69486	4.56806	4.36056	16	8	14	0.126799	-0.36525	0.618849	0.524031	0.603714	0.828362	-6.10729	0.3343	-0.0963748	0.764974	1.57847	0.123875	0.461313	-5.30652
ENSG00000240764.3	PCDHGC5	5	protein_coding	FALSE	-0.0863806	-0.0106455	-0.00666437	-0.280122	16	8	14	-0.00398112	-0.51666	0.508698	-0.015791	0.987495	0.996059	-5.40128	0.269476	-0.18094	0.719893	1.21662	0.232268	0.589	-4.98406
ENSG00000131504.15	DIAPH1	5	protein_coding	FALSE	6.22192	6.24098	6.14042	6.25345	16	8	14	0.100561	-0.0387476	0.239869	1.46791	0.151474	0.458243	-5.33402	-0.0124723	-0.129528	0.104583	-0.216673	0.82978	0.942103	-6.66993
ENSG00000171720.9	HDAC3	5	protein_coding	FALSE	4.99743	5.04188	4.88197	5.01662	16	8	14	0.159903	0.0258863	0.293919	2.42631	0.020805	0.180142	-3.58604	0.0252546	-0.0865898	0.137099	0.459172	0.649083	0.867524	-6.48751
ENSG00000164620.8	RELL2	5	protein_coding	FALSE	4.38163	4.58251	4.09575	4.35003	16	8	14	0.486763	0.272873	0.700652	4.62783	5.36283e-05	0.0145459	1.88549	0.232482	0.0551725	0.409792	2.66628	0.0117277	0.172674	-3.26839
ENSG00000197948.10	FCHSD1	5	protein_coding	FALSE	6.13732	6.13535	6.19892	6.10792	16	8	14	-0.0635719	-0.370122	0.242978	-0.421709	0.675937	0.861717	-6.27814	0.0274212	-0.234972	0.289814	0.212512	0.832998	0.942534	-6.64132
ENSG00000120318.15	ARAP3	5	protein_coding	FALSE	2.63377	2.46321	2.9368	2.80505	16	8	14	-0.473581	-1.07265	0.125488	-1.60756	0.117338	0.406896	-4.71873	-0.341839	-0.882161	0.198483	-1.28652	0.207098	0.560468	-5.34749
ENSG00000278925.1	AC005753.1	5	lincRNA	FALSE	-2.58411	-2.67484	-2.52671	-2.43233	16	8	14	-0.148133	-0.933395	0.637128	-0.383608	0.703698	0.877425	-5.03171	-0.242509	-0.889395	0.404377	-0.76234	0.451203	0.760235	-5.09027
ENSG00000156453.13	PCDH1	5	protein_coding	FALSE	7.12037	7.15276	7.09232	7.10677	16	8	14	0.0604355	-0.184424	0.305295	0.501909	0.619021	0.834173	-6.26799	0.0459877	-0.160819	0.252794	0.452196	0.654049	0.870092	-6.60112
ENSG00000081791.8	KIAA0141	5	protein_coding	FALSE	5.67293	5.69074	5.59722	5.69285	16	8	14	0.0935241	-0.0387454	0.225794	1.43785	0.159773	0.468593	-5.34105	-0.0021107	-0.11311	0.108889	-0.0386682	0.969385	0.991546	-6.65742
ENSG00000113555.5	PCDH12	5	protein_coding	FALSE	3.30983	3.45188	2.89866	3.40863	16	8	14	0.553219	0.216476	0.889962	3.34077	0.00206508	0.0641175	-1.36782	0.0432439	-0.222287	0.308775	0.331176	0.742579	0.908088	-6.25771
ENSG00000013561.17	RNF14	5	protein_coding	FALSE	6.31176	6.33313	6.27059	6.31484	16	8	14	0.062533	-0.0847563	0.209822	0.86335	0.394097	0.694835	-6.01981	0.0182886	-0.106389	0.142967	0.298291	0.767327	0.916767	-6.65234
ENSG00000113552.15	GNPDA1	5	protein_coding	FALSE	5.51449	5.53378	5.50895	5.49514	16	8	14	0.0248247	-0.145405	0.195055	0.29655	0.768645	0.908925	-6.29094	0.0386388	-0.104802	0.18208	0.54777	0.587489	0.838246	-6.49585
ENSG00000131507.10	NDFIP1	5	protein_coding	FALSE	9.0718	9.0707	9.20468	9.00262	16	8	14	-0.13398	-0.307506	0.0395456	-1.57009	0.125812	0.421999	-5.1771	0.068081	-0.0771367	0.213299	0.953357	0.347252	0.690742	-6.23007
ENSG00000187678.8	SPRY4	5	protein_coding	FALSE	7.42723	7.52491	7.345	7.37535	16	8	14	0.179912	-0.241293	0.601118	0.868592	0.391264	0.692477	-6.01011	0.149565	-0.207429	0.506559	0.851958	0.4003	0.727478	-6.32662
ENSG00000281881.1	SPRY4-IT1	5	lincRNA	FALSE	-1.52147	-1.45046	-1.66191	-1.49229	16	8	14	0.211441	-0.425636	0.848517	0.674911	0.504374	0.769844	-5.02345	0.0418269	-0.480034	0.563688	0.162986	0.871511	0.957886	-5.43737
ENSG00000113578.17	FGF1	5	protein_coding	FALSE	1.42679	1.35349	1.53972	1.40715	16	8	14	-0.186232	-0.737411	0.364947	-0.687086	0.496768	0.764629	-5.44008	-0.0536634	-0.53648	0.429153	-0.226019	0.822563	0.940063	-5.88202
ENSG00000261757.1	AC005592.3	5	lincRNA	FALSE	-1.92551	-1.87525	-1.86062	-1.99008	16	8	14	-0.014635	-0.623593	0.594323	-0.0488712	0.961313	0.987353	-5.14732	0.114823	-0.402298	0.631943	0.451528	0.654525	0.870476	-5.29402
ENSG00000236714.1	LINC01844	5	lincRNA	FALSE	0.151321	-0.0780411	0.578937	0.145398	16	8	14	-0.656978	-1.14884	-0.165121	-2.71619	0.0103758	0.129226	-2.70019	-0.223439	-0.650358	0.20348	-1.0643	0.294822	0.649716	-5.16448
ENSG00000145819.15	ARHGAP26	5	protein_coding	FALSE	4.66237	4.65807	4.51663	4.70951	16	8	14	0.141436	-0.216611	0.499482	0.803284	0.427486	0.714687	-5.91301	-0.0514447	-0.351378	0.248488	-0.348791	0.729433	0.903867	-6.48459
ENSG00000113580.14	NR3C1	5	protein_coding	FALSE	3.95701	3.90186	4.07535	3.94179	16	8	14	-0.17349	-0.596846	0.249865	-0.833334	0.410571	0.703841	-5.79476	-0.0399314	-0.402077	0.322215	-0.224223	0.823949	0.940553	-6.40094
ENSG00000145817.16	YIPF5	5	protein_coding	FALSE	5.99711	5.99896	6.12854	5.90944	16	8	14	-0.12958	-0.286177	0.0270166	-1.68269	0.101753	0.382117	-5.01704	0.0895185	-0.0438482	0.222885	1.36494	0.181388	0.531608	-5.75894
ENSG00000183775.10	KCTD16	5	protein_coding	FALSE	5.15075	5.01348	5.34462	5.18413	16	8	14	-0.331145	-0.846535	0.184245	-1.30656	0.200279	0.518895	-5.47138	-0.170649	-0.618066	0.276768	-0.775604	0.443436	0.756357	-6.28107
ENSG00000186314.11	PRELID2	5	protein_coding	FALSE	0.279155	0.143322	0.0922966	0.51564	16	8	14	0.0510253	-0.52087	0.622921	0.181434	0.857123	0.945085	-5.39147	-0.372318	-0.836292	0.0916552	-1.63181	0.112105	0.439834	-4.53703
ENSG00000156463.17	SH3RF2	5	protein_coding	FALSE	-2.89007	-3.61714	-2.48201	-2.34059	16	8	14	-1.13513	-2.10051	-0.169751	-2.39109	0.0225794	0.187277	-3.43339	-1.27655	-2.09834	-0.454763	-3.15884	0.00335242	0.103047	-2.0081
ENSG00000173261.8	PLAC8L1	5	protein_coding	FALSE	-2.55491	-2.28803	-2.71091	-2.71003	16	8	14	0.422881	-0.113457	0.959219	1.60335	0.118265	0.408122	-4.29941	0.422003	-0.0276087	0.871614	1.90865	0.0649236	0.35063	-3.97213
ENSG00000133706.17	LARS	5	protein_coding	FALSE	6.92107	6.92321	6.97706	6.88694	16	8	14	-0.0538538	-0.206194	0.0984861	-0.718872	0.477215	0.751005	-6.13981	0.0362642	-0.0916897	0.164218	0.576333	0.568251	0.828439	-6.54529
ENSG00000091009.7	RBM27	5	protein_coding	FALSE	5.31927	5.28018	5.43625	5.30007	16	8	14	-0.156072	-0.304307	-0.00783693	-2.14103	0.0396519	0.244351	-4.1828	-0.0198848	-0.14563	0.10586	-0.321573	0.749779	0.910718	-6.57349
ENSG00000113649.11	TCERG1	5	protein_coding	FALSE	6.36546	6.35826	6.482	6.30761	16	8	14	-0.123746	-0.299127	0.0516351	-1.43482	0.160628	0.470049	-5.3853	0.050649	-0.0973469	0.198645	0.695937	0.491279	0.782269	-6.45225
ENSG00000156475.18	PPP2R2B	5	protein_coding	FALSE	7.56946	7.54937	7.60912	7.56714	16	8	14	-0.0597427	-0.275807	0.156321	-0.562278	0.577678	0.813794	-6.23842	-0.0177699	-0.199926	0.164386	-0.198376	0.843953	0.947179	-6.68876
ENSG00000169302.14	STK32A	5	protein_coding	FALSE	5.74834	5.56103	6.24304	5.69864	16	8	14	-0.682007	-1.10526	-0.258755	-3.27671	0.00245214	0.0694134	-1.72792	-0.137609	-0.502072	0.226855	-0.767787	0.448004	0.759304	-6.3574
ENSG00000113657.12	DPYSL3	5	protein_coding	FALSE	11.0582	11.086	11.1371	10.9771	16	8	14	-0.0510925	-0.258184	0.155999	-0.501701	0.619166	0.834179	-6.16927	0.108922	-0.0640358	0.281879	1.28063	0.209137	0.562877	-5.80492
ENSG00000176049.15	JAKMIP2	5	protein_coding	FALSE	6.37726	6.3837	6.4661	6.32285	16	8	14	-0.0823972	-0.2605	0.0957061	-0.940783	0.353565	0.666012	-5.95577	0.0608488	-0.0901825	0.21188	0.819283	0.418428	0.740574	-6.36292
ENSG00000133710.15	SPINK5	5	protein_coding	FALSE	-0.455505	-0.980438	-0.568912	0.372514	16	8	14	-0.411525	-1.88913	1.06608	-0.566352	0.574937	0.81285	-5.24842	-1.35295	-2.71952	0.0136155	-2.01326	0.0521959	0.320239	-3.89251
ENSG00000145868.16	FBXO38	5	protein_coding	FALSE	5.44212	5.38315	5.67316	5.36492	16	8	14	-0.290019	-0.478509	-0.101529	-3.12887	0.00362716	0.0830787	-2.07348	0.0182221	-0.143695	0.18014	0.228851	0.820379	0.939436	-6.60983
ENSG00000169252.5	ADRB2	5	protein_coding	FALSE	-2.23891	-2.41268	-1.36937	-2.29398	16	8	14	-1.04331	-2.16034	0.0737189	-1.89932	0.0661797	0.31057	-3.98635	-0.118697	-1.15241	0.915016	-0.2335	0.816797	0.937727	-5.29886
ENSG00000169247.11	SH3TC2	5	protein_coding	FALSE	0.417621	0.575704	0.399489	0.495306	16	8	14	0.176215	-0.575676	0.928107	0.476582	0.63676	0.843523	-5.42044	0.0803985	-0.556814	0.717611	0.256574	0.79908	0.930471	-5.76353
ENSG00000173210.19	ABLIM3	5	protein_coding	FALSE	7.15611	7.21165	7.15912	7.10508	16	8	14	0.0525319	-0.306918	0.411982	0.29719	0.76816	0.908814	-6.33923	0.106572	-0.200377	0.413521	0.706036	0.485057	0.779877	-6.43242
ENSG00000157510.13	AFAP1L1	5	protein_coding	FALSE	2.50271	2.489	2.74088	2.64785	16	8	14	-0.251877	-0.814	0.310246	-0.911183	0.368723	0.676726	-5.43651	-0.158849	-0.638051	0.320353	-0.674086	0.504892	0.790591	-5.8889
ENSG00000164284.14	GRPEL2	5	protein_coding	FALSE	5.02675	5.00072	5.25703	4.91228	16	8	14	-0.256308	-0.454024	-0.0585923	-2.63615	0.0126211	0.142343	-3.17424	0.0884362	-0.0828958	0.259768	1.04964	0.301413	0.655779	-6.04665
ENSG00000145882.10	PCYOX1L	5	protein_coding	FALSE	5.9708	5.98652	6.07395	5.88632	16	8	14	-0.087433	-0.265602	0.0907356	-0.997914	0.32549	0.641675	-5.88459	0.100198	-0.0519053	0.252302	1.33958	0.189417	0.540202	-5.78968
ENSG00000113712.17	CSNK1A1	5	protein_coding	FALSE	8.00694	8.02363	8.12708	7.92163	16	8	14	-0.103444	-0.221248	0.0143591	-1.78566	0.0832303	0.347182	-4.86617	0.102006	0.00332976	0.200682	2.10214	0.043153	0.297182	-4.60407
ENSG00000183111.11	ARHGEF37	5	protein_coding	FALSE	1.46418	1.43542	1.23319	1.63184	16	8	14	0.202237	-0.231274	0.635748	0.948657	0.349603	0.663421	-5.20892	-0.19642	-0.550188	0.157348	-1.12906	0.26691	0.62411	-5.32376
ENSG00000155846.16	PPARGC1B	5	protein_coding	FALSE	3.71308	3.65982	3.56287	3.85742	16	8	14	0.096952	-0.185739	0.379643	0.697419	0.490363	0.760637	-5.82033	-0.1976	-0.428808	0.0336073	-1.73794	0.0914268	0.40847	-4.94495
ENSG00000155850.7	SLC26A2	5	protein_coding	FALSE	5.30568	5.33589	5.2467	5.27962	16	8	14	0.0891894	-0.21716	0.395539	0.592031	0.557813	0.804375	-6.13253	0.0562677	-0.201487	0.314022	0.443917	0.659963	0.872364	-6.52016
ENSG00000164296.6	TIGD6	5	protein_coding	FALSE	1.97422	1.908	2.14407	1.9988	16	8	14	-0.236076	-0.510375	0.0382227	-1.75016	0.0892659	0.360161	-4.38015	-0.0908056	-0.323646	0.142034	-0.793056	0.433338	0.748816	-5.71137
ENSG00000113716.12	HMGXB3	5	protein_coding	FALSE	6.1075	6.16929	6.07878	6.04715	16	8	14	0.0905081	-0.0510448	0.232061	1.30022	0.202418	0.521799	-5.54995	0.122141	0.0024458	0.241837	2.07507	0.0457483	0.304507	-4.63213
ENSG00000113721.13	PDGFRB	5	protein_coding	FALSE	4.02401	3.97673	4.10606	4.24514	16	8	14	-0.129331	-0.833856	0.575194	-0.373297	0.711284	0.880922	-6.03132	-0.268406	-0.861348	0.324535	-0.920512	0.363901	0.70251	-5.98914
ENSG00000070808.15	CAMK2A	5	protein_coding	FALSE	3.47792	3.50137	3.56545	3.50458	16	8	14	-0.064079	-0.728927	0.600768	-0.195994	0.845801	0.940765	-5.99011	-0.00321178	-0.544179	0.537755	-0.0120732	0.990439	0.99696	-6.34803
ENSG00000183876.8	ARSI	5	protein_coding	FALSE	0.398807	0.617486	0.0744718	0.441337	16	8	14	0.543014	-0.634267	1.7203	0.93795	0.354998	0.666499	-5.06026	0.176149	-0.759231	1.11153	0.38295	0.704181	0.89339	-5.67774
ENSG00000070814.17	TCOF1	5	protein_coding	FALSE	5.89548	5.92032	5.77888	5.9409	16	8	14	0.141437	-0.0464073	0.329282	1.53114	0.135145	0.435786	-5.22367	-0.0205822	-0.177512	0.136348	-0.266708	0.791333	0.926769	-6.63982
ENSG00000019582.14	CD74	5	protein_coding	FALSE	2.57234	2.1883	2.70309	2.89693	16	8	14	-0.514788	-1.73166	0.702088	-0.860262	0.395773	0.695794	-5.45572	-0.708629	-1.66593	0.248671	-1.50529	0.141641	0.485152	-5.08355
ENSG00000164587.11	RPS14	5	protein_coding	FALSE	7.86909	7.93632	7.89253	7.78072	16	8	14	0.0437889	-0.213093	0.30067	0.346641	0.731033	0.89128	-6.32679	0.155598	-0.0596487	0.370845	1.47	0.150912	0.494747	-5.64349
ENSG00000070614.14	NDST1	5	protein_coding	FALSE	7.44737	7.51475	7.38211	7.40851	16	8	14	0.132648	-0.0528188	0.318115	1.4544	0.155161	0.462723	-5.36965	0.106246	-0.0497964	0.262289	1.38458	0.175353	0.524988	-5.76528
ENSG00000171992.12	SYNPO	5	protein_coding	FALSE	4.09491	3.92619	4.64122	4.11791	16	8	14	-0.715036	-1.29405	-0.136024	-2.51125	0.0170363	0.163156	-3.29204	-0.191721	-0.673348	0.289906	-0.809481	0.423963	0.743589	-6.10629
ENSG00000164591.13	MYOZ3	5	protein_coding	FALSE	-0.500082	-0.629695	-0.225557	-0.389498	16	8	14	-0.404139	-1.12768	0.319399	-1.13584	0.2641	0.588874	-4.83568	-0.240198	-0.864992	0.384597	-0.781773	0.43985	0.75373	-5.31172
ENSG00000086589.11	RBM22	5	protein_coding	FALSE	5.70518	5.68984	5.84388	5.64235	16	8	14	-0.154031	-0.294842	-0.0132203	-2.22444	0.0329804	0.223984	-4.05224	0.0474956	-0.0720666	0.167058	0.807809	0.424912	0.743934	-6.33063
ENSG00000132912.12	DCTN4	5	protein_coding	FALSE	7.02125	7.03837	7.08105	6.96749	16	8	14	-0.0426796	-0.15043	0.0650711	-0.80547	0.426241	0.71415	-6.07695	0.0708826	-0.019614	0.161379	1.59278	0.120622	0.454819	-5.47484
ENSG00000256235.1	SMIM3	5	protein_coding	FALSE	1.24571	1.00296	1.43363	1.46199	16	8	14	-0.430668	-0.812925	-0.0484117	-2.29106	0.0283934	0.209796	-3.44796	-0.459025	-0.78686	-0.131191	-2.84728	0.0074842	0.142654	-2.45551
ENSG00000145908.12	ZNF300	5	protein_coding	FALSE	4.23242	3.62122	4.74804	4.63546	16	8	14	-1.12682	-2.50715	0.253513	-1.66004	0.106259	0.388277	-4.85148	-1.01424	-2.19279	0.164309	-1.75002	0.0892905	0.404863	-4.97812
ENSG00000211445.11	GPX3	5	protein_coding	FALSE	5.79431	5.8284	6.01325	5.64254	16	8	14	-0.184845	-0.657781	0.288091	-0.794792	0.432342	0.717502	-6.01357	0.185862	-0.217044	0.588768	0.938073	0.354936	0.695525	-6.18754
ENSG00000145901.14	TNIP1	5	protein_coding	FALSE	5.16025	5.15019	5.07817	5.22504	16	8	14	0.0720186	-0.154584	0.298621	0.646293	0.522502	0.782738	-6.086	-0.0748525	-0.263876	0.114171	-0.805268	0.426356	0.7451	-6.28932
ENSG00000197043.13	ANXA6	5	protein_coding	FALSE	8.29658	8.23124	8.27662	8.42504	16	8	14	-0.0453804	-0.343422	0.252661	-0.309628	0.758766	0.905249	-6.33068	-0.193801	-0.445506	0.0579041	-1.56572	0.126833	0.465345	-5.49022
ENSG00000198624.12	CCDC69	5	protein_coding	FALSE	-1.24999	-1.4193	-1.52665	-0.803881	16	8	14	0.107352	-0.506978	0.721682	0.355351	0.724559	0.887947	-5.17557	-0.615419	-1.12696	-0.10388	-2.44648	0.0198471	0.214962	-3.16199
ENSG00000196743.8	GM2A	5	protein_coding	FALSE	4.86511	4.71911	4.92083	4.97429	16	8	14	-0.201729	-0.443449	0.03999	-1.6971	0.0989714	0.377335	-4.8939	-0.255187	-0.458378	-0.0519957	-2.55389	0.0153902	0.194038	-3.57289
ENSG00000123643.12	SLC36A1	5	protein_coding	FALSE	6.1795	6.25073	5.85238	6.30732	16	8	14	0.398354	0.0634413	0.733267	2.41872	0.0211762	0.181515	-3.67308	-0.0565849	-0.337692	0.224522	-0.409334	0.684905	0.885382	-6.59333
ENSG00000086570.12	FAT2	5	protein_coding	FALSE	1.23326	1.32258	0.835767	1.36289	16	8	14	0.486814	-0.0565847	1.03021	1.82177	0.0774482	0.335395	-4.17042	-0.0403143	-0.470855	0.390226	-0.190412	0.850138	0.948966	-5.86975
ENSG00000113140.10	SPARC	5	protein_coding	FALSE	9.84749	9.85641	10.0539	9.72793	16	8	14	-0.197464	-0.651917	0.256989	-0.883583	0.383232	0.688232	-5.94979	0.128484	-0.250309	0.507278	0.689757	0.495108	0.78398	-6.41855
ENSG00000177556.11	ATOX1	5	protein_coding	FALSE	4.82457	4.87645	4.76718	4.7737	16	8	14	0.109267	-0.0789592	0.297494	1.18048	0.246141	0.572143	-5.59317	0.102747	-0.0565428	0.262036	1.31168	0.198564	0.54996	-5.73107
ENSG00000275765.5	RP11-54C4.3	5	lincRNA	FALSE	-1.12631	-0.872567	-1.60326	-1.21314	16	8	14	0.730691	0.222755	1.23863	2.92532	0.00614132	0.104145	-2.53545	0.34057	-0.0646982	0.745838	1.70889	0.0967423	0.416818	-4.30016
ENSG00000145907.14	G3BP1	5	protein_coding	FALSE	6.7494	6.78716	6.70277	6.73264	16	8	14	0.0843856	-0.0753902	0.244161	1.07401	0.290512	0.612718	-5.82103	0.0545176	-0.0794092	0.188444	0.827786	0.413662	0.737538	-6.36272
ENSG00000155511.17	GRIA1	5	protein_coding	FALSE	5.55779	5.50425	5.60673	5.65422	16	8	14	-0.102475	-0.769925	0.564974	-0.312213	0.756818	0.90492	-6.26198	-0.149963	-0.705272	0.405346	-0.549159	0.586546	0.837706	-6.48298
ENSG00000055147.18	FAM114A2	5	protein_coding	FALSE	4.28636	4.33369	4.28372	4.24441	16	8	14	0.0499616	-0.159997	0.25992	0.483895	0.631615	0.840604	-6.0604	0.089273	-0.0868762	0.265422	1.0306	0.310129	0.663541	-5.9632
ENSG00000037749.11	MFAP3	5	protein_coding	FALSE	5.65895	5.7313	5.48091	5.67591	16	8	14	0.250394	-0.00138035	0.502169	2.02237	0.0511981	0.276357	-4.4205	0.0553978	-0.155416	0.266212	0.53437	0.596622	0.843714	-6.51845
ENSG00000164574.15	GALNT10	5	protein_coding	FALSE	5.63959	5.7032	5.32315	5.76152	16	8	14	0.380048	-0.0156829	0.775779	1.95293	0.0592408	0.297611	-4.51594	-0.0583192	-0.38419	0.267552	-0.363927	0.718204	0.89872	-6.58028
ENSG00000164576.11	SAP30L	5	protein_coding	FALSE	5.28523	5.2464	5.18172	5.37562	16	8	14	0.0646868	-0.164532	0.293906	0.57387	0.569897	0.810135	-6.14999	-0.129215	-0.321854	0.0634244	-1.36401	0.181679	0.532182	-5.71195
ENSG00000155506.16	LARP1	5	protein_coding	FALSE	9.18294	9.21745	9.13268	9.17013	16	8	14	0.0847701	-0.0310148	0.200555	1.48881	0.145911	0.450394	-5.29233	0.0473211	-0.0499487	0.144591	0.989295	0.329625	0.679585	-6.19116
ENSG00000170271.10	FAXDC2	5	protein_coding	FALSE	1.55987	1.35417	1.27353	2.00742	16	8	14	0.0806346	-0.42397	0.58524	0.324952	0.747242	0.900243	-5.66467	-0.653255	-1.10064	-0.205873	-2.96929	0.00548804	0.12422	-2.22379
ENSG00000155508.13	CNOT8	5	protein_coding	FALSE	5.52308	5.55311	5.632	5.41626	16	8	14	-0.0788895	-0.243644	0.0858652	-0.973711	0.337193	0.652058	-5.87621	0.136845	-0.00343819	0.277129	1.98368	0.055553	0.329015	-4.76291
ENSG00000082516.8	GEMIN5	5	protein_coding	FALSE	5.07564	5.02795	5.06914	5.12871	16	8	14	-0.041196	-0.185688	0.103296	-0.579775	0.565953	0.808131	-6.12297	-0.100762	-0.222232	0.0207081	-1.68685	0.100944	0.423188	-5.22342
ENSG00000082515.17	MRPL22	5	protein_coding	FALSE	4.09973	4.14512	4.19157	3.99644	16	8	14	-0.0464467	-0.220533	0.12764	-0.542549	0.59104	0.820346	-6.02049	0.148677	-0.000907011	0.298262	2.02119	0.0513266	0.31808	-4.52126
ENSG00000170624.13	SGCD	5	protein_coding	FALSE	4.31932	4.24691	4.39169	4.35268	16	8	14	-0.144781	-0.622386	0.332825	-0.616439	0.54178	0.793465	-5.98101	-0.105767	-0.513681	0.302148	-0.527264	0.601492	0.846026	-6.32421
ENSG00000135077.8	HAVCR2	5	protein_coding	FALSE	-1.38592	-1.48105	-1.00433	-1.41986	16	8	14	-0.476712	-1.42183	0.468409	-1.02569	0.312401	0.630756	-4.8352	-0.0611911	-0.869572	0.74719	-0.153929	0.878591	0.960799	-5.43475
ENSG00000155868.7	MED7	5	protein_coding	FALSE	4.22852	4.27625	4.17626	4.20905	16	8	14	0.0999911	-0.0549015	0.254884	1.31274	0.198211	0.516064	-5.35034	0.0671972	-0.0635599	0.197954	1.04504	0.3035	0.658108	-5.9455
ENSG00000055163.19	CYFIP2	5	protein_coding	FALSE	8.55871	8.58086	8.46096	8.58734	16	8	14	0.119898	-0.0394996	0.279295	1.5296	0.135523	0.436138	-5.25079	-0.00648302	-0.1405	0.127534	-0.0983706	0.922226	0.974672	-6.69181
ENSG00000135074.15	ADAM19	5	protein_coding	FALSE	7.95063	8.00705	7.81427	7.95627	16	8	14	0.19278	-0.165527	0.551087	1.0941	0.281733	0.603731	-5.7897	0.0507843	-0.252194	0.353763	0.340853	0.735347	0.905276	-6.62863
ENSG00000172548.14	NIPAL4	5	protein_coding	FALSE	-1.308	-1.52308	-0.940814	-1.20882	16	8	14	-0.582267	-1.47555	0.311019	-1.3255	0.193992	0.512104	-4.60365	-0.314265	-1.08834	0.459816	-0.825578	0.414896	0.738196	-5.1769
ENSG00000039600.10	SOX30	5	protein_coding	FALSE	-1.65491	-1.82389	-1.91783	-1.25903	16	8	14	0.093942	-0.519434	0.707318	0.311446	0.757396	0.905024	-5.1133	-0.564853	-1.0573	-0.0724064	-2.33252	0.0258371	0.240079	-3.35419
ENSG00000113272.13	THG1L	5	protein_coding	FALSE	3.31764	3.2977	3.4318	3.26674	16	8	14	-0.134107	-0.308927	0.0407139	-1.55994	0.128193	0.424674	-4.87141	0.0309568	-0.119686	0.181599	0.417886	0.678703	0.882187	-6.20385
ENSG00000155858.5	LSM11	5	protein_coding	FALSE	6.74852	6.64767	6.92226	6.76312	16	8	14	-0.274584	-0.555503	0.00633499	-1.98766	0.0550904	0.285605	-4.52732	-0.115443	-0.354514	0.123628	-0.981949	0.333178	0.682115	-6.21607
ENSG00000113282.13	CLINT1	5	protein_coding	FALSE	5.73087	5.67142	5.88504	5.70843	16	8	14	-0.21362	-0.328697	-0.0985417	-3.77484	0.000625598	0.0381592	-0.458299	-0.0370159	-0.134654	0.0606223	-0.770934	0.446161	0.757927	-6.36156
ENSG00000164330.16	EBF1	5	protein_coding	FALSE	6.44269	6.34495	6.57518	6.48158	16	8	14	-0.230235	-0.500866	0.0403956	-1.72999	0.0928563	0.366301	-4.95256	-0.13663	-0.368289	0.0950281	-1.19936	0.238822	0.595232	-5.96946
ENSG00000145860.11	RNF145	5	protein_coding	FALSE	6.29659	6.33998	6.16085	6.32512	16	8	14	0.179124	-0.148457	0.506706	1.11195	0.274093	0.597167	-5.77308	0.0148604	-0.26023	0.289951	0.109851	0.913184	0.971189	-6.69062
ENSG00000164332.7	UBLCP1	5	protein_coding	FALSE	5.58648	5.57762	5.65335	5.55622	16	8	14	-0.0757288	-0.270743	0.119286	-0.789666	0.435289	0.720589	-6.03944	0.0214	-0.144131	0.186931	0.262896	0.794245	0.928082	-6.61834
ENSG00000113312.10	TTC1	5	protein_coding	FALSE	5.71387	5.70926	5.7899	5.67558	16	8	14	-0.0806469	-0.250109	0.0888154	-0.967751	0.340118	0.654739	-5.89807	0.033676	-0.110539	0.177891	0.474853	0.637979	0.862467	-6.54867
ENSG00000170234.12	PWWP2A	5	protein_coding	FALSE	5.39993	5.47696	5.29252	5.39311	16	8	14	0.18444	-0.0405955	0.409476	1.66668	0.104921	0.387059	-4.99403	0.0838508	-0.105097	0.272799	0.90243	0.373285	0.709062	-6.23144
ENSG00000170231.15	FABP6	5	protein_coding	FALSE	2.58193	2.59104	2.76595	2.55355	16	8	14	-0.174911	-0.569107	0.219286	-0.902304	0.373351	0.680266	-5.48517	0.0374945	-0.307328	0.382317	0.221116	0.826347	0.941545	-6.10748
ENSG00000135083.14	CCNJL	5	protein_coding	FALSE	3.89649	4.08502	3.9482	3.73159	16	8	14	0.136817	-0.194508	0.468142	0.839722	0.40703	0.701532	-5.78095	0.353426	0.0614859	0.645366	2.46181	0.0191461	0.210786	-3.60629
ENSG00000145861.7	C1QTNF2	5	protein_coding	FALSE	-1.21654	-1.15633	-1.02068	-1.38152	16	8	14	-0.135644	-0.797284	0.525995	-0.416897	0.679419	0.863545	-5.17531	0.225191	-0.348391	0.798774	0.798371	0.430291	0.747667	-5.19863
ENSG00000221886.3	ZBED8	5	protein_coding	FALSE	3.72278	3.57815	3.75741	3.86343	16	8	14	-0.179253	-0.443504	0.0849993	-1.37942	0.176924	0.491879	-5.17702	-0.285274	-0.50871	-0.0618384	-2.59632	0.0138987	0.185747	-3.31837
ENSG00000164609.9	SLU7	5	protein_coding	FALSE	5.58118	5.49673	5.82246	5.53171	16	8	14	-0.32573	-0.478681	-0.172778	-4.33065	0.000127751	0.0208874	1.02959	-0.0349791	-0.165755	0.095797	-0.543913	0.590111	0.840072	-6.49992
ENSG00000164611.12	PTTG1	5	protein_coding	FALSE	2.28856	2.37219	2.59423	2.42373	16	8	14	-0.222037	-0.695287	0.251214	-0.954075	0.346894	0.660564	-5.41575	-0.051537	-0.471498	0.368424	-0.249551	0.804461	0.932642	-6.05932
ENSG00000118322.12	ATP10B	5	protein_coding	FALSE	-0.423253	0.0374406	0.0469375	-0.279619	16	8	14	-0.00949693	-1.17163	1.15264	-0.0166179	0.98684	0.995847	-5.41744	0.31706	-0.661942	1.29606	0.658577	0.514678	0.79657	-5.49275
ENSG00000145864.12	GABRB2	5	protein_coding	TRUE	1.36196	1.37851	1.29903	1.16549	16	8	14	0.0794727	-0.732633	0.891579	0.199001	0.843468	0.940173	-5.62306	0.213017	-0.492256	0.91829	0.614194	0.543245	0.814095	-5.72356
ENSG00000022355.16	GABRA1	5	protein_coding	TRUE	-1.38597	-1.33875	-0.952216	-1.88242	16	8	14	-0.386539	-1.40897	0.635889	-0.768793	0.447414	0.729577	-5.04532	0.543661	-0.412084	1.49941	1.15674	0.255579	0.613122	-4.8881
ENSG00000113327.15	GABRG2	5	protein_coding	FALSE	5.5406	5.32972	5.75547	5.63018	16	8	14	-0.425751	-1.14031	0.288806	-1.21162	0.234152	0.559548	-5.62127	-0.300458	-0.921345	0.320429	-0.984058	0.332156	0.681388	-6.13728
ENSG00000113328.18	CCNG1	5	protein_coding	FALSE	6.9314	6.79517	7.15007	6.96435	16	8	14	-0.354903	-0.589741	-0.120066	-3.07321	0.00419519	0.0885657	-2.24369	-0.169184	-0.36623	0.027862	-1.74599	0.0899988	0.406546	-5.23251
ENSG00000170584.10	NUDCD2	5	protein_coding	FALSE	4.97697	4.86954	5.18416	4.9793	16	8	14	-0.314622	-0.490912	-0.138333	-3.62921	0.000938945	0.0452336	-0.802773	-0.109764	-0.261417	0.0418899	-1.47182	0.150422	0.494578	-5.52838
ENSG00000072571.19	HMMR	5	protein_coding	FALSE	2.6063	2.50064	2.79465	2.64405	16	8	14	-0.294012	-0.642249	0.0542248	-1.71688	0.0952548	0.370907	-4.54144	-0.143414	-0.448275	0.161447	-0.956616	0.345628	0.690583	-5.70147
ENSG00000038274.16	MAT2B	5	protein_coding	FALSE	4.54596	4.47163	4.70863	4.5106	16	8	14	-0.236996	-0.422692	-0.0513004	-2.5953	0.0139328	0.149593	-3.18744	-0.0389709	-0.197243	0.119301	-0.500709	0.619857	0.853335	-6.3842
ENSG00000145934.16	TENM2	5	protein_coding	FALSE	5.3705	5.38704	5.70078	5.17813	16	8	14	-0.313733	-0.818914	0.191449	-1.26288	0.215371	0.536908	-5.50763	0.208916	-0.221136	0.638969	0.98787	0.330313	0.679687	-6.09737
ENSG00000113645.14	WWC1	5	protein_coding	FALSE	4.20886	4.16896	4.38587	4.16301	16	8	14	-0.216913	-0.530402	0.0965755	-1.40706	0.168639	0.480676	-5.23552	0.00594843	-0.262886	0.274783	0.0449953	0.964379	0.989768	-6.47507
ENSG00000113643.8	RARS	5	protein_coding	FALSE	5.88423	5.93579	5.895	5.8223	16	8	14	0.040785	-0.0908184	0.172388	0.630206	0.532845	0.789673	-6.16829	0.113484	0.00198839	0.224979	2.06979	0.046271	0.30612	-4.63191
ENSG00000188573.7	FBLL1	5	protein_coding	FALSE	5.149	5.29204	5.10484	5.06514	16	8	14	0.187197	-0.0414559	0.41585	1.66483	0.105292	0.387562	-4.9847	0.226899	0.031062	0.422735	2.35606	0.0244798	0.234997	-4.01225
ENSG00000120137.6	PANK3	5	protein_coding	FALSE	8.07932	8.15592	7.94672	8.06761	16	8	14	0.209202	0.0467631	0.371641	2.61893	0.0131594	0.145292	-3.27555	0.088315	-0.0483142	0.224944	1.31444	0.197646	0.548735	-5.85171
ENSG00000184347.14	SLIT3	5	protein_coding	FALSE	5.11274	5.14227	4.67308	5.39732	16	8	14	0.469187	-0.203378	1.14175	1.4186	0.165271	0.474809	-5.27321	-0.255052	-0.794325	0.284221	-0.961765	0.343073	0.689194	-6.13933
ENSG00000040275.16	SPDL1	5	protein_coding	FALSE	4.30713	4.29117	4.35128	4.27703	16	8	14	-0.0601101	-0.24861	0.12839	-0.648464	0.521115	0.782073	-5.98536	0.0141408	-0.145742	0.174023	0.179855	0.858352	0.952492	-6.47886
ENSG00000134516.15	DOCK2	5	protein_coding	FALSE	-2.80293	-2.77592	-2.92237	-2.9756	16	8	14	0.146457	-0.885113	1.17803	0.28871	0.774586	0.912685	-5.06631	0.199684	-0.673031	1.0724	0.465285	0.644744	0.865734	-5.22947
ENSG00000043462.11	LCP2	5	protein_coding	FALSE	-2.06322	-2.36551	-1.76731	-1.81257	16	8	14	-0.598192	-1.51264	0.316251	-1.33025	0.19244	0.51124	-4.55635	-0.552934	-1.31834	0.212473	-1.46903	0.151174	0.495154	-4.53286
ENSG00000182132.13	KCNIP1	5	protein_coding	FALSE	4.33761	4.2366	4.21358	4.52197	16	8	14	0.0230222	-0.54913	0.595175	0.0818248	0.935274	0.978771	-6.18016	-0.285371	-0.762631	0.19189	-1.21591	0.232534	0.589253	-5.77486
ENSG00000145936.8	KCNMB1	5	protein_coding	FALSE	-2.79216	-2.71809	-2.90984	-2.84493	16	8	14	0.191747	-1.29071	1.67421	0.263024	0.794147	0.919928	-5.08612	0.126842	-1.15698	1.41067	0.200913	0.841984	0.94675	-5.2992
ENSG00000094755.16	GABRP	5	protein_coding	FALSE	-0.338861	-0.325894	-1.39043	0.16935	16	8	14	1.06453	-0.0297706	2.15884	1.9782	0.0561955	0.288467	-3.88026	-0.495244	-1.23614	0.245654	-1.35928	0.183157	0.5333	-4.86287
ENSG00000204764.13	RANBP17	5	protein_coding	TRUE	4.24932	4.19689	4.23579	4.31899	16	8	14	-0.0389028	-0.263766	0.18596	-0.351814	0.727186	0.889223	-6.1179	-0.122104	-0.311212	0.0670043	-1.31301	0.198122	0.549428	-5.64477
ENSG00000164438.5	TLX3	5	protein_coding	FALSE	3.9489	4.04835	3.73405	3.97971	16	8	14	0.314307	-0.287037	0.915651	1.06287	0.295459	0.617419	-5.56056	0.0686442	-0.43207	0.569358	0.278781	0.78213	0.923236	-6.38493
ENSG00000181163.13	NPM1	5	protein_coding	FALSE	8.74244	8.6973	8.90399	8.704	16	8	14	-0.206695	-0.340998	-0.0723912	-3.12962	0.00362007	0.08304	-2.09137	-0.00670638	-0.118966	0.105554	-0.121482	0.904036	0.968629	-6.68403
ENSG00000156427.7	FGF18	5	protein_coding	FALSE	3.25734	3.29137	3.12494	3.2374	16	8	14	0.166428	-0.282608	0.615463	0.753692	0.45631	0.73458	-5.7169	0.0539702	-0.32628	0.43422	0.288625	0.774651	0.92015	-6.24771
ENSG00000072803.17	FBXW11	5	protein_coding	FALSE	7.07095	7.0961	7.08504	7.03342	16	8	14	0.0110519	-0.101159	0.123262	0.200287	0.84247	0.940173	-6.37996	0.062675	-0.0317995	0.157149	1.34905	0.186387	0.537004	-5.81506
ENSG00000072786.12	STK10	5	protein_coding	FALSE	4.43998	4.53505	4.36323	4.38415	16	8	14	0.171825	-0.000616868	0.344266	2.02625	0.0507789	0.274994	-4.26854	0.150907	0.00432956	0.297484	2.09359	0.0439588	0.299735	-4.40549
ENSG00000168246.5	UBTD2	5	protein_coding	FALSE	5.88878	5.90046	5.89231	5.86951	16	8	14	0.00814283	-0.126874	0.143159	0.122642	0.903125	0.96748	-6.35126	0.03095	-0.0828314	0.144731	0.553145	0.583845	0.837201	-6.51699
ENSG00000174705.12	SH3PXD2B	5	protein_coding	FALSE	7.10727	7.15413	7.06589	7.07708	16	8	14	0.0882357	-0.102977	0.279448	0.938375	0.354782	0.666258	-5.9631	0.0770512	-0.0836389	0.237741	0.975078	0.336525	0.68517	-6.23853
ENSG00000214357.8	NEURL1B	5	protein_coding	FALSE	3.331	3.30067	3.28935	3.34278	16	8	14	0.0113229	-0.391586	0.414232	0.057148	0.954768	0.9853	-6.00007	-0.0421044	-0.384849	0.30064	-0.249808	0.804265	0.932642	-6.26673
ENSG00000120129.5	DUSP1	5	protein_coding	FALSE	5.67692	5.87778	5.66101	5.48043	16	8	14	0.216769	-0.204	0.637538	1.04762	0.302331	0.622359	-5.81741	0.397346	0.0386033	0.75609	2.25234	0.0309842	0.260127	-4.26789
ENSG00000113719.15	ERGIC1	5	protein_coding	FALSE	7.19154	7.30688	7.11837	7.10187	16	8	14	0.188507	0.039493	0.33752	2.57247	0.01472	0.152963	-3.38084	0.205003	0.079688	0.330318	3.32664	0.00214506	0.0831598	-1.87242
ENSG00000037241.7	RPL26L1	5	protein_coding	FALSE	4.06895	4.06252	4.25958	3.96333	16	8	14	-0.19706	-0.384809	-0.00931011	-2.13436	0.040234	0.24574	-4.07121	0.0991864	-0.0644797	0.262852	1.23237	0.226407	0.581617	-5.70098
ENSG00000113732.8	ATP6V0E1	5	protein_coding	FALSE	5.30724	5.22615	5.40927	5.34734	16	8	14	-0.183128	-0.407152	0.0408961	-1.6623	0.105803	0.38818	-4.99473	-0.121198	-0.31102	0.0686246	-1.29836	0.203048	0.555375	-5.79121
ENSG00000164463.12	CREBRF	5	protein_coding	FALSE	3.28185	3.0052	3.70834	3.37829	16	8	14	-0.703135	-1.21891	-0.187359	-2.77221	0.00903171	0.121127	-2.68531	-0.373087	-0.838047	0.0918727	-1.63171	0.112126	0.439834	-4.99038
ENSG00000113734.17	BNIP1	5	protein_coding	FALSE	3.19271	3.21275	3.24695	3.12749	16	8	14	-0.0341996	-0.218723	0.150324	-0.376893	0.708635	0.879727	-5.91	0.0852648	-0.0723067	0.242836	1.10038	0.279029	0.637125	-5.6795
ENSG00000113739.10	STC2	5	protein_coding	FALSE	3.95177	4.2388	4.32028	3.59978	16	8	14	-0.0814825	-0.647522	0.484557	-0.29273	0.771538	0.910849	-6.1083	0.639024	0.125167	1.15288	2.52886	0.0163379	0.19792	-3.46472
ENSG00000145919.10	BOD1	5	protein_coding	FALSE	5.65293	5.63158	5.79714	5.59602	16	8	14	-0.165556	-0.297056	-0.0340557	-2.56016	0.0151609	0.154328	-3.3641	0.0355639	-0.0757558	0.146884	0.649661	0.520351	0.800287	-6.43996
ENSG00000253686.1	LINC01484	5	lincRNA	FALSE	-1.5449	-1.88412	-1.35822	-1.15604	16	8	14	-0.525906	-1.30878	0.256962	-1.36606	0.181042	0.497153	-4.54184	-0.728086	-1.38137	-0.0748029	-2.26637	0.0300223	0.256797	-3.46052
ENSG00000113742.12	CPEB4	5	protein_coding	FALSE	6.73735	6.7093	6.7668	6.75359	16	8	14	-0.0574965	-0.244007	0.129014	-0.626885	0.534993	0.790114	-6.20112	-0.0442879	-0.202348	0.113772	-0.569788	0.572631	0.830967	-6.54046
ENSG00000170091.10	HMP19	5	protein_coding	FALSE	9.0742	9.07048	9.273	8.96852	16	8	14	-0.202523	-0.416843	0.0117961	-1.9216	0.0632155	0.305746	-4.61502	0.101958	-0.0772546	0.281171	1.15692	0.255507	0.613096	-6.01844
ENSG00000120149.8	MSX2	5	protein_coding	FALSE	0.774351	0.53503	0.47186	1.51911	16	8	14	0.0631697	-0.832966	0.959305	0.143345	0.886878	0.958876	-5.44169	-0.984082	-1.6499	-0.318261	-3.00554	0.00499937	0.119681	-2.10381
ENSG00000184845.3	DRD1	5	protein_coding	FALSE	-2.27159	-2.43571	-2.67138	-1.78833	16	8	14	0.23567	-0.767018	1.23836	0.477956	0.635792	0.843244	-5.01739	-0.647381	-1.42973	0.134963	-1.68272	0.101749	0.424823	-4.27879
ENSG00000164466.12	SFXN1	5	protein_coding	FALSE	6.6544	6.62299	6.65206	6.69106	16	8	14	-0.0290714	-0.160634	0.102492	-0.449346	0.656082	0.852712	-6.29602	-0.0680723	-0.178746	0.0426016	-1.25076	0.219706	0.574811	-5.93607
ENSG00000113749.7	HRH2	5	protein_coding	FALSE	0.349142	0.111174	0.788167	0.458189	16	8	14	-0.676993	-1.15664	-0.197349	-2.87021	0.00706345	0.10974	-2.39267	-0.347015	-0.782058	0.0880275	-1.62205	0.114187	0.443192	-4.54441
ENSG00000145920.14	CPLX2	5	protein_coding	FALSE	7.16815	7.20434	7.21648	7.10339	16	8	14	-0.0121424	-0.289087	0.264802	-0.0891585	0.929488	0.976681	-6.39416	0.100948	-0.132457	0.334353	0.879502	0.385408	0.71633	-6.32317
ENSG00000051596.9	THOC3	5	protein_coding	FALSE	3.40258	3.2642	3.50484	3.47631	16	8	14	-0.240645	-0.510445	0.029155	-1.81378	0.0786974	0.337378	-4.50695	-0.212113	-0.444281	0.0200538	-1.85787	0.072013	0.368769	-4.67761
ENSG00000170085.17	SIMC1	5	protein_coding	FALSE	4.903	4.77985	5.01398	4.99827	16	8	14	-0.234136	-0.438415	-0.029857	-2.33074	0.0259425	0.20103	-3.78583	-0.218421	-0.391902	-0.0449407	-2.56031	0.0151554	0.192977	-3.56667
ENSG00000122203.14	KIAA1191	5	protein_coding	FALSE	7.2198	7.20609	7.24317	7.22172	16	8	14	-0.0370759	-0.132843	0.0586911	-0.787273	0.436669	0.721553	-6.0914	-0.0156327	-0.0960933	0.0648278	-0.395095	0.695283	0.889742	-6.63608
ENSG00000175414.6	ARL10	5	protein_coding	FALSE	6.60538	6.71123	6.46597	6.56115	16	8	14	0.24526	0.0714355	0.419084	2.86923	0.00708114	0.109749	-2.72094	0.150078	0.003146	0.297011	2.07706	0.0455531	0.304187	-4.64854
ENSG00000048162.20	NOP16	5	protein_coding	FALSE	3.30691	3.33252	3.39678	3.21052	16	8	14	-0.0642624	-0.279002	0.150477	-0.608547	0.546938	0.796764	-5.82893	0.122005	-0.0623107	0.30632	1.34606	0.187341	0.5374	-5.41739
ENSG00000146066.2	HIGD2A	5	protein_coding	FALSE	3.96848	3.98663	3.87037	3.95886	16	8	14	0.116263	-0.103116	0.335643	1.0777	0.288885	0.611301	-5.56056	0.0277678	-0.154904	0.210439	0.309114	0.759153	0.91419	-6.39225
ENSG00000175416.12	CLTB	5	protein_coding	FALSE	6.31874	6.35372	6.32703	6.28246	16	8	14	0.0266909	-0.137088	0.19047	0.331402	0.742409	0.897372	-6.33425	0.0712594	-0.0679299	0.210449	1.04108	0.305308	0.659792	-6.15295
ENSG00000113194.12	FAF2	5	protein_coding	FALSE	6.6219	6.67621	6.53139	6.61271	16	8	14	0.144814	0.017675	0.271954	2.31622	0.026816	0.204635	-3.90605	0.0634962	-0.043363	0.170355	1.20833	0.2354	0.592527	-5.98327
ENSG00000146083.11	RNF44	5	protein_coding	FALSE	6.80326	6.80361	6.94406	6.72262	16	8	14	-0.140442	-0.300907	0.0200229	-1.77978	0.0842051	0.349675	-4.88344	0.0809964	-0.054089	0.216082	1.21929	0.231269	0.587887	-5.97383
ENSG00000074276.10	CDHR2	5	protein_coding	FALSE	0.797475	0.84761	0.565556	0.789566	16	8	14	0.282053	-0.121481	0.685587	1.42135	0.164478	0.473295	-4.65076	0.0580434	-0.270053	0.38614	0.35975	0.721297	0.900026	-5.73718
ENSG00000169258.6	GPRIN1	5	protein_coding	FALSE	6.80173	6.89961	6.74088	6.72688	16	8	14	0.158738	-0.000901125	0.318377	2.02204	0.051234	0.276383	-4.46981	0.172731	0.0377101	0.307752	2.60147	0.0137272	0.184417	-3.58587
ENSG00000074317.10	SNCB	5	protein_coding	FALSE	4.89135	4.84097	4.94312	4.97373	16	8	14	-0.102152	-0.468258	0.263955	-0.567398	0.574235	0.812579	-6.11247	-0.132758	-0.447371	0.181855	-0.858089	0.396954	0.724664	-6.19608
ENSG00000175766.11	EIF4E1B	5	protein_coding	FALSE	-2.63034	-2.80628	-2.93445	-2.26925	16	8	14	0.128174	-0.831376	1.08772	0.271633	0.787575	0.918002	-5.02983	-0.537027	-1.28827	0.214221	-1.45366	0.155366	0.498085	-4.51965
ENSG00000048140.17	TSPAN17	5	protein_coding	FALSE	6.49819	6.56292	6.37281	6.50114	16	8	14	0.190106	0.0275375	0.352674	2.37798	0.0232745	0.189903	-3.7815	0.0617802	-0.0755432	0.199104	0.914858	0.366818	0.704255	-6.28336
ENSG00000248859.2	LINC01574	5	lincRNA	FALSE	-2.63317	-2.58849	-3.14003	-2.37502	16	8	14	0.551538	-0.287435	1.39051	1.33683	0.190305	0.508688	-4.51964	-0.213474	-0.869295	0.442347	-0.661924	0.512557	0.795465	-5.14749
ENSG00000113763.10	UNC5A	5	protein_coding	FALSE	3.83274	3.88166	3.47911	3.88928	16	8	14	0.402551	-0.156831	0.961934	1.46339	0.152699	0.459894	-5.07064	-0.00762465	-0.463334	0.448085	-0.0340236	0.973061	0.993092	-6.4232
ENSG00000087206.16	UIMC1	5	protein_coding	FALSE	3.70519	3.66353	3.73318	3.71181	16	8	14	-0.0696435	-0.22066	0.0813727	-0.937791	0.355078	0.666569	-5.64941	-0.0482769	-0.176214	0.0796604	-0.767346	0.448262	0.759624	-6.08293
ENSG00000113761.11	ZNF346	5	protein_coding	FALSE	4.62396	4.62664	4.52488	4.69634	16	8	14	0.101768	-0.0382227	0.241759	1.4783	0.14869	0.454588	-5.18413	-0.0696946	-0.186359	0.0469695	-1.21482	0.232947	0.58983	-5.8246
ENSG00000160867.14	FGFR4	5	protein_coding	FALSE	0.915559	0.858243	0.845287	1.05575	16	8	14	0.0129566	-0.565718	0.591632	0.0455308	0.963955	0.988217	-5.52056	-0.197503	-0.676546	0.28154	-0.838394	0.407764	0.733165	-5.4919
ENSG00000165671.19	NSD1	5	protein_coding	TRUE	6.78749	6.83169	6.64063	6.82645	16	8	14	0.191061	-0.00451721	0.386639	1.98655	0.0552191	0.286034	-4.5312	0.00524293	-0.159266	0.169752	0.0648086	0.948712	0.98399	-6.70973
ENSG00000169228.13	RAB24	5	protein_coding	FALSE	4.27189	4.28583	4.35626	4.20447	16	8	14	-0.0704329	-0.232858	0.091992	-0.881804	0.38418	0.68896	-5.81673	0.0813626	-0.058174	0.220899	1.18573	0.244089	0.601765	-5.79461
ENSG00000213347.10	MXD3	5	protein_coding	FALSE	1.46978	1.35607	1.49552	1.5942	16	8	14	-0.139453	-0.473207	0.194301	-0.849669	0.401553	0.698842	-5.34664	-0.238129	-0.526879	0.05062	-1.67703	0.102865	0.426547	-4.64597
ENSG00000169230.9	PRELID1	5	protein_coding	FALSE	4.84349	4.9241	4.88448	4.7381	16	8	14	0.0396113	-0.179301	0.258523	0.367958	0.715224	0.882985	-6.20454	0.185997	-0.000350156	0.372344	2.0297	0.0504078	0.315849	-4.61305
ENSG00000169223.14	LMAN2	5	protein_coding	FALSE	6.14706	6.13426	6.19033	6.13145	16	8	14	-0.0560757	-0.226175	0.114024	-0.67038	0.507221	0.77183	-6.14718	0.00280698	-0.140675	0.146289	0.0397825	0.968503	0.991049	-6.68144
ENSG00000169220.17	RGS14	5	protein_coding	FALSE	2.83286	2.78577	2.79395	3.09391	16	8	14	-0.00818501	-0.625181	0.608811	-0.0269765	0.978639	0.993048	-5.87105	-0.308137	-0.809916	0.193643	-1.24876	0.220427	0.575558	-5.45346
ENSG00000131187.9	F12	5	protein_coding	FALSE	1.42634	1.39827	1.50834	1.48213	16	8	14	-0.110072	-0.618606	0.398462	-0.440153	0.662659	0.855401	-5.52788	-0.0838583	-0.51305	0.345333	-0.397323	0.693655	0.888958	-5.82569
ENSG00000198055.10	GRK6	5	protein_coding	FALSE	4.7143	4.76054	4.63924	4.70943	16	8	14	0.121302	-0.0376944	0.280298	1.55142	0.130218	0.428089	-5.09601	0.0511105	-0.0820537	0.184275	0.780497	0.44059	0.753805	-6.25956
ENSG00000131188.11	PRR7	5	protein_coding	FALSE	3.49228	3.67977	3.28251	3.42639	16	8	14	0.397258	0.123865	0.67065	2.95484	0.00569509	0.100722	-2.28365	0.253387	0.028205	0.478568	2.28823	0.0285761	0.251742	-3.92397
ENSG00000113758.13	DBN1	5	protein_coding	FALSE	8.36872	8.49423	8.33538	8.24453	16	8	14	0.15885	0.010701	0.306999	2.18041	0.0363661	0.235331	-4.16191	0.249698	0.125525	0.373872	4.08918	0.000256427	0.0276583	0.154338
ENSG00000196923.13	PDLIM7	5	protein_coding	FALSE	6.00705	6.08277	6.06108	5.88739	16	8	14	0.0216951	-0.157086	0.200477	0.246768	0.806597	0.926086	-6.32047	0.195386	0.0448181	0.345953	2.63882	0.0125394	0.175889	-3.46381
ENSG00000146094.13	DOK3	5	protein_coding	FALSE	3.37407	3.42196	3.35947	3.4197	16	8	14	0.0624902	-0.262306	0.387286	0.391246	0.698098	0.873774	-5.93182	0.00226414	-0.272446	0.276975	0.0167601	0.986728	0.996048	-6.30743
ENSG00000183258.11	DDX41	5	protein_coding	FALSE	5.80721	5.85157	5.83981	5.74107	16	8	14	0.0117582	-0.108427	0.131944	0.198948	0.843509	0.940173	-6.34312	0.110502	0.0086117	0.212392	2.20539	0.0344088	0.271514	-4.37077
ENSG00000146067.15	FAM193B	5	protein_coding	FALSE	5.58504	5.65101	5.63426	5.48053	16	8	14	0.0167588	-0.280498	0.314016	0.114646	0.909411	0.969732	-6.33506	0.170483	-0.0816381	0.422605	1.37506	0.17826	0.528384	-5.71655
ENSG00000184840.11	TMED9	5	protein_coding	FALSE	6.59513	6.69449	6.52237	6.51598	16	8	14	0.172116	-0.0577871	0.402019	1.52239	0.137316	0.438755	-5.2682	0.178506	-0.0147498	0.371762	1.87832	0.0690826	0.363042	-5.00418
ENSG00000027847.13	B4GALT7	5	protein_coding	FALSE	4.22006	4.33671	4.13036	4.13744	16	8	14	0.206353	0.0392876	0.373419	2.51173	0.0170168	0.163151	-3.33301	0.199271	0.0588182	0.339723	2.88512	0.00680204	0.137831	-2.75274
ENSG00000170074.19	FAM153A	5	protein_coding	FALSE	-3.69392	-2.73431	-3.88051	-4.87385	16	8	14	1.1462	-1.66457	3.95697	0.829246	0.412848	0.705562	-4.82409	2.13954	-0.26722	4.54629	1.80774	0.079652	0.384355	-4.09019
ENSG00000145911.5	N4BP3	5	protein_coding	FALSE	4.93413	4.98985	4.66647	5.05445	16	8	14	0.323384	0.102513	0.544254	2.97734	0.00537574	0.0982238	-2.37867	-0.0646006	-0.247535	0.118334	-0.718107	0.47768	0.77548	-6.33698
ENSG00000145916.18	RMND5B	5	protein_coding	FALSE	5.05518	5.13292	4.8121	5.11125	16	8	14	0.320814	0.152217	0.48941	3.86949	0.000479258	0.0349086	-0.171955	0.0216691	-0.117954	0.161292	0.315597	0.75427	0.912355	-6.5585
ENSG00000145912.8	NHP2	5	protein_coding	FALSE	5.0159	5.01958	5.18001	4.935	16	8	14	-0.160424	-0.344186	0.0233371	-1.77527	0.084959	0.350949	-4.80427	0.0845854	-0.0734913	0.242662	1.08812	0.284325	0.642144	-6.00542
ENSG00000197451.11	HNRNPAB	5	protein_coding	FALSE	6.9743	7.02763	6.98214	6.90945	16	8	14	0.0454889	-0.155638	0.246616	0.459921	0.64855	0.84892	-6.28722	0.118173	-0.0507245	0.28707	1.4228	0.16406	0.508101	-5.71242
ENSG00000175309.14	PHYKPL	5	protein_coding	FALSE	2.8612	2.8047	2.60359	3.04384	16	8	14	0.201109	-0.0507125	0.45293	1.62401	0.113768	0.399988	-4.68037	-0.239139	-0.446871	-0.0314063	-2.34096	0.0253426	0.238224	-3.70556
ENSG00000050767.15	COL23A1	5	protein_coding	FALSE	-0.268967	-0.786197	0.137687	0.257466	16	8	14	-0.923884	-1.8437	-0.00406991	-2.04252	0.049051	0.270299	-3.79611	-1.04366	-1.84296	-0.244368	-2.65523	0.0120484	0.17327	-2.78651
ENSG00000113240.12	CLK4	5	protein_coding	FALSE	3.32867	3.19663	3.50977	3.40028	16	8	14	-0.313146	-0.5845	-0.041791	-2.3467	0.0250115	0.197363	-3.55338	-0.203651	-0.43994	0.0326367	-1.75265	0.0888308	0.404037	-4.82702
ENSG00000169131.11	ZNF354A	5	protein_coding	FALSE	3.96289	3.92309	4.03846	4.01547	16	8	14	-0.115364	-0.315018	0.0842904	-1.17501	0.248294	0.573692	-5.47026	-0.0923725	-0.262341	0.0775955	-1.10516	0.276982	0.634511	-5.83113
ENSG00000178338.10	ZNF354B	5	protein_coding	FALSE	3.31567	3.24686	3.3412	3.39591	16	8	14	-0.0943368	-0.297222	0.108548	-0.945539	0.351168	0.664275	-5.56971	-0.149047	-0.320977	0.0228837	-1.76286	0.0870645	0.400267	-4.8188
ENSG00000198939.7	ZFP2	5	protein_coding	FALSE	1.19158	1.14159	1.18751	1.3038	16	8	14	-0.0459122	-0.359248	0.267423	-0.297967	0.767573	0.908661	-5.52984	-0.162202	-0.425577	0.101174	-1.25236	0.21913	0.574026	-5.13152
ENSG00000178187.7	ZNF454	5	protein_coding	FALSE	1.17209	1.11275	1.56168	1.20392	16	8	14	-0.448927	-1.1709	0.27305	-1.26445	0.214814	0.535954	-4.9126	-0.0911673	-0.734226	0.551892	-0.288295	0.774901	0.92015	-5.80596
ENSG00000113262.14	GRM6	5	protein_coding	FALSE	-1.25044	-1.32462	-0.815692	-1.22042	16	8	14	-0.50893	-1.31245	0.294587	-1.28799	0.206595	0.526997	-4.6439	-0.104206	-0.81559	0.607178	-0.297877	0.767641	0.916767	-5.42011
ENSG00000234284.6	ZNF879	5	protein_coding	FALSE	2.37655	2.39016	2.38005	2.40994	16	8	14	0.0101134	-0.268016	0.288243	0.0739434	0.941496	0.981607	-5.79636	-0.0197714	-0.25466	0.215118	-0.171168	0.865123	0.955041	-6.0804
ENSG00000177932.6	ZNF354C	5	protein_coding	FALSE	3.55794	4.00569	3.69344	3.35178	16	8	14	0.312254	-0.517355	1.14186	0.765391	0.449409	0.730278	-5.81284	0.653913	-0.11467	1.42249	1.73013	0.0928311	0.410213	-4.88604
ENSG00000087116.14	ADAMTS2	5	protein_coding	FALSE	2.71728	2.32195	3.33748	2.73796	16	8	14	-1.01552	-1.74844	-0.282609	-2.81764	0.00806297	0.115167	-2.54048	-0.416008	-1.09249	0.260474	-1.25053	0.219788	0.574811	-5.39005
ENSG00000176783.14	RUFY1	5	protein_coding	FALSE	4.3985	4.43466	4.37917	4.38962	16	8	14	0.05549	-0.0833921	0.194372	0.812489	0.42226	0.711045	-5.8763	0.0450317	-0.0718788	0.161942	0.783274	0.43898	0.753399	-6.20398
ENSG00000169045.17	HNRNPH1	5	protein_coding	FALSE	7.5325	7.49666	7.69261	7.48168	16	8	14	-0.195954	-0.435122	0.0432145	-1.66609	0.10504	0.387229	-5.0567	0.0149778	-0.185545	0.215501	0.151892	0.880185	0.961481	-6.69689
ENSG00000127022.14	CANX	5	protein_coding	FALSE	9.86625	9.84853	9.9826	9.82371	16	8	14	-0.134068	-0.29128	0.0231442	-1.73415	0.0921049	0.365103	-4.90292	0.024829	-0.106471	0.156129	0.384543	0.703012	0.892867	-6.58487
ENSG00000161021.11	MAML1	5	protein_coding	FALSE	5.13491	5.11129	5.1809	5.13502	16	8	14	-0.0696094	-0.214079	0.0748603	-0.979806	0.33422	0.649395	-5.80923	-0.0237304	-0.145448	0.0979872	-0.396462	0.694284	0.889249	-6.51199
ENSG00000161013.16	MGAT4B	5	protein_coding	FALSE	6.9854	7.08196	6.87211	6.94062	16	8	14	0.209845	0.0438709	0.375819	2.57103	0.0147708	0.153283	-3.38466	0.141335	0.00142009	0.28125	2.05416	0.0478466	0.310464	-4.69666
ENSG00000161011.19	SQSTM1	5	protein_coding	FALSE	6.12583	6.1973	5.9645	6.14403	16	8	14	0.232806	0.0373447	0.428267	2.42205	0.021013	0.180857	-3.67315	0.0532746	-0.110484	0.217033	0.661555	0.512791	0.795658	-6.46782
ENSG00000161010.14	MRNIP	5	protein_coding	FALSE	4.26612	4.30146	4.12399	4.30818	16	8	14	0.177472	-0.0192199	0.374164	1.83482	0.0754452	0.331831	-4.59671	-0.0067155	-0.170568	0.157137	-0.0833437	0.934075	0.978923	-6.49234
ENSG00000245317.2	CTC-241N9.1	5	lincRNA	FALSE	1.27482	1.21698	1.51458	1.18434	16	8	14	-0.297596	-0.689857	0.0946651	-1.54277	0.132301	0.431482	-4.58645	0.0326398	-0.313257	0.378537	0.191889	0.84899	0.948966	-5.83858
ENSG00000197226.12	TBC1D9B	5	protein_coding	FALSE	7.48056	7.50489	7.41901	7.48758	16	8	14	0.0858784	-0.0875555	0.259312	1.00693	0.321202	0.63854	-5.89731	0.0173109	-0.128642	0.163264	0.241188	0.810883	0.935409	-6.68246
ENSG00000113269.13	RNF130	5	protein_coding	FALSE	7.41284	7.34558	7.38354	7.50637	16	8	14	-0.0379613	-0.213974	0.138051	-0.438577	0.66379	0.855977	-6.30105	-0.16079	-0.308751	-0.0128293	-2.20984	0.0340703	0.271029	-4.40185
ENSG00000146090.15	RASGEF1C	5	protein_coding	FALSE	3.48936	3.45203	3.44828	3.55585	16	8	14	0.00375108	-0.268511	0.276013	0.0280168	0.977815	0.992828	-6.02141	-0.103816	-0.332741	0.12511	-0.922186	0.36304	0.701944	-5.91092
ENSG00000050748.17	MAPK9	5	protein_coding	FALSE	7.0093	7.0258	6.99662	7.0037	16	8	14	0.0291775	-0.136275	0.19463	0.35861	0.722142	0.886965	-6.3349	0.0221018	-0.118041	0.162245	0.320705	0.75043	0.910979	-6.65521
ENSG00000131459.12	GFPT2	5	protein_coding	FALSE	2.18149	2.16996	2.29447	2.09547	16	8	14	-0.124505	-0.553467	0.304458	-0.590221	0.559011	0.804861	-5.64484	0.0744884	-0.303356	0.452333	0.400889	0.691053	0.887883	-5.9855
ENSG00000113300.11	CNOT6	5	protein_coding	FALSE	5.7406	5.73672	5.81146	5.69875	16	8	14	-0.0747448	-0.253548	0.104058	-0.850072	0.401333	0.698695	-5.99155	0.037971	-0.113051	0.188993	0.511282	0.612514	0.85099	-6.52684
ENSG00000037280.15	FLT4	5	protein_coding	FALSE	1.55057	1.6051	1.82351	1.35052	16	8	14	-0.218408	-0.738019	0.301202	-0.854753	0.398773	0.697226	-5.33473	0.254578	-0.204271	0.713428	1.12824	0.267252	0.624508	-5.31366
ENSG00000131446.16	MGAT1	5	protein_coding	FALSE	5.3882	5.44934	5.37202	5.31022	16	8	14	0.0773246	-0.116982	0.271631	0.809243	0.424098	0.712423	-5.99585	0.13913	-0.0252484	0.303508	1.72117	0.0944632	0.412965	-5.19181
ENSG00000245060.6	LINC00847	5	lincRNA	FALSE	3.4008	3.25117	3.55425	3.45635	16	8	14	-0.303074	-0.710578	0.104429	-1.5124	0.139829	0.441952	-4.94893	-0.205182	-0.552651	0.142287	-1.20081	0.238266	0.594757	-5.6115
ENSG00000196670.13	ZFP62	5	protein_coding	FALSE	4.53568	4.51463	4.57073	4.54814	16	8	14	-0.0561016	-0.268035	0.155832	-0.5383	0.593936	0.822346	-6.07567	-0.0335081	-0.212147	0.145131	-0.381437	0.705293	0.89339	-6.45535
ENSG00000165810.16	BTNL9	5	protein_coding	FALSE	3.32335	3.20163	3.34696	3.57223	16	8	14	-0.145322	-0.910615	0.619971	-0.386147	0.701835	0.876238	-5.93295	-0.370592	-1.03344	0.292257	-1.13692	0.263655	0.620406	-5.65341
ENSG00000146054.17	TRIM7	5	protein_coding	FALSE	-0.149984	-0.235516	-0.141886	0.0186876	16	8	14	-0.09363	-0.75931	0.57205	-0.286022	0.776627	0.912815	-5.31823	-0.254203	-0.792729	0.284322	-0.959895	0.344	0.689749	-5.24057
ENSG00000146063.19	TRIM41	5	protein_coding	FALSE	5.16028	5.22208	5.14389	5.09258	16	8	14	0.0781872	-0.0517635	0.208138	1.22351	0.229693	0.554707	-5.57676	0.129497	0.0195295	0.239465	2.39466	0.0223936	0.226312	-3.9401
ENSG00000204628.11	RACK1	5	protein_coding	FALSE	8.93783	8.9369	9.08435	8.85869	16	8	14	-0.147453	-0.347159	0.0522522	-1.50146	0.142624	0.44563	-5.27554	0.0782063	-0.0886919	0.245104	0.952882	0.347489	0.690742	-6.23204
ENSG00000183718.5	TRIM52	5	protein_coding	FALSE	4.58331	4.5726	4.56429	4.60495	16	8	14	0.00831147	-0.188777	0.2054	0.085756	0.932172	0.977588	-6.23371	-0.0323515	-0.199258	0.134555	-0.394159	0.695967	0.889871	-6.46502
ENSG00000248103.1	CTC-338M12.9	5	lincRNA	FALSE	1.1091	1.05888	1.12203	1.17211	16	8	14	-0.0631531	-0.380803	0.254497	-0.404291	0.688574	0.868595	-5.47854	-0.113229	-0.375911	0.149454	-0.876547	0.386988	0.716974	-5.4916
ENSG00000238035.8	AC138035.2	5	lincRNA	FALSE	0.0173479	0.00420668	-0.0985135	0.0929715	16	8	14	0.10272	-0.31858	0.52402	0.495808	0.623274	0.835793	-5.27627	-0.0887648	-0.437403	0.259874	-0.517743	0.608047	0.849676	-5.53818
ENSG00000112679.14	DUSP22	6	protein_coding	FALSE	5.55641	5.5619	5.4433	5.62362	16	8	14	0.118601	-0.0413766	0.278578	1.50757	0.141057	0.444152	-5.24381	-0.0617201	-0.196275	0.0728348	-0.932773	0.357625	0.696975	-6.21969
ENSG00000137265.14	IRF4	6	protein_coding	FALSE	-2.19104	-2.54214	-1.66666	-2.08552	16	8	14	-0.875479	-1.59773	-0.153225	-2.46493	0.019006	0.171995	-3.29725	-0.456622	-1.0805	0.167254	-1.48836	0.14603	0.490893	-4.49125
ENSG00000112685.13	EXOC2	6	protein_coding	FALSE	6.62689	6.6248	6.56641	6.67537	16	8	14	0.0583914	-0.0868517	0.203634	0.817527	0.419416	0.709814	-6.06302	-0.0505728	-0.173346	0.0722003	-0.83765	0.408176	0.733458	-6.35219
ENSG00000054598.6	FOXC1	6	protein_coding	FALSE	0.615887	0.578965	0.544324	1.1485	16	8	14	0.0346408	-1.33511	1.40439	0.0514276	0.959291	0.986617	-5.54101	-0.569531	-1.77171	0.632648	-0.96338	0.342275	0.688829	-5.36038
ENSG00000112699.10	GMDS	6	protein_coding	FALSE	4.60777	4.5818	4.60287	4.6729	16	8	14	-0.0210711	-0.221191	0.179049	-0.214115	0.831758	0.935614	-6.20678	-0.0911042	-0.260984	0.078776	-1.09055	0.28327	0.641351	-5.94375
ENSG00000250903.8	GMDS-AS1	6	lincRNA	FALSE	1.44384	1.24557	1.56962	1.59134	16	8	14	-0.324047	-0.545758	-0.102335	-2.97213	0.00544824	0.0987073	-2.15949	-0.345764	-0.534469	-0.157059	-3.72602	0.000717217	0.0500241	-0.438596
ENSG00000145949.9	MYLK4	6	protein_coding	FALSE	0.385493	0.280007	0.3065	0.517845	16	8	14	-0.026493	-0.538536	0.48555	-0.105214	0.916835	0.972767	-5.41949	-0.237838	-0.654763	0.179086	-1.16004	0.25425	0.611776	-5.1197
ENSG00000124535.15	WRNIP1	6	protein_coding	FALSE	5.65166	5.60244	5.75574	5.65144	16	8	14	-0.153301	-0.292272	-0.0143294	-2.2432	0.0316262	0.219938	-4.01465	-0.0489923	-0.166725	0.0687404	-0.846213	0.403451	0.730111	-6.29974
ENSG00000021355.12	SERPINB1	6	protein_coding	FALSE	2.17038	2.12261	1.99258	2.34138	16	8	14	0.130025	-0.460532	0.720582	0.447729	0.657237	0.853131	-5.6315	-0.218776	-0.687325	0.249773	-0.949496	0.349183	0.691808	-5.64079
ENSG00000230438.6	SERPINB9P1	6	lincRNA	FALSE	-1.41607	-1.27423	-2.01431	-1.27231	16	8	14	0.740078	-1.36111	2.84127	0.716244	0.478815	0.752367	-4.97485	-0.00192757	-1.58086	1.577	-0.00248254	0.998034	0.999204	-5.47827
ENSG00000170542.5	SERPINB9	6	protein_coding	FALSE	5.69044	5.61582	5.55044	5.89104	16	8	14	0.0653812	-0.317618	0.44838	0.34714	0.730662	0.891022	-6.26577	-0.275224	-0.601583	0.0511349	-1.7149	0.0956204	0.415348	-5.2015
ENSG00000124570.17	SERPINB6	6	protein_coding	FALSE	4.48668	4.44022	4.33755	4.64529	16	8	14	0.102677	-0.133077	0.33843	0.885652	0.382132	0.687864	-5.81283	-0.205067	-0.4001	-0.0100345	-2.13815	0.0399026	0.288177	-4.36673
ENSG00000244041.7	LINC01011	6	lincRNA	FALSE	2.08829	2.06493	2.35512	2.01451	16	8	14	-0.290188	-0.607242	0.0268651	-1.86121	0.071527	0.323241	-4.23912	0.0504268	-0.229918	0.330772	0.365778	0.716835	0.89847	-5.95189
ENSG00000124588.19	NQO2	6	protein_coding	FALSE	4.9649	4.87858	4.9996	5.04868	16	8	14	-0.121017	-0.332115	0.0900806	-1.16577	0.251959	0.578972	-5.62578	-0.170093	-0.349175	0.00898969	-1.93144	0.0619427	0.342437	-4.80718
ENSG00000137275.13	RIPK1	6	protein_coding	FALSE	4.11464	4.17209	4.09169	4.06096	16	8	14	0.080401	-0.121182	0.281984	0.811067	0.423064	0.711854	-5.83196	0.111125	-0.0600938	0.282343	1.3198	0.195868	0.548037	-5.60109
ENSG00000137274.12	BPHL	6	protein_coding	FALSE	4.06433	4.0643	4.01811	4.11782	16	8	14	0.0461922	-0.210161	0.302545	0.36642	0.716361	0.883614	-6.08155	-0.0535189	-0.270145	0.163107	-0.502395	0.618683	0.852955	-6.32733
ENSG00000137267.5	TUBB2A	6	protein_coding	TRUE	9.01976	9.14492	8.95606	8.91128	16	8	14	0.188866	-0.062086	0.439818	1.53042	0.135321	0.435867	-5.23765	0.233644	0.0226051	0.444684	2.25134	0.0310541	0.26032	-4.29332
ENSG00000230269.6	RP1-40E16.9	6	lincRNA	FALSE	0.652722	0.431204	0.811221	0.885673	16	8	14	-0.380018	-0.946253	0.186218	-1.36476	0.181445	0.497711	-4.74174	-0.454469	-0.94978	0.0408424	-1.86584	0.0708585	0.366601	-4.23784
ENSG00000137285.9	TUBB2B	6	protein_coding	TRUE	9.57006	9.65676	9.57862	9.4649	16	8	14	0.0781373	-0.126851	0.283126	0.775136	0.443708	0.726466	-6.05297	0.191859	0.0202509	0.363467	2.27349	0.0295439	0.25534	-4.2364
ENSG00000180822.11	PSMG4	6	protein_coding	FALSE	3.53662	3.60119	3.33664	3.6279	16	8	14	0.264541	0.0149471	0.514134	2.1553	0.0384318	0.240811	-3.91573	-0.0267111	-0.22892	0.175498	-0.268621	0.789872	0.926305	-6.32474
ENSG00000137266.14	SLC22A23	6	protein_coding	FALSE	5.53919	5.55032	5.35517	5.6417	16	8	14	0.195148	-0.0509042	0.441201	1.61282	0.116186	0.405186	-5.08399	-0.0913766	-0.295963	0.11321	-0.908254	0.370246	0.707329	-6.24513
ENSG00000168994.13	PXDC1	6	protein_coding	FALSE	2.83796	2.75201	3.24546	2.64952	16	8	14	-0.493449	-0.851706	-0.135192	-2.80089	0.00840829	0.117291	-2.5842	0.102493	-0.219708	0.424694	0.646868	0.522134	0.801526	-5.97797
ENSG00000145945.5	FAM50B	6	protein_coding	FALSE	1.06345	1.20805	1.16084	0.868945	16	8	14	0.0472037	-0.991892	1.0863	0.0923781	0.926949	0.976411	-5.58558	0.3391	-0.57877	1.25697	0.751269	0.457747	0.763425	-5.5685
ENSG00000112739.16	PRPF4B	6	protein_coding	FALSE	6.02331	5.99047	6.13305	6.00042	16	8	14	-0.142578	-0.28488	-0.000276437	-2.03747	0.0495814	0.271946	-4.41071	-0.00995064	-0.130087	0.110186	-0.168432	0.867258	0.956367	-6.6602
ENSG00000185689.15	C6orf201	6	protein_coding	FALSE	-1.44349	-1.31398	-1.32339	-1.62207	16	8	14	0.00940658	-0.593068	0.611881	0.0317499	0.97486	0.991505	-5.22227	0.308089	-0.226514	0.842692	1.17191	0.249518	0.607472	-4.86786
ENSG00000198721.12	ECI2	6	protein_coding	FALSE	3.4892	3.42272	3.37101	3.61338	16	8	14	0.0517088	-0.11054	0.213958	0.648085	0.521357	0.782073	-5.82122	-0.190655	-0.325904	-0.0554056	-2.86656	0.00712891	0.139912	-2.68519
ENSG00000153046.17	CDYL	6	protein_coding	FALSE	3.49342	3.46959	3.65035	3.45013	16	8	14	-0.180756	-0.332559	-0.0289529	-2.42137	0.0210461	0.181006	-3.42504	0.0194592	-0.111836	0.150754	0.301387	0.764986	0.916162	-6.27563
ENSG00000124787.13	RPP40	6	protein_coding	FALSE	3.15111	3.11054	3.25784	3.14371	16	8	14	-0.147305	-0.372703	0.0780929	-1.32897	0.192856	0.511653	-5.14509	-0.0331763	-0.226995	0.160643	-0.348082	0.729961	0.904084	-6.19861
ENSG00000272142.1	RP11-428J1.5	6	lincRNA	FALSE	-0.455503	-0.75768	-0.333385	-0.181301	16	8	14	-0.424295	-0.960876	0.112285	-1.60799	0.117243	0.406759	-4.34317	-0.57638	-1.01929	-0.133472	-2.64633	0.0123124	0.174558	-2.80185
ENSG00000271978.1	RP11-428J1.4	6	lincRNA	FALSE	0.341101	0.306194	0.411203	0.34132	16	8	14	-0.10501	-0.497874	0.287854	-0.543546	0.590361	0.820045	-5.31206	-0.0351263	-0.368109	0.297857	-0.214516	0.831448	0.942103	-5.6825
ENSG00000219607.3	PPP1R3G	6	protein_coding	FALSE	-1.93312	-2.16967	-2.19115	-1.56292	16	8	14	0.0214796	-0.698867	0.741827	0.0606365	0.95201	0.984288	-5.14791	-0.606749	-1.21647	0.00297018	-2.02362	0.0510633	0.31687	-3.82413
ENSG00000214113.10	LYRM4	6	protein_coding	FALSE	4.75309	4.83696	4.78383	4.63259	16	8	14	0.0531307	-0.106159	0.212421	0.678275	0.502266	0.768474	-6.03311	0.204363	0.0686486	0.340077	3.06214	0.00431769	0.113823	-2.39855
ENSG00000145982.11	FARS2	6	protein_coding	FALSE	3.30017	3.39866	3.28806	3.18705	16	8	14	0.110595	-0.0512051	0.272395	1.38997	0.173725	0.487934	-5.09389	0.211603	0.0735383	0.349669	3.11665	0.00374524	0.108327	-2.06974
ENSG00000124785.8	NRN1	6	protein_coding	FALSE	7.8016	7.79016	7.96745	7.72662	16	8	14	-0.177294	-0.682785	0.328196	-0.713233	0.480651	0.753415	-6.12985	0.0635357	-0.367578	0.494649	0.299692	0.766267	0.916551	-6.63815
ENSG00000124491.15	F13A1	6	protein_coding	FALSE	-0.692236	-0.835408	0.0600391	-0.774819	16	8	14	-0.895448	-2.11289	0.321992	-1.49569	0.144116	0.44782	-4.4685	-0.0605898	-1.11805	0.996868	-0.116516	0.907941	0.969644	-5.53792
ENSG00000261211.1	RP1-80N2.3	6	lincRNA	FALSE	1.16531	0.921933	1.1717	1.51783	16	8	14	-0.249768	-0.750897	0.251361	-1.01353	0.318087	0.635486	-5.10824	-0.595893	-1.00958	-0.182202	-2.92915	0.00608168	0.13091	-2.27375
ENSG00000124782.19	RREB1	6	protein_coding	FALSE	2.933	2.89109	2.9533	3.03109	16	8	14	-0.0622084	-0.304084	0.179668	-0.523004	0.604421	0.828702	-5.80033	-0.140006	-0.347854	0.0678423	-1.36977	0.179888	0.53012	-5.31284
ENSG00000124783.12	SSR1	6	protein_coding	FALSE	6.95486	7.00352	6.96042	6.8959	16	8	14	0.0431054	-0.10515	0.191361	0.591248	0.558332	0.804588	-6.22225	0.107618	-0.017115	0.232352	1.7545	0.0885087	0.403408	-5.21777
ENSG00000124784.8	RIOK1	6	protein_coding	FALSE	4.90265	4.95352	4.94161	4.83164	16	8	14	0.011908	-0.156562	0.180378	0.143736	0.886572	0.958876	-6.27278	0.121877	-0.0223483	0.266102	1.71842	0.0949703	0.414143	-5.15059
ENSG00000096696.13	DSP	6	protein_coding	TRUE	3.75908	3.63833	4.33923	4.16412	16	8	14	-0.700895	-1.46426	0.0624744	-1.8671	0.0706779	0.320581	-4.4145	-0.525784	-1.15316	0.101586	-1.70425	0.0976145	0.418249	-4.95877
ENSG00000168566.12	SNRNP48	6	protein_coding	FALSE	4.02533	3.9234	4.21685	4.02374	16	8	14	-0.293447	-0.538512	-0.048382	-2.43499	0.0203877	0.178851	-3.47984	-0.100332	-0.313781	0.113117	-0.955859	0.346005	0.690599	-5.98138
ENSG00000153162.8	BMP6	6	protein_coding	FALSE	0.818941	0.404374	0.947624	1.23226	16	8	14	-0.54325	-1.52445	0.437946	-1.12588	0.268234	0.591863	-5.00666	-0.827886	-1.69529	0.0395171	-1.94088	0.0607434	0.339628	-4.12934
ENSG00000239264.8	TXNDC5	6	protein_coding	FALSE	7.05315	7.01534	7.02618	7.11164	16	8	14	-0.0108399	-0.274822	0.253142	-0.0835025	0.93395	0.978402	-6.39084	-0.096304	-0.318302	0.125694	-0.882154	0.383993	0.715128	-6.31916
ENSG00000188428.19	BLOC1S5	6	protein_coding	FALSE	3.9103	3.80575	3.93312	4.00452	16	8	14	-0.127373	-0.314465	0.0597188	-1.38443	0.175399	0.490306	-5.20562	-0.198773	-0.356926	-0.0406213	-2.55583	0.0153189	0.193418	-3.43777
ENSG00000124802.11	EEF1E1	6	protein_coding	FALSE	4.83127	4.88106	4.85313	4.77585	16	8	14	0.0279327	-0.1848	0.240665	0.26701	0.791102	0.919069	-6.24114	0.105206	-0.076281	0.286693	1.17881	0.246797	0.605333	-5.88834
ENSG00000124786.9	SLC35B3	6	protein_coding	FALSE	3.66073	3.59532	3.75276	3.64147	16	8	14	-0.157447	-0.353748	0.0388537	-1.63103	0.112271	0.397901	-4.83498	-0.0461522	-0.215478	0.123173	-0.554267	0.583085	0.836838	-6.21528
ENSG00000230939.1	RP11-314C16.1	6	lincRNA	FALSE	-0.842016	-0.986293	-0.859161	-0.764131	16	8	14	-0.127132	-0.702968	0.448703	-0.448959	0.656358	0.852743	-5.1886	-0.222162	-0.706999	0.262675	-0.9318	0.358121	0.697322	-5.1481
ENSG00000137203.10	TFAP2A	6	protein_coding	FALSE	4.50262	4.49859	4.89194	4.37053	16	8	14	-0.393346	-0.863132	0.076441	-1.70264	0.0979181	0.375381	-4.80778	0.128064	-0.292463	0.548591	0.619272	0.539935	0.811963	-6.23565
ENSG00000111846.16	GCNT2	6	protein_coding	FALSE	2.4844	2.50957	2.16754	2.63533	16	8	14	0.342029	-0.136387	0.820445	1.45381	0.155325	0.462723	-4.82626	-0.12576	-0.503035	0.251516	-0.677847	0.502534	0.788187	-5.91612
ENSG00000137434.11	C6orf52	6	protein_coding	FALSE	-0.086453	-0.0414113	-0.0396442	-0.11029	16	8	14	-0.00176707	-0.386943	0.383409	-0.0093292	0.992612	0.997611	-5.37553	0.0688788	-0.257087	0.394844	0.429698	0.670173	0.876952	-5.55619
ENSG00000111845.4	PAK1IP1	6	protein_coding	FALSE	4.56203	4.51869	4.66408	4.56829	16	8	14	-0.145389	-0.356159	0.0653808	-1.40272	0.169918	0.482	-5.29294	-0.0496032	-0.230193	0.130987	-0.558553	0.580189	0.835309	-6.37761
ENSG00000111843.13	TMEM14C	6	protein_coding	FALSE	5.5318	5.56612	5.49965	5.49586	16	8	14	0.0664695	-0.152769	0.285708	0.61653	0.541721	0.793453	-6.14961	0.0702614	-0.114275	0.254797	0.774257	0.444221	0.756899	-6.3508
ENSG00000272097.1	RP11-421M1.8	6	lincRNA	FALSE	-0.705513	-0.896531	-0.584223	-0.583989	16	8	14	-0.312308	-0.764552	0.139936	-1.4043	0.169454	0.481571	-4.55208	-0.312542	-0.694924	0.0698397	-1.66211	0.105841	0.431252	-4.38602
ENSG00000137210.13	TMEM14B	6	protein_coding	FALSE	4.89925	4.99886	4.77587	4.85825	16	8	14	0.22299	-0.0143793	0.460359	1.91034	0.0646993	0.307826	-4.55239	0.14061	-0.0575944	0.338814	1.44262	0.158432	0.501844	-5.57058
ENSG00000111837.11	MAK	6	protein_coding	FALSE	-1.86109	-1.82186	-2.27262	-1.60548	16	8	14	0.45076	-0.54167	1.44319	0.923622	0.362302	0.671628	-4.87558	-0.216374	-1.06837	0.635622	-0.516436	0.60895	0.849735	-5.28593
ENSG00000153157.12	SYCP2L	6	protein_coding	FALSE	0.558282	0.549864	0.597236	0.515749	16	8	14	-0.0473718	-0.651924	0.557181	-0.159344	0.874357	0.953192	-5.47778	0.0341154	-0.493716	0.561947	0.131433	0.896221	0.966621	-5.72716
ENSG00000197977.3	ELOVL2	6	protein_coding	FALSE	3.31634	3.21687	3.52016	3.33533	16	8	14	-0.303288	-0.668714	0.0621377	-1.68774	0.100772	0.379946	-4.68416	-0.118457	-0.437741	0.200828	-0.754449	0.455862	0.76303	-5.99442
ENSG00000224531.5	SMIM13	6	protein_coding	FALSE	6.49713	6.55808	6.50741	6.42218	16	8	14	0.0506672	-0.15371	0.255044	0.504132	0.617475	0.833486	-6.26855	0.135897	-0.0373918	0.309186	1.59473	0.120184	0.45428	-5.45956
ENSG00000111859.16	NEDD9	6	protein_coding	FALSE	3.14332	3.03971	3.43408	3.17071	16	8	14	-0.394377	-0.965068	0.176315	-1.40527	0.169168	0.481283	-5.05531	-0.131005	-0.637705	0.375696	-0.525757	0.602528	0.846632	-6.0975
ENSG00000205269.5	TMEM170B	6	protein_coding	FALSE	6.53933	6.49571	6.49876	6.61309	16	8	14	-0.00304856	-0.159272	0.153174	-0.0396824	0.968582	0.989244	-6.39292	-0.117371	-0.249072	0.01433	-1.81226	0.0789364	0.382463	-5.11793
ENSG00000111863.12	ADTRP	6	protein_coding	FALSE	-2.4079	-2.34113	-2.8528	-2.12285	16	8	14	0.511675	-0.291065	1.31441	1.29619	0.203788	0.523624	-4.56049	-0.218275	-0.857287	0.420738	-0.694613	0.492098	0.782303	-5.15227
ENSG00000095951.16	HIVEP1	6	protein_coding	FALSE	5.28304	5.33421	5.11504	5.32365	16	8	14	0.219169	0.0234709	0.414867	2.27741	0.0292837	0.213483	-3.90934	0.0105579	-0.152586	0.173702	0.131599	0.89609	0.966621	-6.61874
ENSG00000078401.6	EDN1	6	protein_coding	FALSE	1.04584	1.28102	1.25078	0.639891	16	8	14	0.0302327	-0.847506	0.907971	0.0700425	0.944577	0.982641	-5.61786	0.641125	-0.167415	1.44966	1.61247	0.116263	0.446959	-4.65062
ENSG00000112137.17	PHACTR1	6	protein_coding	FALSE	5.34541	5.33388	5.44871	5.26739	16	8	14	-0.114831	-0.456909	0.227247	-0.682627	0.499546	0.767062	-6.095	0.0664917	-0.227025	0.360009	0.460663	0.648023	0.86687	-6.51314
ENSG00000145979.17	TBC1D7	6	protein_coding	FALSE	4.37423	4.35634	4.34989	4.35767	16	8	14	0.00644373	-0.273117	0.286004	0.0468717	0.962894	0.987965	-6.20559	-0.00133672	-0.239193	0.23652	-0.0114281	0.99095	0.99696	-6.50733
ENSG00000145990.10	GFOD1	6	protein_coding	FALSE	5.724	5.73844	5.68208	5.72506	16	8	14	0.0563549	-0.176522	0.289232	0.492101	0.625864	0.837301	-6.22973	0.0133794	-0.185966	0.212725	0.136484	0.892258	0.9651	-6.63791
ENSG00000124523.15	SIRT5	6	protein_coding	FALSE	4.26128	4.18847	4.28586	4.34362	16	8	14	-0.0973877	-0.251095	0.0563195	-1.28842	0.206445	0.526935	-5.39047	-0.155156	-0.285632	-0.02468	-2.41817	0.0212035	0.221132	-3.7848
ENSG00000225921.6	NOL7	6	protein_coding	FALSE	5.33369	5.34453	5.38886	5.28908	16	8	14	-0.0443282	-0.209976	0.12132	-0.54418	0.589929	0.819766	-6.17997	0.05545	-0.0852774	0.196177	0.801257	0.428642	0.746634	-6.30937
ENSG00000010017.12	RANBP9	6	protein_coding	FALSE	6.25401	6.2038	6.36561	6.24762	16	8	14	-0.161815	-0.259726	-0.0639039	-3.36074	0.00195688	0.0623352	-1.53677	-0.0438291	-0.126629	0.0389703	-1.07643	0.289444	0.64537	-6.11855
ENSG00000050393.11	MCUR1	6	protein_coding	FALSE	6.16247	6.13973	6.20237	6.17602	16	8	14	-0.062648	-0.232578	0.107282	-0.7497	0.458679	0.736927	-6.10509	-0.0362962	-0.180589	0.107997	-0.511522	0.612348	0.85099	-6.55733
ENSG00000180537.12	RNF182	6	protein_coding	FALSE	2.97789	3.26187	2.63378	2.92519	16	8	14	0.628088	0.0393818	1.21679	2.16956	0.0372465	0.23812	-3.82647	0.336682	-0.152669	0.826034	1.3991	0.170994	0.518442	-5.29948
ENSG00000112149.9	CD83	6	protein_coding	FALSE	3.1432	3.16491	2.90252	3.29121	16	8	14	0.262388	-0.117386	0.642161	1.40497	0.169254	0.481359	-5.01903	-0.126306	-0.435894	0.183283	-0.829635	0.412631	0.736918	-5.93415
ENSG00000271888.1	RP11-560J1.2	6	lincRNA	FALSE	-0.868831	-0.7116	-0.852762	-1.02969	16	8	14	0.141162	-0.269463	0.551787	0.699071	0.489343	0.76038	-5.08673	0.318092	-0.0342611	0.670444	1.83579	0.075297	0.37646	-4.13319
ENSG00000008083.13	JARID2	6	protein_coding	FALSE	5.8249	5.82993	5.9317	5.75914	16	8	14	-0.101766	-0.290078	0.0865462	-1.09894	0.279647	0.601631	-5.76653	0.0707944	-0.0888638	0.230453	0.901689	0.373673	0.709098	-6.25883
ENSG00000047579.19	DTNBP1	6	protein_coding	FALSE	4.11319	4.19721	4.14441	4.03938	16	8	14	0.0528052	-0.166551	0.272162	0.489525	0.627667	0.838615	-6.04874	0.157827	-0.0300349	0.345688	1.70841	0.0968318	0.416865	-5.05499
ENSG00000007944.14	MYLIP	6	protein_coding	FALSE	3.01155	3.10194	2.98584	2.98697	16	8	14	0.116106	-0.436047	0.668258	0.427605	0.671681	0.859827	-5.86995	0.11497	-0.369635	0.599574	0.482441	0.632637	0.859453	-6.1076
ENSG00000137198.9	GMPR	6	protein_coding	FALSE	0.582367	0.494004	0.333652	0.743026	16	8	14	0.160352	-0.605304	0.926009	0.425883	0.672923	0.860584	-5.40066	-0.249022	-0.895898	0.397854	-0.782826	0.43924	0.753424	-5.47139
ENSG00000124788.17	ATXN1	6	protein_coding	FALSE	5.72459	5.68403	5.74736	5.75323	16	8	14	-0.063325	-0.231221	0.104571	-0.766977	0.448478	0.730016	-6.06323	-0.0692009	-0.211721	0.0733192	-0.987381	0.330549	0.679848	-6.17315
ENSG00000272341.1	RP1-151F17.2	6	lincRNA	FALSE	3.28107	3.21861	3.04291	3.47652	16	8	14	0.175696	-0.177518	0.528909	1.01152	0.319036	0.636373	-5.47912	-0.25791	-0.543075	0.0272549	-1.83917	0.074787	0.374764	-4.70666
ENSG00000112183.14	RBM24	6	protein_coding	FALSE	2.4426	2.29971	2.51659	2.62163	16	8	14	-0.216883	-0.614449	0.180684	-1.10934	0.2752	0.59824	-5.24257	-0.321927	-0.65725	0.013396	-1.95228	0.0593209	0.337918	-4.34315
ENSG00000112186.11	CAP2	6	protein_coding	FALSE	6.6969	6.67399	6.66726	6.74434	16	8	14	0.00673403	-0.174081	0.187549	0.0757336	0.940082	0.981264	-6.39188	-0.070352	-0.223028	0.0823239	-0.937033	0.355462	0.69571	-6.26622
ENSG00000137414.5	FAM8A1	6	protein_coding	FALSE	7.06009	6.97329	7.14848	7.10853	16	8	14	-0.17519	-0.30074	-0.0496394	-2.83752	0.00767032	0.113025	-2.79677	-0.135233	-0.241122	-0.0293444	-2.59706	0.0138739	0.185577	-3.59858
ENSG00000124789.11	NUP153	6	protein_coding	FALSE	6.15925	6.17335	6.10561	6.1727	16	8	14	0.0677373	-0.0388777	0.174352	1.29199	0.205222	0.525111	-5.55741	0.000644653	-0.0887333	0.0900226	0.0146671	0.988385	0.99662	-6.68943
ENSG00000137177.19	KIF13A	6	protein_coding	FALSE	4.41405	4.46422	4.31263	4.45723	16	8	14	0.151597	-0.157623	0.460818	0.996947	0.325952	0.642005	-5.66425	0.00699459	-0.248445	0.262435	0.055683	0.955926	0.98731	-6.47234
ENSG00000187566.5	NHLRC1	6	protein_coding	FALSE	0.333981	0.346257	0.195443	0.447524	16	8	14	0.150814	-0.346225	0.647853	0.617021	0.541401	0.793266	-5.25547	-0.101267	-0.505483	0.302949	-0.509452	0.613782	0.851925	-5.59622
ENSG00000137364.4	TPMT	6	protein_coding	FALSE	3.86355	3.88585	3.88541	3.88405	16	8	14	0.000443925	-0.261367	0.262254	0.00344803	0.997269	0.998959	-6.10688	0.00180571	-0.219338	0.222949	0.0166043	0.986851	0.996048	-6.41246
ENSG00000165097.13	KDM1B	6	protein_coding	FALSE	5.30606	5.28319	5.27828	5.36214	16	8	14	0.00491343	-0.186263	0.196089	0.0522637	0.95863	0.986421	-6.31727	-0.0789529	-0.239873	0.0819669	-0.997717	0.325584	0.676111	-6.13538
ENSG00000124795.14	DEK	6	protein_coding	FALSE	5.43387	5.43317	5.53494	5.37043	16	8	14	-0.101772	-0.285259	0.0817146	-1.12791	0.26739	0.59097	-5.66594	0.0627427	-0.0925075	0.217993	0.821826	0.416999	0.739626	-6.25627
ENSG00000137393.9	RNF144B	6	protein_coding	FALSE	-0.825972	-0.857547	-0.670953	-0.930645	16	8	14	-0.186594	-0.81714	0.443952	-0.601769	0.551387	0.800441	-5.14452	0.0730976	-0.466083	0.612278	0.275688	0.784485	0.924243	-5.49361
ENSG00000172201.11	ID4	6	protein_coding	FALSE	7.40706	7.47661	7.41314	7.32151	16	8	14	0.0634684	-0.440957	0.567893	0.255864	0.799623	0.922932	-6.36367	0.155096	-0.2678	0.577993	0.745791	0.461006	0.765957	-6.4347
ENSG00000172197.10	MBOAT1	6	protein_coding	FALSE	0.0977342	0.0197273	0.102292	0.230741	16	8	14	-0.0825646	-0.614539	0.44941	-0.315611	0.75426	0.903743	-5.39733	-0.211014	-0.664701	0.242673	-0.94581	0.351032	0.692201	-5.29795
ENSG00000112242.14	E2F3	6	protein_coding	FALSE	5.66599	5.75931	5.554	5.63641	16	8	14	0.205312	0.00299982	0.407624	2.06367	0.0468819	0.264736	-4.34983	0.122901	-0.0475503	0.293352	1.46624	0.151928	0.495416	-5.60588
ENSG00000145996.11	CDKAL1	6	protein_coding	FALSE	3.88786	3.91417	3.91295	3.82622	16	8	14	0.001217	-0.15913	0.161564	0.0154341	0.987778	0.996059	-6.11777	0.0879453	-0.0486395	0.22453	1.30936	0.199341	0.550623	-5.57782
ENSG00000124766.6	SOX4	6	protein_coding	FALSE	7.92324	7.88853	8.19782	7.81022	16	8	14	-0.309285	-0.560423	-0.0581471	-2.50435	0.0173172	0.164899	-3.51571	0.0783142	-0.131692	0.288321	0.758328	0.453568	0.761461	-6.41739
ENSG00000272168.6	CASC15	6	lincRNA	FALSE	2.52626	2.49884	2.66941	2.47562	16	8	14	-0.170572	-0.46578	0.124635	-1.17498	0.248305	0.573692	-5.2225	0.023219	-0.235051	0.281489	0.182818	0.856045	0.95169	-6.11128
ENSG00000152954.11	NRSN1	6	protein_coding	FALSE	2.63141	2.72437	2.86213	2.41052	16	8	14	-0.137763	-0.773141	0.497615	-0.44091	0.662116	0.855203	-5.79223	0.313845	-0.247583	0.875273	1.13676	0.263721	0.620408	-5.51779
ENSG00000146038.11	DCDC2	6	protein_coding	FALSE	-1.28023	-1.4499	-1.14616	-1.06969	16	8	14	-0.303736	-1.28759	0.680123	-0.627787	0.534409	0.790114	-5.08114	-0.380206	-1.22834	0.46793	-0.911595	0.368509	0.705784	-5.10836
ENSG00000124532.14	MRS2	6	protein_coding	FALSE	5.70867	5.67584	5.7083	5.73905	16	8	14	-0.0324672	-0.255427	0.190492	-0.29612	0.76897	0.909005	-6.3111	-0.0632103	-0.25183	0.125409	-0.681474	0.500266	0.786968	-6.42991
ENSG00000112293.14	GPLD1	6	protein_coding	FALSE	3.53536	3.55838	3.36056	3.62606	16	8	14	0.197816	-0.0229282	0.41856	1.82231	0.077365	0.335219	-4.49126	-0.0676857	-0.248502	0.113131	-0.761216	0.451865	0.760555	-6.07003
ENSG00000112294.12	ALDH5A1	6	protein_coding	FALSE	6.54165	6.45668	6.63135	6.59225	16	8	14	-0.174671	-0.380469	0.0311272	-1.72595	0.0935897	0.368061	-4.96769	-0.13557	-0.309515	0.038375	-1.5849	0.122406	0.458172	-5.47724
ENSG00000137261.13	KIAA0319	6	protein_coding	FALSE	3.94469	4.09527	3.7596	3.94956	16	8	14	0.335668	0.0384373	0.632899	2.29649	0.028046	0.20847	-3.72179	0.145711	-0.101491	0.392914	1.19864	0.239096	0.595377	-5.72901
ENSG00000111802.13	TDP2	6	protein_coding	FALSE	4.72411	4.64519	4.87419	4.71794	16	8	14	-0.228999	-0.355608	-0.102389	-3.67804	0.000819882	0.0428884	-0.659076	-0.0727518	-0.180951	0.0354477	-1.36731	0.180651	0.530765	-5.64168
ENSG00000112304.10	ACOT13	6	protein_coding	FALSE	4.40737	4.31006	4.59618	4.4298	16	8	14	-0.286116	-0.45824	-0.113993	-3.38027	0.00185638	0.0610792	-1.38616	-0.119734	-0.268	0.0285316	-1.6422	0.109924	0.435642	-5.20491
ENSG00000112308.12	C6orf62	6	protein_coding	FALSE	7.31397	7.30444	7.28048	7.344	16	8	14	0.0239587	-0.108274	0.156192	0.368445	0.714865	0.882754	-6.33112	-0.0395574	-0.150702	0.0715868	-0.723753	0.474252	0.773975	-6.45094
ENSG00000112312.9	GMNN	6	protein_coding	FALSE	2.9052	2.79891	3.07918	2.86366	16	8	14	-0.280264	-0.540302	-0.0202251	-2.19168	0.0354708	0.232375	-3.78661	-0.0647455	-0.288806	0.159315	-0.587616	0.560739	0.824588	-6.03764
ENSG00000111913.17	FAM65B	6	protein_coding	FALSE	3.98386	3.83402	3.87892	4.32169	16	8	14	-0.0448996	-0.66002	0.570221	-0.148433	0.882893	0.957869	-6.06817	-0.487671	-0.980706	0.00536365	-2.0114	0.0524019	0.321118	-4.52085
ENSG00000079691.17	CARMIL1	6	protein_coding	FALSE	4.20812	4.23901	4.28037	4.20417	16	8	14	-0.0413597	-0.374897	0.292178	-0.252163	0.802459	0.924206	-6.152	0.0348443	-0.251354	0.321043	0.247579	0.805975	0.933753	-6.44453
ENSG00000112343.10	TRIM38	6	protein_coding	FALSE	0.475475	0.737802	0.50674	0.272852	16	8	14	0.231062	-0.394935	0.857058	0.750593	0.458148	0.736382	-5.27687	0.464949	-0.083539	1.01344	1.7238	0.0939819	0.412334	-4.44548
ENSG00000272462.2	U91328.19	6	lincRNA	FALSE	2.33051	2.17683	2.31862	2.53519	16	8	14	-0.141785	-0.550265	0.266695	-0.705845	0.485175	0.757251	-5.5412	-0.358357	-0.692067	-0.0246473	-2.18371	0.0361014	0.276454	-3.92325
ENSG00000187837.3	HIST1H1C	6	protein_coding	FALSE	0.752741	0.614506	0.730762	0.89236	16	8	14	-0.116256	-0.668019	0.435506	-0.428463	0.671062	0.859443	-5.44307	-0.277854	-0.751495	0.195787	-1.19293	0.241294	0.597365	-5.13675
ENSG00000010704.18	HFE	6	protein_coding	FALSE	-2.13779	-1.65992	-2.78224	-2.41757	16	8	14	1.12231	0.273298	1.97133	2.68811	0.0111174	0.1338	-2.98493	0.757647	0.0505485	1.46475	2.17889	0.0364878	0.276929	-3.59529
ENSG00000180596.7	HIST1H2BC	6	protein_coding	FALSE	0.543106	0.334095	0.524222	0.719857	16	8	14	-0.190127	-0.859878	0.479624	-0.577271	0.567624	0.808752	-5.33278	-0.385761	-0.951701	0.180178	-1.38611	0.17489	0.524363	-4.88486
ENSG00000180573.9	HIST1H2AC	6	protein_coding	FALSE	4.22108	3.89934	4.72577	4.2521	16	8	14	-0.826435	-1.23292	-0.419945	-4.13436	0.000225242	0.025834	0.557324	-0.352761	-0.717363	0.0118421	-1.96747	0.0574712	0.334068	-4.61263
ENSG00000158373.8	HIST1H2BD	6	protein_coding	FALSE	2.86076	2.60502	3.30889	2.85159	16	8	14	-0.703867	-1.24636	-0.161376	-2.63844	0.0125511	0.1422	-2.92609	-0.246565	-0.742453	0.249324	-1.0111	0.319229	0.671535	-5.67098
ENSG00000274290.2	HIST1H2BE	6	protein_coding	FALSE	-0.707018	-0.989015	-0.286991	-0.669054	16	8	14	-0.702024	-1.34997	-0.05408	-2.20325	0.0345732	0.230016	-3.56373	-0.319961	-0.900972	0.26105	-1.11985	0.270758	0.628673	-4.98676
ENSG00000277224.2	HIST1H2BF	6	protein_coding	FALSE	-1.82246	-2.08023	-1.56458	-1.72998	16	8	14	-0.515643	-1.19941	0.168129	-1.53351	0.134561	0.435141	-4.37776	-0.350243	-0.943673	0.243187	-1.20019	0.238503	0.59496	-4.80679
ENSG00000276966.2	HIST1H4E	6	protein_coding	FALSE	-1.19666	-1.21232	-0.594649	-1.52437	16	8	14	-0.617666	-1.14518	-0.0901534	-2.38106	0.0231098	0.189628	-3.31593	0.312059	-0.172101	0.796218	1.31068	0.198899	0.550456	-4.74573
ENSG00000273802.2	HIST1H2BG	6	protein_coding	FALSE	2.13236	1.80898	2.43762	2.24005	16	8	14	-0.628644	-1.14551	-0.11178	-2.4733	0.0186352	0.170802	-3.17873	-0.431073	-0.894173	0.0320271	-1.89289	0.0670573	0.357437	-4.37199
ENSG00000277075.2	HIST1H2AE	6	protein_coding	FALSE	-0.117425	-0.367955	0.0633805	-0.0175622	16	8	14	-0.431335	-1.03699	0.174322	-1.44823	0.156868	0.464708	-4.55698	-0.350392	-0.879653	0.178868	-1.34628	0.187272	0.5374	-4.82971
ENSG00000274750.2	HIST1H3E	6	protein_coding	FALSE	2.00104	1.99336	2.10878	1.90689	16	8	14	-0.115425	-0.859146	0.628295	-0.315603	0.754266	0.903743	-5.69954	0.0864656	-0.565429	0.73836	0.269721	0.789033	0.925827	-5.96872
ENSG00000275713.2	HIST1H2BH	6	protein_coding	FALSE	-0.878588	-1.19887	-0.718275	-0.60971	16	8	14	-0.480594	-1.01418	0.0529911	-1.83157	0.0759392	0.332794	-4.0745	-0.589159	-1.0578	-0.120518	-2.55647	0.0152954	0.193318	-2.96732
ENSG00000158406.4	HIST1H4H	6	protein_coding	FALSE	1.64178	1.51234	1.84495	1.6276	16	8	14	-0.332609	-0.739961	0.0747418	-1.66041	0.106185	0.388247	-4.47409	-0.115256	-0.467899	0.237387	-0.664627	0.510848	0.794584	-5.73131
ENSG00000186470.13	BTN3A2	6	protein_coding	FALSE	2.09178	1.75485	2.36928	2.18607	16	8	14	-0.614433	-1.28868	0.0598163	-1.85312	0.0727098	0.326106	-4.25045	-0.43122	-1.02364	0.161203	-1.48019	0.148187	0.492803	-4.99292
ENSG00000124508.16	BTN2A2	6	protein_coding	FALSE	2.72894	2.75497	2.93118	2.64417	16	8	14	-0.176209	-0.564949	0.21253	-0.921763	0.363257	0.672801	-5.5127	0.110802	-0.233536	0.455139	0.654351	0.517362	0.798445	-5.95845
ENSG00000026950.16	BTN3A1	6	protein_coding	FALSE	4.65842	4.61565	4.85928	4.55689	16	8	14	-0.243633	-0.541623	0.0543576	-1.66258	0.105746	0.388065	-4.94108	0.0587592	-0.202386	0.319905	0.457555	0.650232	0.868012	-6.42501
ENSG00000111801.15	BTN3A3	6	protein_coding	FALSE	1.14131	1.07842	1.41925	1.01642	16	8	14	-0.340839	-1.0872	0.405526	-0.928639	0.359733	0.670313	-5.23729	0.0619924	-0.619281	0.743266	0.18504	0.854316	0.951103	-5.81683
ENSG00000112763.15	BTN2A1	6	protein_coding	FALSE	6.23905	6.30832	6.18792	6.19402	16	8	14	0.120395	-0.0277077	0.268498	1.65308	0.107677	0.389535	-5.06888	0.114294	-0.0111605	0.239749	1.85262	0.0727831	0.370644	-5.03422
ENSG00000228223.2	HCG11	6	lincRNA	FALSE	2.41263	2.33682	2.51973	2.53868	16	8	14	-0.182909	-0.618549	0.252732	-0.853799	0.399294	0.697436	-5.47714	-0.201856	-0.571159	0.167447	-1.1115	0.274285	0.632198	-5.51488
ENSG00000261353.1	CTA-14H9.5	6	lincRNA	FALSE	-1.76245	-1.8166	-1.96047	-1.60903	16	8	14	0.143867	-0.519169	0.806904	0.441239	0.661881	0.855168	-5.08572	-0.20757	-0.738365	0.323225	-0.795218	0.432097	0.748622	-5.16825
ENSG00000182952.4	HMGN4	6	protein_coding	FALSE	5.18771	5.14872	5.30341	5.15587	16	8	14	-0.154691	-0.298585	-0.0107961	-2.18609	0.0359121	0.233617	-4.09168	-0.00714992	-0.129354	0.115054	-0.118977	0.906005	0.968819	-6.60997
ENSG00000146109.4	ABT1	6	protein_coding	FALSE	4.38355	4.41763	4.43366	4.31595	16	8	14	-0.0160303	-0.170922	0.138862	-0.210456	0.834589	0.937111	-6.18592	0.101685	-0.0304309	0.233801	1.56513	0.12697	0.465508	-5.31631
ENSG00000181315.10	ZNF322	6	protein_coding	FALSE	3.85175	3.86769	3.93216	3.78865	16	8	14	-0.0644649	-0.246319	0.117389	-0.720858	0.476008	0.750183	-5.8672	0.0790458	-0.0779223	0.236014	1.02404	0.313171	0.666014	-5.88774
ENSG00000224843.6	LINC00240	6	lincRNA	FALSE	-1.44316	-1.66904	-1.11481	-1.32914	16	8	14	-0.554232	-1.14955	0.0410889	-1.89317	0.0670187	0.312924	-3.98797	-0.3399	-0.859624	0.179823	-1.32993	0.192545	0.543476	-4.71229
ENSG00000272468.1	RP1-86C11.7	6	lincRNA	FALSE	-2.75602	-2.80125	-2.82467	-2.68312	16	8	14	0.0234159	-0.823902	0.870733	0.056197	0.955519	0.98566	-5.06692	-0.118138	-0.834814	0.598538	-0.335208	0.739562	0.90713	-5.24025
ENSG00000124635.8	HIST1H2BJ	6	protein_coding	FALSE	-1.07614	-1.30297	-0.801271	-1.02494	16	8	14	-0.501704	-1.09157	0.0881585	-1.7296	0.0929267	0.366304	-4.18626	-0.278037	-0.794369	0.238294	-1.09502	0.281333	0.639334	-4.97424
ENSG00000196787.3	HIST1H2AG	6	protein_coding	FALSE	-0.338941	-0.487772	-0.0463886	-0.270178	16	8	14	-0.441383	-1.02319	0.140428	-1.54271	0.132317	0.431482	-4.45504	-0.217594	-0.742155	0.306967	-0.84353	0.404928	0.7311	-5.28789
ENSG00000276180.1	HIST1H4I	6	protein_coding	FALSE	-0.313676	-0.487305	0.0746186	-0.36571	16	8	14	-0.561924	-0.907345	-0.216503	-3.3081	0.00225457	0.0662532	-1.6608	-0.121595	-0.427658	0.184468	-0.807894	0.424863	0.743934	-5.29852
ENSG00000197903.7	HIST1H2BK	6	protein_coding	FALSE	1.58529	1.54416	1.91206	1.39503	16	8	14	-0.367908	-0.726321	-0.00949433	-2.08739	0.0445509	0.257872	-3.82728	0.149124	-0.168923	0.467171	0.953467	0.347197	0.690742	-5.49862
ENSG00000112812.15	PRSS16	6	protein_coding	FALSE	0.311357	-0.113025	0.879212	0.627437	16	8	14	-0.992237	-1.62234	-0.362133	-3.20223	0.00298947	0.0751966	-1.76772	-0.740462	-1.3025	-0.178424	-2.67908	0.0113662	0.16957	-2.74927
ENSG00000124613.8	ZNF391	6	protein_coding	FALSE	4.02691	3.9631	4.09348	4.11868	16	8	14	-0.130381	-0.436945	0.176183	-0.864853	0.393283	0.694277	-5.78309	-0.15558	-0.416797	0.105637	-1.21116	0.234327	0.591649	-5.7242
ENSG00000271755.1	RP1-153G14.4	6	lincRNA	FALSE	0.927789	0.876496	1.10632	0.834737	16	8	14	-0.22982	-0.700021	0.240381	-0.993925	0.3274	0.642878	-5.11575	0.041759	-0.362625	0.446143	0.209993	0.834948	0.943691	-5.78384
ENSG00000096654.15	ZNF184	6	protein_coding	FALSE	3.15922	3.14477	3.35868	3.06728	16	8	14	-0.213912	-0.381223	-0.0466007	-2.59991	0.0137787	0.148503	-3.0311	0.077483	-0.0693554	0.224321	1.07304	0.290938	0.646347	-5.69202
ENSG00000281706.2	LINC01012	6	lincRNA	FALSE	0.89253	1.0628	0.784988	0.856571	16	8	14	0.277814	-0.0263123	0.581941	1.85759	0.0720549	0.324482	-4.10184	0.206231	-0.0450814	0.457544	1.66874	0.104509	0.428893	-4.5572
ENSG00000196747.4	HIST1H2AI	6	protein_coding	FALSE	-2.43052	-2.57598	-2.45172	-2.33914	16	8	14	-0.124254	-1.02779	0.779278	-0.27965	0.781469	0.915105	-5.09011	-0.236836	-1.0157	0.542027	-0.618351	0.540534	0.812467	-5.17681
ENSG00000278828.1	HIST1H3H	6	protein_coding	FALSE	-0.486858	-0.707698	-0.35511	-0.336143	16	8	14	-0.352588	-0.898071	0.192895	-1.31442	0.197651	0.515876	-4.66183	-0.371555	-0.836103	0.0929929	-1.62645	0.113244	0.44174	-4.455
ENSG00000233822.4	HIST1H2BN	6	protein_coding	FALSE	1.6913	1.51965	2.14241	1.60954	16	8	14	-0.622762	-0.94091	-0.304613	-3.98053	0.000349772	0.0295365	0.107369	-0.0898918	-0.379246	0.199462	-0.631742	0.531852	0.808031	-5.7341
ENSG00000197279.3	ZNF165	6	protein_coding	FALSE	0.539925	0.525413	0.635005	0.464379	16	8	14	-0.109592	-0.465204	0.24602	-0.626687	0.535121	0.790114	-5.30853	0.0610337	-0.243813	0.36588	0.407134	0.686505	0.88621	-5.66017
ENSG00000196812.4	ZSCAN16	6	protein_coding	FALSE	1.57952	1.73953	1.52746	1.49563	16	8	14	0.212071	-0.102657	0.526799	1.37023	0.179747	0.495309	-4.81997	0.243903	-0.018875	0.506681	1.88746	0.0678062	0.359473	-4.321
ENSG00000198315.10	ZKSCAN8	6	protein_coding	FALSE	5.82601	5.74655	5.98685	5.83785	16	8	14	-0.240296	-0.400232	-0.0803594	-3.05526	0.00439564	0.0912394	-2.25547	-0.0912944	-0.226586	0.0439972	-1.37222	0.179135	0.529353	-5.7333
ENSG00000137185.11	ZSCAN9	6	protein_coding	FALSE	4.31883	4.38988	4.30556	4.26706	16	8	14	0.0843168	-0.0913938	0.260027	0.97581	0.336168	0.651329	-5.73022	0.122821	-0.0258218	0.271464	1.68026	0.102229	0.425599	-5.13623
ENSG00000187626.8	ZKSCAN4	6	protein_coding	FALSE	2.57246	2.55638	2.59997	2.60007	16	8	14	-0.0435926	-0.188091	0.100906	-0.613479	0.543712	0.794582	-5.66166	-0.0436866	-0.165824	0.0784512	-0.727356	0.472072	0.773516	-5.87715
ENSG00000197062.11	ZSCAN26	6	protein_coding	FALSE	4.4312	4.38477	4.51944	4.45002	16	8	14	-0.13467	-0.319033	0.0496923	-1.48542	0.146804	0.45239	-5.15629	-0.0652514	-0.221999	0.0914961	-0.846522	0.403281	0.730023	-6.15622
ENSG00000137338.5	PGBD1	6	protein_coding	FALSE	4.17998	4.21384	4.10355	4.19394	16	8	14	0.110296	-0.0645586	0.285151	1.28272	0.208413	0.528651	-5.37579	0.0199043	-0.126737	0.166545	0.27602	0.784232	0.924217	-6.44207
ENSG00000235109.7	ZSCAN31	6	protein_coding	FALSE	1.48004	1.35968	1.60443	1.52422	16	8	14	-0.244752	-0.483257	-0.00624699	-2.08679	0.0446091	0.257872	-3.80474	-0.164543	-0.36808	0.0389948	-1.64393	0.109564	0.43504	-4.67327
ENSG00000189298.13	ZKSCAN3	6	protein_coding	FALSE	3.58826	3.60717	3.52906	3.60903	16	8	14	0.0781136	-0.0858936	0.242121	0.968529	0.339736	0.654474	-5.60213	-0.00185855	-0.139821	0.136104	-0.0273944	0.978308	0.993696	-6.36034
ENSG00000158691.14	ZSCAN12	6	protein_coding	FALSE	3.89264	3.83498	4.07142	3.87235	16	8	14	-0.236439	-0.392371	-0.0805069	-3.08342	0.004085	0.0881564	-2.04478	-0.0373682	-0.172547	0.0978104	-0.562139	0.577772	0.834679	-6.24903
ENSG00000187987.9	ZSCAN23	6	protein_coding	FALSE	1.74516	1.67538	1.91664	1.72508	16	8	14	-0.241261	-0.515058	0.0325356	-1.79188	0.0822088	0.345682	-4.30217	-0.0496986	-0.28954	0.190143	-0.421375	0.676178	0.880889	-5.87228
ENSG00000232040.2	ZBED9	6	protein_coding	FALSE	3.6514	3.636	3.4813	3.7834	16	8	14	0.154692	-0.118411	0.427796	1.15184	0.25756	0.583805	-5.42163	-0.147404	-0.372746	0.0779374	-1.3302	0.192456	0.543476	-5.51962
ENSG00000204713.10	TRIM27	6	protein_coding	FALSE	6.25431	6.29661	6.25756	6.20141	16	8	14	0.0390449	-0.078501	0.156591	0.675469	0.504024	0.769844	-6.15726	0.0951983	-0.00408659	0.194483	1.94982	0.0596255	0.338392	-4.86988
ENSG00000197935.6	ZNF311	6	protein_coding	FALSE	0.951275	1.02352	0.925584	1.00719	16	8	14	0.0979391	-0.753655	0.949533	0.233869	0.816513	0.930101	-5.49745	0.0163326	-0.684703	0.717368	0.0473767	0.962495	0.988997	-5.82258
ENSG00000204681.10	GABBR1	6	protein_coding	FALSE	8.48316	8.48454	8.51907	8.45835	16	8	14	-0.034526	-0.240601	0.17155	-0.340697	0.735463	0.893898	-6.32269	0.0261875	-0.146994	0.199369	0.307497	0.760373	0.914737	-6.64842
ENSG00000204657.3	OR2H2	6	protein_coding	FALSE	-2.02465	-1.88682	-2.2348	-2.00326	16	8	14	0.347974	-0.236299	0.932246	1.2111	0.23435	0.559882	-4.64345	0.116442	-0.362851	0.595734	0.494034	0.624513	0.85583	-5.27246
ENSG00000204642.13	HLA-F	6	protein_coding	FALSE	-0.814187	-1.19012	0.0176727	-0.932902	16	8	14	-1.2078	-2.29688	-0.118716	-2.25519	0.0307869	0.216948	-3.48661	-0.257221	-1.25715	0.742704	-0.523104	0.604352	0.847466	-5.38617
ENSG00000204632.11	HLA-G	6	protein_coding	FALSE	-1.66934	-1.94767	-1.92127	-1.2637	16	8	14	-0.0263989	-1.30321	1.25041	-0.0420445	0.966713	0.988819	-5.16301	-0.683976	-1.74129	0.373334	-1.31549	0.197297	0.548735	-4.71829
ENSG00000206503.12	HLA-A	6	protein_coding	FALSE	5.60621	5.45048	5.66266	5.70282	16	8	14	-0.212188	-0.842633	0.418258	-0.684418	0.498429	0.766342	-6.09166	-0.252344	-0.787165	0.282477	-0.959475	0.344208	0.689988	-6.16963
ENSG00000066379.14	ZNRD1	6	protein_coding	FALSE	2.1452	2.18155	2.06724	2.13398	16	8	14	0.114311	-0.153553	0.382175	0.867808	0.391687	0.692756	-5.41122	0.0475713	-0.179199	0.274342	0.426587	0.672415	0.878519	-5.96002
ENSG00000204619.7	PPP1R11	6	protein_coding	FALSE	6.08829	6.16162	6.0548	6.03757	16	8	14	0.106823	-0.115777	0.329422	0.975861	0.336143	0.651329	-5.90877	0.12405	-0.0642148	0.312315	1.33991	0.189311	0.540202	-5.80128
ENSG00000204618.8	RNF39	6	protein_coding	FALSE	0.909383	0.702514	0.977118	1.11337	16	8	14	-0.274604	-0.688878	0.13967	-1.34793	0.186744	0.504139	-4.7561	-0.410855	-0.759058	-0.0626524	-2.39942	0.0221482	0.224387	-3.33101
ENSG00000234127.8	TRIM26	6	protein_coding	FALSE	5.37963	5.36075	5.4404	5.37005	16	8	14	-0.0796487	-0.218433	0.0591351	-1.16705	0.251448	0.578433	-5.66152	-0.00930351	-0.126837	0.10823	-0.160965	0.87309	0.958602	-6.6212
ENSG00000204599.14	TRIM39	6	protein_coding	FALSE	3.82961	3.84127	3.82203	3.83043	16	8	14	0.0192392	-0.11284	0.151319	0.296211	0.768902	0.909005	-6.064	0.0108359	-0.100921	0.122593	0.19717	0.844889	0.947673	-6.39148
ENSG00000241370.5	RPP21	6	protein_coding	FALSE	3.78865	3.8117	3.8519	3.75843	16	8	14	-0.0401995	-0.232311	0.151912	-0.425516	0.673187	0.86075	-6.01503	0.0532699	-0.110962	0.217502	0.659587	0.514038	0.796235	-6.18089
ENSG00000204592.8	HLA-E	6	protein_coding	FALSE	3.68691	3.47958	3.95449	3.76664	16	8	14	-0.474908	-0.973425	0.0236095	-1.93722	0.0612066	0.302124	-4.35097	-0.287063	-0.732968	0.158841	-1.30914	0.199416	0.550634	-5.50064
ENSG00000204590.12	GNL1	6	protein_coding	FALSE	6.68684	6.65817	6.70649	6.70772	16	8	14	-0.0483206	-0.165101	0.0684594	-0.841419	0.406092	0.701018	-6.04709	-0.0495557	-0.148007	0.0488958	-1.02358	0.313386	0.666034	-6.18729
ENSG00000204576.11	PRR3	6	protein_coding	FALSE	4.78616	4.7725	4.88125	4.76252	16	8	14	-0.108752	-0.323727	0.106223	-1.02872	0.310997	0.630153	-5.74676	0.00997581	-0.172692	0.192644	0.111054	0.912238	0.970972	-6.5607
ENSG00000204574.12	ABCF1	6	protein_coding	FALSE	6.12738	6.18081	6.04456	6.11921	16	8	14	0.136245	-0.0422157	0.314707	1.55248	0.129963	0.427633	-5.20904	0.0615945	-0.0882466	0.211436	0.835911	0.40914	0.73418	-6.33776
ENSG00000204569.9	PPP1R10	6	protein_coding	FALSE	6.18605	6.15127	6.21387	6.21784	16	8	14	-0.0626009	-0.249341	0.124139	-0.681697	0.500126	0.767622	-6.14401	-0.0665724	-0.223572	0.0904273	-0.862272	0.394681	0.72353	-6.31711
ENSG00000204568.11	MRPS18B	6	protein_coding	FALSE	5.19075	5.18173	5.25811	5.14226	16	8	14	-0.0763822	-0.251266	0.0985017	-0.88816	0.380801	0.686755	-5.92536	0.0394657	-0.109314	0.188246	0.539417	0.593174	0.841626	-6.46986
ENSG00000137343.17	ATAT1	6	protein_coding	FALSE	6.48892	6.54395	6.55801	6.38833	16	8	14	-0.0140654	-0.184302	0.156171	-0.168016	0.867583	0.950072	-6.37721	0.155619	0.0122565	0.298981	2.20737	0.0342578	0.271381	-4.39961
ENSG00000204564.11	C6orf136	6	protein_coding	FALSE	3.93894	3.9271	3.94449	3.96205	16	8	14	-0.0173898	-0.207782	0.173002	-0.185736	0.853774	0.944171	-6.11345	-0.0349567	-0.196314	0.126401	-0.440544	0.662379	0.873718	-6.33624
ENSG00000204560.9	DHX16	6	protein_coding	FALSE	4.99013	5.07167	4.86069	4.97782	16	8	14	0.210985	0.0664584	0.355511	2.96861	0.00549765	0.0987073	-2.40206	0.0938544	-0.0267166	0.214425	1.58293	0.122854	0.459068	-5.37274
ENSG00000146112.11	PPP1R18	6	protein_coding	FALSE	6.41463	6.4248	6.59915	6.29076	16	8	14	-0.17435	-0.422772	0.0740711	-1.42719	0.162799	0.472197	-5.39998	0.134044	-0.0765792	0.344667	1.29417	0.204478	0.557838	-5.86755
ENSG00000137404.14	NRM	6	protein_coding	FALSE	3.447	3.46188	3.40844	3.46141	16	8	14	0.0534398	-0.235579	0.342459	0.375999	0.709293	0.880046	-5.9549	0.000471059	-0.246536	0.247479	0.00387806	0.996929	0.998681	-6.31558
ENSG00000137337.14	MDC1	6	protein_coding	FALSE	6.07885	6.07279	6.11061	6.07644	16	8	14	-0.0378238	-0.305114	0.229467	-0.28776	0.775307	0.912685	-6.32616	-0.00365105	-0.228621	0.221319	-0.0330022	0.973869	0.993455	-6.6809
ENSG00000196230.12	TUBB	6	protein_coding	TRUE	10.4578	10.5626	10.4184	10.3643	16	8	14	0.144175	-0.0255689	0.313918	1.72721	0.0933607	0.36763	-4.89624	0.198235	0.0559967	0.340473	2.83408	0.00773696	0.144681	-2.99931
ENSG00000137312.14	FLOT1	6	protein_coding	FALSE	7.43977	7.43042	7.45409	7.44134	16	8	14	-0.0236676	-0.191336	0.144001	-0.287046	0.775849	0.912685	-6.35698	-0.0109134	-0.152062	0.130236	-0.157229	0.876011	0.960079	-6.69982
ENSG00000137331.11	IER3	6	protein_coding	FALSE	3.31121	3.56221	3.35237	3.06909	16	8	14	0.209845	-0.286492	0.706181	0.859747	0.396052	0.696077	-5.64405	0.493118	0.0714727	0.914763	2.37822	0.0232615	0.230989	-3.70096
ENSG00000204580.13	DDR1	6	protein_coding	FALSE	6.93642	6.9925	7.01187	6.84533	16	8	14	-0.0193658	-0.429866	0.391135	-0.0959334	0.924146	0.975647	-6.37527	0.147174	-0.195977	0.490326	0.872159	0.389343	0.719728	-6.31921
ENSG00000213780.10	GTF2H4	6	protein_coding	FALSE	4.71075	4.76945	4.6426	4.67551	16	8	14	0.126856	-0.0171646	0.270877	1.79116	0.0823252	0.345901	-4.7303	0.0939477	-0.0273635	0.215259	1.57483	0.124713	0.463172	-5.35177
ENSG00000137411.16	VARS2	6	protein_coding	FALSE	5.33101	5.3292	5.23651	5.38127	16	8	14	0.0926862	-0.140318	0.32569	0.808912	0.424286	0.712505	-5.98945	-0.0520654	-0.246984	0.142853	-0.543182	0.590609	0.840677	-6.48274
ENSG00000204536.13	CCHCR1	6	protein_coding	FALSE	3.0587	2.99851	2.99936	3.14692	16	8	14	-0.000843838	-0.246464	0.244776	-0.00698626	0.994467	0.997991	-5.93717	-0.148408	-0.354594	0.0577785	-1.46368	0.152622	0.495798	-5.21553
ENSG00000137310.11	TCF19	6	protein_coding	FALSE	1.15782	1.26125	1.15134	1.25116	16	8	14	0.109911	-0.436091	0.655913	0.409351	0.684893	0.866539	-5.53841	0.0100877	-0.446411	0.466586	0.0449368	0.964425	0.989768	-5.90737
ENSG00000206344.7	HCG27	6	lincRNA	FALSE	-1.37704	-1.32144	-1.25009	-1.49983	16	8	14	-0.0713518	-0.859019	0.716315	-0.184209	0.854962	0.944171	-5.20282	0.178383	-0.506296	0.863061	0.529803	0.59975	0.844872	-5.31891
ENSG00000204525.16	HLA-C	6	protein_coding	FALSE	5.45405	5.45789	5.84365	5.20458	16	8	14	-0.385759	-0.968981	0.197463	-1.34503	0.18767	0.505486	-5.46174	0.253308	-0.253848	0.760464	1.01568	0.317078	0.669391	-6.10816
ENSG00000234745.10	HLA-B	6	protein_coding	FALSE	5.03588	4.87211	5.47076	4.95423	16	8	14	-0.59865	-1.22248	0.0251789	-1.95145	0.0594245	0.297976	-4.50537	-0.082127	-0.627121	0.462867	-0.306438	0.761171	0.915182	-6.52647
ENSG00000204520.12	MICA	6	protein_coding	FALSE	1.72904	1.84665	1.85096	1.63965	16	8	14	-0.00431039	-0.614096	0.605476	-0.0143744	0.988617	0.996173	-5.72051	0.206996	-0.334056	0.748049	0.777987	0.442049	0.755067	-5.67748
ENSG00000204516.9	MICB	6	protein_coding	FALSE	-1.90078	-1.87611	-1.50959	-2.35516	16	8	14	-0.366517	-1.74459	1.01156	-0.540841	0.592203	0.821441	-5.11191	0.479055	-0.853965	1.81208	0.730799	0.469993	0.772281	-5.14181
ENSG00000198563.13	DDX39B	6	protein_coding	FALSE	7.33134	7.38134	7.30801	7.28854	16	8	14	0.0733383	-0.0531687	0.199845	1.17887	0.246774	0.572823	-5.70966	0.0928029	-0.0132636	0.19887	1.77923	0.0842964	0.393329	-5.17541
ENSG00000213760.10	ATP6V1G2	6	protein_coding	FALSE	6.85822	6.84674	7.11181	6.72664	16	8	14	-0.265073	-0.510428	-0.0197183	-2.19695	0.0350596	0.231086	-4.14343	0.120097	-0.0880652	0.328258	1.17322	0.249	0.607472	-6.01996
ENSG00000204498.10	NFKBIL1	6	protein_coding	FALSE	3.66558	3.6699	3.78216	3.60437	16	8	14	-0.112262	-0.286123	0.0615991	-1.31304	0.19811	0.516064	-5.26448	0.0655311	-0.0850678	0.21613	0.88486	0.382552	0.714674	-5.97899
ENSG00000204469.12	PRRC2A	6	protein_coding	FALSE	8.86169	8.91756	8.71924	8.8787	16	8	14	0.19832	0.0393896	0.357251	2.53751	0.0160043	0.158384	-3.43538	0.038858	-0.0946927	0.172409	0.591675	0.558049	0.822623	-6.51234
ENSG00000204463.12	BAG6	6	protein_coding	FALSE	8.18533	8.23455	8.12868	8.16016	16	8	14	0.105866	-0.0533441	0.265075	1.35218	0.185395	0.502707	-5.49657	0.0743861	-0.0592527	0.208025	1.1319	0.265731	0.622753	-6.0663
ENSG00000204444.10	APOM	6	protein_coding	FALSE	-0.647683	-0.69087	-0.507863	-0.655931	16	8	14	-0.183007	-0.519557	0.153542	-1.10578	0.276717	0.599248	-4.84693	-0.0349388	-0.328732	0.258854	-0.241833	0.810387	0.935259	-5.52228
ENSG00000204439.3	C6orf47	6	protein_coding	FALSE	3.69068	3.74566	3.50198	3.72773	16	8	14	0.243679	0.0464718	0.440886	2.51272	0.0169768	0.162971	-3.24967	0.0179289	-0.143319	0.179177	0.226104	0.822498	0.940063	-6.36281
ENSG00000204438.10	GPANK1	6	protein_coding	FALSE	3.44555	3.4583	3.67345	3.30555	16	8	14	-0.21515	-0.424005	-0.00629508	-2.09481	0.0438424	0.256029	-4.05276	0.15275	-0.0328532	0.338353	1.67357	0.103548	0.427459	-4.97123
ENSG00000204435.13	CSNK2B	6	protein_coding	TRUE	6.05063	6.08599	6.10998	5.97338	16	8	14	-0.0239874	-0.169249	0.121274	-0.3358	0.73912	0.895605	-6.31658	0.112613	-0.0101996	0.235425	1.86464	0.0710319	0.366708	-5.00668
ENSG00000240053.8	LY6G5B	6	protein_coding	FALSE	3.56919	3.78778	3.31986	3.50437	16	8	14	0.467921	0.159085	0.776756	3.08101	0.00411072	0.0881564	-2.00041	0.28341	0.0304697	0.53635	2.27848	0.0292128	0.254664	-3.95276
ENSG00000204428.12	LY6G5C	6	protein_coding	FALSE	0.68114	0.852011	0.0921699	0.914757	16	8	14	0.759841	0.043809	1.47587	2.15794	0.03821	0.24068	-3.6316	-0.0627461	-0.600732	0.47524	-0.237173	0.81397	0.93616	-5.78831
ENSG00000204427.11	ABHD16A	6	protein_coding	FALSE	5.89687	6.00445	5.79761	5.82269	16	8	14	0.206838	0.0698062	0.34387	3.06943	0.00423659	0.0891546	-2.23121	0.181762	0.0660899	0.297434	3.19539	0.00304411	0.0989883	-2.16966
ENSG00000204420.8	MPIG6B	6	protein_coding	FALSE	-1.74407	-1.93737	-1.5085	-1.55916	16	8	14	-0.428869	-1.12434	0.266606	-1.25398	0.218546	0.541573	-4.63723	-0.378213	-0.97881	0.222385	-1.28056	0.209161	0.562877	-4.74245
ENSG00000213722.8	DDAH2	6	protein_coding	FALSE	6.76655	6.8225	6.84608	6.6564	16	8	14	-0.0235771	-0.202419	0.155264	-0.268084	0.790282	0.918608	-6.36066	0.166108	0.0158033	0.316414	2.24733	0.0313348	0.261402	-4.32792
ENSG00000213719.8	CLIC1	6	protein_coding	FALSE	7.26798	7.34733	7.12118	7.26188	16	8	14	0.226152	-0.0441521	0.496456	1.70136	0.0981601	0.375934	-5.00917	0.0854511	-0.141852	0.312755	0.76447	0.44995	0.760186	-6.41956
ENSG00000204410.14	MSH5	6	protein_coding	FALSE	2.36489	2.39638	2.24847	2.43083	16	8	14	0.147906	-0.215133	0.510945	0.82848	0.413275	0.705657	-5.49721	-0.0344555	-0.33959	0.270679	-0.229623	0.819784	0.939332	-6.09167
ENSG00000228727.8	SAPCD1	6	protein_coding	FALSE	-0.910489	-0.885213	-1.1071	-0.811091	16	8	14	0.221885	-0.248005	0.691776	0.960242	0.343828	0.657659	-4.92861	-0.0741219	-0.466187	0.317943	-0.384448	0.703082	0.892882	-5.47476
ENSG00000204396.10	VWA7	6	protein_coding	FALSE	1.19295	1.07415	1.2884	1.23944	16	8	14	-0.214248	-0.665087	0.236591	-0.966373	0.340797	0.654923	-5.16798	-0.165288	-0.54598	0.215404	-0.882909	0.383591	0.715128	-5.49318
ENSG00000204394.12	VARS	6	protein_coding	FALSE	6.6672	6.78291	6.5503	6.60205	16	8	14	0.232605	0.0963149	0.368895	3.47059	0.00145247	0.0544464	-1.26555	0.180857	0.06622	0.295494	3.20818	0.00294268	0.0966368	-2.16509
ENSG00000204392.10	LSM2	6	protein_coding	FALSE	4.06563	4.0142	4.13855	4.08408	16	8	14	-0.124347	-0.270284	0.0215896	-1.73269	0.092369	0.365598	-4.72924	-0.0698745	-0.193559	0.0538097	-1.14882	0.258783	0.616169	-5.79289
ENSG00000204390.9	HSPA1L	6	protein_coding	FALSE	2.14368	1.97765	2.10841	2.29187	16	8	14	-0.130765	-0.591272	0.329742	-0.577436	0.567514	0.808752	-5.57854	-0.314219	-0.693572	0.0651329	-1.68438	0.101425	0.424394	-4.72531
ENSG00000204389.9	HSPA1A	6	protein_coding	FALSE	3.60074	3.47196	3.55672	3.79418	16	8	14	-0.0847557	-0.695662	0.526151	-0.282126	0.779586	0.914387	-6.00206	-0.322215	-0.833062	0.188632	-1.28264	0.208442	0.562123	-5.55262
ENSG00000204388.6	HSPA1B	6	protein_coding	FALSE	4.45364	4.39248	4.35347	4.4808	16	8	14	0.039008	-0.461088	0.539104	0.158617	0.874925	0.953448	-6.20426	-0.0883247	-0.511773	0.335123	-0.424161	0.674165	0.879488	-6.43189
ENSG00000204387.12	C6orf48	6	protein_coding	FALSE	6.08134	6.15055	6.35502	5.84108	16	8	14	-0.204472	-0.476717	0.0677725	-1.5273	0.136094	0.437396	-5.25028	0.309476	0.0770261	0.541925	2.70736	0.0106039	0.16495	-3.32321
ENSG00000204386.10	NEU1	6	protein_coding	FALSE	5.50486	5.61132	5.34363	5.46851	16	8	14	0.267685	0.0684384	0.466933	2.73201	0.00997864	0.12632	-2.97864	0.142811	-0.024176	0.309798	1.73911	0.0912172	0.407908	-5.18059
ENSG00000204371.11	EHMT2	6	protein_coding	FALSE	6.08269	6.12926	6.02594	6.06368	16	8	14	0.103324	-0.0208069	0.227455	1.69266	0.0998211	0.378317	-4.99165	0.065586	-0.0383839	0.169556	1.28278	0.208392	0.562088	-5.86893
ENSG00000166278.14	C2	6	protein_coding	FALSE	-0.267687	-0.345613	0.0572913	-0.448463	16	8	14	-0.402905	-0.992619	0.186809	-1.38934	0.173914	0.487955	-4.61591	0.10285	-0.423958	0.629658	0.397009	0.693884	0.889033	-5.52093
ENSG00000204366.3	ZBTB12	6	protein_coding	FALSE	3.80628	3.8784	3.79285	3.77807	16	8	14	0.0855472	-0.141532	0.312626	0.766087	0.449	0.730192	-5.79793	0.100329	-0.0888847	0.289543	1.07826	0.288638	0.644512	-5.82809
ENSG00000243649.8	CFB	6	protein_coding	FALSE	-2.09395	-2.16404	-2.576	-1.87123	16	8	14	0.411961	-0.629633	1.45355	0.804279	0.426919	0.714681	-4.90617	-0.292808	-1.15305	0.567433	-0.692169	0.493612	0.783152	-5.17273
ENSG00000204356.13	NELFE	6	protein_coding	FALSE	5.57524	5.61084	5.54697	5.55528	16	8	14	0.0638617	-0.156876	0.284599	0.588319	0.560272	0.805653	-6.16744	0.0555556	-0.130072	0.241183	0.608603	0.546901	0.816368	-6.46712
ENSG00000204351.11	SKIV2L	6	protein_coding	FALSE	5.33142	5.40077	5.22062	5.30691	16	8	14	0.180144	0.0325376	0.32775	2.48178	0.0182665	0.169425	-3.50364	0.0938547	-0.0296203	0.21733	1.5457	0.131592	0.47132	-5.46465
ENSG00000204348.9	DXO	6	protein_coding	FALSE	3.32385	3.33919	3.35792	3.31098	16	8	14	-0.0187253	-0.229817	0.192366	-0.180388	0.857937	0.945247	-5.98903	0.028212	-0.152658	0.209082	0.317187	0.753074	0.911697	-6.24401
ENSG00000204344.14	STK19	6	protein_coding	FALSE	3.38886	3.40809	3.25514	3.41988	16	8	14	0.152948	-0.100601	0.406496	1.22668	0.228514	0.552989	-5.28626	-0.0117852	-0.220543	0.196972	-0.1148	0.90929	0.970407	-6.31837
ENSG00000244731.7	C4A	6	protein_coding	FALSE	-0.299748	-0.318351	-0.686963	-0.0971256	16	8	14	0.368612	-0.254215	0.99144	1.20351	0.237231	0.561952	-4.76465	-0.221225	-0.724919	0.282468	-0.893136	0.378169	0.711255	-5.26484
ENSG00000168477.17	TNXB	6	protein_coding	FALSE	0.90251	0.71521	0.985111	1.16003	16	8	14	-0.269901	-1.10114	0.56134	-0.660278	0.5136	0.776692	-5.36196	-0.444821	-1.17415	0.284507	-1.24026	0.223516	0.578513	-5.09534
ENSG00000213676.10	ATF6B	6	protein_coding	FALSE	6.4119	6.41522	6.46778	6.37417	16	8	14	-0.0525598	-0.214118	0.108998	-0.661567	0.512783	0.776228	-6.16489	0.0410525	-0.0949531	0.177058	0.613806	0.543498	0.814095	-6.50641
ENSG00000204315.3	FKBPL	6	protein_coding	FALSE	1.94861	1.99698	1.97006	1.85517	16	8	14	0.0269219	-0.175124	0.228967	0.270961	0.788087	0.918002	-5.68879	0.141813	-0.0314782	0.315104	1.66413	0.105433	0.430385	-4.71575
ENSG00000204314.10	PRRT1	6	protein_coding	FALSE	2.16705	2.07424	2.4766	2.24292	16	8	14	-0.402364	-1.02652	0.221788	-1.31092	0.198818	0.51659	-5.00332	-0.168686	-0.718859	0.381487	-0.623488	0.537195	0.810699	-5.85123
ENSG00000221988.12	PPT2	6	protein_coding	FALSE	4.90353	4.90866	4.9132	4.88185	16	8	14	-0.00454603	-0.183423	0.174331	-0.0516804	0.959091	0.986565	-6.27164	0.0268075	-0.12561	0.179225	0.357659	0.722847	0.901081	-6.50891
ENSG00000241404.6	EGFL8	6	protein_coding	FALSE	2.45919	2.30841	2.61418	2.47978	16	8	14	-0.305775	-0.681396	0.0698468	-1.65539	0.107205	0.389107	-4.61359	-0.171373	-0.500489	0.157742	-1.05887	0.297249	0.65198	-5.5797
ENSG00000204310.12	AGPAT1	6	protein_coding	FALSE	7.63391	7.66937	7.64445	7.58576	16	8	14	0.0249293	-0.118105	0.167963	0.354421	0.72525	0.888504	-6.33249	0.08362	-0.0365405	0.203781	1.41513	0.166278	0.512232	-5.72488
ENSG00000204308.7	RNF5	6	protein_coding	FALSE	5.78028	5.83081	5.76878	5.7432	16	8	14	0.062025	-0.150926	0.274977	0.592291	0.557641	0.804353	-6.18495	0.0876085	-0.0922904	0.267507	0.9903	0.329142	0.679209	-6.17976
ENSG00000204305.13	AGER	6	protein_coding	FALSE	2.21216	2.12977	2.26866	2.25667	16	8	14	-0.138884	-0.474031	0.196262	-0.842691	0.40539	0.700837	-5.47051	-0.126903	-0.419487	0.165681	-0.882001	0.384074	0.715128	-5.6891
ENSG00000204304.11	PBX2	6	protein_coding	FALSE	6.5441	6.51247	6.71209	6.48523	16	8	14	-0.199616	-0.335103	-0.0641291	-2.99604	0.00512336	0.0961428	-2.4228	0.0272395	-0.086983	0.141462	0.484949	0.630875	0.85832	-6.58389
ENSG00000213654.9	GPSM3	6	protein_coding	FALSE	1.74054	1.81999	1.64875	1.75667	16	8	14	0.171241	-0.208132	0.550613	0.91789	0.365252	0.674279	-5.30595	0.0633185	-0.252806	0.379443	0.407307	0.686379	0.88621	-5.90827
ENSG00000204301.6	NOTCH4	6	protein_coding	FALSE	1.28343	1.30398	1.26696	1.30562	16	8	14	0.0370186	-0.342159	0.416196	0.19853	0.843833	0.94025	-5.55482	-0.00163829	-0.312198	0.308921	-0.0107274	0.991505	0.99696	-5.88342
ENSG00000204287.13	HLA-DRA	6	protein_coding	FALSE	-2.32377	-3.19905	-1.46526	-1.95863	16	8	14	-1.73379	-4.07194	0.604357	-1.5079	0.140972	0.444068	-4.39668	-1.24041	-3.26417	0.78335	-1.24639	0.221283	0.576424	-4.74576
ENSG00000198502.5	HLA-DRB5	6	protein_coding	FALSE	-2.30615	-3.35105	-1.29832	-1.87114	16	8	14	-2.05273	-4.1124	0.00694754	-2.02666	0.0507342	0.274994	-3.8475	-1.47991	-3.2425	0.282687	-1.70738	0.0970238	0.417341	-4.23729
ENSG00000196126.11	HLA-DRB1	6	protein_coding	FALSE	-0.301876	-0.993206	0.545494	-0.138995	16	8	14	-1.5387	-3.17652	0.0991241	-1.91045	0.0646841	0.307826	-3.98189	-0.854211	-2.30944	0.601022	-1.19366	0.241012	0.597008	-4.97693
ENSG00000179344.16	HLA-DQB1	6	protein_coding	FALSE	-0.347209	-1.12299	0.464992	0.0286947	16	8	14	-1.58799	-2.78127	-0.394704	-2.70616	0.0106354	0.13066	-2.74624	-1.15169	-2.20147	-0.101903	-2.23092	0.0325073	0.264621	-3.54828
ENSG00000241106.6	HLA-DOB	6	protein_coding	FALSE	-2.25612	-3.1339	-1.72765	-1.5108	16	8	14	-1.40625	-2.44036	-0.372152	-2.76534	0.00918731	0.12141	-2.89099	-1.6231	-2.51569	-0.730501	-3.69776	0.000776077	0.0519172	-0.960452
ENSG00000204267.13	TAP2	6	protein_coding	FALSE	5.06276	5.09285	5.0081	5.03152	16	8	14	0.0847496	-0.189239	0.358739	0.629004	0.533621	0.790057	-6.09002	0.0613363	-0.172016	0.294688	0.534509	0.596527	0.843657	-6.44297
ENSG00000204264.8	PSMB8	6	protein_coding	FALSE	0.483771	0.379451	0.651569	0.460202	16	8	14	-0.272118	-1.06977	0.525537	-0.693731	0.492644	0.762251	-5.2758	-0.0807502	-0.771796	0.610296	-0.237621	0.813625	0.936064	-5.70633
ENSG00000204261.8	PSMB8-AS1	6	lincRNA	FALSE	-2.90917	-3.37545	-2.46819	-2.73691	16	8	14	-0.907263	-1.75042	-0.0641087	-2.18814	0.03575	0.233264	-3.67441	-0.638539	-1.37593	0.098854	-1.76091	0.0873997	0.400873	-4.15669
ENSG00000168394.10	TAP1	6	protein_coding	FALSE	2.18601	2.07135	2.39509	2.12126	16	8	14	-0.323739	-0.964845	0.317367	-1.02687	0.311856	0.630648	-5.29936	-0.0499161	-0.606427	0.506595	-0.182396	0.856373	0.951754	-6.03655
ENSG00000242574.8	HLA-DMB	6	protein_coding	FALSE	-2.20608	-2.59294	-1.49432	-1.95478	16	8	14	-1.09862	-2.34775	0.150518	-1.78849	0.0827639	0.346688	-4.11238	-0.63816	-1.7494	0.473081	-1.1678	0.251147	0.608397	-4.80064
ENSG00000204257.14	HLA-DMA	6	protein_coding	FALSE	1.18481	1.0232	1.70991	1.22505	16	8	14	-0.686705	-1.44143	0.0680167	-1.85026	0.0731315	0.327303	-4.15707	-0.201845	-0.873186	0.469496	-0.611397	0.545072	0.814825	-5.66327
ENSG00000204256.12	BRD2	6	protein_coding	FALSE	7.66312	7.56845	7.83011	7.67532	16	8	14	-0.261661	-0.439112	-0.0842103	-2.99854	0.00509041	0.0959932	-2.41917	-0.106875	-0.255559	0.0418089	-1.46171	0.153158	0.496336	-5.66131
ENSG00000204252.13	HLA-DOA	6	protein_coding	FALSE	0.072512	0.185546	0.338933	-0.100752	16	8	14	-0.153387	-1.17381	0.867037	-0.305672	0.761749	0.906561	-5.35072	0.286298	-0.550124	1.12272	0.696052	0.491208	0.782269	-5.46288
ENSG00000231389.7	HLA-DPA1	6	protein_coding	FALSE	0.431548	-0.143495	1.44772	0.827534	16	8	14	-1.59121	-2.66847	-0.513957	-3.00371	0.00502303	0.0955126	-2.13423	-0.971029	-1.95814	0.0160828	-2.00039	0.0536343	0.32308	-3.97659
ENSG00000223865.10	HLA-DPB1	6	protein_coding	FALSE	2.50849	2.35154	2.65276	2.53482	16	8	14	-0.301219	-0.883373	0.280935	-1.05219	0.30026	0.620762	-5.31222	-0.183273	-0.674412	0.307867	-0.758826	0.453274	0.761284	-5.84225
ENSG00000204248.10	COL11A2	6	protein_coding	FALSE	4.20295	3.94247	4.85842	4.10269	16	8	14	-0.915952	-1.66775	-0.164154	-2.47754	0.0184502	0.170001	-3.42112	-0.160219	-0.832742	0.512305	-0.484456	0.631221	0.858464	-6.32868
ENSG00000204231.10	RXRB	6	protein_coding	FALSE	5.67588	5.67018	5.79289	5.6084	16	8	14	-0.122718	-0.347664	0.102228	-1.10938	0.275184	0.59824	-5.75339	0.0617763	-0.129882	0.253434	0.655457	0.516659	0.798044	-6.44261
ENSG00000112473.17	SLC39A7	6	protein_coding	FALSE	7.10218	7.13639	7.16712	7.0274	16	8	14	-0.0307325	-0.228832	0.167368	-0.315473	0.754364	0.90379	-6.34829	0.108987	-0.0575414	0.275516	1.33087	0.192238	0.543408	-5.83806
ENSG00000204228.3	HSD17B8	6	protein_coding	FALSE	1.3454	1.38115	1.13169	1.45637	16	8	14	0.249457	-0.245919	0.744832	1.02402	0.313178	0.631261	-5.14262	-0.0752216	-0.49314	0.342697	-0.366016	0.716659	0.898413	-5.82484
ENSG00000204227.4	RING1	6	protein_coding	FALSE	5.23455	5.26794	5.2462	5.19293	16	8	14	0.0217418	-0.141975	0.185458	0.270055	0.788778	0.91818	-6.27323	0.0750085	-0.0629798	0.212997	1.10539	0.276881	0.634376	-6.01418
ENSG00000272217.1	XXbac-BPG157A10.21	6	lincRNA	FALSE	-1.77182	-1.99485	-1.57305	-1.63946	16	8	14	-0.421799	-1.0572	0.213597	-1.34993	0.18611	0.503552	-4.54932	-0.355396	-0.901633	0.190841	-1.32306	0.194793	0.546464	-4.69302
ENSG00000223501.8	VPS52	6	protein_coding	FALSE	4.92957	4.94874	5.01258	4.8605	16	8	14	-0.0638421	-0.22333	0.0956459	-0.814007	0.421402	0.710768	-5.95191	0.08824	-0.0473668	0.223847	1.32322	0.194741	0.546464	-5.71878
ENSG00000231500.6	RPS18	6	protein_coding	FALSE	8.72725	8.78679	8.93442	8.54581	16	8	14	-0.147625	-0.430925	0.135675	-1.05965	0.296899	0.617964	-5.81728	0.240979	0.00458157	0.477377	2.07293	0.0459594	0.305057	-4.64351
ENSG00000235863.3	B3GALT4	6	protein_coding	FALSE	0.888036	0.942734	0.506977	1.1055	16	8	14	0.435757	-0.00715764	0.878671	2.00066	0.0536039	0.282136	-3.88025	-0.162765	-0.509701	0.184172	-0.954022	0.346921	0.690742	-5.3999
ENSG00000227057.9	WDR46	6	protein_coding	FALSE	4.91788	4.9825	4.87649	4.86743	16	8	14	0.106004	-0.0397587	0.251767	1.47885	0.148542	0.454316	-5.22403	0.115069	-0.00831941	0.238457	1.89641	0.0665751	0.355893	-4.85861
ENSG00000204220.11	PFDN6	6	protein_coding	FALSE	4.87619	4.9019	4.99613	4.79676	16	8	14	-0.0942238	-0.296316	0.107869	-0.948112	0.349876	0.663612	-5.84482	0.105137	-0.0686268	0.2789	1.2304	0.227137	0.582686	-5.82999
ENSG00000237441.9	RGL2	6	protein_coding	FALSE	5.52027	5.6247	5.37248	5.49097	16	8	14	0.252225	0.0448235	0.459627	2.47301	0.0186483	0.170802	-3.53553	0.133736	-0.039952	0.307425	1.56577	0.126821	0.465345	-5.45076
ENSG00000231925.11	TAPBP	6	protein_coding	FALSE	5.96945	5.93092	6.01117	5.94424	16	8	14	-0.0802527	-0.343765	0.18326	-0.619308	0.539911	0.79223	-6.16944	-0.013325	-0.236949	0.210299	-0.121171	0.904281	0.968629	-6.65833
ENSG00000236104.2	ZBTB22	6	protein_coding	FALSE	4.86392	4.947	4.90634	4.74126	16	8	14	0.0406547	-0.110952	0.192261	0.545309	0.589161	0.819218	-6.13341	0.20573	0.0764058	0.335054	3.23494	0.00274092	0.0938201	-1.9931
ENSG00000204209.11	DAXX	6	protein_coding	FALSE	5.07124	5.06729	5.11462	5.05364	16	8	14	-0.0473375	-0.193806	0.0991306	-0.65722	0.515539	0.778037	-6.08131	0.0136427	-0.110422	0.137708	0.223615	0.824418	0.940553	-6.57623
ENSG00000237649.7	KIFC1	6	protein_coding	FALSE	2.20189	2.44076	2.39364	2.42901	16	8	14	0.047119	-0.505278	0.599516	0.173458	0.863338	0.948155	-5.78928	0.0117501	-0.46278	0.48628	0.0503532	0.960141	0.988505	-6.08198
ENSG00000112511.17	PHF1	6	protein_coding	FALSE	5.93277	5.95069	5.87706	5.94463	16	8	14	0.0736288	-0.0897248	0.236983	0.916575	0.365931	0.67484	-5.95316	0.00606634	-0.131297	0.14343	0.0898059	0.928977	0.977197	-6.67872
ENSG00000112514.15	CUTA	6	protein_coding	FALSE	6.68884	6.79142	6.647	6.59549	16	8	14	0.144422	-0.011287	0.300131	1.88612	0.0679921	0.315006	-4.70524	0.195939	0.0648268	0.32705	3.03898	0.00458531	0.117418	-2.57988
ENSG00000197283.14	SYNGAP1	6	protein_coding	TRUE	6.42233	6.36981	6.34768	6.53126	16	8	14	0.0221274	-0.244732	0.288987	0.168616	0.867115	0.949803	-6.37128	-0.161453	-0.385139	0.0622332	-1.46776	0.151515	0.495154	-5.64498
ENSG00000030110.12	BAK1	6	protein_coding	FALSE	3.5247	3.55653	3.48578	3.48952	16	8	14	0.0707475	-0.1687	0.310195	0.600826	0.552008	0.800759	-5.86512	0.0670106	-0.134997	0.269018	0.674566	0.50459	0.790364	-6.11922
ENSG00000096433.10	ITPR3	6	protein_coding	FALSE	4.3138	4.19579	4.18058	4.4587	16	8	14	0.0152085	-0.268032	0.298449	0.109189	0.913705	0.971381	-6.13113	-0.262912	-0.500098	-0.0257256	-2.25408	0.0308635	0.259486	-4.07982
ENSG00000137288.9	UQCC2	6	protein_coding	FALSE	4.54587	4.69088	4.38919	4.47312	16	8	14	0.301683	0.108434	0.494932	3.17455	0.00321641	0.0785899	-1.88368	0.217757	0.057331	0.378183	2.76024	0.00930464	0.156837	-3.08912
ENSG00000161896.11	IP6K3	6	protein_coding	FALSE	-1.25096	-1.49076	-0.519853	-1.27739	16	8	14	-0.970907	-2.05791	0.116097	-1.81633	0.078296	0.336787	-4.08255	-0.213373	-1.18348	0.756738	-0.447267	0.657567	0.87154	-5.37193
ENSG00000161904.11	LEMD2	6	protein_coding	FALSE	5.57557	5.66527	5.39935	5.57293	16	8	14	0.265925	0.11237	0.41948	3.52163	0.00126315	0.0504244	-1.09709	0.092344	-0.0357212	0.220409	1.46631	0.151908	0.495416	-5.59943
ENSG00000124493.13	GRM4	6	protein_coding	FALSE	3.45438	3.39274	3.53893	3.4682	16	8	14	-0.146187	-0.66719	0.374816	-0.57058	0.5721	0.81135	-5.87789	-0.0754646	-0.526316	0.375387	-0.340376	0.735703	0.905352	-6.25815
ENSG00000137309.19	HMGA1	6	protein_coding	FALSE	7.40791	7.39369	7.46536	7.39072	16	8	14	-0.0716651	-0.34255	0.19922	-0.537987	0.59415	0.82238	-6.25232	0.00297048	-0.224298	0.230239	0.0265788	0.978954	0.993826	-6.71378
ENSG00000186577.12	C6orf1	6	protein_coding	FALSE	5.08236	5.1531	5.1895	4.93763	16	8	14	-0.0363959	-0.205514	0.132722	-0.437635	0.664466	0.856328	-6.21605	0.215472	0.069457	0.361486	3.00084	0.00506035	0.120216	-2.57719
ENSG00000272325.1	NUDT3	6	protein_coding	FALSE	7.91917	8.00835	7.85625	7.85407	16	8	14	0.152098	0.0182758	0.28592	2.31124	0.0271223	0.205753	-3.91638	0.154281	0.0417063	0.266855	2.7869	0.00870731	0.152244	-3.16986
ENSG00000124614.13	RPS10	6	protein_coding	FALSE	7.66995	7.70329	7.7241	7.60141	16	8	14	-0.0208069	-0.242803	0.201189	-0.190595	0.849996	0.943489	-6.37109	0.101879	-0.0841391	0.287897	1.11373	0.273341	0.63102	-6.09004
ENSG00000124507.10	PACSIN1	6	protein_coding	FALSE	2.00383	1.81082	2.16554	2.11725	16	8	14	-0.354721	-0.912399	0.202958	-1.29346	0.20472	0.524478	-4.98239	-0.30643	-0.77584	0.16298	-1.32748	0.193345	0.544639	-5.19804
ENSG00000196821.9	C6orf106	6	protein_coding	FALSE	6.31919	6.31885	6.21215	6.38246	16	8	14	0.106697	-0.0394644	0.252859	1.48446	0.147056	0.452745	-5.3195	-0.06361	-0.1865	0.0592799	-1.05259	0.30008	0.654452	-6.14933
ENSG00000124562.9	SNRPC	6	protein_coding	FALSE	5.63543	5.64259	5.78316	5.54767	16	8	14	-0.140567	-0.337517	0.056382	-1.45137	0.155997	0.463735	-5.33042	0.0949182	-0.0726017	0.262438	1.15221	0.257408	0.614991	-5.99401
ENSG00000065060.16	UHRF1BP1	6	protein_coding	FALSE	5.79348	5.81897	5.7983	5.76693	16	8	14	0.0206732	-0.158709	0.200056	0.234356	0.816138	0.929903	-6.33411	0.0520388	-0.0993325	0.20341	0.699089	0.489332	0.781869	-6.42695
ENSG00000064995.16	TAF11	6	protein_coding	FALSE	4.86128	4.89318	4.93218	4.77185	16	8	14	-0.0389989	-0.198016	0.120018	-0.498721	0.621242	0.835366	-6.15517	0.121332	-0.0145667	0.25723	1.81555	0.0784183	0.382148	-4.98938
ENSG00000064999.13	ANKS1A	6	protein_coding	FALSE	6.73946	6.77491	6.84257	6.64054	16	8	14	-0.0676587	-0.288088	0.152771	-0.62417	0.536753	0.790698	-6.20231	0.134378	-0.0513633	0.320118	1.47119	0.150592	0.494578	-5.64577
ENSG00000146197.8	SCUBE3	6	protein_coding	FALSE	4.58048	4.65686	4.619	4.51567	16	8	14	0.0378569	-0.310324	0.386038	0.221101	0.826359	0.934131	-6.16433	0.141187	-0.153668	0.436041	0.973722	0.337188	0.68586	-6.0229
ENSG00000272374.1	RP3-329A5.8	6	lincRNA	FALSE	-0.420403	-0.373874	-0.544618	-0.400004	16	8	14	0.170744	-0.267803	0.609291	0.791732	0.434099	0.719288	-5.07834	0.0261294	-0.34087	0.393129	0.144782	0.885753	0.96336	-5.58098
ENSG00000065029.14	ZNF76	6	protein_coding	FALSE	4.49645	4.53297	4.43305	4.47889	16	8	14	0.0999279	-0.0679236	0.267779	1.21063	0.234528	0.560047	-5.5033	0.0540833	-0.0867056	0.194872	0.781167	0.440202	0.753751	-6.22223
ENSG00000023892.10	DEF6	6	protein_coding	FALSE	0.468337	0.434941	0.501942	0.530932	16	8	14	-0.0670008	-0.506543	0.372541	-0.309976	0.758503	0.905249	-5.41464	-0.0959907	-0.467568	0.275586	-0.525327	0.602823	0.846632	-5.60099
ENSG00000112033.13	PPARD	6	protein_coding	FALSE	4.67778	4.67438	4.70351	4.66971	16	8	14	-0.0291306	-0.229636	0.171375	-0.295441	0.769484	0.909288	-6.20552	0.00466835	-0.166056	0.175393	0.0556054	0.955987	0.98731	-6.54794
ENSG00000112039.3	FANCE	6	protein_coding	FALSE	3.32474	3.36054	3.35874	3.2543	16	8	14	0.00180142	-0.221892	0.225495	0.0163761	0.987032	0.995909	-6.00716	0.106235	-0.0847712	0.29724	1.13101	0.266098	0.622854	-5.67526
ENSG00000198755.10	RPL10A	6	protein_coding	FALSE	8.05076	8.0787	8.20323	7.9339	16	8	14	-0.124538	-0.337587	0.0885117	-1.18869	0.242937	0.568381	-5.69095	0.144793	-0.0333727	0.322959	1.65262	0.107772	0.433202	-5.37257
ENSG00000007866.19	TEAD3	6	protein_coding	FALSE	3.0226	2.98583	3.38718	2.96327	16	8	14	-0.401353	-0.830405	0.0276995	-1.90224	0.0657845	0.309187	-4.31734	0.0225621	-0.360614	0.405738	0.119738	0.905408	0.968652	-6.20838
ENSG00000096060.14	FKBP5	6	protein_coding	FALSE	4.75698	4.44387	4.78466	5.08076	16	8	14	-0.340795	-0.808552	0.126963	-1.48157	0.147821	0.454008	-5.19298	-0.636896	-1.02736	-0.246427	-3.31689	0.00220198	0.0838669	-1.77821
ENSG00000157343.8	ARMC12	6	protein_coding	FALSE	-0.475515	-0.437669	-0.702494	-0.333274	16	8	14	0.264825	-0.189612	0.719261	1.18504	0.244356	0.570227	-4.76747	-0.104395	-0.476224	0.267434	-0.570933	0.571863	0.830558	-5.44008
ENSG00000096063.15	SRPK1	6	protein_coding	FALSE	6.25283	6.21768	6.24271	6.30397	16	8	14	-0.0250343	-0.183408	0.133339	-0.321441	0.749878	0.901437	-6.33305	-0.0862977	-0.219637	0.047042	-1.3161	0.197094	0.548735	-5.84221
ENSG00000112053.13	SLC26A8	6	protein_coding	FALSE	0.914293	0.600757	0.873264	1.46789	16	8	14	-0.272507	-0.981836	0.436822	-0.78123	0.440165	0.723685	-5.25559	-0.867135	-1.4516	-0.282672	-3.01703	0.00485332	0.117998	-2.07404
ENSG00000112062.10	MAPK14	6	protein_coding	FALSE	5.17684	5.1436	5.18365	5.19069	16	8	14	-0.0400424	-0.193484	0.113399	-0.530674	0.599153	0.825521	-6.16593	-0.0470877	-0.176919	0.0827435	-0.737526	0.465948	0.768878	-6.34052
ENSG00000156711.16	MAPK13	6	protein_coding	FALSE	2.97343	2.97051	3.04584	2.94671	16	8	14	-0.0753266	-0.623776	0.473123	-0.279293	0.78174	0.915326	-5.88784	0.0237996	-0.433157	0.480756	0.105912	0.916285	0.972243	-6.23333
ENSG00000096070.19	BRPF3	6	protein_coding	FALSE	5.78636	5.78378	5.8125	5.77603	16	8	14	-0.0287224	-0.187584	0.13014	-0.367662	0.715443	0.883113	-6.28387	0.00774388	-0.12613	0.141617	0.117629	0.907066	0.969209	-6.65676
ENSG00000112078.13	KCTD20	6	protein_coding	FALSE	6.90432	6.94305	6.8264	6.90834	16	8	14	0.11665	-0.0244196	0.25772	1.68151	0.101984	0.382117	-5.03951	0.034711	-0.0840656	0.153488	0.594273	0.556331	0.821623	-6.53343
ENSG00000112079.8	STK38	6	protein_coding	FALSE	5.06404	5.03253	5.0155	5.13459	16	8	14	0.0170275	-0.175117	0.209172	0.180207	0.858078	0.945247	-6.26562	-0.102065	-0.262655	0.0585256	-1.29242	0.205073	0.55825	-5.77749
ENSG00000112081.16	SRSF3	6	protein_coding	FALSE	6.82433	6.85839	6.72718	6.83926	16	8	14	0.131212	-0.166507	0.42893	0.896223	0.376542	0.683567	-5.98546	0.01913	-0.229985	0.268245	0.156159	0.876847	0.960327	-6.69017
ENSG00000124762.13	CDKN1A	6	protein_coding	FALSE	6.36937	6.22674	6.74564	6.31362	16	8	14	-0.518901	-0.930009	-0.107794	-2.56672	0.0149245	0.153732	-3.37098	-0.0868828	-0.434139	0.260373	-0.508784	0.614246	0.852016	-6.55016
ENSG00000124772.11	CPNE5	6	protein_coding	FALSE	2.77788	2.60253	3.21642	2.77285	16	8	14	-0.613889	-1.31226	0.0844813	-1.78753	0.0829215	0.346876	-4.46353	-0.170315	-0.788934	0.448303	-0.559861	0.579307	0.835056	-6.01978
ENSG00000137168.7	PPIL1	6	protein_coding	FALSE	5.69672	5.69135	5.69606	5.70818	16	8	14	-0.00471433	-0.216626	0.207197	-0.0452392	0.964186	0.988217	-6.3495	-0.0168298	-0.195342	0.161682	-0.191716	0.849124	0.948966	-6.64477
ENSG00000198663.16	C6orf89	6	protein_coding	FALSE	6.64331	6.68104	6.63153	6.6061	16	8	14	0.0495077	-0.0504072	0.149423	1.00761	0.320881	0.638164	-5.89479	0.0749452	-0.00923106	0.159121	1.81052	0.0792115	0.383313	-5.12324
ENSG00000137409.19	MTCH1	6	protein_coding	FALSE	7.64311	7.67798	7.69809	7.5739	16	8	14	-0.0201142	-0.167562	0.127333	-0.277405	0.783178	0.916171	-6.35732	0.104071	-0.0197366	0.227879	1.70935	0.096655	0.416818	-5.29178
ENSG00000137193.13	PIM1	6	protein_coding	FALSE	4.16709	4.00562	4.48719	4.11949	16	8	14	-0.481573	-0.87079	-0.0923552	-2.51605	0.0168434	0.16238	-3.34158	-0.113868	-0.455291	0.227556	-0.678198	0.502314	0.788003	-6.23549
ENSG00000172738.11	TMEM217	6	protein_coding	FALSE	-1.59002	-1.76337	-1.09225	-1.59476	16	8	14	-0.671125	-1.20301	-0.139245	-2.56589	0.0149541	0.153732	-3.07711	-0.168611	-0.64136	0.304137	-0.72528	0.473327	0.773975	-5.19819
ENSG00000065491.8	TBC1D22B	6	protein_coding	FALSE	4.4928	4.48073	4.55623	4.47974	16	8	14	-0.0755029	-0.198467	0.0474614	-1.24863	0.220475	0.544076	-5.47564	0.000989402	-0.103825	0.105803	0.0191956	0.984799	0.995618	-6.52899
ENSG00000112130.16	RNF8	6	protein_coding	FALSE	4.6711	4.61235	4.78144	4.67934	16	8	14	-0.169096	-0.277476	-0.0607162	-3.17274	0.00323183	0.0785918	-1.91196	-0.0669935	-0.159596	0.0256092	-1.47115	0.150601	0.494578	-5.49762
ENSG00000137200.12	CMTR1	6	protein_coding	FALSE	5.77384	5.84532	5.6752	5.74489	16	8	14	0.170124	0.0264541	0.313793	2.40796	0.0217133	0.184292	-3.68987	0.100432	-0.0203444	0.221209	1.69098	0.100144	0.421445	-5.28042
ENSG00000198937.8	CCDC167	6	protein_coding	FALSE	4.0541	4.09679	4.07963	3.99876	16	8	14	0.0171605	-0.18474	0.219061	0.172838	0.863821	0.948155	-6.1314	0.0980294	-0.0721236	0.268182	1.17156	0.249655	0.607472	-5.77933
ENSG00000204110.6	RP1-153P14.8	6	lincRNA	FALSE	1.49918	1.4906	1.6411	1.4804	16	8	14	-0.150494	-1.32025	1.01926	-0.26162	0.795219	0.920588	-5.60371	0.0102057	-0.976931	0.997343	0.021024	0.983352	0.995549	-5.92215
ENSG00000112139.14	MDGA1	6	protein_coding	FALSE	5.94758	5.96733	6.11024	5.80565	16	8	14	-0.142918	-0.81869	0.532853	-0.430068	0.669906	0.858897	-6.27057	0.161678	-0.416324	0.73968	0.568814	0.573284	0.831526	-6.49768
ENSG00000156639.11	ZFAND3	6	protein_coding	FALSE	6.90788	6.9364	6.88878	6.88571	16	8	14	0.0476169	-0.0717949	0.167029	0.810891	0.423164	0.711888	-6.06976	0.0506853	-0.0495112	0.150882	1.02868	0.311018	0.664076	-6.18461
ENSG00000183826.16	BTBD9	6	protein_coding	FALSE	5.81015	5.80576	5.74175	5.8494	16	8	14	0.0640108	-0.0921402	0.220162	0.833599	0.410424	0.703841	-6.0156	-0.0436403	-0.175653	0.0883726	-0.672234	0.506055	0.791258	-6.44125
ENSG00000124767.6	GLO1	6	protein_coding	FALSE	7.06048	6.99631	7.09189	7.11574	16	8	14	-0.0955869	-0.28831	0.0971366	-1.00859	0.320418	0.637718	-5.89562	-0.11943	-0.28105	0.0421897	-1.50269	0.142309	0.485816	-5.60685
ENSG00000112164.5	GLP1R	6	protein_coding	FALSE	-0.615523	-1.05388	-0.257145	-0.364532	16	8	14	-0.796731	-1.89715	0.303686	-1.47232	0.150286	0.456977	-4.49757	-0.689345	-1.64371	0.265019	-1.46883	0.151227	0.495154	-4.64015
ENSG00000112167.9	SAYSD1	6	protein_coding	FALSE	3.32599	3.32335	3.17325	3.39309	16	8	14	0.150097	-0.0294682	0.329663	1.6998	0.0984557	0.376174	-4.64614	-0.0697446	-0.217243	0.0777535	-0.961553	0.343178	0.689194	-5.85534
ENSG00000164626.8	KCNK5	6	protein_coding	FALSE	-0.224597	-0.397763	-0.391126	0.160261	16	8	14	-0.00663712	-0.878939	0.865665	-0.0154725	0.987747	0.996059	-5.40251	-0.558024	-1.30277	0.186724	-1.52368	0.136995	0.479388	-4.64667
ENSG00000124780.13	KCNK17	6	protein_coding	FALSE	-3.11962	-3.80333	-2.46298	-2.64301	16	8	14	-1.34035	-2.4148	-0.265903	-2.53678	0.0160325	0.158561	-3.26504	-1.16032	-2.07345	-0.247193	-2.58402	0.0143169	0.188226	-2.98996
ENSG00000164627.17	KIF6	6	protein_coding	FALSE	1.37182	1.36371	1.00932	1.68642	16	8	14	0.354388	-0.140246	0.849023	1.45695	0.154461	0.461928	-4.66196	-0.322706	-0.711203	0.0657917	-1.68915	0.100499	0.422244	-4.60963
ENSG00000146122.16	DAAM2	6	protein_coding	FALSE	3.45199	3.43731	3.34102	3.63507	16	8	14	0.096286	-0.338989	0.531561	0.44983	0.655736	0.852495	-5.88968	-0.197765	-0.564097	0.168567	-1.0978	0.280135	0.638025	-5.70426
ENSG00000124615.17	MOCS1	6	protein_coding	FALSE	3.79672	3.74891	3.71708	3.89556	16	8	14	0.0318252	-0.155188	0.218838	0.346058	0.731468	0.891569	-6.02662	-0.146654	-0.302589	0.00928067	-1.91249	0.0644126	0.349976	-4.66599
ENSG00000204092.2	LINC00951	6	lincRNA	FALSE	-1.60741	-1.37616	-1.90322	-1.67449	16	8	14	0.527058	-0.106395	1.16051	1.69197	0.0999541	0.378555	-4.21575	0.298336	-0.215396	0.812069	1.18091	0.245971	0.604406	-4.86342
ENSG00000156564.8	LRFN2	6	protein_coding	FALSE	4.58448	4.82684	4.54385	4.35738	16	8	14	0.282994	-0.0276483	0.593636	1.85253	0.0727961	0.326277	-4.60309	0.469457	0.20427	0.734643	3.59992	0.00101821	0.0575651	-1.01734
ENSG00000124602.9	UNC5CL	6	protein_coding	FALSE	-2.12489	-2.14958	-2.23619	-2.00285	16	8	14	0.0866063	-0.884274	1.05749	0.181398	0.85715	0.945085	-5.13619	-0.146732	-0.984627	0.691163	-0.356109	0.723996	0.901308	-5.31211
ENSG00000124596.16	OARD1	6	protein_coding	FALSE	4.11527	4.10441	4.11102	4.13034	16	8	14	-0.00661251	-0.201223	0.187998	-0.0690954	0.945325	0.982641	-6.13532	-0.0259304	-0.187674	0.135813	-0.326011	0.746448	0.909657	-6.40652
ENSG00000001167.14	NFYA	6	protein_coding	FALSE	5.19985	5.2183	5.22597	5.15947	16	8	14	-0.00766583	-0.148767	0.133435	-0.110479	0.91269	0.97114	-6.29816	0.0588357	-0.0610423	0.178714	0.998046	0.325427	0.67595	-6.11174
ENSG00000137166.14	FOXP4	6	protein_coding	FALSE	4.9823	4.92611	4.94321	5.12588	16	8	14	-0.0171003	-0.376042	0.341842	-0.0968786	0.923401	0.975335	-6.20708	-0.199771	-0.501985	0.102443	-1.34421	0.187933	0.538267	-5.63627
ENSG00000112559.13	MDFI	6	protein_coding	FALSE	3.54261	3.72022	3.83881	3.41586	16	8	14	-0.118594	-0.554599	0.317411	-0.553121	0.583861	0.8168	-5.89037	0.304364	-0.0814684	0.690196	1.60414	0.11809	0.450912	-5.0647
ENSG00000112561.17	TFEB	6	protein_coding	FALSE	0.515351	0.171398	0.859385	0.769547	16	8	14	-0.687986	-1.32186	-0.0541085	-2.20711	0.0342783	0.228854	-3.55786	-0.598149	-1.13509	-0.0612078	-2.26533	0.0300924	0.256797	-3.54479
ENSG00000137218.10	FRS3	6	protein_coding	FALSE	4.75756	4.79408	4.76482	4.72945	16	8	14	0.0292534	-0.156406	0.214913	0.320411	0.750651	0.901797	-6.21549	0.0646213	-0.0941854	0.223428	0.827477	0.413835	0.737623	-6.22081
ENSG00000124593.15	RP11-298J23.10	6	protein_coding	FALSE	-0.36427	-0.519156	-0.437583	-0.0614561	16	8	14	-0.0815729	-0.671924	0.508778	-0.280986	0.780453	0.914585	-5.29895	-0.4577	-0.952498	0.0370988	-1.88105	0.0686984	0.362205	-4.10897
ENSG00000214736.7	TOMM6	6	protein_coding	FALSE	5.34588	5.32444	5.47657	5.28931	16	8	14	-0.152136	-0.298297	-0.00597609	-2.11667	0.0418146	0.250181	-4.22866	0.0351252	-0.089038	0.159288	0.575274	0.568958	0.828845	-6.45829
ENSG00000164663.14	USP49	6	protein_coding	FALSE	4.44621	4.46241	4.56132	4.38881	16	8	14	-0.0989165	-0.364308	0.166475	-0.757932	0.453802	0.733608	-5.93299	0.0735955	-0.153235	0.300427	0.659778	0.513916	0.796208	-6.29326
ENSG00000124641.15	MED20	6	protein_coding	FALSE	3.83958	3.80602	3.90356	3.83177	16	8	14	-0.0975356	-0.297769	0.102698	-0.990549	0.329022	0.644536	-5.62848	-0.0257496	-0.195541	0.144042	-0.308392	0.759698	0.914386	-6.35587
ENSG00000112578.9	BYSL	6	protein_coding	FALSE	4.24187	4.38316	4.12267	4.14672	16	8	14	0.260486	0.0348318	0.486141	2.34742	0.0249707	0.197363	-3.66639	0.236438	0.0479374	0.424939	2.55066	0.0155095	0.195221	-3.50466
ENSG00000112576.12	CCND3	6	protein_coding	FALSE	4.29194	4.29842	4.26032	4.27565	16	8	14	0.0381057	-0.209802	0.286014	0.312571	0.756548	0.904855	-6.13523	0.0227773	-0.184387	0.229941	0.223582	0.824443	0.940553	-6.47608
ENSG00000137413.15	TAF8	6	protein_coding	FALSE	3.27394	3.23779	3.30225	3.2478	16	8	14	-0.0644568	-0.262337	0.133423	-0.662394	0.51226	0.776186	-5.78702	-0.0100123	-0.180446	0.160422	-0.119461	0.905625	0.968652	-6.27475
ENSG00000188112.8	C6orf132	6	protein_coding	FALSE	-2.07315	-2.02063	-2.39421	-1.93501	16	8	14	0.373575	-0.345363	1.09251	1.05666	0.298243	0.619336	-4.75147	-0.0856224	-0.655091	0.483846	-0.30575	0.761691	0.915293	-5.35359
ENSG00000048545.13	GUCA1A	6	protein_coding	FALSE	0.015329	-0.0937527	-0.185506	0.336719	16	8	14	0.0917532	-0.46712	0.650627	0.333854	0.740575	0.896706	-5.31027	-0.430472	-0.879371	0.0184262	-1.95005	0.0595971	0.338363	-4.03774
ENSG00000112599.8	GUCA1B	6	protein_coding	FALSE	-0.319073	-0.431287	-0.230468	-0.314693	16	8	14	-0.200819	-1.25307	0.851437	-0.38809	0.70041	0.875326	-5.26897	-0.116594	-0.985476	0.752288	-0.272875	0.786628	0.924926	-5.57476
ENSG00000048544.5	MRPS10	6	protein_coding	FALSE	5.13094	5.20195	5.14613	5.04699	16	8	14	0.0558201	-0.125383	0.237023	0.626431	0.535287	0.790114	-6.11319	0.154959	0.000978301	0.308939	2.04644	0.0486423	0.312188	-4.61754
ENSG00000124496.12	TRERF1	6	protein_coding	FALSE	3.67699	3.77575	3.60391	3.70637	16	8	14	0.171841	-0.135494	0.479175	1.13701	0.263619	0.588496	-5.45279	0.0693849	-0.194289	0.333059	0.535115	0.596112	0.843336	-6.21843
ENSG00000024048.10	UBR2	6	protein_coding	FALSE	5.60845	5.59109	5.60281	5.63081	16	8	14	-0.0117233	-0.107484	0.0840376	-0.248948	0.804924	0.925377	-6.31326	-0.0397265	-0.120488	0.0410346	-1.00029	0.324355	0.675384	-6.15647
ENSG00000112619.7	PRPH2	6	protein_coding	FALSE	1.85272	1.79415	2.45558	1.52331	16	8	14	-0.661428	-1.90919	0.586332	-1.07795	0.288771	0.611301	-5.24083	0.270846	-0.912853	1.45454	0.465296	0.644736	0.865734	-5.85368
ENSG00000124659.6	TBCC	6	protein_coding	FALSE	4.50564	4.54576	4.54733	4.45298	16	8	14	-0.00157239	-0.165592	0.162447	-0.0194946	0.984562	0.994663	-6.22626	0.092784	-0.0468071	0.232375	1.35165	0.185563	0.53573	-5.63098
ENSG00000112624.12	GLTSCR1L	6	protein_coding	FALSE	4.62514	4.62001	4.64632	4.62058	16	8	14	-0.0263029	-0.223984	0.171379	-0.270574	0.788382	0.918136	-6.20769	-0.000567579	-0.168212	0.167077	-0.0068847	0.994548	0.998134	-6.54851
ENSG00000146223.14	RPL7L1	6	protein_coding	FALSE	6.93728	6.9299	6.95869	6.93399	16	8	14	-0.0287918	-0.175999	0.118416	-0.397731	0.693357	0.870961	-6.31878	-0.00409002	-0.127792	0.119612	-0.0672353	0.946795	0.983062	-6.71146
ENSG00000221821.3	C6orf226	6	protein_coding	FALSE	1.86423	2.04095	1.68841	1.76815	16	8	14	0.352544	0.0542585	0.650829	2.40342	0.0219432	0.184726	-3.27445	0.272798	0.025968	0.519628	2.24746	0.0313255	0.261402	-3.73003
ENSG00000137161.16	CNPY3	6	protein_coding	FALSE	5.41807	5.43584	5.46672	5.35488	16	8	14	-0.0308735	-0.237922	0.176175	-0.303224	0.763599	0.907567	-6.28135	0.0809614	-0.0948436	0.256766	0.936474	0.355746	0.695959	-6.19376
ENSG00000124713.5	GNMT	6	protein_coding	FALSE	-0.988118	-1.08576	-1.11625	-0.77549	16	8	14	0.0304908	-0.476773	0.537755	0.122232	0.903447	0.967621	-5.22836	-0.310274	-0.721517	0.100969	-1.53425	0.134379	0.474557	-4.53528
ENSG00000124587.13	PEX6	6	protein_coding	FALSE	4.69424	4.58391	4.86259	4.72736	16	8	14	-0.278678	-0.619401	0.0620453	-1.66322	0.105617	0.387811	-4.94406	-0.143444	-0.435309	0.148421	-0.999423	0.32477	0.6759	-6.06039
ENSG00000112640.14	PPP2R5D	6	protein_coding	TRUE	6.58699	6.54656	6.6333	6.60891	16	8	14	-0.0867305	-0.206352	0.0328906	-1.47439	0.149732	0.456312	-5.34119	-0.0623413	-0.163234	0.0385515	-1.25651	0.217642	0.571981	-5.92491
ENSG00000124733.3	MEA1	6	protein_coding	FALSE	5.16672	5.19621	5.17862	5.13104	16	8	14	0.0175964	-0.160885	0.196077	0.200485	0.842316	0.940173	-6.28597	0.065174	-0.0856949	0.216043	0.878464	0.385963	0.716811	-6.22891
ENSG00000124702.17	KLHDC3	6	protein_coding	FALSE	6.3962	6.47497	6.46304	6.26389	16	8	14	0.0119298	-0.177695	0.201555	0.127934	0.898968	0.964994	-6.38148	0.21108	0.0509561	0.371204	2.68065	0.0113227	0.169546	-3.40363
ENSG00000124541.6	RRP36	6	protein_coding	FALSE	5.28833	5.37096	5.24032	5.24495	16	8	14	0.130647	-0.09385	0.355144	1.18342	0.244991	0.570713	-5.6317	0.12601	-0.0635929	0.315612	1.35148	0.185618	0.53573	-5.72533
ENSG00000044090.8	CUL7	6	protein_coding	FALSE	5.82142	5.81149	5.75423	5.85908	16	8	14	0.0572629	-0.204714	0.31924	0.444487	0.659555	0.854007	-6.25238	-0.0475897	-0.26739	0.172211	-0.440284	0.662565	0.873774	-6.56965
ENSG00000137171.14	KLC4	6	protein_coding	FALSE	5.26658	5.20677	5.33188	5.29403	16	8	14	-0.125107	-0.33207	0.0818558	-1.22924	0.227563	0.551816	-5.58442	-0.0872522	-0.262903	0.0883983	-1.01013	0.31969	0.671612	-6.11736
ENSG00000112651.11	MRPL2	6	protein_coding	FALSE	4.25413	4.21434	4.36474	4.24447	16	8	14	-0.150399	-0.337375	0.0365766	-1.63572	0.11128	0.396718	-4.92641	-0.0301296	-0.190993	0.130734	-0.380877	0.705704	0.89339	-6.41266
ENSG00000112655.15	PTK7	6	protein_coding	TRUE	7.14101	7.27145	7.07766	7.02201	16	8	14	0.193792	-0.105696	0.49328	1.31585	0.197178	0.515203	-5.54952	0.249437	-0.00192498	0.500799	2.01795	0.0516805	0.318756	-4.76317
ENSG00000112658.7	SRF	6	protein_coding	FALSE	5.53777	5.6007	5.53909	5.47879	16	8	14	0.0616112	-0.201605	0.324827	0.475988	0.637179	0.843771	-6.21732	0.121912	-0.0996767	0.3435	1.11879	0.271206	0.629443	-6.02109
ENSG00000112659.13	CUL9	6	protein_coding	FALSE	4.52033	4.55448	4.35638	4.58342	16	8	14	0.198102	0.00417627	0.392028	2.07732	0.0455284	0.260412	-4.20809	-0.028937	-0.189517	0.131643	-0.366447	0.716341	0.89832	-6.47023
ENSG00000112667.12	DNPH1	6	protein_coding	FALSE	3.35758	3.46713	3.19372	3.3058	16	8	14	0.273413	0.00744858	0.539377	2.09047	0.0442555	0.257442	-4.01733	0.161339	-0.0601906	0.382869	1.481	0.14797	0.492803	-5.25507
ENSG00000146216.11	TTBK1	6	protein_coding	FALSE	6.31117	6.36023	6.21684	6.31316	16	8	14	0.143388	-0.0295057	0.316281	1.68649	0.101015	0.380052	-5.01927	0.0470718	-0.0998884	0.194032	0.651343	0.519278	0.799727	-6.47476
ENSG00000137204.14	SLC22A7	6	protein_coding	FALSE	-1.91234	-2.11372	-1.97331	-1.68757	16	8	14	-0.140412	-0.643278	0.362453	-0.567809	0.573959	0.812412	-5.02392	-0.426156	-0.841302	-0.0110096	-2.08745	0.044545	0.301513	-3.73153
ENSG00000146215.13	CRIP3	6	protein_coding	FALSE	-2.08079	-1.88953	-2.23842	-2.17789	16	8	14	0.348886	-0.463521	1.16129	0.87329	0.388735	0.691838	-4.87674	0.288356	-0.391084	0.967796	0.863032	0.394269	0.723411	-5.07067
ENSG00000171467.15	ZNF318	6	protein_coding	FALSE	5.88611	5.89224	5.73378	5.97405	16	8	14	0.158462	0.0267981	0.290127	2.44741	0.0198037	0.175735	-3.61068	-0.0818033	-0.192151	0.0285446	-1.50749	0.141077	0.484441	-5.56134
ENSG00000124574.14	ABCC10	6	protein_coding	FALSE	5.02279	5.1934	4.7632	4.98322	16	8	14	0.430199	0.216851	0.643547	4.10043	0.000248288	0.026691	0.439721	0.210176	0.0322553	0.388098	2.40218	0.0220066	0.224135	-3.91158
ENSG00000171462.14	DLK2	6	protein_coding	FALSE	2.76594	2.8709	2.60308	2.75866	16	8	14	0.267821	0.0291862	0.506455	2.28223	0.0289664	0.212398	-3.58191	0.112237	-0.0835452	0.30802	1.16577	0.251958	0.6092	-5.53285
ENSG00000137221.14	TJAP1	6	protein_coding	FALSE	4.04599	4.0493	4.04286	4.06094	16	8	14	0.00643687	-0.167714	0.180588	0.0751618	0.940534	0.981391	-6.12549	-0.0116435	-0.158865	0.135578	-0.160829	0.873196	0.958649	-6.42068
ENSG00000204052.4	LRRC73	6	protein_coding	FALSE	2.91781	3.00178	2.70485	2.97085	16	8	14	0.296934	-0.110922	0.704791	1.48048	0.14811	0.454112	-4.88007	0.0309292	-0.299257	0.361116	0.190484	0.850082	0.948966	-6.21064
ENSG00000171453.17	POLR1C	6	protein_coding	FALSE	3.28935	3.33318	3.31704	3.19271	16	8	14	0.0161332	-0.16151	0.193777	0.18468	0.854596	0.944171	-5.9809	0.140471	-0.0109322	0.291874	1.88669	0.0679125	0.359789	-4.61119
ENSG00000137207.11	YIPF3	6	protein_coding	FALSE	6.84987	6.88971	6.95872	6.73958	16	8	14	-0.0690096	-0.200831	0.0628114	-1.06457	0.2947	0.616406	-5.83906	0.150132	0.0391853	0.261079	2.75174	0.00950287	0.157891	-3.25321
ENSG00000124571.17	XPO5	6	protein_coding	FALSE	6.49279	6.58883	6.37025	6.45699	16	8	14	0.218576	0.0713153	0.365836	3.01832	0.00483715	0.0938338	-2.36869	0.131841	0.00820618	0.255475	2.1685	0.0373335	0.280028	-4.47449
ENSG00000170734.11	POLH	6	protein_coding	FALSE	3.5634	3.47375	3.5735	3.6391	16	8	14	-0.0997531	-0.286328	0.0868215	-1.08723	0.284711	0.607233	-5.48091	-0.165345	-0.323452	-0.0072379	-2.12661	0.0409194	0.291069	-4.23242
ENSG00000172432.18	GTPBP2	6	protein_coding	FALSE	5.87157	5.97304	5.87104	5.75993	16	8	14	0.102	-0.0590413	0.263041	1.28799	0.206595	0.526997	-5.55729	0.213111	0.0764244	0.349798	3.17051	0.00325088	0.101757	-2.22734
ENSG00000124688.13	MAD2L1BP	6	protein_coding	FALSE	4.09703	4.16355	4.05108	4.05681	16	8	14	0.112473	-0.0659154	0.290861	1.28213	0.208619	0.528744	-5.36411	0.10674	-0.0435296	0.25701	1.44446	0.157918	0.500937	-5.44576
ENSG00000172426.15	RSPH9	6	protein_coding	FALSE	0.992578	1.04493	0.908812	1.00843	16	8	14	0.136118	-0.340996	0.613231	0.580153	0.565702	0.807943	-5.39503	0.0365011	-0.366809	0.439811	0.184042	0.855092	0.951528	-5.80532
ENSG00000096080.11	MRPS18A	6	protein_coding	FALSE	3.58795	3.57425	3.71442	3.57222	16	8	14	-0.140172	-0.381296	0.100953	-1.18214	0.245493	0.571154	-5.39725	0.00202545	-0.206017	0.210068	0.0197978	0.984322	0.995594	-6.34802
ENSG00000112715.21	VEGFA	6	protein_coding	FALSE	5.19418	5.15841	5.31845	5.24362	16	8	14	-0.160033	-0.74978	0.429715	-0.551813	0.584747	0.817146	-6.14344	-0.0852079	-0.579503	0.409087	-0.350544	0.72813	0.902925	-6.54922
ENSG00000180992.6	MRPL14	6	protein_coding	FALSE	3.78859	3.83788	3.88028	3.68559	16	8	14	-0.0423989	-0.20967	0.124872	-0.515445	0.609634	0.830193	-5.97691	0.152289	0.00848517	0.296092	2.15351	0.0385831	0.283047	-4.2238
ENSG00000137216.18	TMEM63B	6	protein_coding	FALSE	6.83969	6.85321	6.84254	6.82198	16	8	14	0.0106622	-0.124339	0.145663	0.160606	0.873371	0.952658	-6.38571	0.0312255	-0.0829708	0.145422	0.55604	0.581886	0.836403	-6.5519
ENSG00000112759.16	SLC29A1	6	protein_coding	FALSE	4.93821	4.79751	5.38176	4.83872	16	8	14	-0.584255	-0.967897	-0.200614	-3.09689	0.00394388	0.0862926	-2.1151	-0.0412085	-0.373162	0.290745	-0.25244	0.802247	0.932385	-6.54572
ENSG00000096384.19	HSP90AB1	6	protein_coding	FALSE	10.8706	10.8668	10.8981	10.8644	16	8	14	-0.0313324	-0.173999	0.111334	-0.446601	0.658043	0.853714	-6.20396	0.00238566	-0.117085	0.121856	0.0406066	0.967851	0.991	-6.62012
ENSG00000157593.18	SLC35B2	6	protein_coding	FALSE	5.02598	5.13795	4.94615	4.92851	16	8	14	0.191802	-0.00749054	0.391094	1.95709	0.0587301	0.295942	-4.47286	0.209445	0.041356	0.377534	2.53384	0.016145	0.197543	-3.61953
ENSG00000146232.15	NFKBIE	6	protein_coding	FALSE	3.06158	3.01201	3.23642	2.9809	16	8	14	-0.224411	-0.505236	0.0564154	-1.62501	0.113554	0.399727	-4.73587	0.0311126	-0.211566	0.273791	0.260708	0.795917	0.928741	-6.20128
ENSG00000178233.17	TMEM151B	6	protein_coding	FALSE	5.93436	5.98758	5.79625	5.96039	16	8	14	0.191333	-0.0668655	0.449532	1.5069	0.141228	0.444258	-5.2635	0.0271884	-0.188922	0.243298	0.255833	0.799647	0.930823	-6.64682
ENSG00000146221.9	TCTE1	6	protein_coding	FALSE	0.019995	-0.0363994	-0.172178	0.266503	16	8	14	0.135779	-0.328209	0.599767	0.595079	0.555797	0.803481	-5.22638	-0.302903	-0.681705	0.0758997	-1.62607	0.113326	0.44181	-4.51307
ENSG00000124608.4	AARS2	6	protein_coding	FALSE	4.68762	4.74147	4.54274	4.70114	16	8	14	0.19873	0.030869	0.366591	2.40748	0.0217375	0.184292	-3.59558	0.0403287	-0.0995467	0.180204	0.586303	0.56161	0.825102	-6.38537
ENSG00000096401.7	CDC5L	6	protein_coding	FALSE	5.81779	5.7725	5.95112	5.79216	16	8	14	-0.178625	-0.307931	-0.0493195	-2.80915	0.00823642	0.116347	-2.82842	-0.0196611	-0.129134	0.0898116	-0.365217	0.71725	0.898501	-6.59794
ENSG00000196284.15	SUPT3H	6	protein_coding	FALSE	4.13116	4.05213	4.29072	4.14635	16	8	14	-0.238597	-0.435059	-0.0421347	-2.46965	0.0187963	0.171403	-3.41738	-0.0942273	-0.262985	0.0745301	-1.13544	0.264268	0.620839	-5.82283
ENSG00000124813.20	RUNX2	6	protein_coding	FALSE	0.715439	0.54445	1.64781	0.540323	16	8	14	-1.10336	-1.80325	-0.403457	-3.20575	0.00296173	0.0748664	-1.6897	0.00412703	-0.658648	0.666902	0.0126625	0.989972	0.99696	-5.75562
ENSG00000112782.15	CLIC5	6	protein_coding	FALSE	-0.885146	-1.08168	-0.719817	-0.751928	16	8	14	-0.361868	-1.00174	0.278008	-1.15001	0.258298	0.58465	-4.77422	-0.329757	-0.869546	0.210033	-1.24228	0.222779	0.577994	-4.86548
ENSG00000001561.6	ENPP4	6	protein_coding	FALSE	4.39424	4.37124	4.42066	4.40073	16	8	14	-0.0494174	-0.292222	0.193387	-0.413878	0.681607	0.865173	-6.12935	-0.0294855	-0.236063	0.177092	-0.290251	0.773417	0.919806	-6.47235
ENSG00000112796.9	ENPP5	6	protein_coding	FALSE	2.14828	1.86458	2.4908	2.24544	16	8	14	-0.626214	-1.09107	-0.161353	-2.73936	0.00979882	0.125185	-2.64648	-0.380853	-0.778558	0.0168523	-1.94735	0.0599322	0.339013	-4.30188
ENSG00000172348.14	RCAN2	6	protein_coding	FALSE	8.39657	8.37591	8.47191	8.39212	16	8	14	-0.0960027	-0.388371	0.196366	-0.667731	0.508889	0.773526	-6.1566	-0.0162176	-0.263736	0.231301	-0.133238	0.894804	0.966588	-6.67753
ENSG00000146233.7	CYP39A1	6	protein_coding	FALSE	0.39677	0.165047	0.43675	0.631292	16	8	14	-0.271703	-0.740383	0.196977	-1.17887	0.246772	0.572823	-4.88661	-0.466245	-0.872493	-0.0599973	-2.33385	0.0257589	0.239664	-3.41161
ENSG00000153291.15	SLC25A27	6	protein_coding	FALSE	4.83696	4.66642	4.92053	4.9905	16	8	14	-0.254113	-0.49435	-0.0138754	-2.15097	0.0387984	0.24257	-4.12193	-0.324083	-0.528693	-0.119472	-3.2209	0.0028451	0.0950907	-2.02042
ENSG00000180113.15	TDRD6	6	protein_coding	FALSE	1.93361	1.55472	2.00595	2.34896	16	8	14	-0.451233	-1.02577	0.1233	-1.59711	0.119652	0.41066	-4.56719	-0.794244	-1.26176	-0.326724	-3.45464	0.00151705	0.0685393	-1.11372
ENSG00000146070.16	PLA2G7	6	protein_coding	FALSE	2.16141	1.80001	2.28578	2.62259	16	8	14	-0.485777	-1.09988	0.128324	-1.60859	0.11711	0.406749	-4.59771	-0.822584	-1.33162	-0.313547	-3.28609	0.00239142	0.0875089	-1.53586
ENSG00000146072.6	TNFRSF21	6	protein_coding	FALSE	6.95102	6.96484	6.96854	6.92635	16	8	14	-0.00370583	-0.17607	0.168659	-0.0437207	0.965387	0.988577	-6.39702	0.0384893	-0.107484	0.184463	0.536187	0.59538	0.84281	-6.561
ENSG00000198087.7	CD2AP	6	protein_coding	FALSE	4.34904	4.23091	4.36087	4.48233	16	8	14	-0.129965	-0.351837	0.0919075	-1.19116	0.241978	0.567395	-5.50395	-0.251423	-0.437574	-0.0652721	-2.74656	0.00962572	0.158983	-3.08594
ENSG00000244694.7	PTCHD4	6	protein_coding	FALSE	2.3189	2.09102	2.27377	2.60282	16	8	14	-0.182754	-0.664721	0.299213	-0.77108	0.446076	0.72886	-5.50888	-0.511808	-0.915775	-0.107841	-2.57638	0.0145822	0.189766	-3.14071
ENSG00000146085.7	MUT	6	protein_coding	FALSE	5.70577	5.66233	5.78697	5.70573	16	8	14	-0.124644	-0.269062	0.0197745	-1.75508	0.088407	0.358907	-4.88678	-0.0434019	-0.166064	0.0792603	-0.719526	0.476817	0.775335	-6.40203
ENSG00000031691.6	CENPQ	6	protein_coding	FALSE	1.58138	1.50391	1.71515	1.56707	16	8	14	-0.211234	-0.597388	0.17492	-1.11238	0.273911	0.597145	-5.13896	-0.0631618	-0.404186	0.277862	-0.376633	0.708826	0.89456	-5.87492
ENSG00000197261.11	C6orf141	6	protein_coding	FALSE	-2.59545	-1.76418	-3.50552	-2.717	16	8	14	1.74134	-0.516902	3.99959	1.56806	0.126286	0.422573	-4.33227	0.952817	-0.791952	2.69759	1.1105	0.274706	0.632706	-4.88583
ENSG00000008196.12	TFAP2B	6	protein_coding	FALSE	2.20611	2.28552	2.07345	2.35678	16	8	14	0.212072	-1.07375	1.49789	0.335392	0.739425	0.895655	-5.75797	-0.071261	-1.18392	1.0414	-0.130238	0.897159	0.966621	-6.07563
ENSG00000170927.14	PKHD1	6	protein_coding	FALSE	-3.02304	-3.07857	-4.34388	-2.15879	16	8	14	1.26531	-0.28062	2.81124	1.66439	0.105381	0.387562	-4.24737	-0.919786	-2.09673	0.25716	-1.5892	0.121429	0.456183	-4.36591
ENSG00000112118.18	MCM3	6	protein_coding	FALSE	4.70413	4.72241	4.58651	4.75016	16	8	14	0.135899	-0.144322	0.41612	0.986201	0.331119	0.647179	-5.72033	-0.0277472	-0.260684	0.20519	-0.24223	0.810082	0.935117	-6.48723
ENSG00000170915.8	PAQR8	6	protein_coding	FALSE	4.94947	4.80785	5.00081	5.08257	16	8	14	-0.192954	-0.43081	0.0449016	-1.64964	0.108383	0.391386	-4.97787	-0.274717	-0.476622	-0.0728124	-2.76687	0.00915261	0.155949	-3.10522
ENSG00000096093.15	EFHC1	6	protein_coding	FALSE	4.66184	4.65318	4.48909	4.77273	16	8	14	0.164089	-0.153122	0.4813	1.05191	0.300384	0.620762	-5.67921	-0.119553	-0.381026	0.141919	-0.929791	0.359145	0.698464	-6.11896
ENSG00000065308.4	TRAM2	6	protein_coding	FALSE	4.84216	4.8327	4.85262	4.83157	16	8	14	-0.0199154	-0.27418	0.23435	-0.159276	0.87441	0.953192	-6.21043	0.00113802	-0.214593	0.216869	0.0107272	0.991505	0.99696	-6.52668
ENSG00000225791.6	TRAM2-AS1	6	lincRNA	FALSE	3.08157	2.98561	3.14989	3.15606	16	8	14	-0.164285	-0.398347	0.0697777	-1.4273	0.162769	0.472197	-4.99915	-0.170455	-0.369084	0.0281732	-1.74509	0.0901567	0.406578	-4.80125
ENSG00000096092.5	TMEM14A	6	protein_coding	FALSE	5.61121	5.60291	5.66937	5.60036	16	8	14	-0.0664614	-0.276037	0.143114	-0.644878	0.523407	0.783276	-6.14707	0.00255244	-0.17697	0.182075	0.0289124	0.977106	0.993696	-6.64956
ENSG00000170899.10	GSTA4	6	protein_coding	FALSE	6.23107	6.21647	6.20869	6.26561	16	8	14	0.00777293	-0.158699	0.174245	0.0949496	0.924922	0.975917	-6.37639	-0.0491409	-0.188928	0.0906466	-0.714865	0.479656	0.776492	-6.44008
ENSG00000112144.15	ICK	6	protein_coding	FALSE	5.44598	5.38038	5.53749	5.48002	16	8	14	-0.157111	-0.32619	0.0119678	-1.88958	0.067512	0.313876	-4.6329	-0.0996441	-0.242802	0.0435137	-1.41542	0.166194	0.512077	-5.6449
ENSG00000112146.16	FBXO9	6	protein_coding	FALSE	5.97338	5.99559	5.77967	6.06626	16	8	14	0.215921	0.0417862	0.390057	2.52149	0.0166267	0.161018	-3.4626	-0.0706668	-0.216974	0.0756403	-0.982198	0.333058	0.682115	-6.19873
ENSG00000012660.13	ELOVL5	6	protein_coding	FALSE	7.89534	7.89974	7.95344	7.85818	16	8	14	-0.0537012	-0.322676	0.215274	-0.405995	0.687334	0.867742	-6.31003	0.0415632	-0.184342	0.267468	0.374138	0.710664	0.895624	-6.63787
ENSG00000001084.10	GCLC	6	protein_coding	FALSE	4.73694	4.73147	4.74954	4.7238	16	8	14	-0.0180699	-0.174877	0.138737	-0.234336	0.816154	0.929903	-6.23253	0.00767275	-0.125301	0.140647	0.117337	0.907296	0.969293	-6.55773
ENSG00000124743.5	KLHL31	6	protein_coding	FALSE	0.135532	0.0174083	0.0212917	0.320365	16	8	14	-0.0038834	-0.44208	0.434313	-0.0180216	0.985729	0.995361	-5.39163	-0.302957	-0.667182	0.0612682	-1.69145	0.100054	0.421445	-4.42919
ENSG00000137269.14	LRRC1	6	protein_coding	FALSE	3.90582	3.87831	3.82152	4.02163	16	8	14	0.0567907	-0.224447	0.338029	0.410632	0.683963	0.865803	-6.03076	-0.143324	-0.379813	0.0931647	-1.23242	0.226391	0.581617	-5.67872
ENSG00000146151.12	HMGCLL1	6	protein_coding	FALSE	4.84584	4.81186	4.85805	4.86681	16	8	14	-0.0461889	-0.387412	0.295035	-0.275263	0.784808	0.917022	-6.2324	-0.0549416	-0.348	0.238116	-0.381238	0.705439	0.89339	-6.48942
ENSG00000112175.7	BMP5	6	protein_coding	FALSE	4.59027	4.3229	4.77497	4.62238	16	8	14	-0.452069	-1.43468	0.530543	-0.93556	0.356209	0.667225	-5.72385	-0.299479	-1.11778	0.518818	-0.744225	0.46194	0.766112	-6.19295
ENSG00000151914.19	DST	6	protein_coding	FALSE	8.84294	8.85376	8.76944	8.86992	16	8	14	0.084324	-0.194672	0.36332	0.614613	0.542971	0.794377	-6.18623	-0.016151	-0.250976	0.218674	-0.139864	0.889607	0.964277	-6.67823
ENSG00000151917.17	BEND6	6	protein_coding	FALSE	4.67226	4.62676	4.92465	4.64485	16	8	14	-0.297886	-0.554482	-0.0412888	-2.36074	0.0242182	0.193777	-3.71331	-0.0180879	-0.243959	0.207783	-0.162846	0.87162	0.957886	-6.52159
ENSG00000168116.13	KIAA1586	6	protein_coding	FALSE	4.48959	4.47442	4.52456	4.49272	16	8	14	-0.0501423	-0.256479	0.156195	-0.494169	0.624418	0.836385	-6.09705	-0.0183043	-0.192621	0.156013	-0.213531	0.832209	0.9422	-6.50233
ENSG00000112200.16	ZNF451	6	protein_coding	FALSE	5.07124	4.99608	5.17098	5.09598	16	8	14	-0.174905	-0.339512	-0.0102969	-2.16073	0.0379767	0.239993	-4.12547	-0.099899	-0.239326	0.0395283	-1.45701	0.154444	0.496797	-5.56252
ENSG00000112208.11	BAG2	6	protein_coding	FALSE	2.63946	2.66742	2.74305	2.56631	16	8	14	-0.0756304	-0.41616	0.264899	-0.451638	0.654446	0.851945	-5.77321	0.101111	-0.193422	0.395645	0.698096	0.489945	0.781869	-5.90777
ENSG00000112210.11	RAB23	6	protein_coding	FALSE	3.90006	3.82127	3.95215	3.96522	16	8	14	-0.130884	-0.386276	0.124509	-1.04214	0.304825	0.624149	-5.59635	-0.143949	-0.359206	0.0713074	-1.35988	0.182968	0.5333	-5.52583
ENSG00000146143.17	PRIM2	6	protein_coding	FALSE	2.43858	2.41295	2.54712	2.348	16	8	14	-0.134167	-0.371856	0.103522	-1.14785	0.259179	0.585094	-5.22641	0.0649487	-0.140899	0.270796	0.641614	0.525499	0.803693	-5.90812
ENSG00000272316.1	XXbac-BPGBPG55C20.2	6	lincRNA	FALSE	1.49832	1.386	1.53656	1.70584	16	8	14	-0.150564	-0.946705	0.645577	-0.384574	0.702989	0.877038	-5.54852	-0.319848	-0.974189	0.334494	-0.994003	0.327362	0.677881	-5.45978
ENSG00000112232.8	KHDRBS2	6	protein_coding	FALSE	2.07389	2.52811	0.208004	2.44874	16	8	14	2.3201	1.02365	3.61655	3.63915	0.000913418	0.0451393	-0.8486	0.0793652	-0.640933	0.799663	0.224061	0.824073	0.940553	-6.1318
ENSG00000198225.5	FKBP1C	6	protein_coding	FALSE	-1.48947	-1.42323	-1.26156	-1.77086	16	8	14	-0.161668	-0.703369	0.380033	-0.606893	0.548022	0.797665	-5.07875	0.347636	-0.131147	0.826419	1.47651	0.149167	0.493585	-4.54624
ENSG00000146166.16	LGSN	6	protein_coding	FALSE	-3.04925	-3.55582	-2.67887	-2.6735	16	8	14	-0.876953	-2.17857	0.424662	-1.37007	0.179797	0.495309	-4.50243	-0.882327	-2.0043	0.239645	-1.59918	0.119191	0.452532	-4.3442
ENSG00000112245.10	PTP4A1	6	protein_coding	FALSE	8.3553	8.19641	8.52061	8.4454	16	8	14	-0.324206	-0.554614	-0.0937969	-2.86135	0.00722346	0.110064	-2.72978	-0.248995	-0.4421	-0.0558895	-2.62207	0.0130596	0.180336	-3.53437
ENSG00000118482.11	PHF3	6	protein_coding	TRUE	5.72072	5.57443	5.95691	5.7593	16	8	14	-0.38248	-0.593657	-0.171303	-3.68308	0.000808471	0.0426989	-0.69427	-0.18487	-0.363947	-0.00579318	-2.09931	0.0434186	0.298189	-4.56101
ENSG00000188107.14	EYS	6	protein_coding	FALSE	-1.04767	-1.31551	-0.71522	-0.98135	16	8	14	-0.600287	-1.21572	0.0151472	-1.98347	0.0555775	0.28702	-3.8724	-0.334157	-0.872703	0.204389	-1.26176	0.215768	0.570308	-4.82035
ENSG00000135298.13	ADGRB3	6	protein_coding	FALSE	5.35591	5.30394	5.12785	5.53598	16	8	14	0.176091	-0.192426	0.544608	0.971692	0.338182	0.652975	-5.83748	-0.232044	-0.536008	0.0719201	-1.55238	0.129989	0.468858	-5.45647
ENSG00000168216.10	LMBRD1	6	protein_coding	FALSE	5.37634	5.32502	5.3972	5.41369	16	8	14	-0.0721731	-0.250168	0.105822	-0.824549	0.415472	0.707601	-5.98911	-0.088663	-0.238613	0.0612873	-1.20239	0.237662	0.593729	-5.92081
ENSG00000112280.15	COL9A1	6	protein_coding	FALSE	1.14715	0.856774	0.35945	1.72138	16	8	14	0.497324	-0.761782	1.75643	0.803204	0.427531	0.714687	-5.31654	-0.864606	-1.901	0.171792	-1.69645	0.0990953	0.420033	-4.59485
ENSG00000082269.16	FAM135A	6	protein_coding	FALSE	5.0988	5.04259	4.91996	5.28744	16	8	14	0.122627	-0.13972	0.384974	0.950512	0.348674	0.662231	-5.84107	-0.244852	-0.461444	-0.0282596	-2.29884	0.0278969	0.248531	-4.13709
ENSG00000154079.5	SDHAF4	6	protein_coding	FALSE	3.96104	3.86408	3.93439	4.06585	16	8	14	-0.0703153	-0.259288	0.118657	-0.756658	0.454555	0.734151	-5.84923	-0.201772	-0.36039	-0.0431543	-2.58677	0.0142223	0.187337	-3.385
ENSG00000271967.1	RP11-134K13.4	6	lincRNA	FALSE	-2.72641	-2.89733	-3.04076	-2.43931	16	8	14	0.143431	-0.565446	0.852309	0.411455	0.683365	0.865787	-4.99232	-0.458027	-1.02445	0.108392	-1.64438	0.109471	0.43504	-4.29642
ENSG00000112305.14	SMAP1	6	protein_coding	FALSE	5.10609	5.0466	5.21987	5.11441	16	8	14	-0.173275	-0.318429	-0.0281216	-2.42749	0.0207478	0.180015	-3.61298	-0.0678118	-0.192075	0.0564513	-1.10972	0.27504	0.632732	-5.99476
ENSG00000112309.10	B3GAT2	6	protein_coding	FALSE	4.11778	4.06878	4.27622	4.03741	16	8	14	-0.207442	-0.758128	0.343243	-0.766024	0.449037	0.730192	-5.88772	0.0313717	-0.452152	0.514896	0.131938	0.895824	0.966621	-6.43506
ENSG00000119900.7	OGFRL1	6	protein_coding	FALSE	5.6414	5.5965	5.80685	5.62976	16	8	14	-0.210345	-0.526887	0.106198	-1.35129	0.185677	0.503027	-5.46863	-0.0332558	-0.305832	0.23932	-0.248101	0.805574	0.93354	-6.6166
ENSG00000233237.6	LINC00472	6	lincRNA	FALSE	1.69952	1.70282	1.43826	1.93914	16	8	14	0.264551	-0.236547	0.76565	1.07358	0.290698	0.61274	-5.12074	-0.236323	-0.633402	0.160756	-1.21026	0.234668	0.591919	-5.28508
ENSG00000079841.18	RIMS1	6	protein_coding	FALSE	7.75843	7.7391	7.759	7.78995	16	8	14	-0.0199058	-0.427946	0.388134	-0.0992031	0.921569	0.974515	-6.37703	-0.0508471	-0.39862	0.296925	-0.297317	0.768064	0.917059	-6.63897
ENSG00000185760.15	KCNQ5	6	protein_coding	FALSE	4.63319	4.49393	4.64959	4.94513	16	8	14	-0.155661	-0.908122	0.5968	-0.420673	0.676686	0.862068	-6.08814	-0.451207	-1.08461	0.182195	-1.44859	0.156768	0.500028	-5.4623
ENSG00000135314.12	KHDC1	6	protein_coding	FALSE	2.12758	2.1529	2.00712	2.22636	16	8	14	0.145771	-0.231606	0.523148	0.785499	0.437693	0.722529	-5.4422	-0.0734677	-0.381867	0.234931	-0.484431	0.631239	0.858464	-5.93326
ENSG00000164430.15	MB21D1	6	protein_coding	FALSE	-2.65828	-2.69594	-2.47047	-2.74207	16	8	14	-0.225466	-1.01106	0.560123	-0.583626	0.563389	0.80719	-4.97395	0.0461344	-0.6258	0.718069	0.13962	0.889798	0.964277	-5.28508
ENSG00000135297.15	MTO1	6	protein_coding	FALSE	4.05442	4.0441	4.14014	4.0197	16	8	14	-0.0960386	-0.239758	0.0476807	-1.35888	0.183284	0.499804	-5.27638	0.0244014	-0.0990635	0.147866	0.401902	0.690314	0.887883	-6.3699
ENSG00000156508.17	EEF1A1	6	protein_coding	FALSE	11.7534	11.7573	11.9727	11.624	16	8	14	-0.215402	-0.402694	-0.0281096	-2.33872	0.0254731	0.199133	-3.75665	0.133233	-0.0226987	0.289164	1.73751	0.0915042	0.408579	-5.12936
ENSG00000119899.12	SLC17A5	6	protein_coding	FALSE	5.20542	5.27269	5.01118	5.23987	16	8	14	0.261515	0.107601	0.415429	3.45516	0.00151489	0.055434	-1.24437	0.0328213	-0.0961168	0.161759	0.517635	0.608122	0.849676	-6.48101
ENSG00000156535.13	CD109	6	protein_coding	FALSE	1.4288	1.42407	1.52676	1.38922	16	8	14	-0.102689	-0.657168	0.45179	-0.376607	0.708846	0.879846	-5.56096	0.034855	-0.431411	0.501121	0.152013	0.880091	0.961481	-5.90398
ENSG00000111799.20	COL12A1	6	protein_coding	FALSE	5.41118	5.48604	5.19286	5.4247	16	8	14	0.293179	-0.603873	1.19023	0.664605	0.510862	0.775451	-5.99123	0.0613359	-0.656348	0.77902	0.173792	0.863077	0.95429	-6.55394
ENSG00000112695.11	COX7A2	6	protein_coding	FALSE	6.65037	6.68251	6.70798	6.57727	16	8	14	-0.0254663	-0.197786	0.146854	-0.300524	0.765639	0.908248	-6.35284	0.105245	-0.0401964	0.250687	1.47151	0.150506	0.494578	-5.64543
ENSG00000112697.15	TMEM30A	6	protein_coding	FALSE	8.5031	8.50622	8.5249	8.49261	16	8	14	-0.0186788	-0.248635	0.211278	-0.165178	0.869798	0.951336	-6.36784	0.0136171	-0.179528	0.206762	0.143368	0.886861	0.96336	-6.68725
ENSG00000225793.2	RP1-234P15.4	6	lincRNA	FALSE	-2.00442	-1.95912	-1.85065	-2.13721	16	8	14	-0.108476	-0.641579	0.424626	-0.413784	0.681675	0.865173	-5.08969	0.178083	-0.281706	0.637873	0.787613	0.436472	0.751528	-5.11677
ENSG00000118407.14	FILIP1	6	protein_coding	FALSE	2.81854	2.95525	2.63891	2.84272	16	8	14	0.316338	-0.276119	0.908795	1.08578	0.285343	0.607991	-5.33103	0.112535	-0.376091	0.601162	0.46834	0.642581	0.864972	-6.09522
ENSG00000112701.17	SENP6	6	protein_coding	FALSE	6.47684	6.44143	6.42072	6.55378	16	8	14	0.0207077	-0.156447	0.197863	0.237699	0.813566	0.928533	-6.359	-0.112349	-0.260932	0.0362338	-1.53762	0.133553	0.4736	-5.54645
ENSG00000196586.13	MYO6	6	protein_coding	FALSE	5.52387	5.41501	5.57409	5.62628	16	8	14	-0.159082	-0.362152	0.0439882	-1.59303	0.120566	0.412324	-5.10765	-0.211271	-0.381354	-0.0411887	-2.52598	0.0164502	0.198138	-3.69183
ENSG00000112706.11	IMPG1	6	protein_coding	FALSE	-1.87883	-1.90411	-1.48685	-2.1031	16	8	14	-0.41726	-1.00442	0.169898	-1.44511	0.157736	0.465933	-4.46539	0.198992	-0.32528	0.723264	0.771841	0.445631	0.757727	-5.12832
ENSG00000135312.6	HTR1B	6	protein_coding	FALSE	2.51687	2.42691	2.87809	2.41489	16	8	14	-0.451179	-1.27355	0.371188	-1.11566	0.272523	0.595656	-5.27243	0.0120218	-0.699517	0.72356	0.0343575	0.972796	0.992888	-6.12395
ENSG00000269964.2	MEI4	6	protein_coding	FALSE	-1.65876	-2.02767	-1.45007	-1.36782	16	8	14	-0.577607	-1.6279	0.472691	-1.11833	0.2714	0.594637	-4.74117	-0.659855	-1.53781	0.218101	-1.52836	0.135832	0.477165	-4.48488
ENSG00000146243.13	IRAK1BP1	6	protein_coding	FALSE	3.14328	3.06257	3.12355	3.29453	16	8	14	-0.0609834	-0.327851	0.205884	-0.464692	0.645165	0.847657	-5.84285	-0.231955	-0.454116	-0.00979355	-2.12317	0.0412277	0.291995	-4.16656
ENSG00000146247.13	PHIP	6	protein_coding	TRUE	5.6124	5.63848	5.63524	5.57364	16	8	14	0.0032373	-0.197258	0.203733	0.0328342	0.974002	0.991157	-6.33295	0.064834	-0.103789	0.233457	0.781871	0.439793	0.75373	-6.34091
ENSG00000118418.14	HMGN3	6	protein_coding	FALSE	3.60763	3.56488	3.75637	3.66865	16	8	14	-0.191483	-0.47517	0.0922052	-1.37258	0.179022	0.494321	-5.15003	-0.103767	-0.346901	0.139368	-0.867882	0.391647	0.721873	-5.95843
ENSG00000135338.13	LCA5	6	protein_coding	FALSE	3.0388	2.86878	3.08293	3.20713	16	8	14	-0.214151	-0.498264	0.069962	-1.53277	0.134742	0.435141	-4.8562	-0.338344	-0.582441	-0.0942473	-2.81868	0.00804204	0.14628	-2.71351
ENSG00000198478.7	SH3BGRL2	6	protein_coding	FALSE	6.61397	6.5576	6.67631	6.6456	16	8	14	-0.118717	-0.28855	0.0511151	-1.42149	0.164438	0.473295	-5.41204	-0.0880027	-0.232422	0.0564165	-1.23914	0.223924	0.57879	-5.93674
ENSG00000118402.5	ELOVL4	6	protein_coding	FALSE	6.60951	6.64379	6.54709	6.61669	16	8	14	0.0967006	-0.12597	0.319371	0.88311	0.383483	0.688362	-6.0073	0.0270985	-0.162352	0.216549	0.29087	0.772948	0.91949	-6.65407
ENSG00000112742.9	TTK	6	protein_coding	FALSE	2.28933	2.23458	2.42972	2.38123	16	8	14	-0.195138	-0.512737	0.122461	-1.24943	0.220186	0.543707	-5.11059	-0.146645	-0.423584	0.130294	-1.07679	0.289282	0.64537	-5.53753
ENSG00000083123.14	BCKDHB	6	protein_coding	FALSE	4.692	4.62125	4.65772	4.80135	16	8	14	-0.0364727	-0.229532	0.156586	-0.384173	0.703283	0.877161	-6.17093	-0.180101	-0.341982	-0.0182194	-2.26239	0.0302922	0.257121	-4.15892
ENSG00000272129.1	RP11-250B2.6	6	lincRNA	FALSE	0.457418	0.440428	0.522252	0.495956	16	8	14	-0.0818232	-0.426142	0.262496	-0.483242	0.632074	0.841069	-5.36316	-0.0555274	-0.350549	0.239494	-0.382739	0.704336	0.89339	-5.65552
ENSG00000233967.6	RP11-250B2.3	6	lincRNA	FALSE	-2.12789	-2.20034	-2.03762	-2.09863	16	8	14	-0.162726	-0.761509	0.436057	-0.552632	0.584192	0.816965	-5.02647	-0.101719	-0.613591	0.410152	-0.404102	0.688711	0.886912	-5.28362
ENSG00000260645.1	RP11-250B2.5	6	lincRNA	FALSE	-1.52322	-1.5603	-1.55424	-1.4611	16	8	14	-0.0060609	-0.809433	0.797311	-0.0153415	0.987851	0.996059	-5.18401	-0.0991976	-0.77171	0.573314	-0.299951	0.766072	0.916551	-5.39296
ENSG00000112773.15	FAM46A	6	protein_coding	FALSE	3.79422	3.87055	3.68931	3.70884	16	8	14	0.181239	-0.373841	0.736319	0.663966	0.511266	0.775824	-5.83389	0.161713	-0.303297	0.626722	0.707182	0.484355	0.779185	-6.11114
ENSG00000005700.14	IBTK	6	protein_coding	FALSE	5.69493	5.73326	5.58808	5.71934	16	8	14	0.145176	-0.0509398	0.341293	1.50533	0.14163	0.445137	-5.24705	0.0139191	-0.149699	0.177537	0.172993	0.8637	0.95451	-6.64764
ENSG00000146242.8	TPBG	6	protein_coding	FALSE	4.23713	4.14356	3.30727	4.88173	16	8	14	0.836292	-0.389337	2.06192	1.38755	0.174456	0.488811	-5.16421	-0.738163	-1.68145	0.205125	-1.59132	0.120951	0.455272	-5.24618
ENSG00000118420.16	UBE3D	6	protein_coding	FALSE	2.31857	2.21987	2.27033	2.44713	16	8	14	-0.0504571	-0.306747	0.205833	-0.400349	0.691446	0.869973	-5.70045	-0.227263	-0.440991	-0.0135353	-2.1623	0.0378454	0.281574	-3.95085
ENSG00000083097.14	DOPEY1	6	protein_coding	FALSE	5.67196	5.68182	5.59356	5.7098	16	8	14	0.0882567	-0.0454604	0.221974	1.34218	0.188583	0.50688	-5.47424	-0.0279861	-0.140497	0.0845243	-0.505823	0.6163	0.852587	-6.53491
ENSG00000013375.15	PGM3	6	protein_coding	FALSE	5.1462	5.05408	5.32327	5.12861	16	8	14	-0.26919	-0.449803	-0.0885774	-3.03082	0.00468324	0.0933551	-2.28134	-0.0745359	-0.228782	0.07971	-0.982655	0.332836	0.682048	-6.12474
ENSG00000013392.7	RWDD2A	6	protein_coding	FALSE	4.02642	3.92923	4.17029	4.06157	16	8	14	-0.241058	-0.383329	-0.0987859	-3.44549	0.00155532	0.0563767	-1.19286	-0.132342	-0.255059	-0.00962466	-2.19301	0.0353667	0.274938	-4.19156
ENSG00000065833.8	ME1	6	protein_coding	FALSE	5.48005	5.62603	5.27474	5.52587	16	8	14	0.351297	0.0222841	0.68031	2.17125	0.0371075	0.237938	-4.11524	0.100161	-0.178329	0.378651	0.73137	0.469649	0.772195	-6.34652
ENSG00000146250.6	PRSS35	6	protein_coding	FALSE	0.240257	0.328582	0.744387	0.0621037	16	8	14	-0.415804	-1.52365	0.692043	-0.763235	0.450676	0.731486	-5.24992	0.266479	-0.751842	1.2848	0.532141	0.598148	0.843775	-5.57008
ENSG00000065609.14	SNAP91	6	protein_coding	FALSE	8.21765	8.17991	8.16813	8.2914	16	8	14	0.0117826	-0.198808	0.222374	0.113776	0.910096	0.970058	-6.38036	-0.111486	-0.28948	0.0665084	-1.27369	0.211559	0.564962	-5.89361
ENSG00000203877.8	RIPPLY2	6	protein_coding	FALSE	1.51442	1.37707	1.55894	1.68028	16	8	14	-0.181866	-0.531802	0.168071	-1.05684	0.298162	0.619302	-5.13295	-0.303201	-0.595539	-0.0108622	-2.10908	0.042509	0.295021	-3.93215
ENSG00000065615.13	CYB5R4	6	protein_coding	FALSE	4.25686	4.31963	4.02208	4.36572	16	8	14	0.29755	0.0300872	0.565013	2.26228	0.0303001	0.215974	-3.82439	-0.0460894	-0.265812	0.173633	-0.426555	0.672438	0.878519	-6.40505
ENSG00000135324.5	MRAP2	6	protein_coding	FALSE	1.2641	1.11084	1.15634	1.38073	16	8	14	-0.0454962	-0.459131	0.368139	-0.22367	0.824376	0.93339	-5.54974	-0.269892	-0.607952	0.0681673	-1.62348	0.113881	0.442875	-4.68116
ENSG00000135315.11	CEP162	6	protein_coding	FALSE	3.07522	2.99283	3.13864	3.15633	16	8	14	-0.145807	-0.404497	0.112884	-1.14616	0.259867	0.585701	-5.32908	-0.163502	-0.382692	0.0556879	-1.51688	0.138697	0.481278	-5.14343
ENSG00000112837.16	TBX18	6	protein_coding	FALSE	-0.613221	-0.582158	-0.099567	-0.345862	16	8	14	-0.482591	-1.64076	0.675576	-0.847339	0.402832	0.699404	-5.05807	-0.236296	-1.2465	0.773903	-0.475663	0.637408	0.862364	-5.47487
ENSG00000135318.11	NT5E	6	protein_coding	FALSE	1.30296	1.30204	1.35549	1.30869	16	8	14	-0.0534509	-0.797748	0.690846	-0.146035	0.884771	0.958351	-5.63792	-0.00664972	-0.668606	0.655307	-0.0204279	0.983823	0.99558	-5.88729
ENSG00000135317.12	SNX14	6	protein_coding	FALSE	6.50372	6.51674	6.44624	6.5249	16	8	14	0.0705055	-0.0909524	0.231963	0.888	0.380886	0.686828	-6.00205	-0.00816161	-0.144125	0.127802	-0.122068	0.903576	0.968617	-6.69846
ENSG00000135316.17	SYNCRIP	6	protein_coding	TRUE	7.31009	7.3331	7.29909	7.29081	16	8	14	0.0340117	-0.139288	0.207312	0.399098	0.692359	0.870419	-6.31651	0.042288	-0.103168	0.187744	0.591199	0.558364	0.822928	-6.53672
ENSG00000188994.12	ZNF292	6	protein_coding	TRUE	5.92057	5.91351	5.93322	5.9269	16	8	14	-0.0197114	-0.195689	0.156266	-0.227776	0.821208	0.932402	-6.33742	-0.0133894	-0.161499	0.13472	-0.183835	0.855254	0.951528	-6.66013
ENSG00000111850.10	SMIM8	6	protein_coding	FALSE	3.46314	3.48031	3.48693	3.43208	16	8	14	-0.00661698	-0.251716	0.238482	-0.0548993	0.956545	0.98566	-6.0321	0.0482293	-0.159427	0.255886	0.472297	0.639784	0.863497	-6.22354
ENSG00000203872.6	C6orf163	6	protein_coding	FALSE	-0.988268	-1.08653	-0.791482	-0.954487	16	8	14	-0.295051	-0.746037	0.155935	-1.3304	0.19239	0.511237	-4.61327	-0.132045	-0.520809	0.256719	-0.690695	0.494526	0.783785	-5.29452
ENSG00000164414.17	SLC35A1	6	protein_coding	FALSE	4.4465	4.40813	4.47895	4.46241	16	8	14	-0.0708224	-0.278567	0.136922	-0.69325	0.492942	0.762297	-5.9816	-0.0542834	-0.23012	0.121553	-0.627781	0.534413	0.808873	-6.32622
ENSG00000146282.17	RARS2	6	protein_coding	FALSE	5.99434	5.98036	6.09491	5.95742	16	8	14	-0.114548	-0.251668	0.022572	-1.69877	0.0986516	0.376667	-4.99213	0.0229436	-0.0934282	0.139315	0.400925	0.691026	0.887883	-6.59992
ENSG00000135336.14	ORC3	6	protein_coding	FALSE	5.76084	5.71522	5.83576	5.77249	16	8	14	-0.120545	-0.250635	0.00954571	-1.88431	0.0682438	0.31563	-4.67537	-0.0572768	-0.167777	0.0532235	-1.05406	0.299416	0.65397	-6.1106
ENSG00000135334.8	AKIRIN2	6	protein_coding	FALSE	6.18335	6.1594	6.32345	6.12871	16	8	14	-0.164045	-0.313551	-0.0145378	-2.23126	0.0324825	0.222371	-4.06652	0.030694	-0.096026	0.157414	0.492558	0.625544	0.855924	-6.56975
ENSG00000118432.12	CNR1	6	protein_coding	FALSE	8.52413	8.54343	8.58871	8.4648	16	8	14	-0.0452789	-0.396297	0.305739	-0.26231	0.794692	0.920374	-6.34481	0.0786353	-0.216114	0.373385	0.542516	0.591061	0.840887	-6.54698
ENSG00000111880.15	RNGTT	6	protein_coding	FALSE	5.29227	5.30868	5.37524	5.21987	16	8	14	-0.0665528	-0.199994	0.0668886	-1.0142	0.317771	0.635486	-5.82079	0.0888135	-0.024906	0.202533	1.58816	0.121666	0.456514	-5.39711
ENSG00000146278.10	PNRC1	6	protein_coding	FALSE	4.17094	4.01552	4.42335	4.23239	16	8	14	-0.407827	-0.739955	-0.0756993	-2.49701	0.017621	0.166657	-3.35318	-0.216869	-0.509553	0.0758145	-1.50677	0.141261	0.484441	-5.32098
ENSG00000154548.8	SRSF12	6	protein_coding	FALSE	4.48658	4.43949	4.56319	4.50397	16	8	14	-0.123701	-0.245906	-0.00149549	-2.05841	0.0474139	0.266534	-4.25803	-0.0644845	-0.168715	0.0397458	-1.25809	0.217078	0.571083	-5.74893
ENSG00000146281.5	PM20D2	6	protein_coding	FALSE	4.17878	4.02398	4.27779	4.29024	16	8	14	-0.253812	-0.464882	-0.0427409	-2.4453	0.0199018	0.176204	-3.46944	-0.266263	-0.446218	-0.0863081	-3.00882	0.00495724	0.119227	-2.45297
ENSG00000146276.11	GABRR1	6	protein_coding	FALSE	0.403061	0.558259	0.181433	0.517478	16	8	14	0.376826	-0.815281	1.56893	0.642798	0.52474	0.784335	-5.24264	0.0407817	-0.901821	0.983384	0.0879804	0.930417	0.977616	-5.73728
ENSG00000198833.6	UBE2J1	6	protein_coding	FALSE	7.02029	6.97709	7.05422	7.05304	16	8	14	-0.0771313	-0.242672	0.0884096	-0.947489	0.350189	0.663795	-5.95597	-0.0759527	-0.215358	0.0634528	-1.10793	0.2758	0.63358	-6.10184
ENSG00000025039.14	RRAGD	6	protein_coding	FALSE	5.11133	5.01838	5.15947	5.19204	16	8	14	-0.141087	-0.366275	0.0841009	-1.27406	0.211428	0.531909	-5.50041	-0.173661	-0.362253	0.014932	-1.87252	0.0699037	0.364916	-4.9213
ENSG00000135299.16	ANKRD6	6	protein_coding	FALSE	6.02786	6.01632	6.27662	5.90103	16	8	14	-0.260301	-0.528834	0.00823211	-1.97118	0.0570273	0.290891	-4.54187	0.115286	-0.113618	0.34419	1.02417	0.31311	0.666014	-6.15641
ENSG00000083099.10	LYRM2	6	protein_coding	FALSE	5.32782	5.31995	5.18607	5.42417	16	8	14	0.133886	-0.0733906	0.341162	1.31351	0.197955	0.515919	-5.47042	-0.10422	-0.276195	0.0677546	-1.23235	0.226414	0.581617	-5.88339
ENSG00000112159.11	MDN1	6	protein_coding	FALSE	5.82677	5.84385	5.68693	5.88238	16	8	14	0.156918	-0.179622	0.493457	0.948166	0.349849	0.663612	-5.9114	-0.0385336	-0.320932	0.243865	-0.277476	0.783123	0.923607	-6.63229
ENSG00000118412.12	CASP8AP2	6	protein_coding	FALSE	4.52794	4.48036	4.64011	4.53231	16	8	14	-0.159745	-0.342993	0.0235021	-1.77272	0.0853891	0.352213	-4.73858	-0.051945	-0.20822	0.10433	-0.675932	0.503733	0.789584	-6.293
ENSG00000112182.14	BACH2	6	protein_coding	FALSE	6.30759	6.33197	6.41484	6.22172	16	8	14	-0.0828677	-0.342955	0.177219	-0.647911	0.521468	0.782098	-6.1815	0.11025	-0.110126	0.330625	1.01733	0.316302	0.668727	-6.1811
ENSG00000135341.17	MAP3K7	6	protein_coding	TRUE	5.97271	5.96176	6.0876	5.92038	16	8	14	-0.125847	-0.227299	-0.0243948	-2.5225	0.0165871	0.160736	-3.46342	0.0413763	-0.0443781	0.127131	0.98117	0.333557	0.682523	-6.1975
ENSG00000135333.13	EPHA7	6	protein_coding	FALSE	4.87581	4.77274	4.92318	5.00536	16	8	14	-0.150433	-0.857954	0.557087	-0.432369	0.66825	0.858202	-6.15649	-0.232619	-0.823732	0.358494	-0.800246	0.429219	0.74682	-6.24801
ENSG00000172469.15	MANEA	6	protein_coding	FALSE	4.13783	3.99452	4.10897	4.26989	16	8	14	-0.114456	-0.359918	0.131007	-0.9482	0.349832	0.663612	-5.70798	-0.275369	-0.479895	-0.0708443	-2.7379	0.00983422	0.16035	-3.07267
ENSG00000172461.10	FUT9	6	protein_coding	FALSE	2.52311	2.46771	2.01836	3.2617	16	8	14	0.449349	-0.407341	1.30604	1.06662	0.293787	0.615974	-5.27864	-0.793994	-1.47006	-0.117925	-2.38822	0.02273	0.227601	-3.57841
ENSG00000014123.9	UFL1	6	protein_coding	FALSE	5.05756	4.89861	5.2267	5.13472	16	8	14	-0.328096	-0.50129	-0.154902	-3.85227	0.00050313	0.0355924	-0.221574	-0.236108	-0.382898	-0.0893171	-3.27085	0.00249084	0.0896528	-1.91638
ENSG00000112218.8	GPR63	6	protein_coding	FALSE	1.77372	1.75243	1.71533	1.82454	16	8	14	0.0371054	-0.344555	0.418766	0.197701	0.844476	0.940325	-5.68005	-0.0721013	-0.402333	0.25813	-0.44399	0.659911	0.872364	-5.87141
ENSG00000123545.5	NDUFAF4	6	protein_coding	FALSE	5.2536	5.14542	5.34882	5.34435	16	8	14	-0.203398	-0.451376	0.044579	-1.66795	0.104667	0.386781	-4.99021	-0.198923	-0.411472	0.0136258	-1.90316	0.0656603	0.352597	-4.87821
ENSG00000186231.16	KLHL32	6	protein_coding	FALSE	2.5048	2.36394	2.70447	2.50861	16	8	14	-0.340532	-0.604398	-0.0766658	-2.62436	0.0129875	0.144015	-2.90888	-0.144672	-0.374602	0.0852582	-1.27949	0.209533	0.563321	-5.33017
ENSG00000146263.11	MMS22L	6	protein_coding	FALSE	2.5211	2.43278	2.52103	2.61195	16	8	14	-0.0882505	-0.369996	0.193495	-0.636956	0.528492	0.786977	-5.65747	-0.17917	-0.419652	0.061312	-1.51507	0.139155	0.482443	-5.04678
ENSG00000271860.6	RP11-436D23.1	6	lincRNA	FALSE	-0.652471	-1.07873	-0.0219938	-0.403078	16	8	14	-1.05673	-2.11619	0.0027203	-2.0283	0.050558	0.274762	-3.81193	-0.675648	-1.62133	0.270028	-1.45287	0.155583	0.49827	-4.64084
ENSG00000184486.9	POU3F2	6	protein_coding	FALSE	4.52212	4.58211	4.84186	4.30649	16	8	14	-0.259756	-1.07875	0.559241	-0.644959	0.523356	0.783275	-5.95545	0.27562	-0.421455	0.972695	0.804044	0.427053	0.745639	-6.13665
ENSG00000112234.8	FBXL4	6	protein_coding	FALSE	4.26297	4.18714	4.29676	4.31802	16	8	14	-0.109615	-0.303731	0.0845014	-1.1483	0.258994	0.585	-5.54954	-0.130885	-0.295278	0.0335083	-1.61903	0.114838	0.443879	-5.22314
ENSG00000146267.11	FAXC	6	protein_coding	FALSE	6.3134	6.22652	6.35022	6.39747	16	8	14	-0.123707	-0.344424	0.0970102	-1.13974	0.262495	0.588145	-5.74957	-0.170954	-0.358875	0.0169669	-1.84992	0.0731814	0.371236	-5.03901
ENSG00000132423.11	COQ3	6	protein_coding	FALSE	2.24272	2.24885	2.22205	2.24236	16	8	14	0.0267973	-0.187978	0.241573	0.25372	0.801266	0.923636	-5.73177	0.00648656	-0.172952	0.185925	0.0735103	0.941838	0.981597	-6.06335
ENSG00000132424.14	PNISR	6	protein_coding	FALSE	6.72576	6.6196	6.86237	6.77149	16	8	14	-0.242767	-0.479236	-0.0062973	-2.08768	0.0445234	0.257872	-4.3392	-0.15189	-0.350633	0.0468528	-1.55413	0.129571	0.468666	-5.5197
ENSG00000123552.17	USP45	6	protein_coding	TRUE	3.86916	3.73887	4.06127	3.90787	16	8	14	-0.322396	-0.495558	-0.149234	-3.78604	0.00060623	0.037774	-0.326107	-0.168994	-0.319533	-0.0184543	-2.28281	0.0289288	0.252953	-3.98401
ENSG00000228439.5	TSTD3	6	protein_coding	FALSE	0.202765	0.221602	0.37529	0.106184	16	8	14	-0.153688	-0.488978	0.181603	-0.93211	0.357963	0.669075	-5.06854	0.115418	-0.175365	0.406201	0.80715	0.425286	0.744265	-5.37912
ENSG00000112237.12	CCNC	6	protein_coding	FALSE	5.19243	5.13775	5.25721	5.21051	16	8	14	-0.119462	-0.308765	0.0698413	-1.28328	0.20822	0.528512	-5.51089	-0.0727634	-0.233168	0.0876408	-0.922457	0.362901	0.701915	-6.1928
ENSG00000112246.9	SIM1	6	protein_coding	FALSE	-0.277476	-0.508016	-0.126833	-0.480479	16	8	14	-0.381183	-2.21286	1.45049	-0.423189	0.674868	0.861391	-5.39922	-0.0275365	-1.72881	1.67374	-0.0329142	0.973939	0.99346	-5.66531
ENSG00000112249.13	ASCC3	6	protein_coding	FALSE	6.24104	6.18077	6.26745	6.29419	16	8	14	-0.0866798	-0.259117	0.0857576	-1.0222	0.314028	0.631731	-5.86412	-0.113421	-0.258163	0.0313206	-1.59349	0.120463	0.454665	-5.45481
ENSG00000164418.19	GRIK2	6	protein_coding	FALSE	4.18744	4.01104	4.15819	4.30912	16	8	14	-0.147148	-0.482455	0.188158	-0.892406	0.378554	0.685144	-5.72996	-0.29808	-0.585408	-0.0107518	-2.10962	0.0424596	0.295021	-4.31698
ENSG00000085382.11	HACE1	6	protein_coding	FALSE	4.28705	4.16989	4.2839	4.42276	16	8	14	-0.114003	-0.300084	0.072078	-1.24584	0.221483	0.545071	-5.42818	-0.252867	-0.407265	-0.0984684	-3.33041	0.00212344	0.0828303	-1.6938
ENSG00000203809.6	LIN28B-AS1	6	lincRNA	FALSE	-0.462107	-0.344952	-0.887711	-0.374615	16	8	14	0.542759	0.146975	0.938544	2.78867	0.00866881	0.118533	-2.65846	0.0296626	-0.287824	0.347149	0.189991	0.850465	0.949154	-5.57443
ENSG00000187772.7	LIN28B	6	protein_coding	FALSE	4.89683	4.86834	4.80625	5.01609	16	8	14	0.0620908	-0.269232	0.393413	0.381088	0.705549	0.877877	-6.18523	-0.147745	-0.422166	0.126675	-1.09483	0.281417	0.639365	-5.99023
ENSG00000112276.13	BVES	6	protein_coding	FALSE	2.71751	2.70171	2.95283	2.49557	16	8	14	-0.251121	-0.772248	0.270007	-0.979913	0.334168	0.649395	-5.45193	0.206143	-0.251695	0.663981	0.9156	0.366435	0.704012	-5.75775
ENSG00000132429.9	POPDC3	6	protein_coding	FALSE	2.30155	2.34566	2.52478	2.14124	16	8	14	-0.179121	-0.594354	0.236112	-0.877212	0.386632	0.690466	-5.44721	0.204419	-0.158328	0.567166	1.14595	0.259951	0.617591	-5.43982
ENSG00000085377.13	PREP	6	protein_coding	TRUE	6.19695	6.23444	6.19211	6.15308	16	8	14	0.0423266	-0.0628563	0.147509	0.818309	0.418976	0.709678	-6.04863	0.0813571	-0.00755062	0.170265	1.86082	0.0715839	0.368075	-5.02055
ENSG00000057663.14	ATG5	6	protein_coding	FALSE	4.54799	4.48201	4.66985	4.54656	16	8	14	-0.187837	-0.317616	-0.058057	-2.94322	0.00586698	0.102002	-2.43865	-0.0645463	-0.17566	0.0465678	-1.18128	0.245829	0.604406	-5.84581
ENSG00000057657.15	PRDM1	6	protein_coding	FALSE	-1.77255	-2.22363	-1.78728	-1.09014	16	8	14	-0.436347	-1.76837	0.89568	-0.666143	0.509891	0.774562	-5.01529	-1.13349	-2.25694	-0.0100315	-2.05168	0.0481012	0.311134	-3.78766
ENSG00000112297.14	AIM1	6	protein_coding	FALSE	-0.0228855	-0.299668	0.515481	-0.0358028	16	8	14	-0.815149	-1.3843	-0.245998	-2.91245	0.00634597	0.105325	-2.35628	-0.263865	-0.765979	0.238249	-1.06863	0.292892	0.647889	-5.12964
ENSG00000130347.12	RTN4IP1	6	protein_coding	FALSE	2.48499	2.52602	2.38306	2.42203	16	8	14	0.142962	-0.0957994	0.381723	1.2176	0.231901	0.557062	-5.1298	0.10399	-0.0944146	0.302395	1.06583	0.294136	0.649044	-5.5737
ENSG00000130348.11	QRSL1	6	protein_coding	FALSE	4.43606	4.504	4.37678	4.39933	16	8	14	0.127223	-0.0616383	0.316085	1.36985	0.179866	0.495309	-5.30201	0.104672	-0.0538865	0.26323	1.34242	0.188504	0.539301	-5.63319
ENSG00000272398.5	CD24	6	protein_coding	FALSE	4.71039	4.67995	4.83535	4.68494	16	8	14	-0.1554	-0.36724	0.0564405	-1.49173	0.145147	0.449516	-5.19571	-0.00498681	-0.188185	0.178211	-0.0553542	0.956186	0.98731	-6.54872
ENSG00000130349.9	C6orf203	6	protein_coding	FALSE	3.59991	3.56186	3.64767	3.63527	16	8	14	-0.0858122	-0.269724	0.0980998	-0.948829	0.349517	0.66334	-5.62391	-0.0734067	-0.228854	0.0820407	-0.960287	0.343805	0.689601	-5.90575
ENSG00000178409.13	BEND3	6	protein_coding	FALSE	3.53257	3.63296	3.38863	3.49648	16	8	14	0.244326	0.0654246	0.423227	2.77719	0.00892059	0.120389	-2.67992	0.13648	-0.0123929	0.285353	1.86424	0.071089	0.366879	-4.69901
ENSG00000164494.11	PDSS2	6	protein_coding	FALSE	3.8876	3.88607	3.82871	3.91087	16	8	14	0.0573528	-0.125096	0.239802	0.639238	0.527025	0.785422	-5.91199	-0.024806	-0.177381	0.127769	-0.330614	0.743	0.908359	-6.37179
ENSG00000112320.11	SOBP	6	protein_coding	FALSE	7.09228	7.19758	6.87957	7.0929	16	8	14	0.318015	0.0765008	0.55953	2.67765	0.0114061	0.135055	-3.15391	0.104678	-0.0992748	0.308631	1.0437	0.304114	0.658801	-6.16641
ENSG00000025796.13	SEC63	6	protein_coding	FALSE	6.94784	6.94087	7.00093	6.92702	16	8	14	-0.060063	-0.160231	0.0401049	-1.21935	0.231246	0.556093	-5.67002	0.0138466	-0.0704286	0.0981217	0.334111	0.740383	0.907339	-6.65654
ENSG00000081087.14	OSTM1	6	protein_coding	FALSE	6.05794	6.06843	5.99455	6.09326	16	8	14	0.0738818	-0.12827	0.276033	0.743207	0.462548	0.740273	-6.09656	-0.0248284	-0.196093	0.146436	-0.294801	0.769969	0.917819	-6.63404
ENSG00000112335.14	SNX3	6	protein_coding	FALSE	6.58092	6.53328	6.78984	6.5159	16	8	14	-0.256557	-0.504232	-0.00888121	-2.10644	0.042753	0.253304	-4.31166	0.0173884	-0.191649	0.226426	0.169154	0.866695	0.956158	-6.69186
ENSG00000135537.16	LACE1	6	protein_coding	FALSE	2.93339	2.91934	3.00842	2.91674	16	8	14	-0.0890836	-0.272136	0.093969	-0.989626	0.329466	0.645041	-5.4581	0.00259992	-0.153298	0.158497	0.0339133	0.973148	0.993115	-6.21144
ENSG00000118689.14	FOXO3	6	protein_coding	FALSE	5.70305	5.71677	5.95701	5.5254	16	8	14	-0.240244	-0.586364	0.105876	-1.41148	0.167343	0.478107	-5.39902	0.19137	-0.106156	0.488896	1.30797	0.199807	0.551318	-5.81403
ENSG00000118690.12	ARMC2	6	protein_coding	FALSE	2.2825	2.35455	2.1261	2.35058	16	8	14	0.228455	-0.108448	0.565357	1.37894	0.177071	0.491938	-4.91005	0.00397537	-0.276431	0.284381	0.0288297	0.977172	0.993696	-6.07693
ENSG00000080546.13	SESN1	6	protein_coding	FALSE	4.44677	4.37832	4.79611	4.31692	16	8	14	-0.417788	-0.675197	-0.16038	-3.30052	0.00230083	0.0669724	-1.59055	0.0613969	-0.164478	0.287271	0.552749	0.584113	0.837236	-6.35519
ENSG00000183137.14	CEP57L1	6	protein_coding	FALSE	3.76767	3.68448	3.94619	3.75586	16	8	14	-0.261713	-0.416531	-0.106896	-3.4376	0.00158908	0.056919	-1.19163	-0.0713849	-0.206385	0.0636147	-1.07528	0.289948	0.645695	-5.8178
ENSG00000135535.15	CD164	6	protein_coding	FALSE	6.68919	6.61738	6.7279	6.74834	16	8	14	-0.110522	-0.369685	0.148641	-0.867211	0.392009	0.693141	-6.01475	-0.130963	-0.348769	0.0868438	-1.22272	0.229987	0.586039	-5.96085
ENSG00000185250.15	PPIL6	6	protein_coding	FALSE	1.94323	1.72155	1.94416	2.3321	16	8	14	-0.222609	-0.751144	0.305926	-0.856481	0.39783	0.697098	-5.37016	-0.610548	-1.05129	-0.1698	-2.81695	0.008077	0.146448	-2.5807
ENSG00000135587.8	SMPD2	6	protein_coding	FALSE	1.04121	1.11363	0.969741	0.974092	16	8	14	0.143888	-0.210552	0.498327	0.825525	0.414926	0.706985	-5.27193	0.139537	-0.16649	0.445565	0.927212	0.360463	0.700019	-5.43205
ENSG00000135596.17	MICAL1	6	protein_coding	FALSE	6.45713	6.63656	6.268	6.35753	16	8	14	0.368563	0.138009	0.599118	3.25078	0.00262783	0.0707814	-1.81	0.279024	0.0847865	0.473262	2.92117	0.00620658	0.13244	-2.85314
ENSG00000112365.4	ZBTB24	6	protein_coding	FALSE	3.72046	3.67724	3.86282	3.70668	16	8	14	-0.185579	-0.354078	-0.01708	-2.23965	0.0318785	0.220495	-3.81661	-0.0294467	-0.175367	0.116474	-0.410364	0.684157	0.885199	-6.29235
ENSG00000155085.15	AK9	6	protein_coding	FALSE	3.98782	3.93525	3.98912	4.06084	16	8	14	-0.0538722	-0.325633	0.217889	-0.403112	0.689432	0.868942	-6.05235	-0.12559	-0.354791	0.10361	-1.11427	0.273111	0.63102	-5.82791
ENSG00000112367.10	FIG4	6	protein_coding	FALSE	5.74218	5.72996	5.68068	5.7925	16	8	14	0.0492761	-0.0951469	0.193699	0.693823	0.492586	0.762251	-6.11894	-0.0625415	-0.184163	0.0590798	-1.0457	0.303202	0.657993	-6.12582
ENSG00000112290.12	WASF1	6	protein_coding	FALSE	7.2467	7.2054	7.33965	7.24136	16	8	14	-0.134245	-0.354648	0.0861577	-1.2386	0.224121	0.548753	-5.64814	-0.0359516	-0.221431	0.149528	-0.394159	0.695967	0.889871	-6.63501
ENSG00000168438.14	CDC40	6	protein_coding	FALSE	4.57402	4.48846	4.64468	4.60632	16	8	14	-0.156219	-0.321349	0.00891047	-1.92379	0.0629298	0.305711	-4.50492	-0.117853	-0.258727	0.0230213	-1.70121	0.098189	0.41834	-5.14166
ENSG00000053328.8	METTL24	6	protein_coding	FALSE	-1.86076	-1.92383	-2.26087	-1.5562	16	8	14	0.337034	-0.402478	1.07655	0.926781	0.360683	0.671117	-4.85077	-0.36763	-0.962326	0.227066	-1.25708	0.217435	0.571842	-4.77318
ENSG00000155111.14	CDK19	6	protein_coding	FALSE	5.55379	5.52649	5.68286	5.50661	16	8	14	-0.156364	-0.309211	-0.00351624	-2.0803	0.0452365	0.259418	-4.31708	0.0198839	-0.11015	0.149917	0.310953	0.757767	0.913851	-6.59984
ENSG00000123505.15	AMD1	6	protein_coding	FALSE	6.47652	6.47515	6.44865	6.49659	16	8	14	0.0264991	-0.180131	0.233129	0.260788	0.795856	0.920968	-6.35863	-0.0214416	-0.195746	0.152863	-0.250148	0.804003	0.932642	-6.673
ENSG00000155115.6	GTF3C6	6	protein_coding	FALSE	4.764	4.84821	4.66426	4.72976	16	8	14	0.183954	-0.0418844	0.409792	1.65638	0.107003	0.388869	-4.93985	0.118451	-0.0694278	0.306331	1.28207	0.208639	0.562274	-5.75921
ENSG00000197498.12	RPF2	6	protein_coding	FALSE	4.63218	4.58532	4.76761	4.60665	16	8	14	-0.182293	-0.392005	0.0274186	-1.76765	0.0862469	0.354325	-4.77244	-0.021334	-0.201486	0.158818	-0.240815	0.81117	0.9355	-6.51513
ENSG00000112394.16	SLC16A10	6	protein_coding	FALSE	2.28684	1.95254	2.37093	2.68905	16	8	14	-0.418385	-1.02423	0.187462	-1.40431	0.169451	0.481571	-4.88059	-0.736505	-1.2467	-0.22631	-2.93555	0.00598318	0.130048	-2.35158
ENSG00000173214.5	MFSD4B	6	protein_coding	FALSE	2.98782	3.01546	2.89429	2.96066	16	8	14	0.121167	-0.141464	0.383799	0.938184	0.354879	0.666358	-5.5047	0.0547973	-0.164784	0.274379	0.507473	0.615155	0.85221	-6.10324
ENSG00000271789.1	RP5-1112D6.7	6	lincRNA	FALSE	-2.51336	-2.74011	-2.42478	-2.3581	16	8	14	-0.315333	-1.117	0.486332	-0.799882	0.429427	0.715649	-4.87886	-0.38201	-1.05379	0.289766	-1.15638	0.255725	0.61326	-4.79644
ENSG00000009413.15	REV3L	6	protein_coding	FALSE	6.54011	6.55774	6.4018	6.59949	16	8	14	0.155936	-0.116734	0.428606	1.16294	0.253087	0.579671	-5.72718	-0.041745	-0.270796	0.187306	-0.370614	0.713264	0.89685	-6.63734
ENSG00000056972.18	TRAF3IP2	6	protein_coding	FALSE	1.6568	1.71842	1.41329	1.6418	16	8	14	0.305123	-0.0919855	0.702232	1.56248	0.127593	0.424409	-4.6121	0.076617	-0.259173	0.412407	0.463988	0.645664	0.865827	-5.86895
ENSG00000010810.17	FYN	6	protein_coding	FALSE	7.17806	7.17066	7.24858	7.14655	16	8	14	-0.077916	-0.227846	0.072014	-1.05679	0.298187	0.619302	-5.84623	0.024107	-0.101859	0.150073	0.38917	0.699618	0.891392	-6.63567
ENSG00000112761.20	WISP3	6	protein_coding	FALSE	-2.40916	-2.51012	-2.49036	-2.14148	16	8	14	-0.0197591	-0.607503	0.567985	-0.0683642	0.945903	0.982866	-5.08127	-0.368637	-0.851993	0.114719	-1.55089	0.130345	0.469339	-4.41336
ENSG00000074935.13	TUBE1	6	protein_coding	FALSE	3.83361	3.81745	4.02615	3.79862	16	8	14	-0.208706	-0.393789	-0.0236235	-2.29308	0.0282642	0.209447	-3.73427	0.0188311	-0.141879	0.179541	0.238277	0.813121	0.936064	-6.37244
ENSG00000203778.7	FAM229B	6	protein_coding	FALSE	4.76811	4.72233	4.83554	4.77248	16	8	14	-0.113211	-0.321158	0.0947362	-1.10709	0.276156	0.599105	-5.66932	-0.05015	-0.227063	0.126763	-0.576447	0.568174	0.82841	-6.4018
ENSG00000112769.18	LAMA4	6	protein_coding	FALSE	5.54041	5.54832	6.02514	5.63666	16	8	14	-0.476819	-1.23378	0.280145	-1.28094	0.209032	0.52926	-5.43454	-0.0883354	-0.745879	0.569208	-0.273186	0.786391	0.924926	-6.47036
ENSG00000277443.2	MARCKS	6	protein_coding	FALSE	9.14283	9.10571	9.22854	9.13738	16	8	14	-0.122825	-0.273745	0.0280955	-1.65496	0.107293	0.389132	-5.04704	-0.0316715	-0.158053	0.0947097	-0.509607	0.613675	0.851925	-6.54918
ENSG00000196591.11	HDAC2	6	protein_coding	FALSE	7.70352	7.66842	7.80697	7.68558	16	8	14	-0.138552	-0.279873	0.00276882	-1.99368	0.0543978	0.284271	-4.51521	-0.0171661	-0.135615	0.101283	-0.294705	0.770041	0.917819	-6.66756
ENSG00000249853.7	HS3ST5	6	protein_coding	FALSE	3.70293	3.61661	4.05684	3.63204	16	8	14	-0.440236	-0.893434	0.0129621	-1.97536	0.0565309	0.289222	-4.30393	-0.0154277	-0.418987	0.388131	-0.0777395	0.938499	0.97982	-6.35839
ENSG00000111816.7	FRK	6	protein_coding	FALSE	-0.597504	-0.729634	-0.610972	-0.526637	16	8	14	-0.118662	-0.896495	0.659171	-0.310223	0.758317	0.905249	-5.2713	-0.202997	-0.863298	0.457304	-0.625167	0.536106	0.80977	-5.39108
ENSG00000178425.13	NT5DC1	6	protein_coding	FALSE	4.50579	4.36315	4.54341	4.61432	16	8	14	-0.180263	-0.559078	0.198552	-0.967672	0.340157	0.654739	-5.76251	-0.251172	-0.570736	0.0683919	-1.59832	0.119383	0.453037	-5.28851
ENSG00000123500.9	COL10A1	6	protein_coding	FALSE	-1.50495	-1.64988	-1.49695	-1.34659	16	8	14	-0.152931	-1.12726	0.8214	-0.319182	0.751575	0.902136	-5.14572	-0.303295	-1.09985	0.493261	-0.774279	0.444208	0.756899	-5.19728
ENSG00000187189.10	TSPYL4	6	protein_coding	FALSE	8.59437	8.63439	8.60879	8.53902	16	8	14	0.0255951	-0.128382	0.179572	0.338026	0.737457	0.894983	-6.32247	0.0953697	-0.0339644	0.224704	1.4995	0.14313	0.486859	-5.59239
ENSG00000111817.16	DSE	6	protein_coding	FALSE	3.10357	3.0621	3.02855	3.1759	16	8	14	0.0335557	-0.418005	0.485117	0.151112	0.880796	0.956649	-5.95906	-0.1138	-0.506346	0.278745	-0.589526	0.559472	0.82393	-6.07293
ENSG00000189241.6	TSPYL1	6	protein_coding	FALSE	7.38692	7.37958	7.48837	7.3376	16	8	14	-0.108785	-0.253209	0.0356401	-1.5317	0.135005	0.435627	-5.26303	0.0419789	-0.0793135	0.163271	0.703796	0.486434	0.780381	-6.46485
ENSG00000188820.12	FAM26F	6	protein_coding	FALSE	-0.150133	-0.0781365	-0.785445	0.136472	16	8	14	0.707309	0.182694	1.23192	2.74169	0.00974256	0.124977	-2.7231	-0.214608	-0.613341	0.184125	-1.09449	0.281562	0.63957	-5.12373
ENSG00000178033.5	FAM26E	6	protein_coding	FALSE	3.26247	3.37612	3.24969	3.07214	16	8	14	0.12643	-0.486011	0.738871	0.419793	0.677322	0.862335	-5.89924	0.303977	-0.213415	0.821369	1.19473	0.2406	0.596819	-5.59157
ENSG00000111832.12	RWDD1	6	protein_coding	FALSE	5.5295	5.45566	5.63265	5.56791	16	8	14	-0.176993	-0.333736	-0.0202496	-2.29623	0.0280626	0.20847	-3.90548	-0.112249	-0.245689	0.0211906	-1.71059	0.0964225	0.416545	-5.22761
ENSG00000111834.12	RSPH4A	6	protein_coding	FALSE	0.700455	0.741073	0.278701	1.04772	16	8	14	0.462372	-0.555034	1.47978	0.924158	0.362027	0.671521	-5.12251	-0.306649	-1.13226	0.518964	-0.75529	0.455364	0.762778	-5.52982
ENSG00000153975.9	ZUFSP	6	protein_coding	FALSE	3.91107	3.81369	4.11476	3.89308	16	8	14	-0.301065	-0.458322	-0.143808	-3.89314	0.00044825	0.0336057	-0.0549395	-0.0793827	-0.216241	0.0574753	-1.17952	0.246518	0.605018	-5.73376
ENSG00000196911.10	KPNA5	6	protein_coding	FALSE	5.8355	5.86416	5.85891	5.79553	16	8	14	0.00524767	-0.174793	0.185288	0.0592714	0.953089	0.984539	-6.36364	0.0686311	-0.0841066	0.221369	0.913742	0.367396	0.704964	-6.25361
ENSG00000183807.7	FAM162B	6	protein_coding	FALSE	4.88831	4.97763	4.98279	5.08227	16	8	14	-0.00515467	-0.850734	0.840425	-0.0123964	0.990183	0.996472	-6.22187	-0.104639	-0.843757	0.634478	-0.287893	0.775206	0.920174	-6.45487
ENSG00000164465.18	DCBLD1	6	protein_coding	FALSE	3.09139	3.21898	3.38609	2.7517	16	8	14	-0.167106	-0.533775	0.199562	-0.926761	0.360693	0.671117	-5.57067	0.46728	0.144006	0.790555	2.93937	0.00592496	0.129426	-2.44806
ENSG00000047932.13	GOPC	6	protein_coding	FALSE	6.55496	6.45201	6.65187	6.61455	16	8	14	-0.199852	-0.490815	0.0911119	-1.39675	0.171694	0.48517	-5.44635	-0.162537	-0.408028	0.082953	-1.34638	0.187239	0.5374	-5.81187
ENSG00000153989.7	NUS1	6	protein_coding	FALSE	5.53622	5.52696	5.52519	5.55128	16	8	14	0.00176859	-0.160067	0.163605	0.0222229	0.982402	0.994013	-6.34038	-0.0243177	-0.161028	0.112392	-0.361719	0.719839	0.899483	-6.58446
ENSG00000196376.10	SLC35F1	6	protein_coding	FALSE	7.27571	7.2836	7.33018	7.22677	16	8	14	-0.0465792	-0.31151	0.218352	-0.357527	0.722945	0.887455	-6.33146	0.0568337	-0.166874	0.280542	0.516623	0.608821	0.849735	-6.5716
ENSG00000111860.13	CEP85L	6	protein_coding	FALSE	5.11452	5.21415	5.00426	5.09814	16	8	14	0.20989	-0.185202	0.604981	1.0803	0.287743	0.610565	-5.7211	0.116006	-0.219839	0.451852	0.70241	0.487286	0.781173	-6.34716
ENSG00000111877.17	MCM9	6	protein_coding	FALSE	2.93672	2.88985	3.01717	2.93508	16	8	14	-0.127323	-0.347997	0.0933513	-1.17329	0.248973	0.57489	-5.2776	-0.0452325	-0.233445	0.14298	-0.488711	0.628237	0.856915	-6.09594
ENSG00000111875.7	ASF1A	6	protein_coding	FALSE	5.64779	5.75715	5.76597	5.4665	16	8	14	-0.00881315	-0.375853	0.358226	-0.0488278	0.961347	0.987353	-6.35368	0.290655	-0.023824	0.605134	1.87947	0.0689209	0.363004	-4.95167
ENSG00000111879.18	FAM184A	6	protein_coding	FALSE	5.01679	4.97288	5.14953	4.99407	16	8	14	-0.176654	-0.50166	0.148353	-1.1053	0.276922	0.599271	-5.7042	-0.0211931	-0.301117	0.258731	-0.153958	0.878568	0.960799	-6.57972
ENSG00000111885.6	MAN1A1	6	protein_coding	FALSE	3.54799	3.51741	3.45693	3.55754	16	8	14	0.0604781	-0.40155	0.522506	0.266182	0.791734	0.919093	-6.00128	-0.0401366	-0.426456	0.346183	-0.211273	0.833957	0.943163	-6.32716
ENSG00000146350.13	TBC1D32	6	protein_coding	FALSE	2.9531	2.92077	2.92088	2.99464	16	8	14	-0.000108156	-0.214963	0.214746	-0.00102366	0.999189	0.999775	-5.90992	-0.0738702	-0.253022	0.105282	-0.838487	0.407713	0.733165	-5.87804
ENSG00000152661.7	GJA1	6	protein_coding	FALSE	5.30406	5.41055	5.45963	5.13943	16	8	14	-0.0490808	-0.748863	0.650701	-0.142626	0.887442	0.9591	-6.26466	0.271121	-0.333779	0.876021	0.911442	0.368589	0.705811	-6.14697
ENSG00000025156.12	HSF2	6	protein_coding	FALSE	5.2478	5.15439	5.43437	5.24609	16	8	14	-0.279981	-0.415968	-0.143995	-4.1868	0.000193688	0.0243353	0.652967	-0.091704	-0.207584	0.0241761	-1.60927	0.116962	0.448165	-5.36008
ENSG00000111897.6	SERINC1	6	protein_coding	FALSE	9.61721	9.68788	9.67858	9.50944	16	8	14	0.00929541	-0.235665	0.254256	0.0771653	0.938952	0.980683	-6.34494	0.178443	-0.0264772	0.383363	1.77078	0.0857167	0.396896	-5.14973
ENSG00000135549.14	PKIB	6	protein_coding	FALSE	5.90547	6.02353	6.08184	5.6217	16	8	14	-0.0583092	-0.69273	0.576111	-0.1869	0.852869	0.944171	-6.34699	0.401832	-0.141303	0.944966	1.50448	0.141849	0.485324	-5.55247
ENSG00000164434.11	FABP7	6	protein_coding	FALSE	2.74866	2.88742	2.71621	3.05897	16	8	14	0.171208	-0.997336	1.33975	0.297939	0.767593	0.908661	-5.82035	-0.171548	-1.14883	0.805732	-0.356956	0.723368	0.901308	-6.10748
ENSG00000172594.12	SMPDL3A	6	protein_coding	FALSE	2.85491	2.75668	3.00283	2.87972	16	8	14	-0.246152	-0.505376	0.0130714	-1.93098	0.0620017	0.30313	-4.22624	-0.123043	-0.346492	0.100406	-1.11977	0.270793	0.628673	-5.58152
ENSG00000146352.12	CLVS2	6	protein_coding	FALSE	4.63903	4.63184	4.47697	4.73599	16	8	14	0.154871	-0.285113	0.594854	0.715784	0.479095	0.752577	-5.98078	-0.104148	-0.469029	0.260733	-0.580427	0.565519	0.827207	-6.38973
ENSG00000186439.12	TRDN	6	protein_coding	FALSE	-1.003	-1.21148	-0.876898	-0.848828	16	8	14	-0.334585	-1.09184	0.422672	-0.898489	0.375351	0.682453	-4.95213	-0.362655	-0.995621	0.270311	-1.1651	0.252226	0.609508	-4.93646
ENSG00000188580.14	NKAIN2	6	protein_coding	FALSE	6.10907	6.01358	6.25335	6.15698	16	8	14	-0.239773	-0.48334	0.00379432	-2.00184	0.0534702	0.282091	-4.48321	-0.143397	-0.35375	0.066956	-1.38625	0.174849	0.524363	-5.71576
ENSG00000146373.16	RNF217	6	protein_coding	FALSE	4.21689	4.1097	4.20635	4.33559	16	8	14	-0.0966501	-0.324882	0.131582	-0.861143	0.395294	0.695668	-5.80826	-0.225899	-0.417661	-0.0341368	-2.39552	0.022349	0.226124	-3.82241
ENSG00000111907.20	TPD52L1	6	protein_coding	FALSE	1.26059	1.40655	1.29343	1.09863	16	8	14	0.113112	-0.591974	0.818198	0.326223	0.746289	0.899727	-5.54331	0.307914	-0.284087	0.899915	1.05769	0.297782	0.65242	-5.35756
ENSG00000111906.17	HDDC2	6	protein_coding	FALSE	5.07249	5.04923	5.10752	5.08832	16	8	14	-0.0582877	-0.244451	0.127876	-0.636695	0.52866	0.787075	-6.09796	-0.0390854	-0.196924	0.118753	-0.503559	0.617874	0.852795	-6.47653
ENSG00000135547.8	HEY2	6	protein_coding	FALSE	0.280374	0.415662	0.301997	0.36643	16	8	14	0.113665	-0.625626	0.852955	0.31265	0.756488	0.904855	-5.44108	0.0492315	-0.580287	0.67875	0.159032	0.874601	0.959394	-5.73961
ENSG00000111912.19	NCOA7	6	protein_coding	FALSE	6.61511	6.55505	6.78556	6.6073	16	8	14	-0.230513	-0.443353	-0.0176724	-2.20237	0.0346408	0.230048	-4.12122	-0.0522471	-0.234431	0.129937	-0.583178	0.563687	0.826388	-6.50997
ENSG00000111911.6	HINT3	6	protein_coding	FALSE	6.50222	6.49318	6.59209	6.4649	16	8	14	-0.0989056	-0.271228	0.0734172	-1.16715	0.251408	0.578433	-5.72678	0.0282767	-0.117761	0.174315	0.393742	0.696272	0.889871	-6.62428
ENSG00000066651.18	TRMT11	6	protein_coding	FALSE	3.37804	3.3887	3.46218	3.29658	16	8	14	-0.0734842	-0.336887	0.189918	-0.567313	0.574292	0.812584	-5.86674	0.0921213	-0.135039	0.319281	0.824664	0.415408	0.738467	-5.97032
ENSG00000203760.8	CENPW	6	protein_coding	FALSE	1.0235	1.00683	1.09964	0.986442	16	8	14	-0.0928021	-0.474221	0.288617	-0.494771	0.623998	0.836187	-5.45495	0.0203916	-0.302057	0.34284	0.1286	0.898445	0.966623	-5.83586
ENSG00000146374.13	RSPO3	6	protein_coding	FALSE	0.912911	1.26202	-1.02556	1.70994	16	8	14	2.28758	0.593452	3.98171	2.74586	0.00964232	0.12402	-2.62887	-0.447921	-1.70905	0.813212	-0.722254	0.475161	0.774581	-5.62155
ENSG00000118518.15	RNF146	6	protein_coding	FALSE	5.51395	5.48427	5.55998	5.51702	16	8	14	-0.0757153	-0.196262	0.0448312	-1.27726	0.210312	0.530578	-5.54334	-0.0327556	-0.134444	0.0689327	-0.655033	0.516929	0.798292	-6.43325
ENSG00000093144.18	ECHDC1	6	protein_coding	FALSE	5.6305	5.59233	5.7353	5.60549	16	8	14	-0.14297	-0.303673	0.017734	-1.80912	0.0794335	0.33855	-4.79405	-0.0131602	-0.149972	0.123652	-0.195609	0.846101	0.947931	-6.63495
ENSG00000189367.14	KIAA0408	6	protein_coding	FALSE	7.95193	7.9536	7.99481	7.92497	16	8	14	-0.0412095	-0.218499	0.13608	-0.472675	0.639517	0.844973	-6.28021	0.0286234	-0.120454	0.177701	0.390443	0.698686	0.891055	-6.62975
ENSG00000214338.10	SOGA3	6	protein_coding	FALSE	7.24791	7.29643	7.24976	7.19059	16	8	14	0.0466705	-0.118397	0.211738	0.574949	0.569175	0.810135	-6.23456	0.10584	-0.0333748	0.245056	1.54602	0.131516	0.471269	-5.54073
ENSG00000152894.14	PTPRK	6	protein_coding	FALSE	4.65927	4.99859	4.28205	4.54874	16	8	14	0.716536	0.192935	1.24014	2.78283	0.00879607	0.119347	-2.7568	0.449846	0.0260428	0.873649	2.15848	0.0381644	0.282212	-4.32876
ENSG00000196569.11	LAMA2	6	protein_coding	FALSE	2.22699	2.55989	1.22755	2.2813	16	8	14	1.33235	0.505368	2.15932	3.27621	0.00245543	0.0694134	-1.49576	0.27859	-0.389463	0.946643	0.848015	0.402461	0.729483	-5.76831
ENSG00000146376.10	ARHGAP18	6	protein_coding	FALSE	3.05487	3.16001	2.69918	3.09734	16	8	14	0.460827	0.0261733	0.89548	2.15597	0.0383752	0.240774	-3.84599	0.0626679	-0.28937	0.414706	0.361997	0.719633	0.89947	-6.19411
ENSG00000198945.7	L3MBTL3	6	protein_coding	FALSE	3.98008	4.02794	3.89439	4.01723	16	8	14	0.133552	-0.131525	0.398628	1.02453	0.31294	0.631185	-5.61127	0.01071	-0.208127	0.229547	0.0995214	0.921319	0.974652	-6.44109
ENSG00000164483.16	SAMD3	6	protein_coding	FALSE	2.40684	2.63523	2.24551	2.3501	16	8	14	0.389715	-0.361036	1.14047	1.0556	0.29872	0.619711	-5.26943	0.285122	-0.323915	0.894158	0.951998	0.347931	0.691229	-5.67544
ENSG00000164484.11	TMEM200A	6	protein_coding	FALSE	5.64752	5.87359	5.44516	5.51174	16	8	14	0.428431	0.0381998	0.818663	2.23258	0.0323865	0.221937	-4.02739	0.361854	0.0337367	0.689971	2.24261	0.0316682	0.261928	-4.28595
ENSG00000079819.18	EPB41L2	6	protein_coding	FALSE	4.69493	4.58567	4.9978	4.62775	16	8	14	-0.412134	-0.660323	-0.163945	-3.3768	0.00187386	0.0610792	-1.38593	-0.0420812	-0.259919	0.175757	-0.392829	0.69694	0.889871	-6.39822
ENSG00000118507.15	AKAP7	6	protein_coding	FALSE	2.89051	2.72075	2.92002	3.08318	16	8	14	-0.19927	-0.568926	0.170387	-1.0962	0.280824	0.602991	-5.32713	-0.362434	-0.66914	-0.0557269	-2.403	0.0219646	0.224135	-3.58045
ENSG00000112282.17	MED23	6	protein_coding	FALSE	5.26504	5.22452	5.29266	5.28954	16	8	14	-0.0681389	-0.198841	0.0625634	-1.06013	0.296683	0.617876	-5.76064	-0.0650158	-0.175363	0.0453314	-1.19814	0.239289	0.595568	-5.91031
ENSG00000197594.11	ENPP1	6	protein_coding	FALSE	1.84786	1.7601	2.04999	1.7888	16	8	14	-0.289894	-0.757268	0.17748	-1.26132	0.215926	0.537524	-4.98043	-0.028701	-0.416882	0.35948	-0.150353	0.88139	0.961806	-5.98426
ENSG00000118523.5	CTGF	6	protein_coding	FALSE	6.51384	6.44918	7.36463	6.11696	16	8	14	-0.915451	-1.56777	-0.263132	-2.8538	0.00736227	0.110499	-2.73915	0.332216	-0.226983	0.891415	1.2081	0.235486	0.592531	-5.94533
ENSG00000236166.1	RP3-523C21.2	6	lincRNA	FALSE	-2.0036	-1.89468	-1.73671	-2.21402	16	8	14	-0.157968	-1.07258	0.756641	-0.351223	0.727625	0.889223	-5.11706	0.319334	-0.489149	1.12782	0.803199	0.427534	0.745961	-5.10185
ENSG00000079931.14	MOXD1	6	protein_coding	FALSE	4.76518	4.78451	5.11611	4.73608	16	8	14	-0.331609	-1.00174	0.338526	-1.00627	0.321516	0.638751	-5.69104	0.0484248	-0.544065	0.640915	0.166202	0.868999	0.956894	-6.43187
ENSG00000079950.13	STX7	6	protein_coding	FALSE	7.1653	7.15461	7.1986	7.15959	16	8	14	-0.0439886	-0.218068	0.130091	-0.513856	0.610733	0.830612	-6.26801	-0.00497383	-0.151639	0.141691	-0.0689625	0.94543	0.982774	-6.71073
ENSG00000146409.10	SLC18B1	6	protein_coding	FALSE	3.63311	3.62461	3.38429	3.74818	16	8	14	0.240319	-0.167893	0.648531	1.19716	0.239665	0.564995	-5.35706	-0.123569	-0.453806	0.206668	-0.76091	0.452045	0.760555	-6.09725
ENSG00000112306.7	RPS12	6	protein_coding	FALSE	7.63852	7.73463	7.83132	7.4237	16	8	14	-0.0966887	-0.354804	0.161426	-0.761749	0.451551	0.732056	-6.10119	0.310932	0.0948288	0.527036	2.92586	0.00613294	0.131348	-2.84794
ENSG00000112319.17	EYA4	6	protein_coding	FALSE	0.176783	-0.0163233	-0.245945	0.787446	16	8	14	0.229622	-0.804988	1.26423	0.451321	0.654672	0.852033	-5.30841	-0.803769	-1.63077	0.0232335	-1.97639	0.0564087	0.331669	-4.02126
ENSG00000028839.9	TBPL1	6	protein_coding	FALSE	5.22594	5.20843	5.32988	5.19645	16	8	14	-0.121451	-0.319686	0.0767835	-1.24587	0.221475	0.545071	-5.56575	0.0119791	-0.157254	0.181212	0.143942	0.88641	0.96336	-6.61063
ENSG00000146411.5	SLC2A12	6	protein_coding	FALSE	0.0776916	-0.139953	-0.661376	0.81171	16	8	14	0.521424	-0.398989	1.44184	1.15201	0.257488	0.583764	-4.87589	-0.951663	-1.71684	-0.186489	-2.52913	0.0163271	0.19792	-3.04286
ENSG00000118515.11	SGK1	6	protein_coding	FALSE	2.4251	2.53544	2.5865	2.09136	16	8	14	-0.0510652	-0.590375	0.488245	-0.192546	0.848479	0.942693	-5.82955	0.444074	-0.0266234	0.914772	1.9185	0.0636203	0.348336	-4.40614
ENSG00000118514.13	ALDH8A1	6	protein_coding	FALSE	-0.173319	-0.349149	0.0365731	-0.0832591	16	8	14	-0.385722	-0.87089	0.0994466	-1.6167	0.115341	0.403248	-4.35448	-0.26589	-0.68068	0.1489	-1.30353	0.201299	0.552755	-4.87611
ENSG00000112339.14	HBS1L	6	protein_coding	FALSE	5.7601	5.72044	5.86734	5.74471	16	8	14	-0.146898	-0.260244	-0.0335515	-2.63546	0.0126422	0.142343	-3.21579	-0.0242733	-0.120409	0.0718624	-0.513444	0.611018	0.850687	-6.53449
ENSG00000118513.18	MYB	6	protein_coding	FALSE	-1.4214	-1.31559	-1.31484	-1.4762	16	8	14	-0.000755301	-0.775032	0.773522	-0.00198368	0.998429	0.999404	-5.2571	0.160602	-0.501403	0.822608	0.493332	0.625003	0.855882	-5.39316
ENSG00000135541.20	AHI1	6	protein_coding	FALSE	5.84025	5.74043	5.76961	6.00497	16	8	14	-0.0291884	-0.246049	0.187672	-0.273702	0.785997	0.917204	-6.32352	-0.264539	-0.447357	-0.081722	-2.94254	0.00587726	0.12904	-2.77794
ENSG00000146410.11	MTFR2	6	protein_coding	FALSE	-0.205361	-0.238751	-0.12196	-0.215068	16	8	14	-0.116791	-0.562578	0.328996	-0.532759	0.597725	0.824486	-5.2577	-0.0236835	-0.406209	0.358842	-0.125903	0.900563	0.967697	-5.61649
ENSG00000029363.16	BCLAF1	6	protein_coding	FALSE	7.41725	7.46314	7.36863	7.39351	16	8	14	0.0945129	-0.108315	0.297341	0.947571	0.350148	0.663795	-5.95316	0.0696251	-0.100693	0.239943	0.831293	0.411707	0.736287	-6.36639
ENSG00000260418.1	RP3-406A7.7	6	lincRNA	FALSE	-2.51238	-2.5207	-2.38616	-2.5776	16	8	14	-0.134539	-0.876729	0.607651	-0.368622	0.714734	0.882754	-5.04629	0.0568943	-0.577476	0.691264	0.182379	0.856387	0.951754	-5.28955
ENSG00000135525.18	MAP7	6	protein_coding	FALSE	4.8391	4.68763	5.09641	4.92559	16	8	14	-0.408775	-0.89059	0.073039	-1.72526	0.093716	0.368062	-4.85268	-0.237959	-0.648702	0.172785	-1.17809	0.247077	0.605539	-5.88042
ENSG00000197442.9	MAP3K5	6	protein_coding	FALSE	2.55714	2.49705	2.62268	2.6339	16	8	14	-0.125625	-0.47006	0.218809	-0.741686	0.463457	0.740962	-5.58718	-0.136847	-0.427945	0.154251	-0.955974	0.345948	0.690599	-5.69898
ENSG00000112357.12	PEX7	6	protein_coding	FALSE	2.50831	2.48428	2.65409	2.47535	16	8	14	-0.169802	-0.403149	0.0635456	-1.47975	0.148303	0.454112	-4.83911	0.00893295	-0.192824	0.21069	0.0900359	0.928796	0.977197	-6.10867
ENSG00000027697.13	IFNGR1	6	protein_coding	FALSE	5.13854	5.13314	5.31592	5.02292	16	8	14	-0.182774	-0.377365	0.0118168	-1.91003	0.0647395	0.307826	-4.5922	0.110228	-0.057122	0.277579	1.33942	0.189471	0.540255	-5.72372
ENSG00000118503.14	TNFAIP3	6	protein_coding	FALSE	1.74653	1.69413	1.83666	1.69896	16	8	14	-0.142535	-0.496354	0.211284	-0.819198	0.418476	0.709554	-5.39619	-0.00483361	-0.307875	0.298207	-0.0324354	0.974318	0.993481	-5.9778
ENSG00000112378.11	PERP	6	protein_coding	FALSE	5.82631	5.78903	5.90348	5.83108	16	8	14	-0.114447	-0.421977	0.193083	-0.756773	0.454487	0.734151	-6.08017	-0.0420484	-0.304067	0.21997	-0.326337	0.746204	0.909657	-6.61201
ENSG00000112379.8	ARFGEF3	6	protein_coding	FALSE	7.13121	7.14939	6.91583	7.23609	16	8	14	0.23356	-0.119389	0.586509	1.34566	0.187469	0.505275	-5.50659	-0.0867012	-0.38728	0.213877	-0.586565	0.561436	0.825082	-6.51797
ENSG00000051620.10	HEBP2	6	protein_coding	FALSE	5.32855	5.34697	5.47134	5.2213	16	8	14	-0.124372	-0.371819	0.123075	-1.02209	0.314077	0.631731	-5.81728	0.125666	-0.0865838	0.337916	1.20398	0.237053	0.593462	-5.9072
ENSG00000135540.11	NHSL1	6	protein_coding	FALSE	3.40303	3.4275	3.67651	3.35692	16	8	14	-0.24901	-0.773261	0.275241	-0.965888	0.341036	0.654923	-5.55568	0.0705843	-0.378813	0.519981	0.319394	0.751415	0.911262	-6.23865
ENSG00000279968.1	GVQW2	6	protein_coding	FALSE	-1.12156	-1.23191	-0.891915	-1.14147	16	8	14	-0.339995	-0.890605	0.210616	-1.25567	0.21794	0.540797	-4.67745	-0.090441	-0.575042	0.39416	-0.379516	0.706705	0.89339	-5.41027
ENSG00000024862.17	CCDC28A	6	protein_coding	FALSE	2.0794	1.81653	2.31676	2.15226	16	8	14	-0.500226	-0.861903	-0.138549	-2.81251	0.00816733	0.115797	-2.49705	-0.335729	-0.655542	-0.0159166	-2.13473	0.0402017	0.289267	-3.95273
ENSG00000203734.11	ECT2L	6	protein_coding	FALSE	-2.98017	-2.8363	-3.40302	-2.86834	16	8	14	0.566718	-0.501436	1.63487	1.0789	0.288355	0.611051	-4.69917	0.0320427	-0.861819	0.925904	0.0728967	0.942323	0.981725	-5.26429
ENSG00000135597.18	REPS1	6	protein_coding	FALSE	5.95764	6.00198	5.79234	6.01234	16	8	14	0.209642	0.00479471	0.41449	2.08112	0.0451571	0.259252	-4.32881	-0.010364	-0.181203	0.160475	-0.123365	0.902557	0.968359	-6.67606
ENSG00000146386.7	ABRACL	6	protein_coding	FALSE	3.65015	3.66532	3.67353	3.62505	16	8	14	-0.00820905	-0.265632	0.249214	-0.0648477	0.948681	0.98336	-6.05634	0.0402772	-0.174818	0.255372	0.380784	0.705773	0.89339	-6.30105
ENSG00000112406.4	HECA	6	protein_coding	FALSE	4.73867	4.62945	4.85829	4.76063	16	8	14	-0.228837	-0.53901	0.0813364	-1.50027	0.14293	0.445937	-5.17783	-0.131181	-0.394525	0.132164	-1.01296	0.318353	0.670702	-6.05154
ENSG00000164440.14	TXLNB	6	protein_coding	FALSE	-0.299935	-0.28362	-0.58459	-0.275563	16	8	14	0.30097	-0.507904	1.10984	0.756643	0.454563	0.734151	-5.10956	-0.00805697	-0.679735	0.663621	-0.0243927	0.980684	0.994357	-5.61006
ENSG00000164442.9	CITED2	6	protein_coding	FALSE	5.31209	5.33313	5.18833	5.37057	16	8	14	0.144797	-0.202508	0.492102	0.847809	0.402574	0.699275	-5.93046	-0.0374407	-0.323211	0.24833	-0.266425	0.791548	0.92681	-6.5831
ENSG00000009844.15	VTA1	6	protein_coding	FALSE	6.65043	6.61232	6.8108	6.60194	16	8	14	-0.198476	-0.319895	-0.0770567	-3.32407	0.00215997	0.0649639	-1.63568	0.0103778	-0.0921372	0.112893	0.205857	0.838151	0.945483	-6.68766
ENSG00000112414.14	ADGRG6	6	protein_coding	FALSE	4.14554	4.12835	4.44327	4.20137	16	8	14	-0.314926	-0.740516	0.110664	-1.50476	0.141777	0.445284	-5.02365	-0.0730254	-0.44173	0.295679	-0.402759	0.68969	0.887479	-6.29358
ENSG00000010818.9	HIVEP2	6	protein_coding	TRUE	6.04489	6.01374	5.97376	6.11926	16	8	14	0.0399771	-0.172164	0.252119	0.383208	0.703992	0.877525	-6.29715	-0.105525	-0.284937	0.0738857	-1.19607	0.240084	0.59647	-5.96973
ENSG00000146416.17	AIG1	6	protein_coding	FALSE	4.90853	4.93125	4.76341	4.97389	16	8	14	0.167843	-0.0181872	0.353873	1.83472	0.0754604	0.331831	-4.68027	-0.0426325	-0.198126	0.112861	-0.557542	0.580872	0.835893	-6.43421
ENSG00000189007.15	ADAT2	6	protein_coding	FALSE	2.96989	2.9498	2.94382	2.9966	16	8	14	0.00597548	-0.211407	0.223358	0.0558981	0.955756	0.98566	-5.9165	-0.0468049	-0.22969	0.13608	-0.52043	0.606194	0.84812	-6.08862
ENSG00000034693.14	PEX3	6	protein_coding	FALSE	3.87655	3.84817	3.84224	3.90254	16	8	14	0.00593646	-0.175387	0.18726	0.0665767	0.947315	0.982866	-6.10796	-0.0543723	-0.206857	0.0981122	-0.725105	0.473433	0.773975	-6.1586
ENSG00000001036.13	FUCA2	6	protein_coding	FALSE	4.70942	4.72043	4.57015	4.78225	16	8	14	0.150287	-0.05104	0.351614	1.51799	0.138419	0.440078	-5.13996	-0.0618127	-0.229944	0.106319	-0.747615	0.459919	0.764943	-6.28344
ENSG00000112419.14	PHACTR2	6	protein_coding	FALSE	4.55618	4.45425	4.60851	4.6142	16	8	14	-0.15426	-0.463403	0.154882	-1.01472	0.317529	0.635348	-5.71212	-0.159952	-0.421191	0.101288	-1.24509	0.221758	0.576673	-5.75764
ENSG00000135521.8	LTV1	6	protein_coding	FALSE	4.36571	4.41515	4.40038	4.31259	16	8	14	0.0147692	-0.273319	0.302857	0.104251	0.917593	0.972956	-6.19052	0.102566	-0.140575	0.345707	0.857817	0.397102	0.724829	-6.1378
ENSG00000118495.18	PLAGL1	6	protein_coding	FALSE	3.8359	3.82264	3.45867	4.11459	16	8	14	0.363961	-0.258962	0.986884	1.18814	0.243149	0.568671	-5.35712	-0.29195	-0.793176	0.209276	-1.18447	0.24458	0.602743	-5.69128
ENSG00000169976.6	SF3B5	6	protein_coding	FALSE	5.41178	5.46066	5.34707	5.38322	16	8	14	0.113585	-0.0415166	0.268687	1.4892	0.145809	0.450258	-5.25686	0.0774383	-0.0530206	0.207897	1.20707	0.235879	0.592869	-5.91901
ENSG00000152818.18	UTRN	6	protein_coding	FALSE	5.73046	5.51601	5.85354	5.88915	16	8	14	-0.337534	-0.779625	0.104557	-1.55258	0.12994	0.427633	-5.16841	-0.373144	-0.744653	-0.00163435	-2.04247	0.0490564	0.313169	-4.65451
ENSG00000112425.14	EPM2A	6	protein_coding	FALSE	3.94972	3.8093	4.04246	4.05176	16	8	14	-0.233164	-0.469612	0.00328397	-2.00528	0.053084	0.281327	-4.27041	-0.242464	-0.44295	-0.0419786	-2.45931	0.0192587	0.211419	-3.64839
ENSG00000270638.1	RP3-466P17.1	6	lincRNA	FALSE	-1.03614	-1.00821	-1.16787	-0.935712	16	8	14	0.15966	-0.337123	0.656444	0.65355	0.517872	0.779767	-5.07104	-0.0725009	-0.479294	0.334292	-0.362426	0.719315	0.899246	-5.44317
ENSG00000118496.4	FBXO30	6	protein_coding	FALSE	5.12767	5.15205	5.08981	5.12329	16	8	14	0.0622344	-0.194725	0.319194	0.49251	0.625578	0.837137	-6.17929	0.0287567	-0.187007	0.24452	0.271025	0.788038	0.925485	-6.57776
ENSG00000146414.15	SHPRH	6	protein_coding	FALSE	4.43102	4.43012	4.44432	4.43734	16	8	14	-0.0141991	-0.15364	0.125242	-0.207072	0.83721	0.938108	-6.18381	-0.00721813	-0.124877	0.11044	-0.124753	0.901466	0.967929	-6.50596
ENSG00000152822.13	GRM1	6	protein_coding	FALSE	2.50436	2.67438	2.39791	2.40095	16	8	14	0.276469	-0.232673	0.785611	1.10422	0.277382	0.599627	-5.26306	0.273428	-0.153465	0.700321	1.30248	0.201653	0.55343	-5.31855
ENSG00000118508.4	RAB32	6	protein_coding	FALSE	3.10166	3.13544	3.08793	3.03844	16	8	14	0.0475164	-0.248477	0.34351	0.326445	0.746123	0.899667	-5.90161	0.0970041	-0.15223	0.346238	0.791466	0.434252	0.749508	-5.94928
ENSG00000164506.14	STXBP5	6	protein_coding	FALSE	4.66882	4.73014	4.43428	4.73802	16	8	14	0.295861	-0.0647723	0.656495	1.66829	0.1046	0.386628	-4.90803	-0.00788209	-0.304069	0.288305	-0.0541158	0.957165	0.987792	-6.56463
ENSG00000203727.3	SAMD5	6	protein_coding	FALSE	3.49272	3.41968	3.20437	3.69185	16	8	14	0.215305	-0.473972	0.904582	0.635197	0.529624	0.787952	-5.7866	-0.27217	-0.815638	0.271297	-1.01839	0.315805	0.668356	-5.83913
ENSG00000111961.17	SASH1	6	protein_coding	FALSE	5.8025	5.40364	5.94688	6.15924	16	8	14	-0.543247	-0.962413	-0.12408	-2.63548	0.0126417	0.142343	-3.17933	-0.755606	-1.10827	-0.402943	-4.35697	0.000118348	0.0183727	0.946633
ENSG00000111962.7	UST	6	protein_coding	FALSE	6.7356	6.53063	6.73693	6.98377	16	8	14	-0.2063	-0.685644	0.273044	-0.875187	0.387717	0.691118	-6.00183	-0.453138	-0.859694	-0.0465826	-2.26652	0.0300119	0.256797	-4.26672
ENSG00000055208.18	TAB2	6	protein_coding	TRUE	6.16656	6.09565	6.12558	6.27258	16	8	14	-0.0299278	-0.188941	0.129086	-0.382727	0.704345	0.877662	-6.2979	-0.176924	-0.310161	-0.043687	-2.70029	0.0107899	0.165893	-3.34968
ENSG00000178199.13	ZC3H12D	6	protein_coding	FALSE	-1.64959	-1.61281	-1.69644	-1.65623	16	8	14	0.0836327	-0.569052	0.736317	0.260568	0.796024	0.920968	-5.14709	0.0434225	-0.504334	0.591179	0.161204	0.872903	0.958534	-5.40228
ENSG00000131013.3	PPIL4	6	protein_coding	FALSE	4.77337	4.65392	5.04915	4.74777	16	8	14	-0.395228	-0.528813	-0.261643	-6.01643	8.74691e-07	0.00121637	5.71549	-0.0938463	-0.208957	0.0212646	-1.65787	0.1067	0.432072	-5.21581
ENSG00000055211.12	GINM1	6	protein_coding	FALSE	4.77445	4.70371	4.79557	4.83387	16	8	14	-0.091867	-0.30818	0.124446	-0.863626	0.393948	0.694652	-5.89067	-0.130167	-0.312148	0.0518129	-1.45454	0.155121	0.498009	-5.53395
ENSG00000186625.13	KATNA1	6	protein_coding	FALSE	3.04404	3.05214	3.12452	2.97569	16	8	14	-0.0723747	-0.227141	0.0823917	-0.950953	0.348453	0.662139	-5.52839	0.0764564	-0.057716	0.210629	1.15878	0.254758	0.612416	-5.58206
ENSG00000131023.12	LATS1	6	protein_coding	FALSE	5.20124	5.23349	5.16687	5.18835	16	8	14	0.0666197	-0.0622903	0.19553	1.05091	0.300839	0.621533	-5.76312	0.0451332	-0.0633377	0.153604	0.84612	0.403502	0.730111	-6.25896
ENSG00000120253.13	NUP43	6	protein_coding	FALSE	4.55123	4.52607	4.51922	4.57253	16	8	14	0.00685285	-0.150668	0.164374	0.0884669	0.930033	0.976929	-6.21849	-0.0464628	-0.179	0.0860744	-0.712881	0.480866	0.776847	-6.27997
ENSG00000120265.16	PCMT1	6	protein_coding	FALSE	6.99919	7.05687	6.99381	6.93774	16	8	14	0.0630596	-0.11436	0.240479	0.722769	0.474848	0.749127	-6.14069	0.11913	-0.0306687	0.268929	1.61719	0.115235	0.444376	-5.43447
ENSG00000120256.9	LRP11	6	protein_coding	FALSE	5.85323	5.74065	5.90895	5.95432	16	8	14	-0.1683	-0.332097	-0.00450334	-2.08943	0.0443551	0.257655	-4.31744	-0.213663	-0.351946	-0.0753803	-3.14203	0.00350398	0.104772	-2.30084
ENSG00000111981.4	ULBP1	6	protein_coding	FALSE	2.12154	2.17504	2.43036	2.00248	16	8	14	-0.255322	-0.792267	0.281624	-0.966954	0.340511	0.654908	-5.35664	0.172552	-0.308166	0.65327	0.729926	0.47052	0.772281	-5.77071
ENSG00000131019.10	ULBP3	6	protein_coding	FALSE	2.33504	2.4836	2.24529	2.2305	16	8	14	0.238302	-0.0838259	0.560431	1.50435	0.141882	0.445414	-4.76581	0.253091	-0.0161465	0.522329	1.91157	0.0645352	0.349979	-4.3996
ENSG00000198729.4	PPP1R14C	6	protein_coding	FALSE	3.86687	3.85789	4.0303	3.74264	16	8	14	-0.172406	-0.772206	0.427394	-0.584514	0.562799	0.806773	-5.95792	0.115251	-0.409218	0.63972	0.446863	0.657856	0.87154	-6.29742
ENSG00000120278.15	PLEKHG1	6	protein_coding	FALSE	4.5779	4.46643	4.52337	4.74624	16	8	14	-0.0569441	-0.479906	0.366017	-0.273777	0.785941	0.917204	-6.1564	-0.27981	-0.627661	0.0680403	-1.63576	0.111272	0.438272	-5.23044
ENSG00000120254.15	MTHFD1L	6	protein_coding	FALSE	5.3597	5.44957	5.42697	5.23587	16	8	14	0.0226009	-0.237081	0.282283	0.176983	0.860589	0.946839	-6.3171	0.213696	-0.00814363	0.435535	1.95887	0.0585124	0.336494	-4.7946
ENSG00000131016.16	AKAP12	6	protein_coding	FALSE	10.3146	10.3483	10.2225	10.3353	16	8	14	0.125807	-0.158806	0.41042	0.898876	0.375148	0.682453	-5.92722	0.0130805	-0.226561	0.252722	0.110997	0.912283	0.970972	-6.632
ENSG00000181472.4	ZBTB2	6	protein_coding	FALSE	3.31432	3.27823	3.41679	3.28998	16	8	14	-0.138563	-0.333843	0.0567171	-1.44291	0.158352	0.466878	-5.02994	-0.0117546	-0.179991	0.156482	-0.142082	0.887868	0.963406	-6.28035
ENSG00000155906.16	RMND1	6	protein_coding	FALSE	4.82096	4.85194	4.90713	4.74115	16	8	14	-0.0551892	-0.210204	0.0998256	-0.723986	0.474111	0.748804	-6.02041	0.110785	-0.0222932	0.243863	1.69287	0.0997818	0.420957	-5.18449
ENSG00000146476.10	ARMT1	6	protein_coding	FALSE	5.50694	5.48192	5.67644	5.4501	16	8	14	-0.194516	-0.512819	0.123787	-1.24269	0.222628	0.546099	-5.58695	0.0318243	-0.240897	0.304546	0.237295	0.813876	0.936138	-6.60768
ENSG00000120262.9	CCDC170	6	protein_coding	FALSE	1.81964	1.67366	1.52479	2.286	16	8	14	0.148863	-0.671005	0.968731	0.369226	0.714288	0.882638	-5.58524	-0.612341	-1.24762	0.0229354	-1.96011	0.0583621	0.336494	-4.25764
ENSG00000131018.22	SYNE1	6	protein_coding	FALSE	6.96602	7.09608	6.7968	6.92084	16	8	14	0.299276	0.0155248	0.583027	2.14478	0.0393279	0.243481	-4.24235	0.175239	-0.0643845	0.414863	1.48714	0.146351	0.490893	-5.62237
ENSG00000120279.6	MYCT1	6	protein_coding	FALSE	0.790773	0.987619	1.03147	0.412366	16	8	14	-0.0438522	-0.813124	0.72542	-0.115921	0.908409	0.969104	-5.52658	0.575254	-0.0988824	1.24939	1.73524	0.0919092	0.409198	-4.43888
ENSG00000112029.9	FBXO5	6	protein_coding	FALSE	2.50998	2.50372	2.68549	2.48855	16	8	14	-0.181763	-0.470051	0.106525	-1.28212	0.208622	0.528744	-5.10045	0.0151752	-0.233009	0.263359	0.12434	0.901791	0.967929	-6.1318
ENSG00000112031.15	MTRF1L	6	protein_coding	FALSE	3.58718	3.57448	3.59216	3.6287	16	8	14	-0.0176752	-0.214801	0.179451	-0.182335	0.856421	0.944756	-6.03825	-0.0542125	-0.219986	0.111561	-0.665017	0.510602	0.794516	-6.14352
ENSG00000091844.7	RGS17	6	protein_coding	FALSE	5.22621	5.24051	5.27	5.19371	16	8	14	-0.0294894	-0.255622	0.196643	-0.265187	0.792493	0.919417	-6.285	0.0468017	-0.146643	0.240246	0.491987	0.625944	0.85596	-6.4953
ENSG00000074706.13	IPCEF1	6	protein_coding	FALSE	1.34357	1.4361	0.850855	1.54074	16	8	14	0.585248	0.0486329	1.12186	2.21782	0.0334711	0.226018	-3.55913	-0.104642	-0.518376	0.309092	-0.514319	0.610413	0.850388	-5.79359
ENSG00000153721.18	CNKSR3	6	protein_coding	FALSE	2.04436	2.00983	1.95237	2.11991	16	8	14	0.0574602	-0.376644	0.491564	0.269168	0.789455	0.918458	-5.71568	-0.110078	-0.475211	0.255054	-0.613057	0.543987	0.814312	-5.86472
ENSG00000213079.9	SCAF8	6	protein_coding	FALSE	6.09285	6.10063	6.12781	6.06621	16	8	14	-0.0271792	-0.13098	0.0766214	-0.532458	0.597931	0.824697	-6.2275	0.0344204	-0.0529713	0.121812	0.800931	0.428827	0.746674	-6.36021
ENSG00000146426.17	TIAM2	6	protein_coding	FALSE	4.24447	4.31978	4.4093	4.1136	16	8	14	-0.0895173	-0.536665	0.35763	-0.407104	0.686527	0.86742	-6.11313	0.206189	-0.18442	0.596798	1.07343	0.290767	0.646154	-5.90012
ENSG00000029639.10	TFB1M	6	protein_coding	FALSE	3.26367	3.25829	3.2876	3.238	16	8	14	-0.0293112	-0.308714	0.250092	-0.213329	0.832366	0.936023	-5.97256	0.0202948	-0.218122	0.258712	0.1731	0.863617	0.95451	-6.27258
ENSG00000049618.22	ARID1B	6	protein_coding	TRUE	6.97133	7.0377	6.96231	6.9003	16	8	14	0.0753895	-0.0927406	0.243519	0.911831	0.368387	0.676351	-5.98683	0.137398	-0.00402818	0.278824	1.9756	0.0565023	0.331737	-4.84116
ENSG00000215712.10	TMEM242	6	protein_coding	FALSE	5.51373	5.45113	5.67373	5.47958	16	8	14	-0.222597	-0.400005	-0.045188	-2.55148	0.0154791	0.155185	-3.38455	-0.0284539	-0.180996	0.124089	-0.379315	0.706853	0.89339	-6.56695
ENSG00000175048.16	ZDHHC14	6	protein_coding	FALSE	5.69953	5.64177	5.67881	5.79168	16	8	14	-0.0370461	-0.363066	0.288974	-0.231072	0.818667	0.931042	-6.30874	-0.149911	-0.428951	0.129129	-1.09249	0.282429	0.64031	-6.03891
ENSG00000130340.15	SNX9	6	protein_coding	FALSE	5.56105	5.5289	5.55658	5.60663	16	8	14	-0.0276859	-0.200838	0.145466	-0.325147	0.747096	0.900243	-6.2892	-0.0777319	-0.224036	0.0685721	-1.08042	0.287689	0.643687	-6.07063
ENSG00000078269.14	SYNJ2	6	protein_coding	FALSE	1.62924	1.69421	1.98876	1.33139	16	8	14	-0.294553	-0.777155	0.188048	-1.24115	0.223189	0.546994	-5.03634	0.362819	-0.085821	0.811459	1.64453	0.10944	0.43504	-4.68918
ENSG00000122335.13	SERAC1	6	protein_coding	FALSE	4.88266	4.86977	4.80833	4.94126	16	8	14	0.0614393	-0.110159	0.233038	0.728084	0.471632	0.746653	-6.01308	-0.0714906	-0.215919	0.0729379	-1.00657	0.321371	0.673039	-6.08267
ENSG00000272047.1	GTF2H5	6	protein_coding	FALSE	5.74406	5.69044	5.75901	5.79671	16	8	14	-0.0685719	-0.23936	0.102216	-0.816464	0.420015	0.709867	-6.03034	-0.106275	-0.251236	0.0386851	-1.49084	0.145379	0.490738	-5.57583
ENSG00000130338.12	TULP4	6	protein_coding	FALSE	6.36051	6.42965	6.33784	6.28169	16	8	14	0.0918102	-0.119625	0.303246	0.883003	0.383541	0.688385	-6.00455	0.147959	-0.0313068	0.327225	1.67839	0.102597	0.42605	-5.32632
ENSG00000146433.8	TMEM181	6	protein_coding	FALSE	6.26213	6.44654	6.0766	6.16014	16	8	14	0.369941	0.139723	0.600159	3.2677	0.00251189	0.0697998	-1.76342	0.286404	0.0929203	0.479887	3.01012	0.00494063	0.119227	-2.6378
ENSG00000146425.10	DYNLT1	6	protein_coding	FALSE	5.84659	5.92653	5.80135	5.78235	16	8	14	0.125181	-0.0140635	0.264426	1.82814	0.0764646	0.333503	-4.77377	0.144187	0.0267553	0.261619	2.49683	0.0176283	0.203219	-3.78235
ENSG00000164674.15	SYTL3	6	protein_coding	FALSE	1.0899	0.948287	1.05759	1.23943	16	8	14	-0.109301	-0.59286	0.374258	-0.459647	0.648745	0.84892	-5.46259	-0.291144	-0.700327	0.11804	-1.4469	0.157238	0.500227	-4.87943
ENSG00000092820.17	EZR	6	protein_coding	FALSE	5.9608	5.83537	6.07381	6.05553	16	8	14	-0.238435	-0.72436	0.247491	-0.997813	0.325538	0.641682	-5.87605	-0.220156	-0.629816	0.189504	-1.09284	0.282278	0.64026	-6.084
ENSG00000130363.11	RSPH3	6	protein_coding	FALSE	4.23755	4.1142	4.19457	4.4128	16	8	14	-0.0803701	-0.335469	0.174728	-0.640672	0.526104	0.785017	-5.97268	-0.298605	-0.512153	-0.0850568	-2.84348	0.00755623	0.142858	-2.85467
ENSG00000164694.16	FNDC1	6	protein_coding	FALSE	1.08227	0.826763	0.999714	1.5839	16	8	14	-0.172951	-1.06506	0.719159	-0.394233	0.695913	0.872451	-5.53135	-0.75714	-1.53964	0.0253555	-1.96763	0.0574526	0.334068	-4.12521
ENSG00000112096.16	SOD2	6	protein_coding	FALSE	7.43664	7.37679	7.48319	7.47865	16	8	14	-0.106394	-0.268056	0.0552684	-1.33831	0.189827	0.508622	-5.52477	-0.101861	-0.23805	0.0343272	-1.52096	0.137673	0.479833	-5.5771
ENSG00000146457.14	WTAP	6	protein_coding	FALSE	5.78875	5.8255	5.84297	5.71985	16	8	14	-0.0174745	-0.117272	0.0823232	-0.356067	0.724027	0.887828	-6.295	0.10565	0.0212467	0.190054	2.54542	0.0157052	0.196167	-3.67044
ENSG00000120437.8	ACAT2	6	protein_coding	FALSE	7.33056	7.46206	7.0652	7.33032	16	8	14	0.396859	-0.0629217	0.85664	1.75523	0.0883811	0.358907	-4.92481	0.131742	-0.255399	0.518884	0.691996	0.493718	0.783152	-6.47218
ENSG00000120438.11	TCP1	6	protein_coding	FALSE	7.78133	7.79169	7.84968	7.73186	16	8	14	-0.0579864	-0.192702	0.0767293	-0.8753	0.387657	0.691091	-6.01455	0.0598308	-0.0532266	0.172888	1.07615	0.289564	0.645533	-6.13336
ENSG00000112110.9	MRPL18	6	protein_coding	FALSE	4.99307	4.97323	5.10417	4.95591	16	8	14	-0.130939	-0.310803	0.0489254	-1.48038	0.148136	0.454112	-5.24259	0.0173223	-0.136553	0.171198	0.22892	0.820326	0.939436	-6.56871
ENSG00000197081.12	IGF2R	6	protein_coding	FALSE	7.98193	8.07332	7.90235	7.92382	16	8	14	0.170971	-0.0419677	0.383909	1.63274	0.111909	0.397397	-5.10634	0.149494	-0.0292082	0.328197	1.70115	0.0982	0.41834	-5.29894
ENSG00000146477.5	SLC22A3	6	protein_coding	FALSE	-1.3533	-1.47736	-1.88648	-0.97511	16	8	14	0.409121	-0.237187	1.05543	1.28724	0.20685	0.527027	-4.60595	-0.502247	-1.00046	-0.00403196	-2.04998	0.0482763	0.311355	-3.80718
ENSG00000085511.19	MAP3K4	6	protein_coding	FALSE	5.05013	4.93741	5.21087	5.08207	16	8	14	-0.273462	-0.45401	-0.0929147	-3.08003	0.00412128	0.0881564	-2.15282	-0.144664	-0.298661	0.00933281	-1.91028	0.0647063	0.350272	-4.83994
ENSG00000026652.13	AGPAT4	6	protein_coding	FALSE	7.02399	7.05292	6.87686	7.07719	16	8	14	0.176057	0.0266916	0.325422	2.39691	0.0222771	0.186119	-3.74911	-0.0242675	-0.150015	0.10148	-0.392441	0.697223	0.890002	-6.63539
ENSG00000185345.18	PARK2	6	protein_coding	FALSE	2.93567	2.73449	3.04804	3.10567	16	8	14	-0.313551	-0.580371	-0.0467318	-2.38968	0.0226534	0.18768	-3.40969	-0.371179	-0.597069	-0.14529	-3.34146	0.00206126	0.0814383	-1.47768
ENSG00000112530.11	PACRG	6	protein_coding	FALSE	1.32436	1.1662	1.24181	1.52462	16	8	14	-0.0756082	-0.676197	0.52498	-0.256	0.799519	0.922932	-5.55519	-0.358412	-0.852091	0.135266	-1.47634	0.14921	0.493589	-4.88923
ENSG00000270419.1	CAHM	6	lincRNA	FALSE	-0.149527	-0.073156	-0.202364	-0.171547	16	8	14	0.129208	-0.282957	0.541373	0.637482	0.528153	0.786625	-5.21181	0.0983913	-0.251447	0.44823	0.571924	0.5712	0.830145	-5.49043
ENSG00000112531.16	QKI	6	protein_coding	FALSE	6.6	6.54581	6.66647	6.65671	16	8	14	-0.120657	-0.491405	0.25009	-0.661796	0.512638	0.776228	-6.11264	-0.110896	-0.422057	0.200264	-0.724739	0.473655	0.773975	-6.38198
ENSG00000112539.14	C6orf118	6	protein_coding	FALSE	-0.303006	-0.172636	-0.623527	-0.0797066	16	8	14	0.450891	-0.478902	1.38068	0.98613	0.331153	0.647179	-4.96869	-0.0929291	-0.867892	0.682034	-0.243848	0.808839	0.934725	-5.60027
ENSG00000112541.13	PDE10A	6	protein_coding	TRUE	6.15103	6.03403	6.24252	6.24262	16	8	14	-0.208489	-0.464801	0.0478224	-1.65411	0.107466	0.389357	-5.06754	-0.208588	-0.426254	0.00907846	-1.94871	0.0597638	0.338526	-4.86523
ENSG00000164458.9	T	6	protein_coding	FALSE	-1.02244	-1.02447	-2.05358	-0.191915	16	8	14	1.02911	-0.585008	2.64323	1.29651	0.203679	0.523556	-4.60561	-0.832555	-1.96062	0.295505	-1.50082	0.142788	0.486521	-4.62247
ENSG00000176381.5	PRR18	6	protein_coding	FALSE	-0.388674	-0.887514	-0.274602	0.177964	16	8	14	-0.612913	-1.14725	-0.0785731	-2.33255	0.0258355	0.20064	-3.37177	-1.06548	-1.50387	-0.627085	-4.94231	2.1215e-05	0.0054879	2.22156
ENSG00000198818.9	SFT2D1	6	protein_coding	FALSE	3.24256	3.25341	3.27736	3.15483	16	8	14	-0.0239542	-0.283137	0.235229	-0.187942	0.852058	0.94394	-5.98167	0.0985855	-0.125908	0.323079	0.893012	0.378234	0.711255	-5.88571
ENSG00000060762.18	MPC1	6	protein_coding	FALSE	4.46369	4.42094	4.41344	4.5711	16	8	14	0.00750128	-0.242383	0.257385	0.0610444	0.951687	0.984219	-6.21178	-0.150159	-0.359118	0.0588001	-1.4613	0.15327	0.496336	-5.48833
ENSG00000071242.11	RPS6KA2	6	protein_coding	FALSE	7.91243	8.07763	7.75376	7.81199	16	8	14	0.323876	-0.00410339	0.651856	2.00808	0.0527708	0.280829	-4.48971	0.265643	-0.010946	0.542232	1.95305	0.059227	0.337508	-4.87452
ENSG00000026297.15	RNASET2	6	protein_coding	FALSE	3.18816	3.10994	3.24409	3.2463	16	8	14	-0.134151	-0.349152	0.080849	-1.26883	0.213264	0.534082	-5.21766	-0.136366	-0.318733	0.046001	-1.52058	0.137769	0.479833	-5.16327
ENSG00000213066.11	FGFR1OP	6	protein_coding	FALSE	4.77804	4.77179	4.73851	4.81851	16	8	14	0.0332783	-0.181423	0.247979	0.315193	0.754574	0.90385	-6.21392	-0.0467211	-0.227427	0.133984	-0.525764	0.602523	0.846632	-6.43647
ENSG00000112486.15	CCR6	6	protein_coding	FALSE	0.697987	0.670739	0.939353	0.569479	16	8	14	-0.268614	-0.692986	0.155758	-1.28716	0.206881	0.527027	-4.81358	0.10126	-0.269251	0.471771	0.55576	0.582075	0.836403	-5.61524
ENSG00000120440.13	TTLL2	6	protein_coding	FALSE	-1.52868	-1.82675	-1.6186	-1.11346	16	8	14	-0.208153	-0.783026	0.366721	-0.736306	0.46668	0.743563	-4.97735	-0.7133	-1.18012	-0.246475	-3.10718	0.00383917	0.109531	-1.97167
ENSG00000203688.4	RP11-351J23.1	6	lincRNA	FALSE	-2.47078	-2.05611	-2.68493	-2.63577	16	8	14	0.628812	-0.30858	1.5662	1.36411	0.181648	0.497868	-4.50901	0.579655	-0.18818	1.34749	1.53515	0.134158	0.474294	-4.43451
ENSG00000198221.8	AFDN-AS1	6	lincRNA	FALSE	2.50518	2.53913	2.45434	2.54821	16	8	14	0.0847862	-0.209743	0.379316	0.58539	0.562217	0.806413	-5.66329	-0.00908615	-0.257357	0.239185	-0.0744222	0.941118	0.981268	-6.1197
ENSG00000130396.20	AFDN	6	protein_coding	FALSE	7.65399	7.66258	7.65039	7.64222	16	8	14	0.0121925	-0.13476	0.159145	0.16872	0.867034	0.949785	-6.38062	0.0203618	-0.102913	0.143636	0.335886	0.739056	0.906943	-6.65531
ENSG00000229921.6	KIF25-AS1	6	lincRNA	FALSE	-0.73588	-1.23076	-0.111116	-0.621275	16	8	14	-1.11964	-2.44923	0.209945	-1.71243	0.0960811	0.372379	-4.21673	-0.609486	-1.74543	0.526456	-1.09108	0.28304	0.641201	-5.0332
ENSG00000125337.16	KIF25	6	protein_coding	FALSE	-3.1348	-3.32069	-2.80189	-3.06618	16	8	14	-0.5188	-1.88116	0.843556	-0.774387	0.444144	0.726795	-4.86317	-0.254514	-1.40858	0.89955	-0.448467	0.656709	0.871116	-5.17721
ENSG00000164488.11	DACT2	6	protein_coding	FALSE	1.81878	2.10703	1.56009	1.87014	16	8	14	0.546939	-0.560514	1.65439	1.0043	0.32245	0.639531	-5.29643	0.236888	-0.721539	1.19532	0.502612	0.618532	0.852955	-5.90602
ENSG00000112562.18	SMOC2	6	protein_coding	FALSE	1.66899	1.90318	1.1194	1.64141	16	8	14	0.783784	-0.61564	2.18321	1.13893	0.262829	0.588172	-5.18215	0.26177	-1.01739	1.54094	0.416143	0.679965	0.882634	-5.911
ENSG00000186340.14	THBS2	6	protein_coding	FALSE	5.87874	5.78821	6.07991	5.85386	16	8	14	-0.291705	-0.876926	0.293515	-1.01362	0.318046	0.635486	-5.84671	-0.0656502	-0.563863	0.432562	-0.26796	0.790376	0.926592	-6.61824
ENSG00000184465.15	WDR27	6	protein_coding	FALSE	3.74534	3.7181	3.66812	3.80938	16	8	14	0.0499798	-0.227002	0.326962	0.366937	0.715978	0.883525	-6.01641	-0.091271	-0.324013	0.141472	-0.797454	0.430815	0.747667	-6.07684
ENSG00000185127.6	C6orf120	6	protein_coding	FALSE	5.05394	5.10645	5.05623	4.99722	16	8	14	0.0502193	-0.131598	0.232037	0.561674	0.578085	0.813794	-6.13348	0.109232	-0.0444124	0.262876	1.44571	0.157569	0.500588	-5.57411
ENSG00000130024.14	PHF10	6	protein_coding	FALSE	5.88355	5.76607	5.92708	5.98584	16	8	14	-0.161019	-0.376086	0.0540482	-1.52248	0.137293	0.438755	-5.23495	-0.21977	-0.400043	-0.0394968	-2.47906	0.0183843	0.206988	-3.81587
ENSG00000184786.5	TCTE3	6	protein_coding	FALSE	1.37129	1.36319	1.52706	1.25889	16	8	14	-0.163869	-0.442963	0.115226	-1.19397	0.240893	0.566478	-4.99706	0.104298	-0.138627	0.347223	0.873076	0.38885	0.719144	-5.52235
ENSG00000130023.15	ERMARD	6	protein_coding	FALSE	2.58474	2.57997	2.46615	2.64812	16	8	14	0.113821	-0.134378	0.362021	0.93255	0.357739	0.66903	-5.42556	-0.0681476	-0.272518	0.136223	-0.67808	0.502388	0.788038	-5.92648
ENSG00000229214.1	LINC00242	6	lincRNA	FALSE	0.605835	0.755747	0.190341	0.668811	16	8	14	0.565406	0.159454	0.971357	2.83227	0.00777231	0.113764	-2.48158	0.0869357	-0.23702	0.410891	0.54571	0.588888	0.839109	-5.62957
ENSG00000231690.2	LINC00574	6	lincRNA	FALSE	-0.679323	-0.567017	-1.05131	-0.590184	16	8	14	0.484295	-0.125824	1.09441	1.61415	0.115896	0.404726	-4.31987	0.0231678	-0.463439	0.509775	0.096818	0.923449	0.975094	-5.55744
ENSG00000198719.8	DLL1	6	protein_coding	FALSE	3.46802	3.61737	3.23518	3.5126	16	8	14	0.382198	-0.161191	0.925587	1.4303	0.161913	0.471385	-5.02548	0.104769	-0.333857	0.543396	0.485722	0.630333	0.858099	-6.2114
ENSG00000112584.13	FAM120B	6	protein_coding	FALSE	6.35106	6.36166	6.40316	6.30585	16	8	14	-0.0415005	-0.191066	0.108065	-0.56425	0.57635	0.81304	-6.23058	0.0558079	-0.0706844	0.1823	0.897182	0.376038	0.709991	-6.29529
ENSG00000008018.8	PSMB1	6	protein_coding	FALSE	6.20757	6.22479	6.25081	6.16057	16	8	14	-0.0260277	-0.170128	0.118073	-0.367299	0.715711	0.883373	-6.31297	0.0642201	-0.0572691	0.185709	1.07493	0.290101	0.645695	-6.1168
ENSG00000112592.13	TBP	6	protein_coding	FALSE	4.09338	4.04471	4.20558	4.08943	16	8	14	-0.160873	-0.280746	-0.0410013	-2.72907	0.0100513	0.126757	-2.86631	-0.0447263	-0.147527	0.0580745	-0.884739	0.382617	0.714674	-6.06635
ENSG00000071994.10	PDCD2	6	protein_coding	FALSE	5.70564	5.73927	5.69047	5.67896	16	8	14	0.0488055	-0.12485	0.222461	0.571517	0.571472	0.811197	-6.18969	0.0603167	-0.0863643	0.206998	0.836205	0.408977	0.73418	-6.3117
ENSG00000242474.2	AC093627.9	7	lincRNA	FALSE	0.0455232	0.223134	-0.23619	0.00989119	16	8	14	0.459324	0.0666938	0.851954	2.37895	0.0232228	0.189903	-3.28514	0.213243	-0.106849	0.533336	1.35472	0.184593	0.534736	-4.85803
ENSG00000240859.1	AC093627.10	7	lincRNA	FALSE	-0.772128	-0.887146	-0.922642	-0.541329	16	8	14	0.035496	-0.726548	0.79754	0.0947215	0.925102	0.975917	-5.25383	-0.345817	-0.960743	0.269109	-1.1436	0.260915	0.61813	-4.9859
ENSG00000177706.8	FAM20C	7	protein_coding	FALSE	6.15778	6.30582	5.99301	6.08495	16	8	14	0.312817	0.138025	0.487608	3.63931	0.000913032	0.0451393	-0.821385	0.220872	0.0728416	0.368902	3.03416	0.00464287	0.117445	-2.56654
ENSG00000197461.13	PDGFA	7	protein_coding	FALSE	3.08097	3.03321	2.96156	3.18827	16	8	14	0.0716429	-0.272965	0.416251	0.422763	0.675175	0.861428	-5.85353	-0.155062	-0.442792	0.132668	-1.0959	0.280956	0.638837	-5.66614
ENSG00000223855.1	HRAT92	7	lincRNA	FALSE	-1.29912	-1.50875	-1.86527	-0.75668	16	8	14	0.356523	-0.94071	1.65376	0.55888	0.579968	0.814749	-5.06543	-0.752071	-1.76528	0.261141	-1.50941	0.140588	0.484387	-4.5418
ENSG00000188191.14	PRKAR1B	7	protein_coding	TRUE	6.889	6.98527	6.73294	6.88096	16	8	14	0.252335	0.0454395	0.45923	2.48014	0.0183375	0.16947	-3.56987	0.104318	-0.0715718	0.280207	1.20605	0.236263	0.593125	-5.97269
ENSG00000164818.15	DNAAF5	7	protein_coding	FALSE	4.05287	4.04459	3.97199	4.09198	16	8	14	0.0726077	-0.125423	0.270639	0.745588	0.461127	0.739006	-5.85383	-0.0473866	-0.212446	0.117673	-0.583799	0.563274	0.826125	-6.27312
ENSG00000164828.17	SUN1	7	protein_coding	FALSE	6.23511	6.24565	6.14583	6.27136	16	8	14	0.0998197	-0.086218	0.285857	1.0911	0.283031	0.604994	-5.785	-0.0257153	-0.181275	0.129844	-0.336158	0.738853	0.906943	-6.63299
ENSG00000239857.6	GET4	7	protein_coding	FALSE	1.94641	2.06579	2.00927	1.84619	16	8	14	0.056516	-0.215205	0.328237	0.422959	0.675034	0.861391	-5.64313	0.219593	-0.0141145	0.453301	1.91071	0.0646495	0.350199	-4.32898
ENSG00000105963.13	ADAP1	7	protein_coding	FALSE	4.42173	4.58477	4.18761	4.41095	16	8	14	0.397156	0.170998	0.623314	3.57106	0.00110263	0.0484181	-0.898651	0.17382	-0.016177	0.363816	1.86038	0.071648	0.368186	-4.85263
ENSG00000240230.5	COX19	7	protein_coding	FALSE	4.19582	4.27013	4.09401	4.18781	16	8	14	0.176117	0.00105805	0.351176	2.04581	0.0487077	0.26947	-4.22946	0.0823204	-0.0643425	0.228983	1.1414	0.261816	0.618908	-5.8398
ENSG00000146540.14	C7orf50	7	protein_coding	FALSE	5.80406	5.87792	5.69444	5.78615	16	8	14	0.183489	-0.0784238	0.445401	1.42463	0.163533	0.47225	-5.36509	0.0917752	-0.126773	0.310323	0.85394	0.399216	0.726331	-6.30502
ENSG00000164849.9	GPR146	7	protein_coding	FALSE	-1.79014	-1.82263	-1.69763	-1.82956	16	8	14	-0.125006	-0.689191	0.43918	-0.450564	0.655213	0.852375	-5.09642	0.00692056	-0.480664	0.494505	0.0288629	0.977146	0.993696	-5.38505
ENSG00000164850.14	GPER1	7	protein_coding	FALSE	-1.3345	-1.12062	-1.83843	-1.20159	16	8	14	0.717814	-0.0788349	1.51446	1.83229	0.0758296	0.332621	-4.06461	0.0809726	-0.597287	0.759232	0.242768	0.809668	0.93498	-5.48555
ENSG00000178381.11	ZFAND2A	7	protein_coding	FALSE	4.27879	4.29972	4.40164	4.20263	16	8	14	-0.101914	-0.310321	0.106492	-0.994428	0.327159	0.642595	-5.72705	0.0970936	-0.0845107	0.278698	1.08721	0.284721	0.642567	-5.90179
ENSG00000164877.18	MICALL2	7	protein_coding	FALSE	3.66076	3.79257	3.44168	3.6209	16	8	14	0.350888	0.0939207	0.607856	2.77677	0.00892992	0.120389	-2.68956	0.171669	-0.04059	0.383929	1.64466	0.109413	0.43504	-5.07161
ENSG00000273230.1	RP11-1246C19.1	7	lincRNA	FALSE	3.18428	3.29766	2.84045	3.20769	16	8	14	0.457207	0.13925	0.775163	2.92411	0.00616028	0.104145	-2.31389	0.0899682	-0.164737	0.344673	0.718291	0.477569	0.77548	-6.03299
ENSG00000164880.15	INTS1	7	protein_coding	FALSE	6.942	7.0189	6.77931	6.9445	16	8	14	0.239589	0.0806633	0.398515	3.06564	0.00427856	0.0894656	-2.2629	0.0744032	-0.0589677	0.207774	1.13443	0.264682	0.621242	-6.0729
ENSG00000198517.9	MAFK	7	protein_coding	FALSE	3.48834	3.52657	3.4953	3.42138	16	8	14	0.0312685	-0.227104	0.289641	0.246099	0.80711	0.926398	-6.0194	0.105183	-0.116069	0.326434	0.966732	0.34062	0.687977	-5.87985
ENSG00000164855.15	TMEM184A	7	protein_coding	FALSE	0.960494	1.29118	0.589253	0.836768	16	8	14	0.701931	0.270316	1.13354	3.3071	0.00226059	0.0663035	-1.51891	0.454416	0.104937	0.803895	2.64412	0.0123788	0.174558	-2.86096
ENSG00000157778.8	PSMG3	7	protein_coding	FALSE	4.10978	4.09507	4.18176	3.99273	16	8	14	-0.0866928	-0.455997	0.282611	-0.477363	0.63621	0.843363	-6.05493	0.102335	-0.214063	0.418732	0.657715	0.515225	0.796949	-6.244
ENSG00000230487.7	PSMG3-AS1	7	lincRNA	FALSE	3.74869	3.69676	3.58012	3.80387	16	8	14	0.116639	-0.41413	0.647409	0.446877	0.657846	0.853705	-5.96267	-0.107102	-0.538553	0.324349	-0.504796	0.617014	0.852587	-6.27436
ENSG00000225968.7	ELFN1	7	protein_coding	FALSE	6.36374	6.32254	6.50458	6.3393	16	8	14	-0.18204	-0.5491	0.18502	-1.0085	0.320456	0.637718	-5.8881	-0.0167604	-0.326537	0.293016	-0.110023	0.913049	0.971189	-6.69503
ENSG00000002822.15	MAD1L1	7	protein_coding	FALSE	4.61438	4.68971	4.60191	4.54293	16	8	14	0.0877988	-0.0770177	0.252615	1.08327	0.28644	0.609314	-5.66774	0.146782	0.00703083	0.286533	2.13583	0.0401053	0.289108	-4.38932
ENSG00000122687.17	MRM2	7	protein_coding	FALSE	4.67224	4.70191	4.67109	4.6576	16	8	14	0.0308203	-0.089568	0.151209	0.520597	0.606078	0.829201	-6.11355	0.0443104	-0.0574234	0.146044	0.885705	0.382104	0.714674	-6.16426
ENSG00000106268.15	NUDT1	7	protein_coding	FALSE	1.75347	1.8108	1.79236	1.64134	16	8	14	0.0184488	-0.242245	0.279143	0.143908	0.886437	0.958872	-5.69586	0.16946	-0.0524726	0.391392	1.55273	0.129905	0.468666	-4.86653
ENSG00000106266.10	SNX8	7	protein_coding	FALSE	4.56649	4.6078	4.43958	4.57752	16	8	14	0.168222	-0.032606	0.36905	1.70336	0.0977812	0.375138	-4.84731	0.0302726	-0.137259	0.197804	0.367453	0.715597	0.898136	-6.47491
ENSG00000106263.17	EIF3B	7	protein_coding	FALSE	6.89284	6.92602	6.83747	6.88566	16	8	14	0.0885403	-0.0594846	0.236565	1.21634	0.232374	0.557886	-5.66824	0.0403599	-0.083757	0.164477	0.661253	0.512982	0.795658	-6.49041
ENSG00000136213.9	CHST12	7	protein_coding	FALSE	4.3185	4.36934	4.18054	4.31879	16	8	14	0.188802	0.000541408	0.377063	2.03937	0.0493814	0.271201	-4.25316	0.0505476	-0.106504	0.207599	0.654497	0.517269	0.798445	-6.28765
ENSG00000106003.12	LFNG	7	protein_coding	FALSE	2.1321	2.49566	2.07174	2.02447	16	8	14	0.423921	-0.580994	1.42884	0.857836	0.397092	0.696751	-5.40485	0.471195	-0.340293	1.28268	1.18078	0.246025	0.604406	-5.4106
ENSG00000106009.15	BRAT1	7	protein_coding	FALSE	4.69713	4.74404	4.56259	4.70457	16	8	14	0.181441	-0.00261245	0.365494	2.00466	0.0531536	0.281502	-4.36485	0.0394679	-0.114483	0.193419	0.521328	0.605575	0.847794	-6.42391
ENSG00000106012.17	IQCE	7	protein_coding	FALSE	5.13933	5.19561	4.89446	5.24682	16	8	14	0.301155	-0.00885328	0.611164	1.97545	0.0565204	0.289222	-4.45382	-0.0512081	-0.306866	0.20445	-0.407313	0.686375	0.88621	-6.53539
ENSG00000136295.14	TTYH3	7	protein_coding	FALSE	8.50403	8.5914	8.37327	8.47958	16	8	14	0.21813	0.0250619	0.411199	2.29749	0.0279827	0.208365	-3.93352	0.111824	-0.050446	0.274094	1.40135	0.170326	0.518254	-5.72906
ENSG00000174945.13	AMZ1	7	protein_coding	FALSE	-1.47012	-1.66952	-0.770672	-1.66222	16	8	14	-0.898846	-1.47848	-0.319208	-3.15339	0.00340087	0.0804123	-2.13248	-0.00729766	-0.527725	0.51313	-0.0285149	0.977421	0.993696	-5.4235
ENSG00000146535.13	GNA12	7	protein_coding	FALSE	6.77288	6.87662	6.62867	6.73937	16	8	14	0.247952	0.110662	0.385241	3.67263	0.000832309	0.0433619	-0.747517	0.137248	0.0221046	0.252391	2.42391	0.020922	0.220957	-3.96753
ENSG00000146555.18	SDK1	7	protein_coding	FALSE	5.93895	6.00664	5.70905	5.98942	16	8	14	0.297592	-0.0363716	0.631555	1.81205	0.0789691	0.337751	-4.79098	0.0172195	-0.261652	0.296091	0.125564	0.900829	0.967697	-6.66732
ENSG00000164916.10	FOXK1	7	protein_coding	FALSE	5.95232	5.9303	5.85158	6.01988	16	8	14	0.0787268	-0.223244	0.380697	0.530159	0.599505	0.825609	-6.22378	-0.0895769	-0.342561	0.163408	-0.720031	0.47651	0.775218	-6.42133
ENSG00000242802.6	AP5Z1	7	protein_coding	FALSE	4.52655	4.73377	4.24788	4.46001	16	8	14	0.48589	0.246112	0.725667	4.12077	0.000234208	0.0261317	0.519866	0.273756	0.0760332	0.471478	2.8155	0.00810629	0.146571	-2.95769
ENSG00000157927.16	RADIL	7	protein_coding	FALSE	3.29621	3.40341	3.22377	3.27919	16	8	14	0.179642	-0.135086	0.49437	1.1607	0.253985	0.580619	-5.35528	0.124215	-0.139563	0.387994	0.957599	0.345139	0.690501	-5.85301
ENSG00000136297.14	MMD2	7	protein_coding	FALSE	-1.86088	-1.61248	-2.48916	-1.70294	16	8	14	0.876679	0.103259	1.6501	2.30502	0.0275086	0.206954	-3.51127	0.090458	-0.516003	0.696919	0.303314	0.76353	0.915634	-5.37051
ENSG00000146587.17	RBAK	7	protein_coding	FALSE	4.54025	4.5385	4.57965	4.52006	16	8	14	-0.0411486	-0.186281	0.103983	-0.576555	0.568103	0.809266	-6.06428	0.018439	-0.104634	0.141512	0.304667	0.762508	0.915618	-6.48571
ENSG00000157954.14	WIPI2	7	protein_coding	FALSE	6.05306	6.0404	6.13243	6.0182	16	8	14	-0.0920274	-0.218377	0.0343225	-1.48112	0.147938	0.454011	-5.31303	0.0221961	-0.0846065	0.128999	0.422614	0.675283	0.880476	-6.59458
ENSG00000164638.10	SLC29A4	7	protein_coding	FALSE	5.82815	5.76104	5.91831	5.85315	16	8	14	-0.157274	-0.462586	0.148037	-1.04752	0.302373	0.622361	-5.82805	-0.0921076	-0.351405	0.16719	-0.722348	0.475103	0.774569	-6.4104
ENSG00000182095.14	TNRC18	7	protein_coding	FALSE	6.84536	6.8344	6.80277	6.88245	16	8	14	0.0316333	-0.234244	0.297511	0.241942	0.810303	0.927164	-6.36241	-0.0480498	-0.270865	0.174765	-0.438527	0.663825	0.874086	-6.61292
ENSG00000234432.4	RP11-1275H24.1	7	lincRNA	FALSE	-0.129861	0.152628	-0.25939	-0.281036	16	8	14	0.412017	0.0197739	0.804261	2.13604	0.040087	0.245262	-3.65911	0.433664	0.104302	0.763025	2.6775	0.0114104	0.169928	-2.74541
ENSG00000273084.1	RP11-1275H24.3	7	lincRNA	FALSE	-1.03584	-0.789794	-1.12498	-1.21031	16	8	14	0.335183	-0.2191	0.889466	1.2297	0.227393	0.551754	-4.69882	0.420516	-0.0532446	0.894277	1.80498	0.0800922	0.385149	-4.16818
ENSG00000155034.18	FBXL18	7	protein_coding	FALSE	4.42536	4.48835	4.27773	4.468	16	8	14	0.210624	0.00666265	0.414586	2.09995	0.0433583	0.254762	-4.153	0.0203555	-0.149784	0.190495	0.24329	0.809267	0.934816	-6.48343
ENSG00000230733.2	AC092171.4	7	lincRNA	FALSE	4.36258	4.44906	4.17293	4.3923	16	8	14	0.276134	0.0579902	0.494277	2.5741	0.0146622	0.15275	-3.21166	0.0567619	-0.124655	0.238179	0.636251	0.528945	0.806804	-6.30243
ENSG00000075624.13	ACTB	7	protein_coding	FALSE	11.7647	11.8203	11.6427	11.7692	16	8	14	0.17759	-0.0381931	0.393372	1.67359	0.103544	0.384947	-4.93705	0.0510725	-0.130384	0.232529	0.572352	0.570913	0.830145	-6.42041
ENSG00000075618.17	FSCN1	7	protein_coding	FALSE	8.78153	8.87208	8.71649	8.71773	16	8	14	0.155587	-0.0256503	0.336825	1.74572	0.0900454	0.361428	-4.91763	0.154351	0.00207806	0.306624	2.06127	0.0471238	0.308198	-4.66409
ENSG00000011275.18	RNF216	7	protein_coding	FALSE	5.95688	5.99727	5.81408	5.9985	16	8	14	0.183198	0.0294042	0.336992	2.42232	0.0209997	0.180857	-3.6641	-0.00122733	-0.129876	0.127421	-0.0194001	0.984637	0.995618	-6.67922
ENSG00000122674.11	CCZ1	7	protein_coding	FALSE	2.93971	3.00439	2.80104	2.9112	16	8	14	0.203349	-0.127087	0.533785	1.25142	0.219467	0.542892	-5.17066	0.0931833	-0.178501	0.364868	0.697465	0.490335	0.781981	-5.986
ENSG00000122512.14	PMS2	7	protein_coding	FALSE	5.05062	4.95426	5.10494	5.14203	16	8	14	-0.150689	-0.285957	-0.0154203	-2.26534	0.0300919	0.215819	-3.92667	-0.187776	-0.302639	-0.0729136	-3.32438	0.00215814	0.0831598	-1.78738
ENSG00000106305.9	AIMP2	7	protein_coding	FALSE	3.72323	3.85467	3.70629	3.64686	16	8	14	0.148382	-0.208037	0.504802	0.846584	0.403247	0.699808	-5.72988	0.207814	-0.0903335	0.505962	1.4174	0.165619	0.510817	-5.41422
ENSG00000086232.12	EIF2AK1	7	protein_coding	FALSE	7.13032	7.09746	7.1829	7.13679	16	8	14	-0.0854416	-0.229725	0.0588422	-1.20421	0.236967	0.561856	-5.68726	-0.0393313	-0.160402	0.0817389	-0.660617	0.513385	0.795862	-6.49529
ENSG00000157999.5	ANKRD61	7	protein_coding	FALSE	-1.6092	-1.55299	-1.73316	-1.61687	16	8	14	0.180178	-0.359365	0.71972	0.679085	0.501759	0.76831	-5.01166	0.0638802	-0.385325	0.513086	0.289181	0.774228	0.92013	-5.38698
ENSG00000106346.11	USP42	7	protein_coding	FALSE	5.02866	5.06752	4.99698	5.01225	16	8	14	0.0705425	-0.0640183	0.205103	1.06606	0.294036	0.615974	-5.73168	0.0552735	-0.0580723	0.168619	0.991656	0.32849	0.678584	-6.10942
ENSG00000008256.15	CYTH3	7	protein_coding	FALSE	6.44617	6.48059	6.35998	6.46337	16	8	14	0.120607	-0.14376	0.384974	0.927715	0.360206	0.670725	-5.95903	0.0172145	-0.205803	0.240232	0.156966	0.876216	0.960079	-6.68368
ENSG00000178397.12	FAM220A	7	protein_coding	FALSE	5.23072	5.2313	5.29688	5.19951	16	8	14	-0.0655802	-0.177513	0.0463526	-1.19142	0.24188	0.567289	-5.62888	0.0317908	-0.0636464	0.127228	0.67738	0.502826	0.788484	-6.39162
ENSG00000136238.17	RAC1	7	protein_coding	TRUE	7.70948	7.73943	7.77112	7.63935	16	8	14	-0.0316968	-0.165377	0.101984	-0.482165	0.632831	0.841639	-6.2778	0.100079	-0.0120472	0.212205	1.81503	0.0784998	0.382148	-5.11816
ENSG00000164535.14	DAGLB	7	protein_coding	FALSE	4.82728	4.90251	4.85605	4.72169	16	8	14	0.0464631	-0.117976	0.210902	0.574584	0.56942	0.810135	-6.1098	0.18082	0.0408266	0.320813	2.62656	0.0129182	0.179026	-3.41228
ENSG00000136240.9	KDELR2	7	protein_coding	FALSE	6.98767	7.00271	7.0225	6.94964	16	8	14	-0.0197898	-0.185886	0.146306	-0.242288	0.810037	0.927163	-6.36721	0.05307	-0.0866741	0.192814	0.772262	0.445385	0.757727	-6.41135
ENSG00000215045.8	GRID2IP	7	protein_coding	FALSE	-1.04335	-1.22912	-0.698641	-1.01387	16	8	14	-0.530478	-1.30671	0.24575	-1.38972	0.1738	0.487955	-4.55641	-0.215251	-0.897081	0.466578	-0.641977	0.525266	0.803658	-5.30826
ENSG00000136247.14	ZDHHC4	7	protein_coding	FALSE	4.67763	4.74552	4.65606	4.59602	16	8	14	0.0894563	-0.187576	0.366489	0.656643	0.515906	0.778264	-6.03852	0.149496	-0.0852246	0.384217	1.29517	0.204134	0.557352	-5.73089
ENSG00000146576.12	C7orf26	7	protein_coding	FALSE	4.64689	4.71884	4.57823	4.60335	16	8	14	0.140604	0.00899603	0.272211	2.17252	0.0370039	0.237938	-4.05884	0.115489	0.00433454	0.226643	2.11282	0.0421654	0.294529	-4.43929
ENSG00000236609.3	ZNF853	7	protein_coding	FALSE	5.32081	5.42547	5.19667	5.28652	16	8	14	0.228803	0.00257399	0.455032	2.05666	0.0475917	0.266766	-4.33754	0.138955	-0.0514909	0.3294	1.48372	0.147252	0.492567	-5.55389
ENSG00000205903.6	ZNF316	7	protein_coding	FALSE	6.16003	6.22602	6.0128	6.1655	16	8	14	0.213223	0.0446769	0.38177	2.57255	0.014717	0.152963	-3.36246	0.0605179	-0.0808278	0.201864	0.870663	0.390148	0.720114	-6.31282
ENSG00000164631.18	ZNF12	7	protein_coding	FALSE	4.94683	4.95177	4.99804	4.89964	16	8	14	-0.0462692	-0.198161	0.105623	-0.61945	0.539819	0.79223	-6.08938	0.0521286	-0.0764276	0.180685	0.824578	0.415456	0.738467	-6.24609
ENSG00000146574.15	CCZ1B	7	protein_coding	FALSE	3.19538	3.2921	3.31497	3.12172	16	8	14	-0.0228777	-0.340373	0.294617	-0.146529	0.884384	0.958212	-5.97943	0.170373	-0.104815	0.445561	1.25899	0.216756	0.57063	-5.4988
ENSG00000106392.10	C1GALT1	7	protein_coding	FALSE	4.75428	4.76689	4.65545	4.77813	16	8	14	0.11144	-0.161925	0.384805	0.828984	0.412993	0.705562	-5.90327	-0.0112405	-0.239801	0.21732	-0.100008	0.920936	0.974515	-6.55378
ENSG00000215018.9	COL28A1	7	protein_coding	FALSE	0.678108	0.46312	0.58035	1.00546	16	8	14	-0.11723	-0.649388	0.414928	-0.447969	0.657066	0.853125	-5.38451	-0.542344	-0.969833	-0.114854	-2.57987	0.0144604	0.189303	-2.97547
ENSG00000272732.1	RP5-1159O4.2	7	lincRNA	FALSE	-0.0678083	-0.242796	-0.0700538	0.136892	16	8	14	-0.172742	-0.596011	0.250528	-0.829907	0.412479	0.705552	-5.09006	-0.379688	-0.730674	-0.0287013	-2.19981	0.0348379	0.272897	-3.62051
ENSG00000272894.5	RP5-1159O4.1	7	lincRNA	FALSE	1.53371	1.47711	1.65331	1.59983	16	8	14	-0.176201	-0.500225	0.147823	-1.10581	0.276704	0.599248	-5.10284	-0.122726	-0.40053	0.155078	-0.898355	0.375421	0.709869	-5.53675
ENSG00000164654.15	MIOS	7	protein_coding	FALSE	4.93065	4.91176	4.93871	4.95076	16	8	14	-0.0269498	-0.177796	0.123896	-0.363305	0.718664	0.885241	-6.21458	-0.0389972	-0.16675	0.0887559	-0.620742	0.538979	0.811478	-6.39301
ENSG00000106399.11	RPA3	7	protein_coding	FALSE	3.07318	3.0177	3.1189	3.03368	16	8	14	-0.101203	-0.407891	0.205485	-0.671035	0.506809	0.771608	-5.72936	-0.0159812	-0.274495	0.242533	-0.125712	0.900713	0.967697	-6.23943
ENSG00000219545.11	UMAD1	7	protein_coding	FALSE	2.64375	2.62477	2.66733	2.64586	16	8	14	-0.0425602	-0.271213	0.186092	-0.378509	0.707445	0.878888	-5.78705	-0.0210915	-0.212702	0.170519	-0.223839	0.824245	0.940553	-6.13563
ENSG00000106415.12	GLCCI1	7	protein_coding	FALSE	4.64811	4.56482	4.67714	4.73054	16	8	14	-0.112317	-0.347908	0.123275	-0.969469	0.339274	0.654048	-5.77324	-0.165719	-0.363701	0.0322633	-1.70214	0.0980129	0.41834	-5.14487
ENSG00000003147.17	ICA1	7	protein_coding	FALSE	4.35255	4.38102	4.34775	4.36344	16	8	14	0.0332723	-0.366246	0.43279	0.169354	0.866539	0.949443	-6.19138	0.0175847	-0.323241	0.35841	0.104919	0.917067	0.972396	-6.4981
ENSG00000122584.12	NXPH1	7	protein_coding	FALSE	0.93802	1.37862	0.527383	0.755535	16	8	14	0.851241	-0.0561057	1.75859	1.90778	0.0650402	0.308046	-4.0308	0.623089	-0.117154	1.36333	1.71169	0.0962186	0.416207	-4.50667
ENSG00000189043.9	NDUFA4	7	protein_coding	FALSE	7.35984	7.4121	7.39828	7.27875	16	8	14	0.0138145	-0.22143	0.249059	0.119417	0.90566	0.96815	-6.39163	0.133344	-0.0643645	0.331053	1.3715	0.179354	0.529728	-5.78617
ENSG00000106443.15	PHF14	7	protein_coding	FALSE	6.41087	6.36098	6.49421	6.42264	16	8	14	-0.133229	-0.253572	-0.0128852	-2.25125	0.0310602	0.217921	-4.03279	-0.0616578	-0.163322	0.0400059	-1.23331	0.226063	0.581387	-5.94728
ENSG00000005108.15	THSD7A	7	protein_coding	FALSE	6.71338	6.71487	6.60841	6.77939	16	8	14	0.106464	-0.175	0.387928	0.769184	0.447185	0.729569	-6.09885	-0.0645189	-0.302437	0.173399	-0.551453	0.58499	0.83737	-6.54897
ENSG00000106460.18	TMEM106B	7	protein_coding	TRUE	6.40799	6.29929	6.4527	6.50528	16	8	14	-0.153414	-0.379609	0.0727801	-1.37922	0.176986	0.491879	-5.46174	-0.20599	-0.39619	-0.0157896	-2.20234	0.0346432	0.272151	-4.40699
ENSG00000146530.11	VWDE	7	protein_coding	FALSE	-0.312005	-0.365066	-0.678626	-0.0223521	16	8	14	0.31356	-0.399141	1.02626	0.894669	0.377361	0.684245	-4.99133	-0.342714	-0.897667	0.212239	-1.25581	0.217891	0.572438	-4.93399
ENSG00000006747.14	SCIN	7	protein_coding	FALSE	-2.50841	-2.99093	-2.03814	-2.04504	16	8	14	-0.952791	-2.24624	0.340654	-1.49796	0.143529	0.446718	-4.40758	-0.945897	-2.07484	0.183047	-1.70381	0.0976975	0.418249	-4.24495
ENSG00000122644.12	ARL4A	7	protein_coding	FALSE	3.56031	3.57338	3.50523	3.57136	16	8	14	0.0681556	-0.310825	0.447137	0.365707	0.716888	0.883761	-5.94667	0.00202175	-0.304914	0.308958	0.0133946	0.989393	0.996917	-6.35524
ENSG00000006468.13	ETV1	7	protein_coding	FALSE	5.99327	5.78817	6.3088	6.04847	16	8	14	-0.520631	-1.14822	0.106962	-1.68695	0.100925	0.379991	-4.9893	-0.260298	-0.789501	0.268904	-1.00023	0.324386	0.675384	-6.16462
ENSG00000136267.13	DGKB	7	protein_coding	FALSE	4.16517	3.79625	4.1028	4.61629	16	8	14	-0.306551	-0.843313	0.230212	-1.16137	0.253719	0.580416	-5.48514	-0.820036	-1.27151	-0.368558	-3.69356	0.00078521	0.0519172	-0.726029
ENSG00000106511.5	MEOX2	7	protein_coding	FALSE	-1.24946	-1.23286	-1.495	-1.13155	16	8	14	0.262145	-1.4828	2.00709	0.305499	0.76188	0.90661	-5.21027	-0.10131	-1.6089	1.40628	-0.136653	0.892125	0.9651	-5.4672
ENSG00000214960.9	ISPD	7	protein_coding	FALSE	2.18808	2.18633	1.98741	2.30895	16	8	14	0.198917	-0.159189	0.557023	1.12956	0.266701	0.590591	-5.16074	-0.122623	-0.413226	0.167979	-0.85807	0.396964	0.724664	-5.71452
ENSG00000171243.7	SOSTDC1	7	protein_coding	FALSE	1.09319	0.746126	1.42865	1.279	16	8	14	-0.682526	-1.4061	0.0410527	-1.91815	0.0636667	0.306572	-4.04754	-0.532871	-1.15205	0.0863058	-1.75007	0.0892804	0.404863	-4.47427
ENSG00000106524.8	ANKMY2	7	protein_coding	FALSE	5.14812	5.09741	5.22582	5.14591	16	8	14	-0.128409	-0.319074	0.0622552	-1.36954	0.17996	0.495309	-5.39979	-0.0485012	-0.210046	0.113044	-0.61053	0.545639	0.815217	-6.4272
ENSG00000136261.14	BZW2	7	protein_coding	FALSE	6.08058	6.12708	6.10897	5.99376	16	8	14	0.0181096	-0.181305	0.217524	0.184673	0.854602	0.944171	-6.34952	0.133321	-0.0352958	0.301937	1.60785	0.117272	0.448907	-5.41439
ENSG00000106537.7	TSPAN13	7	protein_coding	FALSE	6.67685	6.78667	6.67224	6.55408	16	8	14	0.114427	-0.0867885	0.315643	1.15642	0.255706	0.582041	-5.74021	0.232592	0.063121	0.402062	2.79093	0.00862016	0.151847	-3.1629
ENSG00000106546.12	AHR	7	protein_coding	FALSE	4.78825	4.59365	4.99324	4.9205	16	8	14	-0.399593	-0.676846	-0.122339	-2.93082	0.0060557	0.103757	-2.45307	-0.326853	-0.561546	-0.0921598	-2.83205	0.00777659	0.144681	-2.90955
ENSG00000071189.21	SNX13	7	protein_coding	FALSE	5.77259	5.73123	5.76666	5.82572	16	8	14	-0.0354376	-0.180338	0.109462	-0.49733	0.622212	0.835366	-6.23105	-0.0944972	-0.21646	0.027466	-1.57558	0.124541	0.46297	-5.45501
ENSG00000048052.21	HDAC9	7	protein_coding	FALSE	5.09982	4.78423	4.97234	5.54811	16	8	14	-0.188109	-0.674763	0.298546	-0.786026	0.437389	0.722351	-5.95877	-0.763876	-1.16075	-0.366998	-3.91395	0.000422595	0.0375916	-0.252766
ENSG00000122691.12	TWIST1	7	protein_coding	FALSE	-0.947608	-0.766505	-1.08678	-1.00872	16	8	14	0.320277	-0.545053	1.18561	0.75265	0.456928	0.735266	-5.07345	0.242217	-0.514763	0.999197	0.650683	0.519698	0.799918	-5.33355
ENSG00000105849.5	TWISTNB	7	protein_coding	FALSE	5.00324	4.93705	5.15155	4.99643	16	8	14	-0.214495	-0.427753	-0.00123714	-2.04532	0.0487591	0.26956	-4.34105	-0.0593767	-0.242581	0.123828	-0.659067	0.514368	0.79645	-6.3744
ENSG00000173452.13	TMEM196	7	protein_coding	FALSE	3.54252	3.25954	3.60391	3.97608	16	8	14	-0.344376	-1.19423	0.505475	-0.824022	0.415767	0.707901	-5.71833	-0.716545	-1.43948	0.00639321	-2.01554	0.051945	0.319516	-4.43167
ENSG00000105855.9	ITGB8	7	protein_coding	FALSE	3.18309	3.0966	3.15328	3.30848	16	8	14	-0.0566759	-0.904714	0.791363	-0.135904	0.892712	0.961532	-5.89523	-0.211873	-0.903802	0.480057	-0.622676	0.537722	0.810936	-6.04613
ENSG00000105866.13	SP4	7	protein_coding	TRUE	3.95361	3.98235	3.96249	3.93559	16	8	14	0.0198687	-0.190539	0.230276	0.192025	0.848885	0.942939	-6.10747	0.0467695	-0.131932	0.225471	0.532212	0.598099	0.843775	-6.28486
ENSG00000164649.19	CDCA7L	7	protein_coding	FALSE	1.32132	1.3985	1.52439	1.55188	16	8	14	-0.125887	-0.649398	0.397624	-0.488995	0.628038	0.838895	-5.56701	-0.153378	-0.606929	0.300173	-0.687679	0.496399	0.784811	-5.71594
ENSG00000136237.18	RAPGEF5	7	protein_coding	FALSE	3.4608	3.53526	3.42634	3.46631	16	8	14	0.108921	-0.392616	0.610458	0.44163	0.6616	0.855139	-5.93435	0.0689496	-0.353632	0.491531	0.331795	0.742115	0.908088	-6.28007
ENSG00000196683.10	TOMM7	7	protein_coding	FALSE	5.39699	5.42344	5.52984	5.27041	16	8	14	-0.106394	-0.323778	0.11099	-0.995267	0.326756	0.642384	-5.84676	0.153033	-0.0323254	0.338392	1.67889	0.102499	0.42605	-5.26539
ENSG00000122591.11	FAM126A	7	protein_coding	FALSE	5.77671	5.86399	5.85923	5.63025	16	8	14	0.00476622	-0.280219	0.289751	0.0340096	0.973072	0.990682	-6.34208	0.233737	-0.00720889	0.474684	1.97268	0.0568488	0.332462	-4.78891
ENSG00000230658.1	KLHL7-AS1	7	lincRNA	FALSE	-1.53969	-1.74757	-1.29382	-1.53831	16	8	14	-0.453747	-1.51575	0.608257	-0.868834	0.391133	0.69239	-4.92147	-0.209262	-1.11038	0.691853	-0.472235	0.639827	0.863497	-5.33083
ENSG00000122550.17	KLHL7	7	protein_coding	FALSE	6.63153	6.67351	6.66547	6.56305	16	8	14	0.00803531	-0.179037	0.195108	0.0873456	0.930918	0.97714	-6.39314	0.110452	-0.047283	0.268188	1.42395	0.163728	0.507942	-5.71104
ENSG00000136243.16	NUPL2	7	protein_coding	FALSE	4.26966	4.29361	4.27845	4.25182	16	8	14	0.0151627	-0.153428	0.183753	0.182891	0.855988	0.944549	-6.17085	0.0417969	-0.101236	0.18483	0.594234	0.556356	0.821623	-6.3137
ENSG00000136235.15	GPNMB	7	protein_coding	FALSE	2.8073	3.27237	2.09402	2.78871	16	8	14	1.17835	0.499235	1.85746	3.52842	0.00123985	0.0504244	-0.913976	0.483656	-0.0431653	1.01048	1.86691	0.0707057	0.366254	-4.57878
ENSG00000156928.4	MALSU1	7	protein_coding	FALSE	3.65419	3.64922	3.66374	3.64438	16	8	14	-0.0145145	-0.1642	0.135171	-0.197184	0.844878	0.940325	-6.05357	0.00484345	-0.122087	0.131774	0.0775956	0.938612	0.97982	-6.37061
ENSG00000136231.13	IGF2BP3	7	protein_coding	FALSE	5.74938	5.70785	5.63958	5.86374	16	8	14	0.0682775	-0.147975	0.28453	0.642045	0.525222	0.784335	-6.1318	-0.155888	-0.335578	0.0238026	-1.76415	0.0868435	0.39961	-5.15562
ENSG00000164548.10	TRA2A	7	protein_coding	FALSE	5.59542	5.47967	5.89592	5.56706	16	8	14	-0.416251	-0.643875	-0.188626	-3.71865	0.000732135	0.0412168	-0.601669	-0.0873953	-0.282473	0.107682	-0.911023	0.368806	0.705875	-6.22984
ENSG00000169193.11	CCDC126	7	protein_coding	FALSE	3.30497	3.17229	3.3369	3.41562	16	8	14	-0.164614	-0.428808	0.0995809	-1.26704	0.213897	0.534942	-5.22878	-0.243329	-0.464377	-0.022281	-2.2385	0.0319611	0.263666	-3.97794
ENSG00000188732.10	FAM221A	7	protein_coding	FALSE	2.30162	2.24775	2.51013	2.26944	16	8	14	-0.262381	-0.574542	0.0497803	-1.70924	0.0966764	0.373119	-4.49351	-0.0216867	-0.294703	0.251329	-0.16153	0.872648	0.95846	-6.05164
ENSG00000196335.12	STK31	7	protein_coding	FALSE	-1.40991	-1.52922	-1.4117	-1.287	16	8	14	-0.117511	-0.884346	0.649323	-0.311621	0.757264	0.905007	-5.15864	-0.242211	-0.880093	0.395671	-0.772151	0.445449	0.757727	-5.19817
ENSG00000105926.15	MPP6	7	protein_coding	FALSE	4.28398	4.26459	4.14265	4.41213	16	8	14	0.121935	-0.217588	0.461457	0.730311	0.470288	0.745447	-5.90874	-0.147544	-0.425662	0.130573	-1.07881	0.288396	0.644336	-5.9305
ENSG00000105928.13	DFNA5	7	protein_coding	FALSE	4.94716	4.99629	5.05851	4.84052	16	8	14	-0.062224	-0.287543	0.163095	-0.561576	0.578151	0.813794	-6.13921	0.15577	-0.0383519	0.349892	1.63177	0.112115	0.439834	-5.29168
ENSG00000070882.12	OSBPL3	7	protein_coding	FALSE	3.02755	2.86987	3.29786	3.04016	16	8	14	-0.427984	-1.08905	0.23308	-1.31654	0.196949	0.515203	-5.10649	-0.170286	-0.713309	0.372737	-0.637689	0.52802	0.805793	-6.03943
ENSG00000172115.8	CYCS	7	protein_coding	FALSE	7.96334	7.99709	8.02167	7.89678	16	8	14	-0.0245805	-0.278362	0.2292	-0.196961	0.84505	0.940447	-6.37193	0.100307	-0.11319	0.313805	0.955407	0.34623	0.690618	-6.24922
ENSG00000153790.11	C7orf31	7	protein_coding	FALSE	3.24653	3.12869	3.47681	3.28303	16	8	14	-0.348126	-0.620502	-0.0757497	-2.59906	0.0138072	0.148601	-3.03463	-0.154337	-0.389423	0.0807488	-1.33503	0.190886	0.541536	-5.41055
ENSG00000050344.8	NFE2L3	7	protein_coding	FALSE	3.65376	3.63555	3.65426	3.66167	16	8	14	-0.0187143	-0.33107	0.293642	-0.121835	0.903759	0.967621	-6.04174	-0.0261295	-0.285832	0.233573	-0.204599	0.839126	0.945521	-6.34765
ENSG00000122566.20	HNRNPA2B1	7	protein_coding	FALSE	8.69375	8.6548	8.79484	8.68089	16	8	14	-0.140038	-0.322883	0.0428072	-1.55744	0.128784	0.42556	-5.20231	-0.0260847	-0.17915	0.126981	-0.346543	0.731107	0.904245	-6.63103
ENSG00000122565.18	CBX3	7	protein_coding	FALSE	7.42538	7.43951	7.45523	7.39316	16	8	14	-0.0157248	-0.186375	0.154926	-0.187381	0.852495	0.944119	-6.37912	0.0463484	-0.0969266	0.189623	0.65783	0.515152	0.796918	-6.49529
ENSG00000086300.15	SNX10	7	protein_coding	FALSE	6.26779	6.23939	6.37598	6.25898	16	8	14	-0.136585	-0.364026	0.0908568	-1.22118	0.230559	0.555585	-5.65649	-0.0195844	-0.214265	0.175097	-0.204567	0.839151	0.945521	-6.66288
ENSG00000214870.8	AC004540.5	7	lincRNA	FALSE	2.23684	2.06166	2.6462	2.33617	16	8	14	-0.584539	-1.13861	-0.0304667	-2.14534	0.03928	0.243481	-3.78648	-0.274514	-0.763612	0.214583	-1.14135	0.261835	0.618908	-5.42433
ENSG00000005020.12	SKAP2	7	protein_coding	FALSE	5.27024	5.2584	5.51872	5.13463	16	8	14	-0.26032	-0.727084	0.206444	-1.13412	0.264812	0.589188	-5.70244	0.123767	-0.283423	0.530957	0.618098	0.540699	0.812556	-6.41794
ENSG00000106049.8	HIBADH	7	protein_coding	FALSE	4.19393	4.02258	4.32182	4.29791	16	8	14	-0.299234	-0.491694	-0.106774	-3.1617	0.00332725	0.0794519	-1.88726	-0.275328	-0.440083	-0.110574	-3.3983	0.00176796	0.0736011	-1.499
ENSG00000106052.13	TAX1BP1	7	protein_coding	FALSE	7.06158	7.04445	7.126	7.046	16	8	14	-0.081549	-0.224334	0.0612362	-1.16141	0.253703	0.580416	-5.73741	-0.00155139	-0.121532	0.118429	-0.0262943	0.979179	0.993858	-6.71521
ENSG00000153814.11	JAZF1	7	protein_coding	FALSE	4.9454	4.99272	4.75939	5.01269	16	8	14	0.233329	0.00867488	0.457984	2.11205	0.0422364	0.251754	-4.19365	-0.0199769	-0.205992	0.166038	-0.218388	0.828455	0.942103	-6.57376
ENSG00000146592.16	CREB5	7	protein_coding	FALSE	5.01994	4.93055	5.33345	4.9444	16	8	14	-0.402897	-0.817417	0.0116238	-1.9765	0.0563962	0.289057	-4.46298	-0.0138545	-0.375984	0.348275	-0.0777992	0.938452	0.97982	-6.57239
ENSG00000255690.2	TRIL	7	protein_coding	FALSE	3.18815	3.29767	2.82795	3.10891	16	8	14	0.469721	-0.0309669	0.97041	1.90775	0.0650439	0.308046	-4.31816	0.188765	-0.239445	0.616974	0.896424	0.376436	0.710133	-5.87605
ENSG00000106066.14	CPVL	7	protein_coding	FALSE	3.9558	4.03732	3.69742	3.96693	16	8	14	0.339897	-0.160279	0.840073	1.38189	0.17617	0.49103	-5.1972	0.0703907	-0.346209	0.48699	0.343594	0.733303	0.904506	-6.36586
ENSG00000106069.21	CHN2	7	protein_coding	FALSE	6.12274	6.1394	5.94957	6.22355	16	8	14	0.189826	-0.0962965	0.475949	1.34913	0.186364	0.503645	-5.48203	-0.0841563	-0.326809	0.158496	-0.705262	0.485533	0.779896	-6.4239
ENSG00000176532.3	PRR15	7	protein_coding	FALSE	-1.96693	-1.94834	-1.01848	-2.6035	16	8	14	-0.92986	-2.06385	0.204132	-1.66746	0.104765	0.386945	-4.24986	0.655157	-0.445252	1.75557	1.21071	0.234497	0.591804	-4.77857
ENSG00000122574.10	WIPF3	7	protein_coding	FALSE	5.33682	5.17505	5.36354	5.50471	16	8	14	-0.188485	-0.646436	0.269465	-0.836966	0.408556	0.702831	-5.94872	-0.329654	-0.725104	0.0657946	-1.69519	0.0993369	0.420111	-5.18954
ENSG00000136193.16	SCRN1	7	protein_coding	FALSE	9.07992	9.04122	9.10964	9.10518	16	8	14	-0.0684245	-0.221339	0.0844896	-0.909941	0.369368	0.677263	-5.95718	-0.0639596	-0.192189	0.0642703	-1.0143	0.317726	0.66984	-6.1699
ENSG00000106080.10	FKBP14	7	protein_coding	FALSE	4.71906	4.72091	4.86576	4.60825	16	8	14	-0.144845	-0.397323	0.107634	-1.16661	0.251622	0.578665	-5.59055	0.112668	-0.105725	0.33106	1.04908	0.301665	0.655866	-5.99141
ENSG00000106086.18	PLEKHA8	7	protein_coding	FALSE	6.4636	6.39008	6.58626	6.47713	16	8	14	-0.196184	-0.392722	0.000353997	-2.02986	0.0503909	0.274472	-4.45079	-0.0870501	-0.2532	0.0791001	-1.06541	0.294325	0.649221	-6.13736
ENSG00000180354.15	MTURN	7	protein_coding	FALSE	7.49686	7.39641	7.6269	7.53752	16	8	14	-0.230486	-0.45926	-0.00171216	-2.04874	0.0484041	0.268856	-4.41928	-0.141114	-0.333545	0.0513163	-1.49123	0.145277	0.490738	-5.61953
ENSG00000180233.10	ZNRF2	7	protein_coding	FALSE	3.66454	3.46031	3.78615	3.79937	16	8	14	-0.325835	-0.594252	-0.0574173	-2.46851	0.0188465	0.171493	-3.35483	-0.339058	-0.568257	-0.109859	-3.00822	0.00496488	0.119227	-2.37934
ENSG00000106100.10	NOD1	7	protein_coding	FALSE	1.51428	1.40364	1.7247	1.45732	16	8	14	-0.321062	-0.660472	0.0183488	-1.92359	0.0629563	0.305711	-4.0803	-0.0536761	-0.35077	0.243418	-0.367397	0.715638	0.898136	-5.85555
ENSG00000006625.17	GGCT	7	protein_coding	FALSE	4.34134	4.34718	4.38875	4.30068	16	8	14	-0.0415729	-0.298135	0.214989	-0.329508	0.743827	0.898564	-6.1478	0.0464981	-0.171597	0.264593	0.433549	0.667401	0.875643	-6.40847
ENSG00000106105.13	GARS	7	protein_coding	FALSE	7.59907	7.6882	7.71509	7.42963	16	8	14	-0.026891	-0.277548	0.223766	-0.21816	0.828631	0.934766	-6.37145	0.25857	0.0481226	0.469017	2.49852	0.0175579	0.203219	-3.81124
ENSG00000106113.18	CRHR2	7	protein_coding	FALSE	0.795543	0.848427	0.659409	0.863753	16	8	14	0.189019	-0.656869	1.03491	0.454402	0.652476	0.85097	-5.43238	-0.0153256	-0.730273	0.699621	-0.0435905	0.96549	0.990165	-5.79928
ENSG00000106125.14	MINDY4	7	protein_coding	FALSE	2.35865	2.33643	2.28572	2.44061	16	8	14	0.0507192	-0.228547	0.329985	0.369321	0.714218	0.882638	-5.72298	-0.104178	-0.337021	0.128665	-0.909832	0.369425	0.706532	-5.6942
ENSG00000240583.11	AQP1	7	protein_coding	FALSE	2.47065	2.00942	2.74135	2.84346	16	8	14	-0.731934	-1.3096	-0.154268	-2.57658	0.0145752	0.15275	-2.99071	-0.834042	-1.31707	-0.351018	-3.5113	0.00129945	0.0646036	-1.01265
ENSG00000106128.18	GHRHR	7	protein_coding	FALSE	-1.17044	-1.23506	-0.792575	-1.19669	16	8	14	-0.442482	-1.02047	0.135503	-1.55678	0.12894	0.425893	-4.38059	-0.0383652	-0.551627	0.474897	-0.152001	0.880099	0.961481	-5.45435
ENSG00000078549.14	ADCYAP1R1	7	protein_coding	FALSE	5.70674	5.84411	5.56633	5.62871	16	8	14	0.277779	-0.0785839	0.634141	1.5851	0.12236	0.41568	-5.14152	0.215398	-0.0845862	0.515382	1.46013	0.153589	0.496634	-5.61721
ENSG00000106341.10	PPP1R17	7	protein_coding	FALSE	1.83918	1.69854	2.26336	1.48591	16	8	14	-0.564821	-1.6455	0.515859	-1.06283	0.295478	0.617419	-5.24088	0.212636	-0.805194	1.23047	0.424826	0.673686	0.879344	-5.8609
ENSG00000154678.16	PDE1C	7	protein_coding	FALSE	4.18087	4.43291	3.92453	4.01583	16	8	14	0.508374	0.0302136	0.986534	2.16201	0.0378695	0.239733	-3.98371	0.417082	0.0321591	0.802005	2.20342	0.0345602	0.27183	-4.20042
ENSG00000106355.9	LSM5	7	protein_coding	FALSE	4.17038	4.18243	4.20585	4.10005	16	8	14	-0.0234213	-0.249732	0.20289	-0.210452	0.834592	0.937111	-6.1359	0.0823855	-0.107976	0.272747	0.880079	0.3851	0.715931	-6.08371
ENSG00000105778.18	AVL9	7	protein_coding	FALSE	6.32595	6.37461	6.27962	6.29684	16	8	14	0.0949915	-0.0145145	0.204497	1.76399	0.0868717	0.35572	-4.89997	0.0777686	-0.0144808	0.170018	1.71431	0.0957303	0.415381	-5.27294
ENSG00000273014.1	RP11-225B17.2	7	lincRNA	FALSE	-0.613724	-0.854985	-0.341779	-0.490104	16	8	14	-0.513207	-0.904455	-0.121958	-2.6674	0.0116956	0.136988	-2.84618	-0.364882	-0.701961	-0.0278026	-2.20125	0.0347269	0.272444	-3.58454
ENSG00000281332.1	LINC00997	7	lincRNA	FALSE	1.75158	1.55553	1.99444	1.86648	16	8	14	-0.438915	-0.707977	-0.169852	-3.31723	0.00219996	0.065528	-1.41555	-0.310957	-0.542386	-0.0795278	-2.73232	0.00997097	0.161309	-2.73791
ENSG00000170852.10	KBTBD2	7	protein_coding	FALSE	5.90947	5.88002	5.95253	5.91564	16	8	14	-0.0725067	-0.173079	0.0280656	-1.46605	0.151979	0.458832	-5.32796	-0.0356162	-0.120686	0.0494536	-0.851375	0.400619	0.727783	-6.31437
ENSG00000122642.10	FKBP9	7	protein_coding	FALSE	6.15643	6.08679	6.19256	6.19233	16	8	14	-0.105769	-0.339474	0.127935	-0.920324	0.363997	0.673228	-5.95517	-0.105539	-0.303507	0.0924291	-1.08409	0.28608	0.64298	-6.09569
ENSG00000122643.18	NT5C3A	7	protein_coding	FALSE	4.86348	4.87751	4.83437	4.85315	16	8	14	0.0431495	-0.0848724	0.171171	0.685394	0.497821	0.765752	-6.03973	0.0243632	-0.0835732	0.1323	0.459003	0.649202	0.867541	-6.47618
ENSG00000164610.8	RP9	7	protein_coding	FALSE	3.37984	3.3147	3.4805	3.42258	16	8	14	-0.165801	-0.381026	0.0494249	-1.56654	0.126641	0.423044	-4.86875	-0.107882	-0.291377	0.0756123	-1.19557	0.240276	0.596575	-5.61191
ENSG00000122507.20	BBS9	7	protein_coding	FALSE	4.54042	4.41744	4.34732	4.7749	16	8	14	0.0701273	-0.181677	0.321931	0.566336	0.574948	0.81285	-6.05189	-0.357457	-0.564318	-0.150596	-3.51394	0.00129009	0.0645842	-1.26169
ENSG00000164619.8	BMPER	7	protein_coding	FALSE	6.87919	6.80689	6.7955	7.20006	16	8	14	0.0113908	-0.613656	0.636437	0.0370587	0.970659	0.989741	-6.3317	-0.393166	-0.930074	0.143742	-1.4891	0.145835	0.490893	-5.53985
ENSG00000173852.14	DPY19L1	7	protein_coding	FALSE	5.34743	5.33402	5.45566	5.30085	16	8	14	-0.121637	-0.511253	0.267978	-0.634863	0.529839	0.787955	-6.11242	0.0331746	-0.295849	0.362198	0.205035	0.838788	0.945521	-6.60062
ENSG00000122557.9	HERPUD2	7	protein_coding	FALSE	4.33517	4.27353	4.52397	4.30869	16	8	14	-0.250442	-0.428447	-0.0724369	-2.86104	0.00722907	0.110064	-2.59843	-0.0351577	-0.189005	0.11869	-0.464707	0.645154	0.865787	-6.37623
ENSG00000228878.7	SEPT7-AS1	7	lincRNA	FALSE	0.731789	0.374922	0.980214	1.05574	16	8	14	-0.605292	-0.944682	-0.265903	-3.62673	0.000945408	0.0452614	-0.860875	-0.680818	-0.969784	-0.391852	-4.79108	3.31672e-05	0.00749626	2.13895
ENSG00000122545.18	SEPT7	7	protein_coding	FALSE	8.06771	8.0549	8.138	8.04365	16	8	14	-0.0831003	-0.215471	0.0492704	-1.27661	0.210536	0.530881	-5.59285	0.0112497	-0.0998416	0.122341	0.205925	0.838098	0.945483	-6.68466
ENSG00000122547.10	EEPD1	7	protein_coding	FALSE	2.08338	1.9449	2.06997	2.27382	16	8	14	-0.125073	-0.426345	0.176198	-0.844219	0.404548	0.700722	-5.40574	-0.328924	-0.579932	-0.0779153	-2.66475	0.0117718	0.172782	-2.92419
ENSG00000164542.12	KIAA0895	7	protein_coding	FALSE	5.10463	5.02074	5.1175	5.20896	16	8	14	-0.096768	-0.294394	0.100858	-0.995721	0.326539	0.642208	-5.811	-0.188221	-0.35421	-0.0222316	-2.30588	0.0274546	0.247179	-4.11955
ENSG00000011426.10	ANLN	7	protein_coding	FALSE	3.63785	3.59517	3.68855	3.70342	16	8	14	-0.0933778	-0.386982	0.200227	-0.64674	0.522216	0.78261	-5.83247	-0.108248	-0.35696	0.140464	-0.885062	0.382445	0.714674	-5.9492
ENSG00000136250.11	AOAH	7	protein_coding	FALSE	-2.14917	-2.25117	-2.10375	-2.01075	16	8	14	-0.147422	-0.725699	0.430855	-0.518412	0.607586	0.8296	-5.02802	-0.240422	-0.717249	0.236405	-1.02533	0.312572	0.665454	-4.94606
ENSG00000155849.15	ELMO1	7	protein_coding	FALSE	4.57925	4.25574	4.87616	4.77431	16	8	14	-0.620425	-1.04293	-0.197918	-2.9861	0.00525613	0.0974444	-2.33184	-0.518568	-0.880503	-0.156632	-2.91356	0.00632812	0.133411	-2.71906
ENSG00000086289.11	EPDR1	7	protein_coding	FALSE	5.342	5.29573	5.40387	5.37706	16	8	14	-0.108144	-0.464149	0.24786	-0.617727	0.540941	0.793068	-6.13029	-0.0813323	-0.383595	0.22093	-0.547177	0.587892	0.838253	-6.47327
ENSG00000010270.13	STARD3NL	7	protein_coding	FALSE	6.70991	6.74377	6.77978	6.63199	16	8	14	-0.0360143	-0.191352	0.119324	-0.471461	0.640374	0.845454	-6.28764	0.111776	-0.0192562	0.242809	1.73468	0.0920104	0.40922	-5.24955
ENSG00000078053.16	AMPH	7	protein_coding	FALSE	6.42607	6.34142	6.52407	6.46683	16	8	14	-0.182649	-0.406584	0.0412857	-1.65861	0.106549	0.388386	-5.06954	-0.125407	-0.314469	0.0636542	-1.34887	0.186447	0.537013	-5.80473
ENSG00000006715.15	VPS41	7	protein_coding	FALSE	6.59351	6.59772	6.5779	6.59876	16	8	14	0.0198293	-0.158498	0.198157	0.22612	0.822485	0.932623	-6.36941	-0.00103423	-0.151058	0.148989	-0.0140187	0.988898	0.996653	-6.70967
ENSG00000106536.19	POU6F2	7	protein_coding	FALSE	3.52329	3.3621	3.50199	3.87243	16	8	14	-0.139891	-1.00881	0.729032	-0.327383	0.74542	0.899172	-5.95335	-0.510333	-1.21217	0.191504	-1.47865	0.148595	0.492855	-5.29449
ENSG00000241127.7	YAE1D1	7	protein_coding	FALSE	3.54104	3.54523	3.68771	3.48777	16	8	14	-0.14248	-0.375495	0.0905353	-1.24342	0.222363	0.54599	-5.31598	0.0574616	-0.142346	0.25727	0.584809	0.562603	0.825928	-6.17091
ENSG00000006451.7	RALA	7	protein_coding	FALSE	6.6024	6.53316	6.80345	6.56823	16	8	14	-0.270292	-0.452231	-0.088353	-3.02104	0.00480323	0.0938338	-2.36922	-0.0350756	-0.189333	0.119182	-0.462388	0.646798	0.865987	-6.59622
ENSG00000188185.11	LINC00265	7	lincRNA	FALSE	3.39018	3.50455	3.18828	3.42184	16	8	14	0.316262	0.0712882	0.561236	2.62528	0.0129584	0.144015	-2.98251	0.0827075	-0.11853	0.283945	0.835767	0.40922	0.73418	-5.9798
ENSG00000065883.14	CDK13	7	protein_coding	TRUE	5.66136	5.64842	5.66973	5.67455	16	8	14	-0.0213073	-0.12774	0.0851252	-0.407101	0.686529	0.86742	-6.26081	-0.0261298	-0.115699	0.0634395	-0.593233	0.557018	0.822094	-6.47973
ENSG00000168303.6	MPLKIP	7	protein_coding	FALSE	4.36021	4.39145	4.36212	4.31575	16	8	14	0.0293308	-0.138198	0.196859	0.356028	0.724057	0.887828	-6.14046	0.0757017	-0.0662536	0.217657	1.08443	0.285932	0.64298	-5.92567
ENSG00000175600.15	SUGCT	7	protein_coding	FALSE	0.946136	0.743668	1.15914	1.01711	16	8	14	-0.41547	-0.874145	0.0432058	-1.84197	0.0743654	0.329848	-4.14271	-0.27344	-0.667334	0.120454	-1.41167	0.167289	0.5139	-4.90823
ENSG00000122641.10	INHBA	7	protein_coding	FALSE	3.81925	3.88522	4.48343	3.7594	16	8	14	-0.598217	-1.36244	0.166005	-1.5918	0.120843	0.412719	-4.9025	0.125817	-0.54655	0.798185	0.380525	0.705963	0.89339	-6.28903
ENSG00000106571.12	GLI3	7	protein_coding	FALSE	4.61784	4.63497	4.77842	4.72139	16	8	14	-0.143454	-0.731924	0.445016	-0.49572	0.623335	0.835793	-6.06699	-0.0864233	-0.596848	0.424001	-0.344309	0.732771	0.904448	-6.40987
ENSG00000136197.12	C7orf25	7	protein_coding	FALSE	4.00518	3.97854	3.96187	4.09371	16	8	14	0.0166696	-0.217377	0.250716	0.144834	0.885711	0.958626	-6.11796	-0.115173	-0.309832	0.0794873	-1.20315	0.237368	0.593594	-5.73803
ENSG00000106588.10	PSMA2	7	protein_coding	FALSE	5.79201	5.86486	5.75452	5.71261	16	8	14	0.110339	-0.121361	0.342038	0.968394	0.339802	0.65452	-5.89428	0.152241	-0.0429026	0.347384	1.58645	0.122052	0.457295	-5.44029
ENSG00000106591.3	MRPL32	7	protein_coding	FALSE	5.26982	5.23386	5.46801	5.18997	16	8	14	-0.234144	-0.41902	-0.0492682	-2.57544	0.0146151	0.15275	-3.31848	0.043891	-0.115055	0.202837	0.561533	0.578179	0.834679	-6.46161
ENSG00000002746.14	HECW1	7	protein_coding	FALSE	5.72989	5.76011	5.64241	5.75762	16	8	14	0.117699	-0.168626	0.404023	0.835913	0.409139	0.703378	-6.00569	0.00249457	-0.240971	0.245961	0.0208356	0.983501	0.995549	-6.65451
ENSG00000164543.5	STK17A	7	protein_coding	FALSE	4.517	4.61169	4.4004	4.5252	16	8	14	0.211287	-0.0271949	0.449769	1.80163	0.0806285	0.341696	-4.68646	0.0864832	-0.112525	0.285491	0.88371	0.383164	0.714753	-6.14719
ENSG00000106603.18	COA1	7	protein_coding	FALSE	6.04479	6.03095	6.026	6.07737	16	8	14	0.0049537	-0.140059	0.149966	0.0694662	0.945032	0.982641	-6.37274	-0.0464201	-0.168836	0.075996	-0.771111	0.446057	0.757844	-6.38744
ENSG00000106605.10	BLVRA	7	protein_coding	FALSE	4.06818	4.08197	4.0382	4.0922	16	8	14	0.0437719	-0.151575	0.239119	0.455656	0.651583	0.850419	-6.04418	-0.0102339	-0.173593	0.153125	-0.127393	0.899392	0.967053	-6.45417
ENSG00000062582.13	MRPS24	7	protein_coding	FALSE	4.53807	4.52454	4.64753	4.48241	16	8	14	-0.122981	-0.303755	0.0577926	-1.38341	0.175707	0.490633	-5.31721	0.0421299	-0.11297	0.19723	0.552365	0.584373	0.837236	-6.37876
ENSG00000106608.16	URGCP	7	protein_coding	FALSE	5.11776	5.10408	5.11017	5.13919	16	8	14	-0.00608848	-0.12414	0.111963	-0.104878	0.917099	0.972934	-6.29594	-0.0351172	-0.135025	0.0647909	-0.714773	0.479711	0.776492	-6.35256
ENSG00000078967.12	UBE2D4	7	protein_coding	FALSE	4.53602	4.61511	4.43884	4.52243	16	8	14	0.176276	-0.0752762	0.427829	1.425	0.163428	0.47225	-5.24472	0.0926875	-0.117142	0.302517	0.898264	0.375469	0.709869	-6.13758
ENSG00000136206.3	SPDYE1	7	protein_coding	FALSE	-2.69191	-2.73669	-2.80291	-2.53157	16	8	14	0.0662171	-0.51246	0.644894	0.232693	0.817419	0.930716	-5.04125	-0.205116	-0.680287	0.270054	-0.877808	0.386313	0.716818	-4.99907
ENSG00000235314.1	LINC00957	7	lincRNA	FALSE	3.01267	3.02957	3.06344	3.00555	16	8	14	-0.0338674	-0.342533	0.274798	-0.223123	0.824798	0.933485	-5.91091	0.0240264	-0.235237	0.28329	0.18845	0.851663	0.949801	-6.22345
ENSG00000136279.20	DBNL	7	protein_coding	FALSE	7.0407	7.16345	6.78991	7.04975	16	8	14	0.373537	0.155014	0.592059	3.47605	0.00143101	0.0537902	-1.25294	0.113698	-0.0698614	0.297257	1.25958	0.216545	0.57063	-5.92531
ENSG00000122678.16	POLM	7	protein_coding	FALSE	2.92255	2.92215	2.90063	2.95562	16	8	14	0.0215131	-0.191489	0.234515	0.205385	0.838517	0.938646	-5.88831	-0.0334772	-0.212072	0.145118	-0.381178	0.705483	0.89339	-6.14378
ENSG00000106624.10	AEBP1	7	protein_coding	FALSE	5.6284	5.58547	5.78366	5.57319	16	8	14	-0.198192	-0.629311	0.232928	-0.93484	0.356575	0.667666	-5.87119	0.0122722	-0.35865	0.383195	0.0672804	0.946759	0.983062	-6.58967
ENSG00000106628.10	POLD2	7	protein_coding	FALSE	5.78787	5.79714	5.80343	5.76634	16	8	14	-0.00629785	-0.192767	0.180172	-0.0686805	0.945653	0.98274	-6.34914	0.0307954	-0.126111	0.187702	0.399112	0.692349	0.888503	-6.58493
ENSG00000106631.8	MYL7	7	protein_coding	FALSE	-2.67699	-2.60111	-2.98783	-2.48302	16	8	14	0.386715	-0.886556	1.65999	0.617616	0.541013	0.793097	-4.94312	-0.118092	-1.12744	0.891259	-0.237918	0.813397	0.936064	-5.30194
ENSG00000106633.15	GCK	7	protein_coding	FALSE	1.54234	1.62593	1.38204	1.64833	16	8	14	0.243889	-0.344486	0.832264	0.84292	0.405264	0.700837	-5.30236	-0.0224006	-0.498724	0.453922	-0.0956331	0.924383	0.975492	-5.93805
ENSG00000106636.7	YKT6	7	protein_coding	FALSE	7.08401	7.14943	7.05552	7.02734	16	8	14	0.0939057	-0.0592597	0.247071	1.24675	0.221153	0.54462	-5.63896	0.122085	-0.00686095	0.25103	1.92532	0.0627313	0.34579	-4.93111
ENSG00000058404.19	CAMK2B	7	protein_coding	TRUE	6.55223	6.67844	6.43017	6.50284	16	8	14	0.24827	0.0040673	0.492472	2.06739	0.0465096	0.263719	-4.37825	0.1756	-0.0325076	0.383708	1.71588	0.0954403	0.414943	-5.26051
ENSG00000015676.17	NUDCD3	7	protein_coding	FALSE	7.62447	7.63253	7.64257	7.60245	16	8	14	-0.0100383	-0.140952	0.120875	-0.155928	0.877027	0.954414	-6.38411	0.0300826	-0.080191	0.140356	0.554744	0.582763	0.836618	-6.55439
ENSG00000136271.10	DDX56	7	protein_coding	FALSE	5.55992	5.60495	5.46451	5.55377	16	8	14	0.140435	-0.00461386	0.285483	1.96884	0.0573077	0.291451	-4.50961	0.0511758	-0.0706811	0.173033	0.854011	0.399177	0.726331	-6.28703
ENSG00000158604.14	TMED4	7	protein_coding	FALSE	6.19942	6.21586	6.19358	6.1748	16	8	14	0.022282	-0.145767	0.190331	0.26963	0.789103	0.918334	-6.341	0.0410676	-0.100383	0.182518	0.590397	0.558895	0.823474	-6.51549
ENSG00000105953.14	OGDH	7	protein_coding	FALSE	6.78417	6.81008	6.69054	6.80947	16	8	14	0.11954	-0.0339551	0.273036	1.58368	0.122682	0.415956	-5.18684	0.000613154	-0.128499	0.129725	0.00965721	0.992352	0.997023	-6.71202
ENSG00000122515.14	ZMIZ2	7	protein_coding	FALSE	7.04451	7.10546	7.02617	6.98665	16	8	14	0.0792927	-0.112888	0.271473	0.83902	0.407418	0.701895	-6.05044	0.118804	-0.0429739	0.280582	1.49335	0.144725	0.490254	-5.61844
ENSG00000196262.13	PPIA	7	protein_coding	FALSE	8.99279	8.99008	9.10966	8.9272	16	8	14	-0.119586	-0.296754	0.0575824	-1.3726	0.179017	0.494321	-5.45102	0.0628789	-0.0852252	0.210983	0.86335	0.394097	0.723411	-6.31369
ENSG00000105968.18	H2AFV	7	protein_coding	FALSE	6.38637	6.41706	6.43296	6.32084	16	8	14	-0.0158999	-0.193436	0.161636	-0.18212	0.856589	0.944824	-6.36132	0.0962238	-0.0530667	0.245514	1.31069	0.198897	0.550456	-5.84355
ENSG00000146676.8	PURB	7	protein_coding	FALSE	5.38607	5.27878	5.67022	5.33253	16	8	14	-0.391444	-0.692194	-0.0906933	-2.64675	0.0123	0.140968	-3.16491	-0.0537527	-0.311563	0.204058	-0.423983	0.674294	0.879581	-6.53223
ENSG00000232956.8	SNHG15	7	lincRNA	FALSE	4.32335	4.34063	4.21896	4.35174	16	8	14	0.121665	-0.16034	0.403671	0.877321	0.386574	0.690466	-5.8153	-0.0111115	-0.247765	0.225542	-0.0954796	0.924504	0.975492	-6.50018
ENSG00000136280.15	CCM2	7	protein_coding	FALSE	5.32874	5.31474	5.35159	5.3413	16	8	14	-0.036856	-0.211181	0.137469	-0.429929	0.670006	0.858897	-6.23342	-0.0265644	-0.174661	0.121532	-0.364757	0.71759	0.898501	-6.56232
ENSG00000136274.8	NACAD	7	protein_coding	FALSE	7.22142	7.32584	7.08732	7.17352	16	8	14	0.238518	0.100962	0.376073	3.52607	0.00124788	0.0504244	-1.12834	0.152319	0.0361283	0.26851	2.66582	0.0117408	0.172674	-3.44501
ENSG00000136270.13	TBRG4	7	protein_coding	FALSE	5.25601	5.30787	5.22979	5.2045	16	8	14	0.078082	-0.0719841	0.228148	1.05808	0.297606	0.618598	-5.77014	0.103378	-0.0238642	0.23062	1.65214	0.107871	0.433202	-5.29792
ENSG00000164742.14	ADCY1	7	protein_coding	FALSE	7.2002	7.21311	7.20511	7.17994	16	8	14	0.0080014	-0.347213	0.363216	0.0458062	0.963737	0.988217	-6.39797	0.0331749	-0.267491	0.333841	0.224375	0.823832	0.940553	-6.68229
ENSG00000146674.14	IGFBP3	7	protein_coding	FALSE	4.79568	4.95119	5.06049	4.60034	16	8	14	-0.109297	-0.859099	0.640505	-0.296422	0.768741	0.908969	-6.15997	0.350851	-0.289831	0.991533	1.1136	0.273394	0.63102	-5.88693
ENSG00000136205.16	TNS3	7	protein_coding	FALSE	5.33329	5.39872	5.0497	5.4271	16	8	14	0.349021	-0.156319	0.85436	1.40448	0.169399	0.481571	-5.2965	-0.0283875	-0.442256	0.385481	-0.139481	0.889907	0.964322	-6.57509
ENSG00000136273.11	HUS1	7	protein_coding	FALSE	4.03242	4.03133	3.98316	4.03951	16	8	14	0.0481748	-0.140365	0.236715	0.519596	0.606769	0.82937	-6.01036	-0.0081731	-0.167488	0.151142	-0.104323	0.917537	0.972486	-6.44321
ENSG00000158683.7	PKD1L1	7	protein_coding	FALSE	-1.43264	-1.38149	-1.15113	-1.60145	16	8	14	-0.230357	-0.926649	0.465934	-0.67276	0.505724	0.770641	-5.05368	0.219963	-0.384714	0.82464	0.739733	0.464625	0.768208	-5.21266
ENSG00000164746.13	C7orf57	7	protein_coding	FALSE	-2.47569	-2.78084	-2.93436	-1.66207	16	8	14	0.153518	-1.22699	1.53403	0.226135	0.822473	0.932623	-5.05938	-1.11877	-2.21709	-0.0204467	-2.07138	0.0461131	0.30548	-3.75223
ENSG00000183696.13	UPP1	7	protein_coding	FALSE	4.30899	4.33661	4.355	4.24014	16	8	14	-0.0183936	-0.355964	0.319176	-0.110803	0.912435	0.971113	-6.19214	0.0964727	-0.190931	0.383877	0.682591	0.499569	0.786861	-6.26516
ENSG00000179869.14	ABCA13	7	protein_coding	FALSE	-1.2503	-1.27056	-1.57076	-1.10813	16	8	14	0.300196	-0.742089	1.34248	0.58569	0.562017	0.806335	-5.09766	-0.162435	-1.02791	0.703041	-0.381657	0.705131	0.89339	-5.42063
ENSG00000188730.4	VWC2	7	protein_coding	FALSE	1.52208	1.86265	0.761295	1.52837	16	8	14	1.10136	0.25361	1.94911	2.64187	0.0124469	0.141912	-2.8174	0.334285	-0.37618	1.04475	0.956805	0.345535	0.690575	-5.5189
ENSG00000132436.11	FIGNL1	7	protein_coding	FALSE	3.85459	3.80536	3.92392	3.87174	16	8	14	-0.118563	-0.34605	0.108925	-1.05984	0.296817	0.617876	-5.57289	-0.0663875	-0.260316	0.127541	-0.696136	0.491156	0.782269	-6.16987
ENSG00000106070.17	GRB10	7	protein_coding	FALSE	6.37119	6.38247	6.28034	6.41194	16	8	14	0.102134	-0.101729	0.305998	1.01878	0.315624	0.6329	-5.87424	-0.0294702	-0.200527	0.141586	-0.350342	0.72828	0.902925	-6.64079
ENSG00000106078.17	COBL	7	protein_coding	FALSE	2.24458	1.93393	2.25546	2.63826	16	8	14	-0.321532	-0.992696	0.349633	-0.974189	0.336959	0.651987	-5.30998	-0.704327	-1.2472	-0.161458	-2.63833	0.0125545	0.175889	-3.00473
ENSG00000170419.10	VSTM2A	7	protein_coding	FALSE	4.02176	4.0454	3.89873	4.1763	16	8	14	0.146672	-0.457694	0.751038	0.49351	0.624879	0.836783	-5.99038	-0.130901	-0.633748	0.371947	-0.529364	0.600051	0.845064	-6.28972
ENSG00000132432.13	SEC61G	7	protein_coding	FALSE	4.6394	4.65903	4.72944	4.53736	16	8	14	-0.0704038	-0.296496	0.155689	-0.633226	0.530894	0.788339	-6.05655	0.121671	-0.0718627	0.315205	1.27844	0.2099	0.563756	-5.74511
ENSG00000146648.17	EGFR	7	protein_coding	FALSE	3.1382	3.29251	2.96372	3.23839	16	8	14	0.328788	-0.25511	0.912686	1.14506	0.260317	0.586271	-5.32405	0.0541229	-0.433933	0.542179	0.225507	0.822958	0.940245	-6.22657
ENSG00000132434.9	LANCL2	7	protein_coding	FALSE	5.95767	6.05612	5.82876	5.93736	16	8	14	0.227364	-0.00142736	0.456156	2.02084	0.0513653	0.2768	-4.44403	0.118757	-0.0748315	0.312346	1.24747	0.220894	0.576095	-5.90545
ENSG00000154978.12	VOPP1	7	protein_coding	FALSE	5.60798	5.6745	5.54466	5.56383	16	8	14	0.129844	-0.0243096	0.283997	1.71284	0.0960038	0.372315	-4.94555	0.110676	-0.019114	0.240467	1.73405	0.092124	0.409443	-5.20385
ENSG00000178665.14	ZNF713	7	protein_coding	FALSE	3.87926	3.88617	3.87986	3.90199	16	8	14	0.00631592	-0.224252	0.236884	0.055704	0.955909	0.98566	-6.11474	-0.0158203	-0.210904	0.179263	-0.164909	0.870009	0.957203	-6.40691
ENSG00000146729.9	GBAS	7	protein_coding	FALSE	5.54099	5.52537	5.56022	5.5446	16	8	14	-0.0348488	-0.156731	0.087033	-0.58143	0.564851	0.807677	-6.16924	-0.019233	-0.122021	0.0835552	-0.380498	0.705983	0.89339	-6.5755
ENSG00000239789.5	MRPS17	7	protein_coding	FALSE	4.13253	4.12084	4.21694	4.12969	16	8	14	-0.0960976	-0.298459	0.106263	-0.965684	0.341137	0.654923	-5.71846	-0.00885024	-0.182431	0.16473	-0.103682	0.918041	0.972859	-6.45828
ENSG00000146733.13	PSPH	7	protein_coding	FALSE	3.78996	3.82847	3.92659	3.69478	16	8	14	-0.0981199	-0.350934	0.154694	-0.789232	0.435538	0.720698	-5.80031	0.13369	-0.0823084	0.349688	1.25863	0.216884	0.570827	-5.62204
ENSG00000146731.10	CCT6A	7	protein_coding	FALSE	7.91225	7.95924	7.92501	7.85218	16	8	14	0.0342248	-0.110455	0.178905	0.481041	0.633621	0.842107	-6.27656	0.107054	-0.0143626	0.228472	1.79297	0.0820298	0.388222	-5.15268
ENSG00000129103.17	SUMF2	7	protein_coding	FALSE	6.05694	6.10531	6.01049	6.01475	16	8	14	0.0948134	-0.131917	0.321544	0.85037	0.401169	0.698695	-6.01374	0.0905575	-0.100628	0.281743	0.963203	0.342362	0.688829	-6.21974
ENSG00000164776.9	PHKG1	7	protein_coding	FALSE	-3.18693	-3.33812	-2.85726	-3.13578	16	8	14	-0.480856	-1.95905	0.997334	-0.661506	0.512822	0.776228	-4.91239	-0.202333	-1.46696	1.06229	-0.325352	0.746942	0.909657	-5.20711
ENSG00000106153.12	CHCHD2	7	protein_coding	FALSE	4.64017	4.91101	4.62997	5.18581	16	8	14	0.281041	-2.50205	3.06413	0.205348	0.838545	0.938646	-6.13695	-0.274797	-2.45529	1.9057	-0.256275	0.799309	0.93065	-6.50498
ENSG00000234444.9	ZNF736	7	protein_coding	FALSE	-1.07863	-0.609352	0.118728	-2.25956	16	8	14	-0.72808	-3.45415	1.99799	-0.543114	0.590654	0.820048	-5.30986	1.65021	-1.31598	4.6164	1.13133	0.265968	0.622854	-4.94928
ENSG00000173041.11	ZNF680	7	protein_coding	FALSE	2.09052	2.72675	2.47346	1.42242	16	8	14	0.253292	-0.723254	1.22984	0.527446	0.601367	0.826766	-5.70695	1.30434	0.36399	2.24469	2.82066	0.00800224	0.14628	-2.57531
ENSG00000196247.11	ZNF107	7	protein_coding	FALSE	3.08319	3.05946	3.09608	3.14869	16	8	14	-0.0366141	-0.316607	0.243379	-0.26592	0.791934	0.919208	-5.90628	-0.0892262	-0.323669	0.145216	-0.773937	0.444407	0.757133	-5.95523
ENSG00000197008.9	ZNF138	7	protein_coding	FALSE	4.36873	4.30765	4.48639	4.37751	16	8	14	-0.178737	-0.379272	0.0217973	-1.81249	0.0789008	0.337685	-4.65632	-0.0698643	-0.240545	0.100817	-0.832375	0.411104	0.735622	-6.15709
ENSG00000198039.11	ZNF273	7	protein_coding	FALSE	3.18993	3.12195	3.30632	3.17447	16	8	14	-0.184365	-0.372779	0.00404809	-1.98983	0.0548401	0.285031	-4.17793	-0.0525138	-0.214042	0.109014	-0.661111	0.513072	0.795658	-6.04899
ENSG00000152926.14	ZNF117	7	protein_coding	FALSE	5.13441	5.02681	5.1911	5.23867	16	8	14	-0.164293	-0.472404	0.143818	-1.08433	0.285979	0.609092	-5.69973	-0.211861	-0.469035	0.0453137	-1.67522	0.103222	0.427031	-5.23321
ENSG00000213462.4	ERV3-1	7	protein_coding	FALSE	5.27132	5.06284	5.44237	5.4438	16	8	14	-0.379532	-0.775329	0.016265	-1.94996	0.0596089	0.298219	-4.52197	-0.380956	-0.715616	-0.0462951	-2.31483	0.0269014	0.245224	-4.1107
ENSG00000146757.13	ZNF92	7	protein_coding	FALSE	4.08815	4.02186	4.26282	4.05483	16	8	14	-0.240962	-0.408648	-0.0732761	-2.92214	0.00619128	0.10445	-2.43079	-0.0329627	-0.177457	0.111531	-0.463897	0.645728	0.865827	-6.33237
ENSG00000196715.5	VKORC1L1	7	protein_coding	FALSE	6.98526	6.97588	6.9635	7.00994	16	8	14	0.0123802	-0.104647	0.129408	0.215124	0.830977	0.935202	-6.37668	-0.0340593	-0.132852	0.0647339	-0.701064	0.488115	0.781216	-6.4637
ENSG00000169919.16	GUSB	7	protein_coding	FALSE	4.32204	4.30418	4.27281	4.36739	16	8	14	0.0313701	-0.185131	0.247871	0.294649	0.770084	0.909787	-6.13597	-0.0632047	-0.245531	0.119122	-0.704933	0.485735	0.779896	-6.24071
ENSG00000126522.16	ASL	7	protein_coding	FALSE	4.4014	4.68357	4.04952	4.2998	16	8	14	0.634055	0.282493	0.985616	3.66754	0.000844187	0.0436845	-0.643986	0.383769	0.0972641	0.670273	2.72387	0.0101811	0.163161	-3.14592
ENSG00000241258.6	CRCP	7	protein_coding	FALSE	5.32393	5.35384	5.25047	5.34701	16	8	14	0.103371	-0.0588652	0.265607	1.29569	0.203959	0.523663	-5.50208	0.00682331	-0.12959	0.143237	0.101715	0.91959	0.973808	-6.62701
ENSG00000169902.13	TPST1	7	protein_coding	FALSE	5.7773	5.83552	5.83351	5.66589	16	8	14	0.00201189	-0.309417	0.313441	0.013137	0.989597	0.996273	-6.36147	0.169627	-0.0950214	0.434275	1.30339	0.201347	0.552787	-5.82654
ENSG00000237310.1	GS1-124K5.4	7	lincRNA	FALSE	0.778963	0.69052	0.88511	0.805608	16	8	14	-0.19459	-0.500927	0.111747	-1.29173	0.205311	0.525182	-4.80247	-0.115088	-0.37406	0.143883	-0.903709	0.372616	0.708229	-5.40175
ENSG00000243335.9	KCTD7	7	protein_coding	FALSE	6.6552	6.74238	6.50293	6.64364	16	8	14	0.23945	0.0638841	0.415015	2.77347	0.00900346	0.121062	-2.93764	0.0987338	-0.0496114	0.247079	1.35345	0.184994	0.535043	-5.80073
ENSG00000154710.16	RABGEF1	7	protein_coding	FALSE	0.612817	0.535213	0.693941	0.63357	16	8	14	-0.158729	-0.432864	0.115406	-1.17744	0.247334	0.573159	-4.90023	-0.0983572	-0.329955	0.133241	-0.863614	0.393954	0.723411	-5.41128
ENSG00000273142.1	RP11-458F8.4	7	lincRNA	FALSE	2.65781	2.50952	2.62441	2.84177	16	8	14	-0.114897	-0.411949	0.182155	-0.786547	0.437088	0.722012	-5.55733	-0.332251	-0.580556	-0.0839456	-2.72101	0.0102534	0.163161	-2.87832
ENSG00000106609.16	TMEM248	7	protein_coding	FALSE	6.85086	6.86713	6.85379	6.83046	16	8	14	0.0133384	-0.110669	0.137346	0.218727	0.828192	0.934766	-6.37399	0.0366686	-0.0677397	0.141077	0.714181	0.480072	0.776539	-6.45509
ENSG00000126524.9	SBDS	7	protein_coding	FALSE	6.32035	6.23175	6.51807	6.31401	16	8	14	-0.286325	-0.514118	-0.0585325	-2.55605	0.015311	0.154776	-3.41049	-0.0822582	-0.275886	0.11137	-0.863892	0.393804	0.723411	-6.32131
ENSG00000198874.12	TYW1	7	protein_coding	FALSE	4.19344	4.22579	4.23552	4.14167	16	8	14	-0.00973031	-0.162122	0.142662	-0.129842	0.89747	0.964426	-6.16351	0.0841241	-0.0454938	0.213742	1.31979	0.195873	0.548037	-5.61878
ENSG00000273448.1	RP11-166O4.6	7	lincRNA	FALSE	-1.25325	-1.14429	-1.64074	-1.12643	16	8	14	0.496451	-0.0590909	1.05199	1.81722	0.0781565	0.336467	-4.07815	-0.0178529	-0.463276	0.42757	-0.0815053	0.935526	0.979674	-5.47757
ENSG00000158321.15	AUTS2	7	protein_coding	TRUE	6.93835	7.01802	6.94574	6.8468	16	8	14	0.0722779	-0.280203	0.424759	0.416984	0.679356	0.863545	-6.30536	0.171211	-0.124732	0.467154	1.17645	0.247726	0.606258	-6.02094
ENSG00000185274.11	WBSCR17	7	protein_coding	FALSE	7.03478	7.0264	7.15808	6.98158	16	8	14	-0.131674	-0.364746	0.101398	-1.14884	0.258775	0.584912	-5.7457	0.0448235	-0.152927	0.242575	0.460932	0.647833	0.866829	-6.59262
ENSG00000183166.10	CALN1	7	protein_coding	FALSE	3.88454	3.90601	4.25127	3.69128	16	8	14	-0.345261	-0.856283	0.165761	-1.3739	0.178614	0.49408	-5.26578	0.214731	-0.252349	0.681811	0.934872	0.356559	0.696169	-5.9678
ENSG00000277149.4	TYW1B	7	protein_coding	FALSE	1.68154	1.93939	1.34774	1.61082	16	8	14	0.591645	-0.290458	1.47375	1.36393	0.181705	0.497868	-4.8291	0.328572	-0.394794	1.05194	0.923679	0.362273	0.701606	-5.55426
ENSG00000196313.11	POM121	7	protein_coding	FALSE	6.18692	6.31403	6.01749	6.14304	16	8	14	0.296541	0.120965	0.472117	3.43453	0.00160239	0.056919	-1.34512	0.170994	0.0236873	0.3183	2.36052	0.0242303	0.23377	-4.08279
ENSG00000130305.16	NSUN5	7	protein_coding	FALSE	4.58124	4.66948	4.54612	4.50821	16	8	14	0.123358	-0.0392028	0.285918	1.54312	0.132216	0.431336	-5.10011	0.161268	0.0232955	0.29924	2.37687	0.0233345	0.231224	-3.91366
ENSG00000188763.4	FZD9	7	protein_coding	FALSE	1.19623	1.24249	1.05074	1.28292	16	8	14	0.191749	-0.319665	0.703162	0.762446	0.451141	0.731776	-5.30689	-0.040428	-0.457376	0.37652	-0.197174	0.844885	0.947673	-5.85637
ENSG00000009954.10	BAZ1B	7	protein_coding	FALSE	6.76348	6.77359	6.74304	6.76584	16	8	14	0.0305513	-0.118901	0.180003	0.415697	0.680288	0.864221	-6.30423	0.00774585	-0.11767	0.133162	0.125593	0.900807	0.967697	-6.69971
ENSG00000106635.7	BCL7B	7	protein_coding	FALSE	4.34132	4.34885	4.42384	4.30932	16	8	14	-0.0749964	-0.287661	0.137668	-0.717125	0.478278	0.752046	-5.94745	0.0395227	-0.141371	0.220417	0.444295	0.659692	0.872364	-6.40129
ENSG00000106638.15	TBL2	7	protein_coding	FALSE	5.11803	5.15038	5.05531	5.1098	16	8	14	0.0950711	-0.0303362	0.220478	1.54161	0.132582	0.431653	-5.15206	0.0405803	-0.0646689	0.14583	0.784053	0.438529	0.753278	-6.30101
ENSG00000009950.15	MLXIPL	7	protein_coding	FALSE	1.06922	0.979532	1.33996	1.1982	16	8	14	-0.360423	-1.1382	0.417358	-0.942332	0.352783	0.665536	-5.17024	-0.218672	-0.868905	0.43156	-0.68387	0.49877	0.786074	-5.62614
ENSG00000176428.5	VPS37D	7	protein_coding	FALSE	3.97524	4.02752	3.93777	3.96963	16	8	14	0.0897467	-0.111283	0.290777	0.907834	0.370464	0.677649	-5.7356	0.0578869	-0.111593	0.227366	0.694563	0.492128	0.782303	-6.2031
ENSG00000176410.7	DNAJC30	7	protein_coding	FALSE	3.8102	3.91301	3.66572	3.83165	16	8	14	0.247285	-0.0519816	0.546551	1.68031	0.102221	0.382338	-4.75856	0.0813535	-0.164486	0.327193	0.672936	0.505614	0.791098	-6.18657
ENSG00000071462.11	WBSCR22	7	protein_coding	FALSE	4.94998	5.00638	4.92998	4.91006	16	8	14	0.076396	-0.139355	0.292147	0.720057	0.476494	0.750439	-6.02076	0.0963128	-0.0853906	0.278016	1.07788	0.288805	0.644776	-6.01139
ENSG00000106089.11	STX1A	7	protein_coding	FALSE	5.77602	5.9514	5.64048	5.6726	16	8	14	0.310926	0.0863721	0.535481	2.81569	0.00810245	0.115302	-2.81102	0.278805	0.0877689	0.469841	2.9678	0.00550915	0.124515	-2.70442
ENSG00000106077.18	ABHD11	7	protein_coding	FALSE	3.27013	3.34565	3.06642	3.2789	16	8	14	0.27923	0.0375351	0.520924	2.34933	0.0248613	0.196838	-3.51754	0.066745	-0.130172	0.263662	0.689262	0.495415	0.784063	-6.0677
ENSG00000165215.6	CLDN3	7	protein_coding	FALSE	-0.506168	-0.909353	-0.269409	-0.0602129	16	8	14	-0.639944	-1.5969	0.317012	-1.35988	0.182971	0.499748	-4.60192	-0.849141	-1.62664	-0.0716363	-2.22088	0.0332433	0.267775	-3.5631
ENSG00000189143.9	CLDN4	7	protein_coding	FALSE	0.0199673	-0.362969	0.0915571	0.394087	16	8	14	-0.454526	-1.26504	0.355984	-1.14038	0.262233	0.588016	-4.86957	-0.757056	-1.44554	-0.0685689	-2.23605	0.0321366	0.264404	-3.56101
ENSG00000165171.10	WBSCR27	7	protein_coding	FALSE	-2.38767	-2.63704	-2.03946	-2.31049	16	8	14	-0.597576	-1.76516	0.570005	-1.04077	0.305451	0.624681	-4.77772	-0.326549	-1.37881	0.725711	-0.631065	0.53229	0.808112	-5.16517
ENSG00000049540.16	ELN	7	protein_coding	FALSE	2.38276	2.61515	1.87323	2.54023	16	8	14	0.741922	-0.173525	1.65737	1.64806	0.108708	0.392284	-4.58189	0.0749211	-0.690445	0.840288	0.19906	0.843422	0.947094	-6.08808
ENSG00000106683.14	LIMK1	7	protein_coding	FALSE	7.05055	7.05089	7.06884	7.03656	16	8	14	-0.0179513	-0.220777	0.184875	-0.179978	0.858256	0.945287	-6.38374	0.0143266	-0.156402	0.185055	0.170642	0.865534	0.955257	-6.69947
ENSG00000106682.14	EIF4H	7	protein_coding	FALSE	7.47346	7.50684	7.52676	7.40621	16	8	14	-0.0199215	-0.163051	0.123208	-0.283036	0.778895	0.914083	-6.35635	0.100629	-0.0194456	0.220704	1.7042	0.0976228	0.418249	-5.3014
ENSG00000086730.16	LAT2	7	protein_coding	FALSE	-0.46993	-0.51007	-0.416543	-0.443669	16	8	14	-0.0935269	-0.569046	0.381992	-0.399961	0.691729	0.869973	-5.25894	-0.0664012	-0.470251	0.337449	-0.334353	0.740202	0.907292	-5.52691
ENSG00000049541.10	RFC2	7	protein_coding	FALSE	4.0969	4.08528	4.18519	4.04206	16	8	14	-0.0999138	-0.281511	0.0816831	-1.11884	0.271186	0.594637	-5.55278	0.0432163	-0.112117	0.198549	0.565761	0.575335	0.832845	-6.29182
ENSG00000106665.15	CLIP2	7	protein_coding	FALSE	7.668	7.70084	7.76571	7.57105	16	8	14	-0.0648717	-0.243216	0.113473	-0.739682	0.464656	0.742184	-6.123	0.129788	-0.0200149	0.279591	1.76183	0.0872423	0.400605	-5.20574
ENSG00000006704.10	GTF2IRD1	7	protein_coding	FALSE	5.26997	5.33868	5.20049	5.23627	16	8	14	0.138192	-0.0730779	0.349462	1.33013	0.192479	0.51124	-5.45529	0.102411	-0.0754287	0.28025	1.17102	0.249869	0.607472	-5.94694
ENSG00000263001.5	GTF2I	7	protein_coding	FALSE	6.06317	6.05939	6.00538	6.10193	16	8	14	0.0540123	-0.060042	0.168067	0.963008	0.342458	0.656243	-5.90934	-0.0425439	-0.1382	0.0531118	-0.904431	0.372239	0.70805	-6.27431
ENSG00000196275.13	GTF2IRD2	7	protein_coding	FALSE	1.13118	1.26991	0.647974	1.18878	16	8	14	0.621938	-0.135857	1.37973	1.66895	0.104467	0.386324	-4.37635	0.0811314	-0.52418	0.686443	0.272558	0.78687	0.925138	-5.83402
ENSG00000274070.1	GATSL2	7	protein_coding	FALSE	2.82349	2.82122	2.70656	2.87901	16	8	14	0.114657	-0.258017	0.487331	0.625633	0.535804	0.79016	-5.69257	-0.0577859	-0.364509	0.248937	-0.383111	0.704063	0.89339	-6.12882
ENSG00000274523.4	RCC1L	7	protein_coding	FALSE	4.72122	4.80003	4.67874	4.63758	16	8	14	0.121292	-0.0233786	0.265963	1.70491	0.0974896	0.374767	-4.86887	0.162451	0.040051	0.284851	2.69892	0.0108264	0.165893	-3.23712
ENSG00000174428.16	GTF2IRD2B	7	protein_coding	FALSE	2.34713	2.36338	2.18038	2.40288	16	8	14	0.183001	-0.0559016	0.421903	1.55769	0.128724	0.425546	-4.69317	-0.0394984	-0.23697	0.157973	-0.406747	0.686786	0.886248	-6.0186
ENSG00000272391.5	POM121C	7	protein_coding	FALSE	5.81352	5.91647	5.64109	5.80554	16	8	14	0.275373	0.0825648	0.468182	2.90432	0.00647851	0.106036	-2.6062	0.110928	-0.0500961	0.271952	1.40087	0.170466	0.518254	-5.70539
ENSG00000170092.14	SPDYE5	7	protein_coding	FALSE	-1.52636	-1.58275	-1.34156	-1.60804	16	8	14	-0.241187	-0.732675	0.250301	-0.997908	0.325493	0.641675	-4.84413	0.0252957	-0.396687	0.447279	0.121899	0.903709	0.968629	-5.41758
ENSG00000127946.16	HIP1	7	protein_coding	FALSE	7.52666	7.48654	7.59089	7.53593	16	8	14	-0.10435	-0.298142	0.0894429	-1.09497	0.281355	0.60351	-5.80671	-0.0493905	-0.212069	0.113288	-0.617392	0.541159	0.812742	-6.52109
ENSG00000005486.16	RHBDD2	7	protein_coding	FALSE	7.05889	7.13008	6.90791	7.06481	16	8	14	0.222174	0.054273	0.390076	2.69084	0.0110432	0.133645	-3.12538	0.0652705	-0.0760767	0.206618	0.939028	0.354452	0.695287	-6.27232
ENSG00000127948.15	POR	7	protein_coding	FALSE	6.39609	6.39471	6.4341	6.37865	16	8	14	-0.0393903	-0.261464	0.182684	-0.360696	0.720596	0.886059	-6.3237	0.0160594	-0.170892	0.203011	0.174682	0.862383	0.953941	-6.68726
ENSG00000189077.10	TMEM120A	7	protein_coding	FALSE	5.33476	5.3854	5.31341	5.2891	16	8	14	0.0719852	-0.144648	0.288618	0.675721	0.503866	0.769773	-6.10051	0.0962945	-0.0873059	0.279895	1.06654	0.293822	0.649044	-6.06714
ENSG00000127952.16	STYXL1	7	protein_coding	FALSE	3.98226	3.98412	4.05125	3.96672	16	8	14	-0.0671337	-0.270043	0.135775	-0.672804	0.505697	0.770641	-5.91764	0.0173914	-0.154917	0.189699	0.205247	0.838624	0.945521	-6.41862
ENSG00000146701.11	MDH2	7	protein_coding	FALSE	7.54902	7.51743	7.61463	7.54619	16	8	14	-0.0972004	-0.250081	0.0556802	-1.2929	0.20491	0.524791	-5.58011	-0.0287624	-0.157185	0.0996603	-0.455442	0.651736	0.868813	-6.60797
ENSG00000177679.15	SRRM3	7	protein_coding	FALSE	5.14289	5.26299	5.06439	5.04262	16	8	14	0.198594	-0.0534289	0.450617	1.60242	0.118472	0.408122	-5.07598	0.22037	0.00608258	0.434657	2.09124	0.0441819	0.300323	-4.53348
ENSG00000106211.8	HSPB1	7	protein_coding	FALSE	6.38357	6.30145	6.29368	6.52664	16	8	14	0.00776471	-0.381257	0.396787	0.0405882	0.967866	0.98916	-6.37785	-0.225194	-0.550995	0.100608	-1.40557	0.169079	0.515883	-5.72441
ENSG00000170027.6	YWHAG	7	protein_coding	FALSE	10.2792	10.2919	10.3075	10.2506	16	8	14	-0.0155817	-0.168591	0.137428	-0.207084	0.8372	0.938108	-6.30345	0.0412631	-0.0869453	0.169472	0.654477	0.517282	0.798445	-6.42704
ENSG00000146700.8	SSC4D	7	protein_coding	FALSE	0.259467	0.246142	-0.445426	0.721138	16	8	14	0.691568	0.193115	1.19002	2.82137	0.007988	0.114775	-2.55119	-0.474996	-0.846584	-0.103408	-2.59942	0.0137951	0.185006	-2.91681
ENSG00000188372.14	ZP3	7	protein_coding	FALSE	-2.29813	-1.93626	-3.20789	-2.25865	16	8	14	1.27162	-0.310083	2.85333	1.63486	0.111461	0.396834	-4.27009	0.322384	-0.921011	1.56578	0.527246	0.601505	0.846026	-5.23836
ENSG00000091073.19	DTX2	7	protein_coding	FALSE	2.3346	2.30784	2.37085	2.34569	16	8	14	-0.0630075	-0.312969	0.186954	-0.512587	0.611611	0.831158	-5.67185	-0.0378463	-0.249202	0.173509	-0.364132	0.718052	0.89872	-6.0241
ENSG00000146707.14	POMZP3	7	protein_coding	FALSE	1.59699	1.52187	1.80911	1.61643	16	8	14	-0.287248	-0.858167	0.283671	-1.02313	0.313594	0.631419	-5.19696	-0.0945666	-0.588083	0.398949	-0.38966	0.69926	0.891231	-5.85896
ENSG00000135205.14	CCDC146	7	protein_coding	FALSE	1.41628	1.12451	1.10405	1.92853	16	8	14	0.0204601	-0.575564	0.616484	0.0698059	0.944764	0.982641	-5.614	-0.804024	-1.30384	-0.304207	-3.2712	0.00248854	0.0896528	-1.52183
ENSG00000186088.15	GSAP	7	protein_coding	FALSE	1.33172	1.12206	1.35579	1.60478	16	8	14	-0.233724	-0.748232	0.280784	-0.923763	0.36223	0.671628	-5.2065	-0.482717	-0.90429	-0.0611441	-2.32846	0.0260779	0.24151	-3.51114
ENSG00000127947.15	PTPN12	7	protein_coding	FALSE	6.26218	6.17528	6.3167	6.32602	16	8	14	-0.141417	-0.315341	0.0325072	-1.65345	0.107602	0.389535	-5.06266	-0.150736	-0.297116	-0.00435636	-2.09404	0.0439157	0.299679	-4.60245
ENSG00000214293.8	APTR	7	lincRNA	FALSE	3.01737	2.94471	3.17562	3.02557	16	8	14	-0.230913	-0.513713	0.0518874	-1.66042	0.106183	0.388247	-4.68379	-0.0808685	-0.328523	0.166786	-0.664022	0.51123	0.794746	-6.00463
ENSG00000187257.15	RSBN1L	7	protein_coding	FALSE	4.65658	4.62066	4.60337	4.7106	16	8	14	0.0172856	-0.119718	0.154289	0.256567	0.799085	0.92277	-6.20393	-0.0899375	-0.204804	0.0249286	-1.5922	0.120753	0.454976	-5.31988
ENSG00000135211.5	TMEM60	7	protein_coding	FALSE	3.55815	3.59929	3.44152	3.53626	16	8	14	0.157776	-0.0340729	0.349625	1.67236	0.103788	0.385249	-4.73744	0.0630337	-0.0968307	0.222898	0.801807	0.428327	0.746537	-6.03989
ENSG00000006576.16	PHTF2	7	protein_coding	FALSE	5.49625	5.46911	5.59518	5.45827	16	8	14	-0.126068	-0.306027	0.053892	-1.42455	0.163557	0.47225	-5.35951	0.0108455	-0.142759	0.16445	0.14358	0.886694	0.96336	-6.63169
ENSG00000187391.19	MAGI2	7	protein_coding	TRUE	4.51817	4.58838	4.302	4.56598	16	8	14	0.286382	0.0514741	0.521289	2.47912	0.0183816	0.169681	-3.42863	0.0223996	-0.17094	0.215739	0.235596	0.815183	0.936644	-6.51426
ENSG00000127955.15	GNAI1	7	protein_coding	TRUE	7.43046	7.29797	7.49193	7.54831	16	8	14	-0.193964	-0.463971	0.0760434	-1.46081	0.153403	0.46069	-5.36098	-0.25034	-0.478764	-0.0219156	-2.22862	0.0326742	0.265277	-4.35849
ENSG00000135218.17	CD36	7	protein_coding	FALSE	3.03546	3.22982	3.24698	3.09988	16	8	14	-0.0171624	-1.03611	1.00179	-0.0342511	0.972881	0.990682	-5.9727	0.129939	-0.756506	1.01638	0.298082	0.767486	0.916767	-6.20292
ENSG00000075223.13	SEMA3C	7	protein_coding	FALSE	6.93619	6.98966	6.70065	7.00948	16	8	14	0.289009	-0.136146	0.714164	1.38233	0.176036	0.490992	-5.43985	-0.0198176	-0.374787	0.335152	-0.113529	0.91029	0.970633	-6.68377
ENSG00000019991.15	HGF	7	protein_coding	FALSE	-3.03604	-3.42553	-2.92869	-2.48355	16	8	14	-0.49684	-1.9325	0.938824	-0.703741	0.486467	0.758323	-4.92378	-0.941979	-2.13781	0.253849	-1.60185	0.118598	0.451506	-4.35054
ENSG00000153956.15	CACNA2D1	7	protein_coding	FALSE	7.81402	7.81874	7.85343	7.79412	16	8	14	-0.0346972	-0.365705	0.296311	-0.21316	0.832497	0.936102	-6.36875	0.0246134	-0.25516	0.304387	0.178901	0.859095	0.952965	-6.68538
ENSG00000186472.19	PCLO	7	protein_coding	FALSE	7.48495	7.39528	7.64357	7.49308	16	8	14	-0.248293	-0.604603	0.108017	-1.41705	0.165721	0.475535	-5.41999	-0.097802	-0.397081	0.201477	-0.664539	0.510904	0.794584	-6.48972
ENSG00000170381.12	SEMA3E	7	protein_coding	FALSE	5.76419	5.46338	5.44557	6.3418	16	8	14	0.0178172	-0.567229	0.602863	0.0619296	0.950988	0.98395	-6.32157	-0.878421	-1.36899	-0.387849	-3.64124	0.000908148	0.0560535	-1.0037
ENSG00000075213.10	SEMA3A	7	protein_coding	FALSE	3.95051	4.08203	3.99363	3.8579	16	8	14	0.0883962	-0.568128	0.744921	0.273799	0.785924	0.917204	-6.07249	0.224122	-0.326974	0.775217	0.827001	0.414101	0.737721	-6.08152
ENSG00000153993.13	SEMA3D	7	protein_coding	FALSE	3.98326	3.77568	4.03358	4.26821	16	8	14	-0.257901	-0.78811	0.272308	-0.989134	0.329703	0.645341	-5.63293	-0.492529	-0.933615	-0.0514427	-2.27069	0.0297315	0.255959	-4.02432
ENSG00000198822.10	GRM3	7	protein_coding	FALSE	0.818207	0.991721	0.209418	1.13527	16	8	14	0.782303	-0.0266071	1.59121	1.96663	0.0575722	0.292408	-3.92905	-0.143552	-0.762488	0.475385	-0.47164	0.640247	0.863761	-5.73305
ENSG00000164659.14	KIAA1324L	7	protein_coding	FALSE	5.72535	5.74923	5.67293	5.72011	16	8	14	0.0763075	-0.259475	0.41209	0.462124	0.646986	0.848301	-6.24722	0.0291231	-0.252831	0.311077	0.210043	0.834909	0.943691	-6.64729
ENSG00000135164.18	DMTF1	7	protein_coding	FALSE	5.94254	5.95669	6.0038	5.89635	16	8	14	-0.0471099	-0.200148	0.105929	-0.62598	0.535579	0.790114	-6.16772	0.0603452	-0.06865	0.18934	0.951302	0.348279	0.691308	-6.22234
ENSG00000135185.11	TMEM243	7	protein_coding	FALSE	0.629585	0.5191	0.91578	0.537512	16	8	14	-0.396681	-0.738139	-0.0552224	-2.36239	0.0241259	0.193441	-3.31093	-0.0184125	-0.324086	0.287261	-0.122491	0.903244	0.968436	-5.75938
ENSG00000182165.17	TP53TG1	7	lincRNA	FALSE	0.667331	0.49447	0.565869	0.881817	16	8	14	-0.0713988	-0.35371	0.210912	-0.514294	0.61043	0.830596	-5.35565	-0.387347	-0.619083	-0.155611	-3.39904	0.00176443	0.0736011	-1.21849
ENSG00000005469.11	CROT	7	protein_coding	FALSE	3.51645	3.36573	3.33353	3.78033	16	8	14	0.0321924	-0.199819	0.264204	0.282159	0.779561	0.914387	-5.96839	-0.414604	-0.602139	-0.227069	-4.49572	7.89758e-05	0.0144498	1.48094
ENSG00000005471.15	ABCB4	7	protein_coding	FALSE	-0.885892	-0.705037	-1.20261	-0.865437	16	8	14	0.497577	-0.462134	1.45729	1.05431	0.299301	0.620269	-4.83196	0.160399	-0.603283	0.924082	0.427109	0.672039	0.878503	-5.45569
ENSG00000085563.14	ABCB1	7	protein_coding	FALSE	0.792857	0.861843	0.559152	0.859246	16	8	14	0.302691	-0.596191	1.20157	0.684772	0.498209	0.766233	-5.29583	0.00259671	-0.71677	0.721963	0.00734044	0.994187	0.998083	-5.82178
ENSG00000105784.15	RUNDC3B	7	protein_coding	FALSE	5.50461	5.53159	5.52729	5.47833	16	8	14	0.0043035	-0.264808	0.273415	0.0325191	0.974251	0.991213	-6.34173	0.0532631	-0.176758	0.283284	0.470877	0.640787	0.864116	-6.52879
ENSG00000075303.12	SLC25A40	7	protein_coding	FALSE	4.39956	4.23336	4.486	4.51308	16	8	14	-0.252638	-0.431883	-0.0733942	-2.86618	0.00713588	0.110064	-2.59437	-0.27972	-0.431595	-0.127844	-3.74529	0.000679602	0.047912	-0.638217
ENSG00000006634.7	DBF4	7	protein_coding	FALSE	3.40629	3.37043	3.46758	3.42132	16	8	14	-0.0971499	-0.365042	0.170743	-0.737447	0.465995	0.743165	-5.74488	-0.0508908	-0.276751	0.174969	-0.458194	0.649778	0.867819	-6.20664
ENSG00000008277.14	ADAM22	7	protein_coding	FALSE	7.6676	7.66818	7.78983	7.59275	16	8	14	-0.12165	-0.384752	0.141452	-0.940238	0.35384	0.666083	-5.95339	0.0754328	-0.147229	0.298094	0.688912	0.495632	0.784164	-6.45996
ENSG00000075142.13	SRI	7	protein_coding	FALSE	6.03673	6.074	5.98675	6.0131	16	8	14	0.0872461	-0.0868806	0.261373	1.0189	0.31557	0.6329	-5.85913	0.0608994	-0.0860631	0.207862	0.842666	0.405404	0.731469	-6.32531
ENSG00000164647.8	STEAP1	7	protein_coding	FALSE	-1.81348	-1.88298	-1.71314	-1.75901	16	8	14	-0.169844	-0.787763	0.448074	-0.558945	0.579925	0.814749	-5.05783	-0.123974	-0.652913	0.404966	-0.476621	0.636733	0.862226	-5.2994
ENSG00000157214.13	STEAP2	7	protein_coding	FALSE	2.33857	2.02758	2.57749	2.61662	16	8	14	-0.549909	-0.93203	-0.167787	-2.92643	0.00612399	0.104145	-2.26356	-0.589042	-0.916506	-0.261578	-3.6579	0.000867113	0.0546267	-0.632525
ENSG00000105792.19	CFAP69	7	protein_coding	FALSE	0.679705	0.493196	0.497379	1.05289	16	8	14	-0.00418271	-0.564304	0.555938	-0.0151853	0.987975	0.996059	-5.49959	-0.559699	-1.03587	-0.0835283	-2.39024	0.0226244	0.227264	-3.3328
ENSG00000105793.15	GTPBP10	7	protein_coding	FALSE	4.3458	4.25119	4.53555	4.35517	16	8	14	-0.284359	-0.434088	-0.13463	-3.86198	0.000489535	0.0353262	-0.161466	-0.103987	-0.233447	0.0254734	-1.63339	0.111771	0.439337	-5.20614
ENSG00000157224.15	CLDN12	7	protein_coding	FALSE	5.6777	5.64774	5.7469	5.6709	16	8	14	-0.0991573	-0.296001	0.0976861	-1.02436	0.313021	0.631185	-5.83582	-0.0231569	-0.189598	0.143284	-0.282924	0.77898	0.922178	-6.62046
ENSG00000058091.16	CDK14	7	protein_coding	FALSE	5.10654	5.10675	5.11053	5.08811	16	8	14	-0.00377519	-0.352116	0.344566	-0.0220386	0.982548	0.994013	-6.29257	0.0186397	-0.275122	0.312401	0.129031	0.898107	0.966621	-6.59529
ENSG00000157240.3	FZD1	7	protein_coding	FALSE	4.06419	4.1919	3.77757	4.10548	16	8	14	0.414336	0.0258747	0.802797	2.16897	0.0372944	0.238229	-3.94024	0.0864203	-0.235329	0.40817	0.546193	0.58856	0.838874	-6.25932
ENSG00000127989.13	MTERF1	7	protein_coding	FALSE	3.58182	3.53916	3.64555	3.6122	16	8	14	-0.10639	-0.345788	0.133008	-0.903712	0.372614	0.679486	-5.6567	-0.073038	-0.274759	0.128683	-0.736288	0.466691	0.769342	-6.08723
ENSG00000127914.16	AKAP9	7	protein_coding	TRUE	6.76991	6.79553	6.63614	6.8212	16	8	14	0.159392	-0.0855027	0.404287	1.32354	0.194637	0.512837	-5.54123	-0.0256669	-0.231205	0.179871	-0.25394	0.801097	0.931603	-6.68029
ENSG00000001630.15	CYP51A1	7	protein_coding	FALSE	3.95984	4.19063	3.60928	3.87165	16	8	14	0.581345	0.35344	0.809249	5.18715	1.02659e-05	0.00685985	3.39549	0.318973	0.134679	0.503267	3.51958	0.00127028	0.064432	-1.17833
ENSG00000001631.15	KRIT1	7	protein_coding	FALSE	4.03646	3.89453	4.23388	4.06785	16	8	14	-0.339351	-0.490305	-0.188397	-4.57144	6.32766e-05	0.0152128	1.73635	-0.173315	-0.3037	-0.0429295	-2.70306	0.0107167	0.165569	-3.11936
ENSG00000001629.9	ANKIB1	7	protein_coding	FALSE	6.21765	6.18741	6.21236	6.25981	16	8	14	-0.0249495	-0.16012	0.110221	-0.375344	0.709775	0.880076	-6.31225	-0.0724018	-0.186308	0.0415038	-1.29257	0.205024	0.55825	-5.86892
ENSG00000157259.6	GATAD1	7	protein_coding	FALSE	4.85868	4.78644	4.90656	4.9129	16	8	14	-0.120119	-0.242346	0.0021075	-1.99846	0.0538531	0.282964	-4.39376	-0.12646	-0.22955	-0.0233696	-2.4945	0.0177257	0.203455	-3.69638
ENSG00000242950.6	ERVW-1	7	protein_coding	FALSE	-1.10679	-1.15819	-1.06184	-1.02885	16	8	14	-0.096353	-0.692889	0.500183	-0.328456	0.744615	0.898647	-5.18796	-0.129342	-0.622543	0.363858	-0.533294	0.597358	0.843775	-5.37022
ENSG00000127980.15	PEX1	7	protein_coding	FALSE	4.86495	4.77401	4.91866	4.93473	16	8	14	-0.144649	-0.266894	-0.0224039	-2.40621	0.0218018	0.184409	-3.62672	-0.160717	-0.264156	-0.0572787	-3.15958	0.00334589	0.103047	-2.17842
ENSG00000127993.15	RBM48	7	protein_coding	FALSE	3.78132	3.6787	4.01193	3.77098	16	8	14	-0.333228	-0.481897	-0.18456	-4.55797	6.5824e-05	0.0152128	1.70094	-0.0922812	-0.222419	0.0378562	-1.44198	0.158611	0.502124	-5.37762
ENSG00000234545.7	FAM133B	7	protein_coding	FALSE	2.57538	2.63429	2.72355	2.43585	16	8	14	-0.0892593	-0.29703	0.118511	-0.873613	0.388562	0.691822	-5.50996	0.198442	0.0172174	0.379667	2.22672	0.0328134	0.266267	-3.8716
ENSG00000105810.9	CDK6	7	protein_coding	FALSE	5.60457	5.80861	5.6456	5.42886	16	8	14	0.163003	-0.323021	0.649027	0.682003	0.499935	0.767507	-6.06816	0.379742	-0.0284754	0.787959	1.89167	0.0672242	0.357994	-4.89496
ENSG00000205413.7	SAMD9	7	protein_coding	TRUE	2.08581	1.95007	2.20989	2.28371	16	8	14	-0.259819	-0.862803	0.343166	-0.87622	0.387163	0.691013	-5.38093	-0.333636	-0.82822	0.160947	-1.37177	0.179271	0.529644	-5.16112
ENSG00000004766.15	VPS50	7	protein_coding	FALSE	5.69854	5.69058	5.65801	5.73129	16	8	14	0.0325663	-0.159882	0.225014	0.344115	0.732915	0.892565	-6.29414	-0.0407103	-0.203631	0.12221	-0.508132	0.614697	0.852136	-6.5309
ENSG00000004948.13	CALCR	7	protein_coding	FALSE	-1.77772	-1.62201	-1.69719	-1.98412	16	8	14	0.0751784	-0.937149	1.08751	0.151015	0.880871	0.956649	-5.16896	0.362109	-0.503074	1.22729	0.851099	0.40077	0.727807	-5.11009
ENSG00000105825.11	TFPI2	7	protein_coding	FALSE	0.669177	0.725021	0.935175	0.363393	16	8	14	-0.210154	-1.06381	0.643504	-0.500613	0.619924	0.834437	-5.41176	0.361628	-0.380074	1.10333	0.991475	0.328577	0.67862	-5.32231
ENSG00000127920.5	GNG11	7	protein_coding	FALSE	2.44216	2.58508	2.55393	2.24732	16	8	14	0.0311573	-0.614911	0.677226	0.0980686	0.922463	0.974924	-5.83408	0.337762	-0.206866	0.88239	1.26113	0.215992	0.570406	-5.37513
ENSG00000105829.11	BET1	7	protein_coding	FALSE	3.73264	3.60087	3.97782	3.71929	16	8	14	-0.37695	-0.577239	-0.176661	-3.82714	0.000540062	0.0360845	-0.212725	-0.118413	-0.293089	0.0562624	-1.37853	0.177195	0.526917	-5.4501
ENSG00000164692.17	COL1A2	7	protein_coding	FALSE	8.78774	8.71274	8.85177	8.72878	16	8	14	-0.139032	-0.939301	0.661238	-0.353287	0.726092	0.888901	-6.28755	-0.0160448	-0.69026	0.65817	-0.0483932	0.961691	0.988762	-6.66133
ENSG00000127995.16	CASD1	7	protein_coding	FALSE	6.52648	6.55932	6.46105	6.52753	16	8	14	0.0982696	-0.125038	0.321577	0.89488	0.377249	0.684204	-5.99812	0.0317868	-0.156496	0.220069	0.34331	0.733515	0.904631	-6.64723
ENSG00000127990.15	SGCE	7	protein_coding	FALSE	4.65473	4.62165	4.60841	4.71473	16	8	14	0.0132468	-0.194037	0.22053	0.129955	0.897381	0.964423	-6.23143	-0.0930727	-0.267085	0.0809392	-1.08766	0.284526	0.642315	-5.9677
ENSG00000242265.5	PEG10	7	protein_coding	FALSE	9.67604	9.72416	9.53074	9.70542	16	8	14	0.19342	-0.251937	0.638776	0.883165	0.383454	0.688362	-5.96558	0.0187412	-0.356258	0.39374	0.101629	0.919659	0.973808	-6.65869
ENSG00000158528.11	PPP1R9A	7	protein_coding	FALSE	5.33674	5.32692	5.15552	5.45648	16	8	14	0.171403	-0.0782977	0.421104	1.39588	0.171954	0.485622	-5.37337	-0.129556	-0.337724	0.0786119	-1.26559	0.21441	0.56857	-5.84729
ENSG00000105854.12	PON2	7	protein_coding	FALSE	5.17147	5.24725	4.97325	5.18825	16	8	14	0.273993	-0.0962376	0.644224	1.50493	0.141733	0.445284	-5.16809	0.059002	-0.24439	0.362394	0.395469	0.695009	0.889513	-6.51393
ENSG00000004799.7	PDK4	7	protein_coding	FALSE	-1.36175	-1.90067	-1.81177	-0.667598	16	8	14	-0.0889038	-1.37317	1.19536	-0.140772	0.888895	0.959639	-5.2568	-1.23307	-2.33566	-0.130482	-2.27417	0.0294986	0.25534	-3.45454
ENSG00000158560.14	DYNC1I1	7	protein_coding	FALSE	7.24885	7.2416	7.25788	7.2802	16	8	14	-0.0162762	-0.236144	0.203591	-0.150536	0.881246	0.956812	-6.37379	-0.0386038	-0.22636	0.149152	-0.418105	0.678544	0.882153	-6.59664
ENSG00000004864.13	SLC25A13	7	protein_coding	FALSE	6.57076	6.57465	6.47255	6.63172	16	8	14	0.1021	-0.0655704	0.26977	1.23828	0.224239	0.548953	-5.64223	-0.057065	-0.198652	0.0845222	-0.819586	0.418257	0.740547	-6.36625
ENSG00000127922.9	SEM1	7	protein_coding	FALSE	5.0495	4.98321	5.23553	5.01372	16	8	14	-0.252325	-0.518265	0.0136157	-1.92941	0.0622036	0.303509	-4.5444	-0.0305181	-0.25858	0.197543	-0.272116	0.787206	0.925277	-6.55571
ENSG00000006377.10	DLX6	7	protein_coding	FALSE	-1.84392	-1.81329	-1.72258	-1.38788	16	8	14	-0.0907091	-2.15676	1.97534	-0.0892809	0.929391	0.976681	-5.19629	-0.425418	-2.18289	1.33206	-0.492239	0.625768	0.85596	-5.33398
ENSG00000105880.4	DLX5	7	protein_coding	FALSE	0.139298	0.403559	0.413484	0.296745	16	8	14	-0.00992488	-1.46766	1.44781	-0.0138451	0.989036	0.996173	-5.45234	0.106814	-1.06665	1.28028	0.185101	0.854268	0.951103	-5.75285
ENSG00000196636.7	SDHAF3	7	protein_coding	FALSE	2.97845	2.86542	3.23266	2.96148	16	8	14	-0.367243	-0.568925	-0.165562	-3.70285	0.000765129	0.0414992	-0.496532	-0.0960616	-0.272713	0.0805896	-1.10581	0.276702	0.634311	-5.61741
ENSG00000006128.11	TAC1	7	protein_coding	FALSE	5.93661	6.11966	6.07791	5.63666	16	8	14	0.0417486	-0.965252	1.04875	0.0843066	0.933316	0.978239	-6.31499	0.483001	-0.35665	1.32265	1.16976	0.250369	0.607886	-5.96215
ENSG00000070669.16	ASNS	7	protein_coding	FALSE	7.14921	7.32671	7.20782	6.91144	16	8	14	0.118888	-0.176141	0.413916	0.819451	0.418334	0.709554	-6.06638	0.415269	0.167279	0.66326	3.40521	0.00173518	0.073464	-1.67469
ENSG00000164715.5	LMTK2	7	protein_coding	FALSE	6.19538	6.23162	6.05409	6.2324	16	8	14	0.177521	0.0498146	0.305227	2.82674	0.00788097	0.114677	-2.80602	-0.000789273	-0.10821	0.106632	-0.0149413	0.988168	0.99662	-6.69469
ENSG00000205356.9	TECPR1	7	protein_coding	FALSE	5.74831	5.87243	5.58703	5.69396	16	8	14	0.285401	0.136726	0.434076	3.90361	0.000435155	0.0332731	-0.119457	0.17847	0.0532755	0.303665	2.89887	0.00656884	0.136133	-2.87493
ENSG00000164713.9	BRI3	7	protein_coding	FALSE	5.61148	5.66547	5.51959	5.61548	16	8	14	0.145887	-0.0605885	0.352363	1.4368	0.160068	0.468766	-5.34157	0.0499885	-0.123223	0.2232	0.58687	0.561234	0.824884	-6.48399
ENSG00000006453.13	BAIAP2L1	7	protein_coding	FALSE	2.92003	2.90591	3.36676	2.72227	16	8	14	-0.46085	-1.10099	0.179284	-1.46399	0.152538	0.4596	-4.95789	0.18364	-0.386699	0.75398	0.654762	0.517101	0.798405	-5.99474
ENSG00000106236.3	NPTX2	7	protein_coding	FALSE	5.55555	5.30398	6.27513	5.37898	16	8	14	-0.971152	-1.73871	-0.203591	-2.5729	0.0147046	0.152963	-3.34121	-0.0750008	-0.751597	0.601596	-0.225416	0.823028	0.940245	-6.59231
ENSG00000166448.14	TMEM130	7	protein_coding	FALSE	7.21428	7.2479	7.38343	7.06454	16	8	14	-0.135529	-0.426721	0.155662	-0.946463	0.350704	0.664198	-5.95208	0.183359	-0.0640911	0.430808	1.50683	0.141247	0.484441	-5.58569
ENSG00000196367.12	TRRAP	7	protein_coding	TRUE	6.39066	6.44977	6.18953	6.44158	16	8	14	0.260236	0.0779049	0.442567	2.90239	0.00651039	0.106054	-2.63108	0.00818194	-0.143936	0.1603	0.109376	0.913558	0.971189	-6.69413
ENSG00000198742.9	SMURF1	7	protein_coding	FALSE	5.66076	5.71806	5.60961	5.6237	16	8	14	0.108452	-0.00884297	0.225747	1.88021	0.0688163	0.316656	-4.67162	0.0943596	-0.00461961	0.193339	1.93861	0.0610296	0.339965	-4.85575
ENSG00000241685.9	ARPC1A	7	protein_coding	FALSE	6.92581	6.98652	6.93835	6.84695	16	8	14	0.0481743	-0.0687879	0.165136	0.837565	0.408223	0.70281	-6.05062	0.139574	0.040969	0.238179	2.87842	0.00691833	0.138945	-2.96128
ENSG00000130429.12	ARPC1B	7	protein_coding	FALSE	4.69911	4.67475	4.64195	4.72924	16	8	14	0.0327996	-0.267515	0.333114	0.222096	0.82559	0.933939	-6.16641	-0.0544947	-0.304077	0.195088	-0.444006	0.659899	0.872364	-6.41511
ENSG00000106244.12	PDAP1	7	protein_coding	FALSE	6.67558	6.69295	6.72813	6.62635	16	8	14	-0.0351837	-0.157475	0.0871077	-0.585052	0.562441	0.806578	-6.22573	0.0665953	-0.0364153	0.169606	1.31465	0.197575	0.548735	-5.85503
ENSG00000106245.10	BUD31	7	protein_coding	FALSE	5.05968	5.003	5.29933	4.99926	16	8	14	-0.296335	-0.537957	-0.0547122	-2.49399	0.0177474	0.166997	-3.4742	0.00374068	-0.204413	0.211895	0.0365438	0.971066	0.99211	-6.59733
ENSG00000106246.17	PTCD1	7	protein_coding	FALSE	4.14404	4.19803	4.06343	4.12752	16	8	14	0.134602	-0.00246182	0.271665	1.997	0.0540192	0.283323	-4.30847	0.070512	-0.0447903	0.185814	1.24358	0.222304	0.577323	-5.70985
ENSG00000160917.14	CPSF4	7	protein_coding	FALSE	4.13026	4.22364	4.06569	4.0649	16	8	14	0.157949	0.024078	0.291821	2.39927	0.0221556	0.185754	-3.54626	0.158737	0.0460856	0.271389	2.86543	0.00714932	0.139972	-2.7802
ENSG00000241468.7	ATP5J2	7	protein_coding	FALSE	6.38642	6.36336	6.5087	6.3488	16	8	14	-0.145336	-0.356894	0.0662211	-1.39699	0.17162	0.485126	-5.44102	0.0145543	-0.164365	0.193473	0.165418	0.869612	0.956903	-6.68568
ENSG00000198556.13	ZNF789	7	protein_coding	FALSE	3.55323	3.6862	3.36581	3.51114	16	8	14	0.320388	0.030237	0.610539	2.24544	0.0314679	0.219621	-3.76157	0.175059	-0.0657167	0.415835	1.4785	0.148636	0.492855	-5.29852
ENSG00000160908.14	ZNF394	7	protein_coding	FALSE	3.11114	3.05965	3.16511	3.13598	16	8	14	-0.10546	-0.261599	0.050679	-1.37349	0.178742	0.49408	-5.07383	-0.0763281	-0.20901	0.0563541	-1.16983	0.250344	0.607886	-5.58572
ENSG00000196652.11	ZKSCAN5	7	protein_coding	FALSE	4.80602	4.77726	4.93743	4.76371	16	8	14	-0.16017	-0.287891	-0.0324489	-2.55016	0.0155281	0.155492	-3.33116	0.013557	-0.095948	0.123062	0.251755	0.802772	0.932522	-6.5378
ENSG00000221909.2	FAM200A	7	protein_coding	FALSE	3.75482	3.70111	3.85846	3.76926	16	8	14	-0.157359	-0.28881	-0.0259074	-2.4343	0.0204204	0.178851	-3.43652	-0.0681512	-0.180713	0.044411	-1.2312	0.226839	0.582114	-5.64473
ENSG00000197343.10	ZNF655	7	protein_coding	FALSE	6.0886	6.11844	5.90949	6.16745	16	8	14	0.20895	-0.0328701	0.45077	1.75711	0.0880556	0.358212	-4.89163	-0.0490059	-0.250902	0.15289	-0.493594	0.62482	0.855882	-6.56516
ENSG00000244219.6	GS1-259H13.2	7	protein_coding	FALSE	-0.543289	-0.672365	-0.291367	-0.503545	16	8	14	-0.380999	-1.11693	0.35493	-1.05278	0.299994	0.620704	-4.88449	-0.16882	-0.792932	0.455291	-0.550062	0.585933	0.837499	-5.43136
ENSG00000197037.10	ZSCAN25	7	protein_coding	FALSE	3.95429	3.99711	3.92647	3.93244	16	8	14	0.0706403	-0.0926743	0.233955	0.879582	0.385365	0.689912	-5.74621	0.0646733	-0.0729003	0.202247	0.955958	0.345956	0.690599	-5.97765
ENSG00000106258.13	CYP3A5	7	protein_coding	FALSE	-1.52536	-1.38527	-1.56818	-1.60141	16	8	14	0.182909	-0.436491	0.802309	0.6005	0.552223	0.80084	-5.05951	0.216138	-0.307344	0.739621	0.839612	0.407091	0.732964	-5.13619
ENSG00000146833.15	TRIM4	7	protein_coding	FALSE	2.48229	2.59148	2.74111	2.16922	16	8	14	-0.149635	-1.32606	1.02679	-0.258653	0.797489	0.921826	-5.80423	0.422263	-0.577872	1.4224	0.858566	0.396695	0.724643	-5.76908
ENSG00000176402.5	GJC3	7	protein_coding	FALSE	-2.47778	-2.38438	-2.84214	-2.38065	16	8	14	0.457752	-0.351912	1.26742	1.14967	0.258437	0.584719	-4.67152	-0.00373441	-0.64688	0.639411	-0.0118076	0.990649	0.99696	-5.35349
ENSG00000160862.12	AZGP1	7	protein_coding	FALSE	0.553429	0.845562	-0.020363	0.734021	16	8	14	0.865925	0.011215	1.72064	2.06021	0.0472318	0.266094	-3.79725	0.111541	-0.563723	0.786804	0.335899	0.739046	0.906943	-5.78794
ENSG00000106261.16	ZKSCAN1	7	protein_coding	FALSE	7.50107	7.46769	7.55339	7.50893	16	8	14	-0.0856909	-0.235504	0.0641225	-1.16314	0.253007	0.57959	-5.73069	-0.0412332	-0.16689	0.0844237	-0.667283	0.509172	0.793234	-6.48786
ENSG00000166529.14	ZSCAN21	7	protein_coding	FALSE	2.36611	2.38329	2.47285	2.31658	16	8	14	-0.0895586	-0.28263	0.103513	-0.943273	0.352309	0.665184	-5.39774	0.0667116	-0.0994762	0.232899	0.816303	0.420106	0.74069	-5.76537
ENSG00000166526.16	ZNF3	7	protein_coding	FALSE	4.7036	4.73647	4.70511	4.67164	16	8	14	0.0313604	-0.114456	0.177176	0.437346	0.664673	0.85649	-6.13433	0.064829	-0.0577641	0.187422	1.07536	0.289916	0.645695	-5.96831
ENSG00000168090.9	COPS6	7	protein_coding	FALSE	6.31336	6.35906	6.26266	6.29077	16	8	14	0.0964046	-0.0225049	0.215314	1.64866	0.108586	0.391935	-5.07991	0.0682918	-0.0319261	0.16851	1.38571	0.175011	0.524522	-5.75286
ENSG00000166508.17	MCM7	7	protein_coding	FALSE	5.41775	5.40848	5.71324	5.27122	16	8	14	-0.304757	-0.601157	-0.00835791	-2.09086	0.0442182	0.257323	-4.24665	0.13726	-0.119229	0.393749	1.08824	0.284274	0.642144	-5.98395
ENSG00000221838.9	AP4M1	7	protein_coding	FALSE	3.62222	3.80769	3.38595	3.51563	16	8	14	0.421735	0.185562	0.657909	3.63126	0.000933622	0.0452336	-0.691275	0.292061	0.0972039	0.486918	3.04794	0.00447997	0.116305	-2.28812
ENSG00000106290.14	TAF6	7	protein_coding	FALSE	4.91177	4.96864	4.88752	4.86774	16	8	14	0.0811149	-0.0828555	0.245085	1.00597	0.321657	0.638894	-5.78522	0.100898	-0.0377575	0.239553	1.47977	0.148298	0.492803	-5.51745
ENSG00000166997.7	CNPY4	7	protein_coding	FALSE	3.43047	3.56618	3.24672	3.39155	16	8	14	0.319454	0.105703	0.533205	3.03913	0.00458349	0.0924237	-2.08787	0.174625	-0.00211996	0.35137	2.00913	0.0526538	0.321892	-4.43362
ENSG00000214309.4	MBLAC1	7	protein_coding	FALSE	1.37321	1.4457	1.21288	1.40536	16	8	14	0.232826	-0.0242117	0.489864	1.84197	0.074365	0.329848	-4.16143	0.0403402	-0.170027	0.250708	0.38995	0.699047	0.891231	-5.82739
ENSG00000188186.10	LAMTOR4	7	protein_coding	FALSE	4.77861	4.88706	4.63495	4.70363	16	8	14	0.252117	0.0351642	0.46907	2.36312	0.0240857	0.193394	-3.70145	0.183435	0.00207571	0.364794	2.0568	0.0475777	0.30984	-4.56664
ENSG00000146826.16	C7orf43	7	protein_coding	FALSE	4.86888	5.01101	4.73999	4.7743	16	8	14	0.271023	0.0825194	0.459527	2.92372	0.00616644	0.104145	-2.50543	0.23671	0.0774179	0.396003	3.02184	0.00479332	0.117998	-2.51167
ENSG00000197093.10	GAL3ST4	7	protein_coding	FALSE	3.91875	4.04012	4.15366	3.72331	16	8	14	-0.113538	-0.449147	0.22207	-0.687952	0.496229	0.764118	-5.91796	0.316814	0.0155476	0.618081	2.13847	0.0398748	0.288177	-4.25332
ENSG00000213420.7	GPC2	7	protein_coding	FALSE	7.1711	7.45247	7.05118	6.91775	16	8	14	0.401294	0.148531	0.654057	3.22848	0.00278843	0.0728834	-1.87196	0.534725	0.322255	0.747196	5.11778	1.26131e-05	0.00362202	3.05189
ENSG00000066923.17	STAG3	7	protein_coding	FALSE	1.63505	1.73861	1.43449	1.6505	16	8	14	0.304118	-0.0721603	0.680396	1.64355	0.109644	0.393851	-4.47601	0.0881116	-0.222646	0.398869	0.576581	0.568085	0.828358	-5.79324
ENSG00000239521.7	GATS	7	protein_coding	FALSE	5.04723	5.13847	4.97177	5.00002	16	8	14	0.166704	-0.0855518	0.418961	1.34386	0.188044	0.505961	-5.41987	0.138451	-0.0742572	0.351159	1.32361	0.194613	0.546464	-5.74245
ENSG00000213413.2	PVRIG	7	protein_coding	FALSE	-1.26093	-1.18185	-1.505	-1.13795	16	8	14	0.323145	-0.272944	0.919233	1.10239	0.278165	0.600523	-4.76704	-0.0439031	-0.523038	0.435232	-0.186332	0.853311	0.950673	-5.46044
ENSG00000214300.7	SPDYE3	7	protein_coding	FALSE	1.28243	1.35606	1.01119	1.39307	16	8	14	0.34487	-0.0306601	0.720401	1.8675	0.0706209	0.320547	-4.10872	-0.0370142	-0.336835	0.262807	-0.251047	0.803314	0.932642	-5.85992
ENSG00000121716.20	PILRB	7	protein_coding	FALSE	4.898	4.91455	4.80002	4.95399	16	8	14	0.114538	-0.166357	0.395433	0.82919	0.412879	0.705562	-5.93165	-0.0394388	-0.275385	0.196507	-0.339907	0.736053	0.905522	-6.52583
ENSG00000085514.15	PILRA	7	protein_coding	FALSE	0.525272	0.51507	0.465976	0.665717	16	8	14	0.0490947	-0.452321	0.55051	0.199107	0.843385	0.940173	-5.44795	-0.150647	-0.575965	0.274672	-0.720268	0.476367	0.775148	-5.49739
ENSG00000078487.17	ZCWPW1	7	protein_coding	FALSE	0.86367	0.767283	0.99542	0.924758	16	8	14	-0.228137	-0.550486	0.0942122	-1.43919	0.159395	0.468277	-4.6525	-0.157475	-0.430841	0.115891	-1.17143	0.249708	0.607472	-5.16731
ENSG00000146834.13	MEPCE	7	protein_coding	FALSE	4.85922	4.86867	4.94531	4.79874	16	8	14	-0.0766353	-0.210449	0.0571789	-1.1646	0.252426	0.579035	-5.60907	0.0699348	-0.0442744	0.184144	1.24521	0.221714	0.576673	-5.80285
ENSG00000160813.6	PPP1R35	7	protein_coding	FALSE	1.43559	1.5464	1.37605	1.36814	16	8	14	0.170347	-0.0853467	0.426041	1.35476	0.184578	0.501465	-4.82293	0.17826	-0.0376748	0.394195	1.67873	0.10253	0.42605	-4.62002
ENSG00000166925.8	TSC22D4	7	protein_coding	FALSE	4.51988	4.46268	4.52421	4.52585	16	8	14	-0.0615352	-0.42038	0.297309	-0.348711	0.729493	0.890486	-6.15835	-0.0631709	-0.371253	0.244911	-0.416965	0.679369	0.882442	-6.42317
ENSG00000166924.8	NYAP1	7	protein_coding	FALSE	6.42725	6.46209	6.46278	6.36311	16	8	14	-0.000694008	-0.186231	0.184843	-0.00760648	0.993976	0.997991	-6.39302	0.0989789	-0.058501	0.256459	1.27811	0.210016	0.563797	-5.89026
ENSG00000106351.12	AGFG2	7	protein_coding	FALSE	2.86088	2.83006	2.81644	2.90565	16	8	14	0.0136276	-0.210215	0.23747	0.123801	0.902214	0.96682	-5.88335	-0.0755833	-0.26205	0.110884	-0.824277	0.415625	0.738467	-5.87096
ENSG00000205307.11	SAP25	7	protein_coding	FALSE	1.41103	1.39327	1.15608	1.59355	16	8	14	0.237196	-0.350933	0.825325	0.820134	0.41795	0.709554	-5.3171	-0.200273	-0.691607	0.291061	-0.828886	0.413048	0.737042	-5.58622
ENSG00000077454.15	LRCH4	7	protein_coding	FALSE	5.36249	5.41811	5.19222	5.39788	16	8	14	0.225892	-0.0115175	0.463302	1.93487	0.0615048	0.302418	-4.54803	0.0202336	-0.177425	0.217892	0.208165	0.836363	0.944805	-6.61538
ENSG00000106333.12	PCOLCE	7	protein_coding	FALSE	1.80628	1.98423	1.37189	1.95151	16	8	14	0.612336	-0.00869893	1.23337	2.00504	0.053111	0.281373	-3.96544	0.032719	-0.475506	0.540944	0.130916	0.896626	0.966621	-6.00194
ENSG00000106330.11	MOSPD3	7	protein_coding	FALSE	4.20784	4.27085	4.22524	4.14029	16	8	14	0.0456164	-0.136454	0.227687	0.509484	0.61376	0.83219	-6.05517	0.130567	-0.0247777	0.285912	1.70917	0.0966883	0.416818	-5.0727
ENSG00000106327.12	TFR2	7	protein_coding	FALSE	1.98731	1.92482	2.20714	2.00103	16	8	14	-0.282328	-0.638271	0.0736147	-1.61296	0.116156	0.405186	-4.57842	-0.0762134	-0.382204	0.229778	-0.506491	0.615836	0.852587	-5.88305
ENSG00000077080.9	ACTL6B	7	protein_coding	FALSE	5.23981	5.34009	5.23771	5.16115	16	8	14	0.102384	-0.105387	0.310155	1.00206	0.323512	0.640223	-5.82671	0.178936	0.00149661	0.356375	2.05067	0.0482047	0.311355	-4.61673
ENSG00000172354.9	GNB2	7	protein_coding	TRUE	7.67392	7.76112	7.56295	7.63878	16	8	14	0.198176	0.0582495	0.338103	2.88005	0.0068899	0.108849	-2.69665	0.122343	0.00476775	0.239919	2.11598	0.0418768	0.293749	-4.58163
ENSG00000146830.9	GIGYF1	7	protein_coding	TRUE	5.64203	5.71796	5.52525	5.62491	16	8	14	0.192707	-0.00683379	0.392248	1.96388	0.0579044	0.29332	-4.51004	0.0930458	-0.0737232	0.259815	1.13457	0.264627	0.621208	-6.00846
ENSG00000172336.4	POP7	7	protein_coding	FALSE	4.43186	4.4603	4.56387	4.3369	16	8	14	-0.103575	-0.264019	0.0568698	-1.31274	0.198212	0.516064	-5.39829	0.1234	-0.0158053	0.262606	1.80264	0.0804672	0.386162	-4.95111
ENSG00000196411.9	EPHB4	7	protein_coding	FALSE	3.55783	3.60996	3.5304	3.53687	16	8	14	0.0795667	-0.145042	0.304175	0.720368	0.476306	0.750439	-5.78902	0.073093	-0.12292	0.269106	0.758296	0.453587	0.761461	-6.0277
ENSG00000146828.17	SLC12A9	7	protein_coding	FALSE	4.49337	4.63519	4.31019	4.44078	16	8	14	0.324998	0.120122	0.529873	3.22582	0.0028082	0.0731101	-1.75618	0.19441	0.0236836	0.365137	2.31562	0.0268531	0.245075	-4.02865
ENSG00000087077.13	TRIP6	7	protein_coding	FALSE	2.97851	3.03114	3.09154	2.84572	16	8	14	-0.0604028	-0.263917	0.143111	-0.603547	0.550218	0.799349	-5.78302	0.185423	0.00663258	0.364212	2.10896	0.0425201	0.295021	-4.15918
ENSG00000087087.18	SRRT	7	protein_coding	FALSE	6.22993	6.27595	6.14921	6.23188	16	8	14	0.126739	-0.13134	0.384818	0.998634	0.325146	0.641568	-5.87557	0.0440647	-0.171784	0.259913	0.415136	0.680695	0.883132	-6.59976
ENSG00000176125.4	UFSP1	7	protein_coding	FALSE	0.532486	0.805171	0.211349	0.414438	16	8	14	0.593822	0.217903	0.969741	3.21226	0.00291103	0.0741952	-1.76153	0.390734	0.0875409	0.693926	2.62066	0.0131044	0.180735	-2.88267
ENSG00000087085.13	ACHE	7	protein_coding	TRUE	8.24004	8.39212	8.23822	8.07373	16	8	14	0.153906	-0.0938698	0.401682	1.26312	0.215284	0.536865	-5.60106	0.318395	0.10879	0.527999	3.08897	0.0040263	0.111496	-2.44153
ENSG00000169894.17	MUC3A	7	protein_coding	FALSE	1.95524	1.8755	2.37068	1.95575	16	8	14	-0.495182	-1.44108	0.45072	-1.06455	0.294707	0.616406	-5.22151	-0.0802536	-0.900658	0.740151	-0.198923	0.843528	0.947094	-5.98454
ENSG00000205277.9	MUC12	7	protein_coding	FALSE	-0.922683	-0.892766	-0.834186	-0.959136	16	8	14	-0.0585803	-0.664964	0.547803	-0.196451	0.845447	0.940753	-5.25225	0.0663698	-0.451744	0.584483	0.260492	0.796082	0.928793	-5.47986
ENSG00000169871.12	TRIM56	7	protein_coding	FALSE	3.40538	3.27617	3.4291	3.52847	16	8	14	-0.152923	-0.471189	0.165344	-0.977078	0.335549	0.650776	-5.56201	-0.252297	-0.528904	0.0243103	-1.8548	0.0724625	0.369869	-4.66696
ENSG00000106366.8	SERPINE1	7	protein_coding	FALSE	5.25579	5.53906	5.55379	4.73477	16	8	14	-0.0147318	-0.668457	0.638993	-0.0458259	0.963722	0.988217	-6.27201	0.804292	0.234712	1.37387	2.87149	0.00704066	0.139675	-2.84106
ENSG00000106367.13	AP1S1	7	protein_coding	FALSE	6.23664	6.23098	6.34248	6.17971	16	8	14	-0.111501	-0.244706	0.0217049	-1.70217	0.0980061	0.375614	-4.99865	0.0512766	-0.0616957	0.164249	0.922989	0.362627	0.70174	-6.26834
ENSG00000128564.6	VGF	7	protein_coding	FALSE	9.81005	9.95457	9.56409	9.79618	16	8	14	0.390471	-0.0525425	0.833485	1.79234	0.0821329	0.345457	-4.81476	0.15839	-0.216664	0.533444	0.858781	0.396577	0.72456	-6.28278
ENSG00000167011.8	NAT16	7	protein_coding	FALSE	2.56973	2.41612	2.5469	2.78225	16	8	14	-0.130789	-0.569402	0.307825	-0.606369	0.548366	0.79809	-5.63867	-0.366137	-0.714292	-0.0179827	-2.13856	0.039867	0.288177	-4.05994
ENSG00000106397.11	PLOD3	7	protein_coding	FALSE	5.70668	5.73303	5.62486	5.69989	16	8	14	0.108168	-0.133333	0.349668	0.910811	0.368916	0.677	-5.91144	0.0331396	-0.170337	0.236616	0.331193	0.742566	0.908088	-6.57665
ENSG00000106400.11	ZNHIT1	7	protein_coding	FALSE	4.97578	5.08499	4.96155	4.85555	16	8	14	0.123435	-0.0669578	0.313827	1.31837	0.196343	0.514596	-5.44336	0.229434	0.067857	0.391011	2.88753	0.00676047	0.137618	-2.83601
ENSG00000106404.13	CLDN15	7	protein_coding	FALSE	2.86897	2.79359	2.93199	2.93387	16	8	14	-0.138401	-0.41956	0.142757	-1.00101	0.324014	0.640485	-5.42705	-0.140282	-0.377337	0.0967737	-1.20337	0.237285	0.593594	-5.49882
ENSG00000214253.8	FIS1	7	protein_coding	FALSE	5.78514	5.81602	5.8638	5.70672	16	8	14	-0.0477828	-0.202972	0.107406	-0.626123	0.535486	0.790114	-6.16753	0.109299	-0.0227834	0.241381	1.68275	0.101742	0.424823	-5.28874
ENSG00000128581.15	IFT22	7	protein_coding	FALSE	4.7335	4.7641	4.54828	4.82588	16	8	14	0.21582	-0.0353109	0.46695	1.74759	0.0897157	0.36083	-4.79682	-0.061783	-0.269349	0.145783	-0.605286	0.549076	0.817708	-6.38948
ENSG00000160963.13	COL26A1	7	protein_coding	FALSE	5.79486	5.92878	5.54601	5.7754	16	8	14	0.382771	-0.0519402	0.817483	1.79055	0.0824252	0.346024	-4.81888	0.153383	-0.209489	0.516254	0.859553	0.396158	0.724487	-6.29718
ENSG00000257923.9	CUX1	7	protein_coding	FALSE	6.0833	6.02736	6.10849	6.1312	16	8	14	-0.0811251	-0.319161	0.156911	-0.693046	0.493068	0.762297	-6.11727	-0.103838	-0.303252	0.0955767	-1.05888	0.297246	0.65198	-6.11503
ENSG00000160999.10	SH2B2	7	protein_coding	FALSE	3.69107	3.75835	3.60605	3.68629	16	8	14	0.152299	-0.0284993	0.333098	1.71298	0.0959781	0.372309	-4.70372	0.0720662	-0.0793021	0.223435	0.968157	0.339919	0.687577	-5.92462
ENSG00000128563.13	PRKRIP1	7	protein_coding	FALSE	4.83347	4.88225	4.7897	4.81674	16	8	14	0.0925545	-0.0506412	0.23575	1.31437	0.19767	0.515876	-5.4292	0.0655105	-0.0549554	0.185976	1.10585	0.276687	0.634311	-5.97137
ENSG00000160991.15	ORAI2	7	protein_coding	FALSE	6.77347	6.90807	6.5251	6.76681	16	8	14	0.382969	0.223804	0.542134	4.89289	2.45547e-05	0.0104929	2.56825	0.141257	0.00704755	0.275467	2.14031	0.0397149	0.288177	-4.53241
ENSG00000160993.3	ALKBH4	7	protein_coding	FALSE	3.27867	3.35281	3.26476	3.21213	16	8	14	0.0880489	-0.0698315	0.245929	1.13408	0.264827	0.589188	-5.3833	0.140684	0.00655751	0.274811	2.13294	0.0403587	0.289479	-4.17224
ENSG00000161036.12	LRWD1	7	protein_coding	FALSE	5.20485	5.28614	5.01466	5.24226	16	8	14	0.271479	0.0876254	0.455333	3.00271	0.00503604	0.0955126	-2.34318	0.0438862	-0.109207	0.196979	0.582937	0.563848	0.826493	-6.45398
ENSG00000005075.15	POLR2J	7	protein_coding	FALSE	4.07835	4.09123	4.22504	4.00423	16	8	14	-0.133803	-0.34527	0.0776643	-1.28668	0.207044	0.527227	-5.36362	0.0870072	-0.0948695	0.268884	0.972808	0.337636	0.686301	-5.979
ENSG00000170667.14	RASA4B	7	protein_coding	FALSE	-0.612122	-0.75484	-0.426522	-0.506448	16	8	14	-0.328319	-0.930106	0.273469	-1.10943	0.275161	0.59824	-4.84804	-0.248392	-0.774966	0.278181	-0.959241	0.344324	0.69004	-5.15471
ENSG00000168255.19	POLR2J3	7	protein_coding	FALSE	2.42652	2.4395	2.46961	2.55722	16	8	14	-0.0301133	-0.545647	0.485421	-0.118782	0.906159	0.968263	-5.7935	-0.117717	-0.548682	0.313247	-0.555453	0.582283	0.836403	-5.95527
ENSG00000105808.17	RASA4	7	protein_coding	FALSE	0.699861	0.678282	0.657836	0.826757	16	8	14	0.0204461	-0.441697	0.482589	0.0899668	0.92885	0.976635	-5.49079	-0.148476	-0.540777	0.243826	-0.769634	0.446921	0.758504	-5.49347
ENSG00000267368.1	UPK3BL	7	protein_coding	FALSE	2.46819	2.65488	2.46649	2.47133	16	8	14	0.188392	-0.566882	0.943666	0.507232	0.615322	0.832477	-5.69394	0.183551	-0.452482	0.819584	0.58685	0.561247	0.824884	-5.94563
ENSG00000228049.7	POLR2J2	7	protein_coding	FALSE	-2.68332	-2.36243	-1.84215	-3.24252	16	8	14	-0.520281	-1.82409	0.783524	-0.811474	0.422834	0.711545	-4.90394	0.880086	-0.33872	2.09889	1.46838	0.151347	0.495154	-4.48066
ENSG00000222011.8	FAM185A	7	protein_coding	FALSE	2.87502	2.7875	3.08727	2.88591	16	8	14	-0.299768	-0.451874	-0.147662	-4.00763	0.000323777	0.0285985	0.25942	-0.0984087	-0.230758	0.033941	-1.51203	0.139924	0.483582	-5.10202
ENSG00000161040.16	FBXL13	7	protein_coding	FALSE	1.45378	1.33449	1.52163	1.56133	16	8	14	-0.187149	-0.44261	0.0683118	-1.48975	0.145666	0.450106	-4.6557	-0.226845	-0.441615	-0.0120751	-2.14785	0.0390644	0.285352	-3.85103
ENSG00000128606.12	LRRC17	7	protein_coding	FALSE	2.12413	1.98717	2.08803	2.26019	16	8	14	-0.100864	-0.855541	0.653813	-0.271784	0.78746	0.917997	-5.74204	-0.273028	-0.923833	0.377777	-0.85311	0.399669	0.726839	-5.70106
ENSG00000170632.13	ARMC10	7	protein_coding	FALSE	4.85747	4.82536	4.90216	4.85269	16	8	14	-0.0767969	-0.239773	0.0861789	-0.958229	0.344826	0.658926	-5.82653	-0.0273321	-0.165307	0.110643	-0.402829	0.689639	0.887479	-6.50165
ENSG00000161048.11	NAPEPLD	7	protein_coding	FALSE	4.39244	4.2801	4.5116	4.45121	16	8	14	-0.231509	-0.437964	-0.0250531	-2.28029	0.029094	0.213028	-3.82683	-0.171116	-0.347844	0.00561192	-1.96895	0.0572944	0.333728	-4.65968
ENSG00000105819.13	PMPCB	7	protein_coding	FALSE	5.85793	5.81495	5.96552	5.84093	16	8	14	-0.150568	-0.275322	-0.0258148	-2.45431	0.019486	0.174375	-3.60158	-0.0259793	-0.131601	0.0796428	-0.500175	0.620229	0.85346	-6.54535
ENSG00000105821.14	DNAJC2	7	protein_coding	FALSE	4.64149	4.63183	4.68727	4.66203	16	8	14	-0.0554368	-0.263418	0.152544	-0.54203	0.591393	0.820762	-6.10159	-0.0302014	-0.207515	0.147112	-0.346365	0.731239	0.904245	-6.48569
ENSG00000161057.11	PSMC2	7	protein_coding	FALSE	6.2104	6.24208	6.18201	6.198	16	8	14	0.060068	-0.130701	0.250837	0.640301	0.526342	0.785017	-6.17663	0.0440731	-0.116799	0.204945	0.55711	0.581164	0.836164	-6.53608
ENSG00000170615.14	SLC26A5	7	protein_coding	FALSE	-2.41958	-2.40115	-3.02926	-2.10122	16	8	14	0.628112	-0.256157	1.51238	1.44445	0.157922	0.466142	-4.43632	-0.299932	-0.973511	0.373648	-0.905487	0.371687	0.707686	-5.02667
ENSG00000189056.13	RELN	7	protein_coding	FALSE	4.70628	5.03827	4.06202	4.80178	16	8	14	0.976248	0.048714	1.90378	2.14032	0.0397134	0.244631	-4.05137	0.236489	-0.489714	0.962693	0.66222	0.51237	0.795465	-6.32045
ENSG00000164815.10	ORC5	7	protein_coding	FALSE	4.3737	4.30254	4.47391	4.39832	16	8	14	-0.171368	-0.3252	-0.0175356	-2.26533	0.0300927	0.215819	-3.85387	-0.095776	-0.227223	0.0356706	-1.48169	0.147789	0.492567	-5.43391
ENSG00000187416.11	LHFPL3	7	protein_coding	FALSE	2.46361	2.29847	2.49067	2.81094	16	8	14	-0.192207	-1.04517	0.660752	-0.458237	0.649747	0.849291	-5.68538	-0.512474	-1.19138	0.16643	-1.53501	0.134192	0.474294	-5.01781
ENSG00000005483.20	KMT2E	7	protein_coding	TRUE	6.65661	6.55462	6.8292	6.68012	16	8	14	-0.274581	-0.476253	-0.0729082	-2.76868	0.00911151	0.121255	-2.94467	-0.125495	-0.295173	0.0441819	-1.50402	0.141967	0.485511	-5.59463
ENSG00000135250.16	SRPK2	7	protein_coding	FALSE	6.94628	6.91368	7.06021	6.91894	16	8	14	-0.146533	-0.245331	-0.047736	-3.01606	0.0048654	0.0941767	-2.38295	-0.00526526	-0.0884581	0.0779276	-0.128701	0.898365	0.966621	-6.7054
ENSG00000091127.13	PUS7	7	protein_coding	FALSE	4.46749	4.45413	4.44218	4.52413	16	8	14	0.0119548	-0.239173	0.263083	0.0968046	0.92346	0.975335	-6.20228	-0.0700004	-0.280917	0.140916	-0.674901	0.50438	0.790115	-6.29233
ENSG00000135249.7	RINT1	7	protein_coding	FALSE	4.24693	4.16462	4.33563	4.27432	16	8	14	-0.171006	-0.30203	-0.039983	-2.65407	0.0120825	0.139428	-3.04816	-0.109702	-0.221729	0.00232528	-1.99131	0.0546694	0.325898	-4.60383
ENSG00000185055.10	EFCAB10	7	protein_coding	FALSE	-0.826544	-0.885077	-0.943796	-0.694299	16	8	14	0.0587196	-0.386082	0.503521	0.268451	0.790002	0.918485	-5.23844	-0.190778	-0.563624	0.182069	-1.04051	0.305571	0.659939	-5.06207
ENSG00000146776.14	ATXN7L1	7	protein_coding	FALSE	3.64587	3.56784	3.78334	3.69161	16	8	14	-0.215493	-0.373694	-0.0572913	-2.76994	0.00908282	0.121255	-2.72081	-0.123762	-0.260079	0.0125545	-1.84624	0.0737277	0.372615	-4.73914
ENSG00000128536.15	CDHR3	7	protein_coding	FALSE	2.65672	2.55557	2.5561	2.80249	16	8	14	-0.000532775	-0.371823	0.370758	-0.00291796	0.997689	0.999139	-5.8415	-0.246925	-0.554555	0.0607042	-1.63225	0.112013	0.439725	-4.89754
ENSG00000008282.8	SYPL1	7	protein_coding	FALSE	4.00945	3.90464	4.12394	3.98871	16	8	14	-0.2193	-0.496761	0.0581599	-1.60727	0.117402	0.406906	-4.91193	-0.0840789	-0.322351	0.154193	-0.717568	0.478009	0.775536	-6.16578
ENSG00000105835.11	NAMPT	7	protein_coding	FALSE	6.29516	6.20574	6.45595	6.30448	16	8	14	-0.250211	-0.492083	-0.00833816	-2.10362	0.0430147	0.254169	-4.31154	-0.0987404	-0.303194	0.105713	-0.982087	0.333112	0.682115	-6.21642
ENSG00000253276.2	CCDC71L	7	protein_coding	FALSE	3.57401	3.63448	3.7125	3.44281	16	8	14	-0.0780149	-0.317379	0.161349	-0.662777	0.512018	0.776172	-5.85228	0.191669	-0.0161879	0.399526	1.87515	0.0695297	0.364379	-4.67607
ENSG00000005249.12	PRKAR2B	7	protein_coding	FALSE	7.21501	7.22773	7.23958	7.19149	16	8	14	-0.0118449	-0.274626	0.250936	-0.0916612	0.927514	0.976434	-6.39417	0.0362397	-0.185508	0.257987	0.332333	0.741712	0.908088	-6.65423
ENSG00000105856.13	HBP1	7	protein_coding	FALSE	4.37127	4.25659	4.59638	4.35049	16	8	14	-0.339791	-0.698774	0.0191912	-1.92481	0.0627977	0.30523	-4.47376	-0.0939003	-0.408944	0.221144	-0.6061	0.548542	0.81756	-6.29407
ENSG00000164597.13	COG5	7	protein_coding	FALSE	5.63415	5.59986	5.74847	5.61402	16	8	14	-0.14861	-0.249715	-0.0475053	-2.989	0.00521705	0.0971166	-2.41072	-0.0141608	-0.100177	0.0718552	-0.334779	0.739883	0.907245	-6.59787
ENSG00000105865.10	DUS4L	7	protein_coding	FALSE	3.13501	3.07619	3.22075	3.15846	16	8	14	-0.144554	-0.307883	0.0187758	-1.79976	0.0809306	0.342329	-4.47701	-0.0822694	-0.221065	0.0565259	-1.20535	0.236532	0.593125	-5.55126
ENSG00000075790.10	BCAP29	7	protein_coding	FALSE	5.79279	5.72784	5.77073	5.89428	16	8	14	-0.0428901	-0.298523	0.212742	-0.341185	0.735099	0.893779	-6.29825	-0.166439	-0.383057	0.0501793	-1.56246	0.127598	0.466484	-5.47016
ENSG00000091137.11	SLC26A4	7	protein_coding	FALSE	-2.88189	-3.13144	-1.952	-3.16599	16	8	14	-1.17944	-2.11484	-0.24404	-2.56406	0.01502	0.153805	-3.18555	0.0345567	-0.832498	0.901611	0.0810467	0.935888	0.979674	-5.26467
ENSG00000105879.11	CBLL1	7	protein_coding	FALSE	5.46665	5.37765	5.66055	5.46735	16	8	14	-0.282904	-0.429417	-0.13639	-3.92653	0.000407783	0.0321396	-0.0519227	-0.089704	-0.214748	0.0353402	-1.4588	0.153952	0.496737	-5.5962
ENSG00000091140.13	DLD	7	protein_coding	FALSE	6.62949	6.62744	6.60127	6.65115	16	8	14	0.0261708	-0.16	0.212342	0.28586	0.776749	0.91282	-6.35502	-0.0237069	-0.18071	0.133296	-0.307055	0.760706	0.91498	-6.66051
ENSG00000091136.13	LAMB1	7	protein_coding	FALSE	7.27397	7.24776	7.20538	7.3449	16	8	14	0.0423769	-0.383469	0.468223	0.20236	0.840862	0.939869	-6.3475	-0.0971399	-0.454463	0.260183	-0.552823	0.584063	0.837236	-6.53068
ENSG00000091129.19	NRCAM	7	protein_coding	FALSE	8.33375	8.3543	8.5199	8.20359	16	8	14	-0.165606	-0.522595	0.191382	-0.943347	0.352272	0.665184	-5.94348	0.150704	-0.148086	0.449494	1.02567	0.312412	0.665298	-6.1772
ENSG00000135241.16	PNPLA8	7	protein_coding	FALSE	6.21354	6.23142	6.27692	6.15774	16	8	14	-0.0454996	-0.242322	0.151323	-0.47009	0.641343	0.845761	-6.27744	0.0736749	-0.0935304	0.24088	0.896022	0.376648	0.710271	-6.29046
ENSG00000177683.13	THAP5	7	protein_coding	FALSE	4.26672	4.11822	4.47255	4.32805	16	8	14	-0.354327	-0.603478	-0.105176	-2.89195	0.00668527	0.107139	-2.52211	-0.209822	-0.42449	0.00484639	-1.98761	0.0550964	0.326962	-4.6015
ENSG00000128590.4	DNAJB9	7	protein_coding	FALSE	5.73338	5.72593	5.86797	5.66252	16	8	14	-0.142034	-0.367716	0.0836482	-1.2798	0.209425	0.52967	-5.56469	0.0634169	-0.129206	0.25604	0.669492	0.50778	0.792154	-6.43813
ENSG00000184903.9	IMMP2L	7	protein_coding	FALSE	2.51026	2.31978	2.65247	2.58198	16	8	14	-0.332686	-0.597702	-0.0676702	-2.55277	0.0154315	0.154963	-3.05005	-0.262203	-0.491459	-0.0329464	-2.32576	0.0262392	0.242204	-3.66536
ENSG00000173114.12	LRRN3	7	protein_coding	FALSE	5.17785	5.4915	5.07961	4.85582	16	8	14	0.411896	-0.130297	0.95409	1.54484	0.131801	0.430975	-5.13046	0.635683	0.185431	1.08593	2.87101	0.00704933	0.139675	-2.88328
ENSG00000128512.20	DOCK4	7	protein_coding	FALSE	5.08954	5.32224	4.91628	4.92678	16	8	14	0.405955	0.0489095	0.763	2.31208	0.0270701	0.205696	-3.83181	0.395457	0.0952542	0.695661	2.67876	0.0113753	0.16957	-3.32579
ENSG00000198839.9	ZNF277	7	protein_coding	FALSE	3.93292	3.85141	4.11194	3.91948	16	8	14	-0.260534	-0.433676	-0.0873927	-3.05994	0.00434254	0.0904695	-2.10641	-0.0680739	-0.217854	0.0817058	-0.924223	0.361994	0.701606	-5.99875
ENSG00000006652.13	IFRD1	7	protein_coding	FALSE	5.76123	5.84777	5.82303	5.62801	16	8	14	0.0247469	-0.200849	0.250343	0.223069	0.824839	0.933485	-6.32518	0.219765	0.0298554	0.409676	2.35321	0.0246408	0.23539	-4.07038
ENSG00000181016.9	LSMEM1	7	protein_coding	FALSE	0.494312	0.420588	0.530612	0.480892	16	8	14	-0.110024	-0.73943	0.519381	-0.355473	0.724468	0.887907	-5.40084	-0.0603038	-0.585224	0.464617	-0.233614	0.816709	0.937696	-5.71354
ENSG00000146802.12	TMEM168	7	protein_coding	FALSE	4.08668	4.13362	3.93191	4.14456	16	8	14	0.201713	-0.119244	0.52267	1.27801	0.210048	0.530347	-5.33813	-0.0109378	-0.271287	0.249411	-0.0854321	0.932427	0.978644	-6.46128
ENSG00000164603.11	BMT2	7	protein_coding	FALSE	3.84213	3.72091	3.93124	3.9093	16	8	14	-0.210329	-0.466096	0.0454377	-1.67226	0.103808	0.385249	-4.79171	-0.188383	-0.405971	0.0292053	-1.76058	0.0874571	0.400873	-4.91958
ENSG00000164604.12	GPR85	7	protein_coding	FALSE	4.83209	4.80341	4.71101	4.91891	16	8	14	0.0923949	-0.265278	0.450067	0.525305	0.602838	0.828017	-6.1242	-0.115503	-0.414008	0.183002	-0.786845	0.436916	0.751871	-6.27132
ENSG00000214194.8	LINC00998	7	protein_coding	FALSE	4.48487	4.42125	4.5255	4.50308	16	8	14	-0.104253	-0.344925	0.136418	-0.880877	0.384674	0.689291	-5.8408	-0.0818257	-0.284954	0.121302	-0.81916	0.418497	0.740574	-6.19428
ENSG00000128573.24	FOXP2	7	protein_coding	TRUE	1.03779	1.10931	1.29123	1.17997	16	8	14	-0.181922	-0.915382	0.551538	-0.504381	0.617302	0.833486	-5.51499	-0.0706638	-0.733853	0.592525	-0.216675	0.829779	0.942103	-5.83044
ENSG00000135272.10	MDFIC	7	protein_coding	FALSE	2.30335	2.18632	2.39077	2.39981	16	8	14	-0.20445	-0.549537	0.140638	-1.20478	0.23675	0.56165	-5.16396	-0.213487	-0.514947	0.0879724	-1.4401	0.15914	0.503049	-5.1146
ENSG00000135269.17	TES	7	protein_coding	FALSE	5.59393	5.68936	5.52651	5.58175	16	8	14	0.162858	-0.176237	0.501953	0.976645	0.33576	0.651059	-5.86642	0.107617	-0.180847	0.396081	0.758642	0.453382	0.761284	-6.34974
ENSG00000105971.14	CAV2	7	protein_coding	FALSE	2.12455	2.05772	2.52624	1.91515	16	8	14	-0.468523	-0.931558	-0.00548768	-2.05762	0.0474937	0.266672	-3.94754	0.142571	-0.277693	0.562835	0.689855	0.495047	0.78398	-5.80743
ENSG00000105974.11	CAV1	7	protein_coding	FALSE	3.27396	3.56395	3.5453	2.89462	16	8	14	0.0186544	-0.594572	0.631881	0.0618598	0.951043	0.98395	-6.01341	0.669337	0.120665	1.21801	2.48074	0.0183114	0.206933	-3.46653
ENSG00000105976.14	MET	7	protein_coding	FALSE	2.73599	2.73559	2.24032	3.21353	16	8	14	0.495265	-0.401349	1.39188	1.12326	0.269328	0.593313	-5.20725	-0.477943	-1.13145	0.175563	-1.48722	0.146329	0.490893	-5.16202
ENSG00000198898.13	CAPZA2	7	protein_coding	FALSE	6.64993	6.64319	6.67476	6.64357	16	8	14	-0.0315687	-0.227217	0.16408	-0.328117	0.74487	0.898862	-6.34368	-0.000387257	-0.16526	0.164485	-0.00477639	0.996217	0.998361	-6.71065
ENSG00000004866.20	ST7	7	protein_coding	FALSE	4.75174	4.80437	4.77953	4.68422	16	8	14	0.0248433	-0.137762	0.187449	0.310686	0.757968	0.905249	-6.21287	0.120152	-0.0176484	0.257953	1.77309	0.0853267	0.39607	-5.05041
ENSG00000077063.10	CTTNBP2	7	protein_coding	TRUE	3.96571	3.85421	4.07278	4.023	16	8	14	-0.218572	-0.429079	-0.00806547	-2.11144	0.0422923	0.251837	-4.08113	-0.168787	-0.348062	0.0104891	-1.91454	0.0641413	0.34957	-4.68527
ENSG00000128534.7	LSM8	7	protein_coding	FALSE	3.99018	3.96118	4.13871	3.93752	16	8	14	-0.177529	-0.337248	-0.0178095	-2.26027	0.0304371	0.215974	-3.80683	0.0236591	-0.113239	0.160557	0.351438	0.727465	0.902811	-6.36457
ENSG00000184408.9	KCND2	7	protein_coding	FALSE	2.34344	2.41069	2.03385	2.3263	16	8	14	0.376842	-0.0847363	0.83842	1.66021	0.106225	0.388247	-4.54696	0.0843894	-0.291714	0.460493	0.456278	0.65114	0.868528	-6.00537
ENSG00000106025.8	TSPAN12	7	protein_coding	FALSE	1.9207	1.86727	2.19885	1.73651	16	8	14	-0.331572	-0.716106	0.0529621	-1.75344	0.0886919	0.359162	-4.38721	0.130767	-0.204806	0.46634	0.792431	0.433697	0.749053	-5.70445
ENSG00000071243.15	ING3	7	protein_coding	FALSE	2.95893	2.8903	3.0971	2.91637	16	8	14	-0.206804	-0.440497	0.0268898	-1.79954	0.080966	0.342329	-4.45234	-0.0260734	-0.225891	0.173744	-0.265346	0.792372	0.92721	-6.18271
ENSG00000106034.17	CPED1	7	protein_coding	FALSE	-1.99553	-2.40638	-1.9036	-1.27351	16	8	14	-0.502778	-1.99851	0.992951	-0.683553	0.498968	0.766759	-5.02166	-1.13287	-2.44626	0.180517	-1.75403	0.0885904	0.40348	-4.19661
ENSG00000196937.10	FAM3C	7	protein_coding	FALSE	6.49983	6.50801	6.58723	6.43855	16	8	14	-0.0792137	-0.380264	0.221836	-0.535071	0.596143	0.823155	-6.24862	0.0694648	-0.186702	0.325632	0.55143	0.585006	0.83737	-6.54134
ENSG00000106278.11	PTPRZ1	7	protein_coding	FALSE	6.43556	6.43856	6.80129	6.61287	16	8	14	-0.362727	-1.19365	0.468198	-0.887702	0.381043	0.686964	-5.88874	-0.174304	-0.888834	0.540226	-0.496063	0.623096	0.855168	-6.44344
ENSG00000008311.14	AASS	7	protein_coding	FALSE	3.42056	3.41716	3.50378	3.40941	16	8	14	-0.0866139	-0.378084	0.204856	-0.604286	0.549733	0.798986	-5.83626	0.00775308	-0.24312	0.258626	0.0628448	0.950264	0.984935	-6.29533
ENSG00000128610.11	FEZF1	7	protein_coding	FALSE	-1.5477	-1.21535	-3.19391	-0.83448	16	8	14	1.97856	-0.722229	4.67935	1.48973	0.14567	0.450106	-4.42106	-0.38087	-2.51099	1.74925	-0.363599	0.718447	0.898878	-5.40394
ENSG00000081803.15	CADPS2	7	protein_coding	FALSE	1.18534	1.41619	0.00504136	1.49848	16	8	14	1.41115	0.433008	2.38929	2.93373	0.00601093	0.103411	-2.24735	-0.0822874	-0.832768	0.668194	-0.222968	0.824917	0.940898	-5.90965
ENSG00000164675.10	IQUB	7	protein_coding	FALSE	-0.61304	-0.776992	-0.859984	-0.278473	16	8	14	0.0829921	-0.749436	0.91542	0.20274	0.840567	0.939846	-5.28044	-0.498518	-1.19846	0.201424	-1.44833	0.15684	0.500028	-4.66578
ENSG00000128609.14	NDUFA5	7	protein_coding	FALSE	7.67703	7.69226	7.82906	7.57359	16	8	14	-0.136799	-0.408801	0.135203	-1.02273	0.313782	0.631632	-5.87749	0.118672	-0.110035	0.347379	1.05516	0.298918	0.653529	-6.15274
ENSG00000106299.7	WASL	7	protein_coding	FALSE	6.48196	6.38002	6.65139	6.50334	16	8	14	-0.271374	-0.504128	-0.0386202	-2.37094	0.0236557	0.191754	-3.79712	-0.123324	-0.320336	0.0736872	-1.27293	0.211823	0.564962	-5.89982
ENSG00000234224.2	TMEM229A	7	protein_coding	FALSE	3.2934	3.33144	3.48288	3.36795	16	8	14	-0.15144	-0.741673	0.438792	-0.521756	0.60528	0.828927	-5.87457	-0.0365156	-0.549365	0.476334	-0.14479	0.885746	0.96336	-6.27118
ENSG00000170775.2	GPR37	7	protein_coding	FALSE	3.43542	3.56192	3.2883	3.41054	16	8	14	0.273624	-0.161255	0.708502	1.27948	0.209536	0.529839	-5.24788	0.151374	-0.216299	0.519046	0.837217	0.408416	0.733632	-5.97922
ENSG00000128513.14	POT1	7	protein_coding	FALSE	4.37908	4.31845	4.49572	4.37881	16	8	14	-0.177272	-0.323815	-0.0307287	-2.45993	0.0192306	0.173143	-3.46693	-0.0603609	-0.185674	0.0649523	-0.979508	0.334365	0.683262	-6.02714
ENSG00000179603.17	GRM8	7	protein_coding	FALSE	3.31656	3.48157	3.19268	3.32002	16	8	14	0.288889	-0.574398	1.15218	0.680495	0.500877	0.767848	-5.77658	0.161542	-0.56706	0.890145	0.450863	0.654999	0.8706	-6.20177
ENSG00000048405.9	ZNF800	7	protein_coding	FALSE	4.0993	4.01932	4.24943	4.08875	16	8	14	-0.230109	-0.430154	-0.0300635	-2.33913	0.0254495	0.199133	-3.67781	-0.0694279	-0.242057	0.103201	-0.817842	0.419238	0.74069	-6.11939
ENSG00000179562.2	GCC1	7	protein_coding	FALSE	4.49328	4.56327	4.54414	4.38735	16	8	14	0.0191243	-0.183629	0.221877	0.191808	0.849053	0.94299	-6.21429	0.175921	0.00225636	0.349586	2.05994	0.0472583	0.308675	-4.51575
ENSG00000004059.10	ARF5	7	protein_coding	FALSE	6.26133	6.23834	6.36827	6.22549	16	8	14	-0.129933	-0.334787	0.0749214	-1.2898	0.205971	0.52628	-5.57271	0.01285	-0.160191	0.185891	0.151009	0.880876	0.961551	-6.68395
ENSG00000197157.10	SND1	7	protein_coding	FALSE	7.43968	7.50721	7.48602	7.33506	16	8	14	0.0211884	-0.178319	0.220695	0.215968	0.830325	0.934967	-6.37161	0.172156	0.00479693	0.339515	2.09181	0.0441281	0.300218	-4.62762
ENSG00000128594.7	LRRC4	7	protein_coding	FALSE	4.35077	4.47546	4.09084	4.42358	16	8	14	0.384619	-0.191529	0.960766	1.35752	0.183711	0.500257	-5.26985	0.0518823	-0.409024	0.512789	0.228905	0.820337	0.939436	-6.48489
ENSG00000106344.8	RBM28	7	protein_coding	FALSE	5.12906	5.10628	5.08092	5.18756	16	8	14	0.0253589	-0.120426	0.171144	0.353727	0.725765	0.88871	-6.23167	-0.0812836	-0.203509	0.0409419	-1.35235	0.18534	0.535633	-5.71028
ENSG00000224940.8	PRRT4	7	protein_coding	FALSE	3.56089	3.58744	3.50042	3.62452	16	8	14	0.0870177	-0.377407	0.551442	0.381015	0.705603	0.877877	-5.97645	-0.0370801	-0.428985	0.354825	-0.192402	0.848592	0.948966	-6.33362
ENSG00000106348.16	IMPDH1	7	protein_coding	FALSE	6.209	6.22528	6.17932	6.20773	16	8	14	0.0459591	-0.156609	0.248528	0.461369	0.647522	0.848692	-6.27542	0.0175422	-0.154117	0.189201	0.20781	0.836638	0.945045	-6.66716
ENSG00000135245.9	HILPDA	7	protein_coding	FALSE	3.06742	3.11929	3.15318	2.98637	16	8	14	-0.0338969	-0.257885	0.190091	-0.307741	0.760189	0.905896	-5.91404	0.132914	-0.0606289	0.326456	1.3965	0.171767	0.519765	-5.30071
ENSG00000165055.15	METTL2B	7	protein_coding	FALSE	5.32667	5.40156	5.25654	5.28956	16	8	14	0.14502	-0.00517643	0.295216	1.96344	0.0579578	0.293438	-4.50301	0.112002	-0.0144379	0.238443	1.80132	0.0806788	0.386397	-5.06552
ENSG00000273270.1	RP11-212P7.2	7	lincRNA	FALSE	4.5528	4.64189	4.38226	4.58187	16	8	14	0.259626	-0.0784714	0.597723	1.56155	0.127813	0.424534	-5.05158	0.0600111	-0.219202	0.339224	0.437064	0.664875	0.874655	-6.44835
ENSG00000128595.16	CALU	7	protein_coding	FALSE	7.72668	7.70895	7.88189	7.66254	16	8	14	-0.172937	-0.363299	0.0174239	-1.84739	0.0735562	0.328296	-4.76262	0.0464165	-0.113112	0.205945	0.591673	0.55805	0.822623	-6.52914
ENSG00000128617.2	OPN1SW	7	protein_coding	FALSE	-0.234002	-0.299702	-0.224438	-0.248414	16	8	14	-0.0752634	-0.491333	0.340806	-0.367847	0.715306	0.883015	-5.29441	-0.0512881	-0.401415	0.298838	-0.29788	0.767639	0.916767	-5.57439
ENSG00000128596.16	CCDC136	7	protein_coding	FALSE	4.87947	4.91529	4.74894	4.9357	16	8	14	0.166351	-0.0175594	0.350262	1.83937	0.0747569	0.33063	-4.66484	-0.0204135	-0.173089	0.132262	-0.271893	0.787376	0.925277	-6.551
ENSG00000128591.15	FLNC	7	protein_coding	FALSE	5.49053	5.50042	5.83413	5.30711	16	8	14	-0.333708	-0.831285	0.163869	-1.36381	0.181739	0.497868	-5.41173	0.193308	-0.230184	0.6168	0.928226	0.359944	0.699542	-6.18495
ENSG00000135253.13	KCP	7	protein_coding	FALSE	-2.64368	-2.65296	-2.60753	-2.5922	16	8	14	-0.045425	-0.920108	0.829258	-0.105607	0.916525	0.972767	-5.07803	-0.0607585	-0.807272	0.685755	-0.165508	0.869541	0.956894	-5.28269
ENSG00000128524.4	ATP6V1F	7	protein_coding	FALSE	6.40567	6.37292	6.49362	6.39437	16	8	14	-0.120703	-0.287366	0.0459593	-1.47275	0.150171	0.456936	-5.34075	-0.0214486	-0.162357	0.119459	-0.309536	0.758835	0.91419	-6.65359
ENSG00000272899.3	RP11-309L24.4	7	protein_coding	FALSE	3.54006	3.4037	3.44309	3.73643	16	8	14	-0.0393893	-0.353213	0.274435	-0.255235	0.800105	0.923101	-5.99618	-0.332728	-0.591552	-0.0739038	-2.61417	0.0133121	0.181825	-3.25659
ENSG00000128604.19	IRF5	7	protein_coding	FALSE	0.0913906	0.0256991	0.39721	0.113198	16	8	14	-0.371511	-0.919218	0.176196	-1.37934	0.176948	0.491879	-4.65216	-0.0874989	-0.560072	0.385074	-0.376515	0.708913	0.894596	-5.6031
ENSG00000064419.13	TNPO3	7	protein_coding	FALSE	6.65031	6.63852	6.69476	6.63814	16	8	14	-0.0562348	-0.148619	0.0361495	-1.23782	0.224408	0.549192	-5.64684	0.000384551	-0.0774382	0.0782073	0.0100484	0.992042	0.99696	-6.71029
ENSG00000158457.5	TSPAN33	7	protein_coding	FALSE	2.75614	2.74917	2.81418	2.8262	16	8	14	-0.0650087	-0.385632	0.255615	-0.412311	0.682744	0.865787	-5.79347	-0.077034	-0.345035	0.190967	-0.584514	0.562799	0.82598	-6.01507
ENSG00000128602.9	SMO	7	protein_coding	FALSE	3.83598	3.81203	3.78354	3.8967	16	8	14	0.0284936	-0.192039	0.249026	0.262739	0.794365	0.920084	-6.02469	-0.0846672	-0.274008	0.104673	-0.909328	0.369687	0.706857	-5.93916
ENSG00000158467.16	AHCYL2	7	protein_coding	FALSE	6.32724	6.25136	6.25378	6.45247	16	8	14	-0.00242237	-0.226103	0.221258	-0.0220222	0.982561	0.994013	-6.38056	-0.201117	-0.388398	-0.0138355	-2.18375	0.0360986	0.276454	-4.4409
ENSG00000128578.9	STRIP2	7	protein_coding	FALSE	3.39196	3.27157	3.36977	3.49701	16	8	14	-0.0981958	-0.488525	0.292133	-0.511577	0.61231	0.831178	-5.87967	-0.225438	-0.552929	0.102052	-1.39984	0.170774	0.518438	-5.36717
ENSG00000240204.2	SMKR1	7	protein_coding	FALSE	1.67928	1.52358	1.80467	1.84084	16	8	14	-0.281091	-0.66368	0.101499	-1.49404	0.144545	0.448789	-4.68296	-0.317265	-0.640112	0.00558224	-1.99836	0.0538643	0.323649	-4.14287
ENSG00000273329.1	RP11-448A19.1	7	lincRNA	FALSE	1.54341	1.63684	1.36811	1.56607	16	8	14	0.268736	0.00136029	0.536111	2.04387	0.0489102	0.269863	-3.87297	0.0707716	-0.149619	0.291162	0.653003	0.51822	0.79901	-5.73747
ENSG00000106459.14	NRF1	7	protein_coding	FALSE	4.10807	4.07029	4.18968	4.08596	16	8	14	-0.119393	-0.284953	0.0461669	-1.46647	0.151865	0.458832	-5.14009	-0.0156709	-0.157564	0.126223	-0.224585	0.823669	0.940553	-6.433
ENSG00000186591.11	UBE2H	7	protein_coding	FALSE	7.78014	7.72634	7.97512	7.73156	16	8	14	-0.248782	-0.440338	-0.0572254	-2.64102	0.0124727	0.141963	-3.22857	-0.00521764	-0.165662	0.155227	-0.0661299	0.947668	0.983535	-6.70925
ENSG00000091732.15	ZC3HC1	7	protein_coding	FALSE	3.8807	3.98763	3.84322	3.77982	16	8	14	0.144407	0.0135013	0.275314	2.24325	0.0316224	0.219938	-3.82362	0.207813	0.0970906	0.318535	3.81669	0.000556196	0.0433247	-0.386397
ENSG00000128607.13	KLHDC10	7	protein_coding	FALSE	6.85947	6.88508	6.84427	6.83732	16	8	14	0.0408115	-0.124567	0.20619	0.501823	0.619081	0.834179	-6.27415	0.0477604	-0.0916779	0.187199	0.696522	0.490917	0.782269	-6.46807
ENSG00000146842.16	TMEM209	7	protein_coding	FALSE	4.48122	4.49167	4.48235	4.45997	16	8	14	0.00931626	-0.161304	0.179937	0.111035	0.912253	0.971113	-6.20906	0.0317013	-0.112363	0.175766	0.447476	0.657418	0.87154	-6.42288
ENSG00000128510.10	CPA4	7	protein_coding	FALSE	2.11936	1.67111	3.38369	1.88448	16	8	14	-1.71258	-2.68035	-0.74482	-3.59858	0.001022	0.0461972	-0.747545	-0.213372	-1.15722	0.730481	-0.459708	0.648701	0.867324	-5.90592
ENSG00000106477.18	CEP41	7	protein_coding	FALSE	5.25267	5.35175	5.14846	5.19971	16	8	14	0.203289	0.0215628	0.385015	2.27481	0.0294561	0.213558	-3.91981	0.152037	-0.00045767	0.304532	2.02742	0.0506528	0.316199	-4.66762
ENSG00000106484.14	MEST	7	protein_coding	FALSE	5.77584	5.55622	5.86008	6.01408	16	8	14	-0.303857	-0.931911	0.324198	-0.983831	0.332266	0.647955	-5.84401	-0.457863	-0.980493	0.0647663	-1.78152	0.0839151	0.392959	-5.10972
ENSG00000158623.14	COPG2	7	protein_coding	FALSE	5.49017	5.4934	5.48212	5.48616	16	8	14	0.0112783	-0.133182	0.155739	0.158761	0.874813	0.953448	-6.32163	0.00724295	-0.114296	0.128781	0.121185	0.90427	0.968629	-6.64063
ENSG00000128585.17	MKLN1	7	protein_coding	FALSE	5.61517	5.52576	5.63831	5.70236	16	8	14	-0.112551	-0.266255	0.0411522	-1.48907	0.145843	0.450273	-5.27156	-0.176606	-0.305875	-0.0473367	-2.77817	0.00889875	0.154011	-3.14502
ENSG00000128567.16	PODXL	7	protein_coding	FALSE	4.80107	4.79855	4.84818	4.75123	16	8	14	-0.0496294	-0.430747	0.331488	-0.264807	0.792784	0.919417	-6.2225	0.0473172	-0.272072	0.366706	0.301264	0.765079	0.916162	-6.52797
ENSG00000221866.9	PLXNA4	7	protein_coding	FALSE	9.21757	9.2845	8.98682	9.27963	16	8	14	0.297684	-0.0896206	0.684988	1.56297	0.127477	0.424344	-5.18103	0.00486902	-0.322846	0.332584	0.030213	0.976077	0.993696	-6.66633
ENSG00000106554.11	CHCHD3	7	protein_coding	FALSE	5.31803	5.24182	5.49286	5.30996	16	8	14	-0.251043	-0.464441	-0.0376451	-2.39225	0.022519	0.187277	-3.69672	-0.068143	-0.249876	0.11359	-0.762495	0.451112	0.760235	-6.33466
ENSG00000131558.14	EXOC4	7	protein_coding	FALSE	6.70245	6.6932	6.77002	6.67467	16	8	14	-0.0768139	-0.229782	0.0761544	-1.02114	0.314519	0.63194	-5.88208	0.0185375	-0.110124	0.147199	0.292989	0.771341	0.918474	-6.6677
ENSG00000155530.2	LRGUK	7	protein_coding	FALSE	1.07564	1.02873	0.866524	1.27648	16	8	14	0.162209	-0.32627	0.650688	0.675271	0.504148	0.769844	-5.32533	-0.24775	-0.639548	0.144049	-1.28588	0.207322	0.560677	-5.08639
ENSG00000205060.10	SLC35B4	7	protein_coding	FALSE	6.44574	6.4757	6.32026	6.48716	16	8	14	0.155438	0.00588443	0.304991	2.11353	0.0421001	0.251179	-4.29324	-0.011461	-0.137162	0.11424	-0.18541	0.854028	0.950999	-6.68694
ENSG00000085662.13	AKR1B1	7	protein_coding	FALSE	6.40883	6.46587	6.37086	6.36327	16	8	14	0.0950132	-0.0800587	0.270085	1.10361	0.277642	0.599815	-5.79175	0.102598	-0.0449398	0.250135	1.41411	0.166575	0.512594	-5.71855
ENSG00000172331.11	BPGM	7	protein_coding	FALSE	4.99592	4.95151	5.01644	5.03876	16	8	14	-0.0649331	-0.238979	0.109113	-0.758666	0.453368	0.7333	-6.00758	-0.0872473	-0.234695	0.0602	-1.20327	0.237323	0.593594	-5.88157
ENSG00000122786.19	CALD1	7	protein_coding	FALSE	7.2933	7.32409	7.41306	7.17609	16	8	14	-0.088979	-0.478787	0.300829	-0.464179	0.645528	0.847747	-6.27932	0.147991	-0.179389	0.475371	0.919248	0.364552	0.702897	-6.27985
ENSG00000146856.14	AGBL3	7	protein_coding	FALSE	-1.27336	-1.21223	-1.31332	-1.27896	16	8	14	0.101085	-0.364071	0.566242	0.441913	0.661397	0.854994	-5.14904	0.0667283	-0.324871	0.458327	0.346511	0.73113	0.904245	-5.41741
ENSG00000122783.16	C7orf49	7	protein_coding	FALSE	2.72748	2.82195	2.59415	2.6957	16	8	14	0.2278	0.00496458	0.450635	2.07883	0.0453805	0.260049	-3.94313	0.126251	-0.0567196	0.309221	1.40314	0.169794	0.517259	-5.24165
ENSG00000146859.6	TMEM140	7	protein_coding	FALSE	2.2911	2.2781	2.19294	2.3658	16	8	14	0.0851613	-0.147843	0.318166	0.743236	0.462531	0.740273	-5.51518	-0.0877002	-0.279532	0.104132	-0.929669	0.359208	0.698464	-5.67187
ENSG00000105875.13	WDR91	7	protein_coding	FALSE	3.92445	3.93875	3.88483	3.88871	16	8	14	0.0539271	-0.130361	0.238215	0.595058	0.555812	0.803481	-5.95197	0.0500412	-0.106705	0.206787	0.649202	0.520643	0.800417	-6.21408
ENSG00000080802.18	CNOT4	7	protein_coding	FALSE	5.43945	5.33955	5.61512	5.45759	16	8	14	-0.275572	-0.460502	-0.0906423	-3.03024	0.00469024	0.0933735	-2.30442	-0.118036	-0.275956	0.0398845	-1.51993	0.13793	0.480006	-5.50709
ENSG00000155561.14	NUP205	7	protein_coding	FALSE	5.80987	5.84338	5.7606	5.79188	16	8	14	0.0827764	-0.0596355	0.225188	1.18198	0.245555	0.571154	-5.66379	0.0515006	-0.0679106	0.170912	0.877033	0.386728	0.716936	-6.27904
ENSG00000243317.7	C7orf73	7	protein_coding	FALSE	5.90422	5.89935	5.84562	5.94452	16	8	14	0.053735	-0.155435	0.262905	0.522404	0.604834	0.828715	-6.22366	-0.0451663	-0.220305	0.129972	-0.524423	0.603445	0.846848	-6.5396
ENSG00000164707.15	SLC13A4	7	protein_coding	FALSE	-2.03545	-2.32023	-3.3472	-0.954282	16	8	14	1.02697	-0.64655	2.70049	1.24789	0.220742	0.544207	-4.61914	-1.36595	-2.73816	0.00626167	-2.02424	0.0509955	0.31687	-3.82356
ENSG00000105887.10	MTPN	7	protein_coding	FALSE	7.92525	7.97587	7.94334	7.85826	16	8	14	0.0325308	-0.107408	0.17247	0.472723	0.639483	0.844973	-6.28091	0.11761	8.20874e-05	0.235137	2.03494	0.0498491	0.315247	-4.7296
ENSG00000181072.11	CHRM2	7	protein_coding	FALSE	7.13124	7.31915	6.83367	7.16289	16	8	14	0.485482	0.0288439	0.94212	2.16197	0.0378731	0.239733	-4.18651	0.156263	-0.231811	0.544337	0.818824	0.418686	0.740652	-6.33846
ENSG00000105894.11	PTN	7	protein_coding	FALSE	7.33662	7.22262	7.48627	7.38647	16	8	14	-0.263651	-0.681141	0.153839	-1.2842	0.207901	0.528178	-5.59139	-0.163844	-0.514568	0.186881	-0.949977	0.348942	0.691799	-6.26163
ENSG00000157680.15	DGKI	7	protein_coding	FALSE	5.99397	5.84706	5.96319	6.20548	16	8	14	-0.11613	-0.405102	0.172841	-0.81722	0.419589	0.709814	-6.03316	-0.358419	-0.604174	-0.112664	-2.96577	0.0055379	0.124798	-2.71798
ENSG00000182158.14	CREB3L2	7	protein_coding	FALSE	5.62597	5.55341	5.77354	5.61407	16	8	14	-0.220128	-0.388489	-0.0517674	-2.65879	0.0119442	0.138786	-3.12519	-0.0606642	-0.203747	0.0824187	-0.862171	0.394736	0.72353	-6.24171
ENSG00000122779.17	TRIM24	7	protein_coding	FALSE	6.92045	6.87486	6.9154	6.97554	16	8	14	-0.04054	-0.260939	0.179859	-0.374044	0.710734	0.880624	-6.32683	-0.10068	-0.285673	0.0843134	-1.10671	0.276318	0.633935	-6.10348
ENSG00000157703.15	SVOPL	7	protein_coding	FALSE	-0.363435	-0.6446	-0.734925	0.232809	16	8	14	0.090325	-0.551029	0.731679	0.286391	0.776346	0.912685	-5.26665	-0.877409	-1.38279	-0.372029	-3.53048	0.00123286	0.0635834	-0.975298
ENSG00000105929.15	ATP6V0A4	7	protein_coding	FALSE	-1.5248	-1.85899	-1.27468	-1.30127	16	8	14	-0.58431	-1.39249	0.223874	-1.47022	0.150852	0.457469	-4.44864	-0.557719	-1.21875	0.103316	-1.71569	0.0954741	0.414972	-4.27523
ENSG00000122778.9	KIAA1549	7	protein_coding	FALSE	6.41888	6.50176	6.17793	6.46598	16	8	14	0.323829	0.103175	0.544483	2.98437	0.00527949	0.0976421	-2.446	0.0357824	-0.148735	0.2203	0.394349	0.695828	0.889871	-6.62642
ENSG00000146858.7	ZC3HAV1L	7	protein_coding	FALSE	1.47746	1.55679	1.53123	1.40524	16	8	14	0.0255556	-0.566405	0.617516	0.0877894	0.930568	0.977106	-5.62348	0.151549	-0.345495	0.648593	0.620022	0.539447	0.811963	-5.73616
ENSG00000105939.12	ZC3HAV1	7	protein_coding	FALSE	5.2138	5.22083	5.37361	5.12681	16	8	14	-0.152778	-0.584945	0.27939	-0.718882	0.477209	0.751005	-6.04359	0.0940137	-0.28126	0.469287	0.509438	0.613792	0.851925	-6.45053
ENSG00000105948.13	TTC26	7	protein_coding	FALSE	3.15749	3.13275	2.91773	3.32663	16	8	14	0.215026	-0.0946377	0.524689	1.41205	0.167177	0.477929	-5.01521	-0.193876	-0.447638	0.0598854	-1.55363	0.12969	0.468666	-5.11686
ENSG00000157741.14	UBN2	7	protein_coding	FALSE	5.11175	5.00006	5.2628	5.16622	16	8	14	-0.262741	-0.484624	-0.0408576	-2.40798	0.0217124	0.184292	-3.64366	-0.166158	-0.354444	0.0221277	-1.79454	0.081775	0.388021	-5.0499
ENSG00000164898.12	FMC1	7	protein_coding	FALSE	3.31674	3.35392	3.21766	3.33041	16	8	14	0.136255	-0.0960988	0.368608	1.19248	0.241469	0.566734	-5.31453	0.0235043	-0.169772	0.216781	0.247296	0.806192	0.933753	-6.2733
ENSG00000146963.17	LUC7L2	7	protein_coding	FALSE	6.34284	6.31356	6.4576	6.31202	16	8	14	-0.144041	-0.266666	-0.0214165	-2.38868	0.0227061	0.18768	-3.75422	0.0015399	-0.101929	0.105009	0.0302644	0.976036	0.993696	-6.69659
ENSG00000236279.6	CLEC2L	7	protein_coding	FALSE	2.30199	2.1266	2.32367	2.62209	16	8	14	-0.197065	-0.727322	0.333193	-0.755737	0.455099	0.734245	-5.50872	-0.495485	-0.927684	-0.0632859	-2.33129	0.02591	0.240466	-3.64476
ENSG00000064393.15	HIPK2	7	protein_coding	FALSE	7.40038	7.43088	7.28144	7.43376	16	8	14	0.149445	-0.0947172	0.393607	1.24466	0.221911	0.545427	-5.63929	-0.00287361	-0.207856	0.202109	-0.0285075	0.977427	0.993696	-6.71387
ENSG00000059377.16	TBXAS1	7	protein_coding	FALSE	0.246968	0.436276	-0.109107	0.277405	16	8	14	0.545383	0.129563	0.961202	2.66714	0.0117032	0.136988	-2.79887	0.15887	-0.175585	0.493325	0.965949	0.341006	0.688035	-5.28215
ENSG00000059378.12	PARP12	7	protein_coding	FALSE	-0.258918	-0.152532	-0.300021	-0.418223	16	8	14	0.147489	-0.387104	0.682082	0.561029	0.57852	0.813794	-5.24051	0.265691	-0.194036	0.725419	1.17524	0.248202	0.606892	-5.01116
ENSG00000006459.10	KDM7A	7	protein_coding	FALSE	4.19504	4.13074	4.31959	4.195	16	8	14	-0.188849	-0.366096	-0.0116016	-2.16663	0.0374875	0.238696	-4.01211	-0.0642637	-0.216089	0.0875614	-0.860738	0.395514	0.723922	-6.0962
ENSG00000157800.17	SLC37A3	7	protein_coding	FALSE	5.8544	5.93953	5.65703	5.87554	16	8	14	0.2825	0.0722881	0.492711	2.73282	0.0099587	0.126283	-2.99656	0.0639908	-0.111889	0.239871	0.739862	0.464548	0.768199	-6.39838
ENSG00000146955.10	RAB19	7	protein_coding	FALSE	-3.11612	-2.87996	-3.55709	-3.11637	16	8	14	0.677125	-0.22864	1.58289	1.52021	0.137862	0.439452	-4.37377	0.236406	-0.531267	1.00408	0.626226	0.53542	0.809324	-5.13656
ENSG00000133606.10	MKRN1	7	protein_coding	FALSE	6.84145	6.83618	6.9673	6.77592	16	8	14	-0.131124	-0.277397	0.0151495	-1.82291	0.0772711	0.334907	-4.8135	0.0602602	-0.062729	0.183249	0.996351	0.326237	0.677102	-6.2175
ENSG00000146966.12	DENND2A	7	protein_coding	FALSE	5.46557	5.43954	5.45339	5.50488	16	8	14	-0.0138515	-0.267867	0.240164	-0.110889	0.912368	0.971113	-6.32088	-0.0653424	-0.2787	0.148015	-0.622783	0.537653	0.810936	-6.44714
ENSG00000133597.10	ADCK2	7	protein_coding	FALSE	4.28502	4.27962	4.23405	4.28881	16	8	14	0.0455726	-0.196891	0.288037	0.382213	0.704722	0.877825	-6.10851	-0.00918651	-0.212318	0.193945	-0.0919652	0.927275	0.97665	-6.49147
ENSG00000090266.12	NDUFB2	7	protein_coding	FALSE	5.11303	5.24839	5.0037	5.01055	16	8	14	0.244693	-0.0100915	0.499477	1.95298	0.0592353	0.297611	-4.50703	0.237843	0.0224362	0.45325	2.24533	0.0314757	0.261849	-4.23896
ENSG00000157764.12	BRAF	7	protein_coding	TRUE	5.81685	5.80603	5.74994	5.87585	16	8	14	0.0560831	-0.0998411	0.212007	0.731421	0.469618	0.745077	-6.09482	-0.0698201	-0.200952	0.0613114	-1.08274	0.286674	0.643537	-6.09076
ENSG00000090263.15	MRPS33	7	protein_coding	FALSE	5.10297	5.02814	5.1593	5.14109	16	8	14	-0.131161	-0.276435	0.0141137	-1.83596	0.0752714	0.331562	-4.70808	-0.112953	-0.236729	0.0108229	-1.85571	0.072329	0.369474	-4.95008
ENSG00000261115.5	TMEM178B	7	protein_coding	FALSE	7.95333	7.99185	7.96216	7.90524	16	8	14	0.0296823	-0.157625	0.21699	0.322249	0.749271	0.901248	-6.33908	0.0866015	-0.0713675	0.24457	1.11481	0.272881	0.63102	-6.08433
ENSG00000006530.15	AGK	7	protein_coding	FALSE	5.4657	5.46175	5.54776	5.43054	16	8	14	-0.0860134	-0.199359	0.0273319	-1.54316	0.132206	0.431336	-5.19377	0.031205	-0.0653258	0.127736	0.657367	0.515446	0.797118	-6.42563
ENSG00000257093.6	KIAA1147	7	protein_coding	FALSE	4.68514	4.60985	4.66244	4.78399	16	8	14	-0.0525879	-0.268246	0.16307	-0.495871	0.62323	0.835793	-6.10159	-0.174139	-0.353986	0.00570825	-1.96898	0.0572907	0.333728	-4.6951
ENSG00000106028.10	SSBP1	7	protein_coding	FALSE	5.59809	5.64569	5.60054	5.54555	16	8	14	0.0451469	-0.128559	0.218852	0.528522	0.600629	0.826627	-6.20636	0.100143	-0.046763	0.247049	1.38621	0.174859	0.524363	-5.70812
ENSG00000127364.3	TAS2R4	7	protein_coding	FALSE	-1.98575	-2.02302	-1.99071	-1.90409	16	8	14	-0.0323057	-1.00872	0.944113	-0.067281	0.946759	0.982866	-5.1337	-0.118926	-0.936068	0.698216	-0.295956	0.769094	0.917575	-5.33739
ENSG00000127366.5	TAS2R5	7	protein_coding	FALSE	-1.79888	-2.00819	-1.71035	-1.60437	16	8	14	-0.297842	-0.829367	0.233682	-1.13949	0.262597	0.588145	-4.72092	-0.403828	-0.857009	0.049354	-1.81206	0.078968	0.382496	-4.11922
ENSG00000257335.8	MGAM	7	protein_coding	FALSE	-1.20979	-1.38226	-0.828559	-1.10512	16	8	14	-0.5537	-1.25557	0.148175	-1.60422	0.118073	0.407992	-4.33441	-0.277141	-0.916161	0.361878	-0.881935	0.38411	0.715128	-5.13732
ENSG00000106123.11	EPHB6	7	protein_coding	FALSE	5.27417	4.99614	5.48533	5.48004	16	8	14	-0.489193	-0.999941	0.0215541	-1.94771	0.0598885	0.29917	-4.51472	-0.483907	-0.921599	-0.0462158	-2.24824	0.0312707	0.261337	-4.21963
ENSG00000165125.19	TRPV6	7	protein_coding	FALSE	-0.678994	-0.819134	-0.640799	-0.490395	16	8	14	-0.178335	-1.0064	0.649731	-0.437946	0.664242	0.856275	-5.22844	-0.328738	-1.03361	0.376135	-0.948393	0.349735	0.691808	-5.16407
ENSG00000197993.7	KEL	7	protein_coding	FALSE	0.0407512	-0.0703258	0.214742	0.0411348	16	8	14	-0.285068	-0.958902	0.388767	-0.860287	0.395759	0.695794	-5.09828	-0.111461	-0.686822	0.463901	-0.39394	0.696127	0.889871	-5.58719
ENSG00000197448.13	GSTK1	7	protein_coding	FALSE	5.34509	5.32857	5.26675	5.40898	16	8	14	0.0618136	-0.127215	0.250842	0.664976	0.510627	0.775324	-6.09451	-0.0804134	-0.239771	0.0789446	-1.02613	0.312197	0.665298	-6.10045
ENSG00000178826.10	TMEM139	7	protein_coding	FALSE	-0.967322	-0.825764	-1.04819	-1.06987	16	8	14	0.222428	-0.243503	0.688358	0.970771	0.338634	0.653499	-4.90444	0.244107	-0.149321	0.637535	1.26172	0.215781	0.570308	-4.83551
ENSG00000106144.19	CASP2	7	protein_coding	FALSE	4.939	4.97395	4.93077	4.89186	16	8	14	0.0431837	-0.119969	0.206336	0.538238	0.593979	0.822346	-6.12685	0.0820875	-0.0562881	0.220463	1.20633	0.236158	0.593125	-5.85585
ENSG00000188037.10	CLCN1	7	protein_coding	FALSE	-2.0223	-2.22776	-1.61209	-1.94158	16	8	14	-0.615672	-1.35197	0.120624	-1.70038	0.0983464	0.376174	-4.20582	-0.286177	-0.92078	0.348427	-0.917024	0.365699	0.703344	-5.02914
ENSG00000159784.17	FAM131B	7	protein_coding	FALSE	7.42019	7.42964	7.43668	7.39734	16	8	14	-0.00704673	-0.199675	0.185582	-0.0743901	0.941143	0.981607	-6.39502	0.0322924	-0.130227	0.194812	0.404059	0.688743	0.886912	-6.62713
ENSG00000272619.1	RP11-563K23.1	7	lincRNA	FALSE	-0.675192	-0.699393	-0.926147	-0.527053	16	8	14	0.226754	-0.20972	0.663228	1.05644	0.298342	0.619429	-4.85023	-0.17234	-0.525583	0.180903	-0.992113	0.328269	0.67848	-5.12877
ENSG00000159840.15	ZYX	7	protein_coding	FALSE	6.99448	7.03378	7.03231	6.92367	16	8	14	0.00147076	-0.201167	0.204109	0.0147595	0.988312	0.996173	-6.39723	0.110108	-0.0604204	0.280636	1.31302	0.198119	0.549428	-5.85904
ENSG00000146904.8	EPHA1	7	protein_coding	FALSE	-2.16316	-2.04169	-2.21409	-2.2897	16	8	14	0.172397	-0.475351	0.820145	0.541218	0.591946	0.821382	-5.02506	0.248008	-0.300049	0.796064	0.920213	0.364054	0.702555	-5.01505
ENSG00000170379.19	TCAF2	7	protein_coding	FALSE	0.774891	0.780963	0.746351	0.688476	16	8	14	0.0346113	-0.511817	0.581039	0.128805	0.898283	0.964852	-5.49241	0.0924863	-0.36389	0.548863	0.4121	0.682897	0.88472	-5.70782
ENSG00000198420.9	TCAF1	7	protein_coding	FALSE	7.08238	7.16015	6.92629	7.08158	16	8	14	0.233852	0.0122615	0.455441	2.14605	0.0392193	0.243442	-4.2422	0.0785669	-0.108325	0.265459	0.854867	0.39871	0.72604	-6.34555
ENSG00000050327.14	ARHGEF5	7	protein_coding	FALSE	-1.79064	-1.62815	-2.64778	-1.59501	16	8	14	1.01963	-0.0646653	2.10392	1.91225	0.0644454	0.307826	-3.97962	-0.03314	-0.831894	0.765613	-0.0843702	0.933265	0.978923	-5.4548
ENSG00000196511.14	TPK1	7	protein_coding	FALSE	2.21666	2.19001	2.15237	2.18194	16	8	14	0.0376351	-0.283563	0.358833	0.23827	0.813126	0.928381	-5.73002	0.00806739	-0.260655	0.276789	0.061049	0.951684	0.985439	-6.0573
ENSG00000174469.19	CNTNAP2	7	protein_coding	FALSE	8.14183	8.21234	8.0157	8.13721	16	8	14	0.196634	-0.223176	0.616445	0.952479	0.347691	0.661344	-5.94075	0.0751291	-0.277485	0.427743	0.433269	0.667602	0.875755	-6.61006
ENSG00000055130.15	CUL1	7	protein_coding	TRUE	6.3018	6.25919	6.26506	6.37631	16	8	14	-0.00587817	-0.147359	0.135602	-0.0844878	0.933173	0.978237	-6.37988	-0.117123	-0.235982	0.00173606	-2.00382	0.0532477	0.32271	-4.77749
ENSG00000106462.10	EZH2	7	protein_coding	FALSE	3.62959	3.67767	3.82572	3.56642	16	8	14	-0.148055	-0.418717	0.122607	-1.11236	0.27392	0.597145	-5.44721	0.111245	-0.122115	0.344606	0.969401	0.339307	0.687126	-5.85945
ENSG00000281189.1	GHET1	7	lincRNA	FALSE	0.638989	0.627293	0.608871	0.73928	16	8	14	0.0184222	-0.372609	0.409453	0.0958031	0.924249	0.975647	-5.46465	-0.111987	-0.436302	0.212328	-0.702184	0.487425	0.781216	-5.53221
ENSG00000155660.10	PDIA4	7	protein_coding	FALSE	7.11316	7.06826	7.13113	7.14729	16	8	14	-0.0628723	-0.283896	0.158151	-0.578455	0.566834	0.808454	-6.21598	-0.0790274	-0.264319	0.106265	-0.867302	0.39196	0.721873	-6.32335
ENSG00000197362.14	ZNF786	7	protein_coding	FALSE	3.35849	3.44782	3.25647	3.3627	16	8	14	0.19135	-0.0461874	0.428887	1.63812	0.110777	0.395756	-4.74695	0.08512	-0.111212	0.281452	0.881638	0.384268	0.71523	-5.93256
ENSG00000204947.8	ZNF425	7	protein_coding	FALSE	2.7765	2.74982	2.85999	2.7841	16	8	14	-0.110164	-0.334609	0.11428	-0.998117	0.325393	0.641675	-5.41613	-0.0342797	-0.224741	0.156182	-0.365998	0.716672	0.898413	-6.11131
ENSG00000197024.8	ZNF398	7	protein_coding	FALSE	4.25768	4.25974	4.20445	4.28635	16	8	14	0.0552938	-0.0907691	0.201357	0.769813	0.446816	0.729226	-5.8894	-0.0266056	-0.149636	0.0964249	-0.439753	0.662946	0.874038	-6.39203
ENSG00000170265.11	ZNF282	7	protein_coding	FALSE	5.12152	5.16979	5.12202	5.05354	16	8	14	0.0477723	-0.108988	0.204533	0.619711	0.539649	0.79223	-6.11358	0.116252	-0.0167995	0.249303	1.77676	0.0847089	0.394244	-5.08404
ENSG00000170260.8	ZNF212	7	protein_coding	FALSE	3.01244	3.0525	2.96801	2.95882	16	8	14	0.0844885	-0.103911	0.272888	0.911943	0.368329	0.676325	-5.54198	0.0936826	-0.0661476	0.253513	1.19193	0.241683	0.598024	-5.54359
ENSG00000204946.9	ZNF783	7	protein_coding	FALSE	4.49179	4.57229	4.42706	4.44481	16	8	14	0.145226	-0.055394	0.345845	1.47204	0.150363	0.456977	-5.18654	0.127482	-0.0425143	0.297478	1.52496	0.136675	0.479033	-5.39723
ENSG00000196453.7	ZNF777	7	protein_coding	FALSE	4.65926	4.66031	4.71121	4.6508	16	8	14	-0.0508931	-0.223596	0.12181	-0.599251	0.553046	0.80151	-6.06911	0.0095169	-0.137104	0.156138	0.131992	0.895782	0.966621	-6.541
ENSG00000181220.15	ZNF746	7	protein_coding	FALSE	4.44232	4.50354	4.44091	4.3699	16	8	14	0.062631	-0.0858812	0.211143	0.857583	0.39723	0.696751	-5.85293	0.133632	0.00718109	0.260083	2.14901	0.038966	0.284862	-4.33641
ENSG00000133619.17	KRBA1	7	protein_coding	FALSE	4.28452	4.34847	4.14673	4.29473	16	8	14	0.201736	0.0336651	0.369806	2.44084	0.0201106	0.17753	-3.48438	0.0537437	-0.0860966	0.193584	0.781527	0.439993	0.753751	-6.19624
ENSG00000181444.12	ZNF467	7	protein_coding	FALSE	3.50612	3.54258	3.49028	3.52204	16	8	14	0.052302	-0.415647	0.520251	0.227284	0.821587	0.932503	-6.035	0.0205436	-0.395549	0.436636	0.1004	0.920626	0.974322	-6.30991
ENSG00000197558.11	SSPO	7	protein_coding	FALSE	2.33643	2.48486	1.80751	2.49579	16	8	14	0.677347	0.0275193	1.32717	2.11964	0.0415453	0.249515	-3.83014	-0.0109372	-0.553539	0.531665	-0.0409895	0.967548	0.99098	-6.09577
ENSG00000106479.10	ZNF862	7	protein_coding	FALSE	3.71309	3.61921	3.6671	3.84938	16	8	14	-0.0478921	-0.248467	0.152683	-0.485552	0.630452	0.840081	-5.95713	-0.230172	-0.39849	-0.0618544	-2.78081	0.00884036	0.153502	-2.91193
ENSG00000171130.17	ATP6V0E2	7	protein_coding	FALSE	7.70705	7.78578	7.63107	7.65619	16	8	14	0.154706	-0.0444394	0.353851	1.57974	0.123583	0.417626	-5.19016	0.12959	-0.0387459	0.297925	1.56547	0.126892	0.465345	-5.5052
ENSG00000127399.14	LRRC61	7	protein_coding	FALSE	1.05425	0.00976077	0.715175	2.46888	16	8	14	-0.705415	-2.94645	1.53562	-0.640096	0.526473	0.785017	-5.32104	-2.45912	-4.24219	-0.676045	-2.80452	0.00833221	0.149164	-2.53097
ENSG00000188707.5	ZBED6CL	7	protein_coding	FALSE	-1.45258	-2.37979	-2.26265	0.0654576	16	8	14	-0.11714	-2.68521	2.45093	-0.0927573	0.92665	0.97628	-5.11059	-2.44525	-4.29899	-0.591511	-2.6824	0.0112742	0.169253	-2.7476
ENSG00000106538.9	RARRES2	7	protein_coding	FALSE	-0.547211	-1.21991	-0.685441	0.433637	16	8	14	-0.534466	-1.58959	0.520654	-1.03007	0.310372	0.629758	-4.90499	-1.65354	-2.53374	-0.773345	-3.82018	0.000550757	0.0433247	-0.359411
ENSG00000214022.11	REPIN1	7	protein_coding	FALSE	6.56702	6.60274	6.55086	6.53483	16	8	14	0.051873	-0.0975541	0.2013	0.705929	0.485123	0.757247	-6.14107	0.0679089	-0.057572	0.19339	1.10052	0.278967	0.637125	-6.10169
ENSG00000196456.11	ZNF775	7	protein_coding	FALSE	3.63799	3.70863	3.53692	3.65388	16	8	14	0.171713	-0.087864	0.43129	1.3452	0.187616	0.50543	-5.20567	0.0547528	-0.164734	0.274239	0.50728	0.615289	0.85221	-6.23931
ENSG00000106565.17	TMEM176B	7	protein_coding	FALSE	3.73664	3.43421	3.68631	4.1037	16	8	14	-0.2521	-0.948858	0.444659	-0.735766	0.467005	0.743772	-5.79388	-0.669485	-1.24101	-0.097956	-2.38205	0.0230566	0.229655	-3.77017
ENSG00000002933.7	TMEM176A	7	protein_coding	FALSE	3.14401	2.80995	3.22552	3.49467	16	8	14	-0.415566	-1.17149	0.340357	-1.11792	0.27157	0.594637	-5.35477	-0.684719	-1.3023	-0.0671348	-2.25458	0.0308291	0.259339	-3.93025
ENSG00000055118.14	KCNH2	7	protein_coding	FALSE	7.0252	7.09854	7.01806	6.9429	16	8	14	0.0804823	-0.121596	0.28256	0.809898	0.423727	0.712345	-6.07389	0.155636	-0.0154589	0.326731	1.84979	0.073201	0.371236	-5.05594
ENSG00000164867.10	NOS3	7	protein_coding	FALSE	0.614751	0.443605	0.654585	0.785487	16	8	14	-0.21098	-0.924116	0.502155	-0.601615	0.551489	0.800513	-5.31309	-0.341881	-0.933229	0.249466	-1.17566	0.248036	0.60663	-5.1289
ENSG00000181652.19	ATG9B	7	protein_coding	FALSE	3.71816	3.61232	3.99859	3.68163	16	8	14	-0.38627	-1.08443	0.311889	-1.12509	0.268566	0.592363	-5.48026	-0.0693145	-0.661652	0.523023	-0.23796	0.813365	0.936064	-6.35971
ENSG00000197150.12	ABCB8	7	protein_coding	FALSE	5.59925	5.78324	5.32125	5.56675	16	8	14	0.46199	0.26869	0.655289	4.86016	2.70479e-05	0.010974	2.4959	0.216496	0.0548099	0.378182	2.72287	0.0102064	0.163161	-3.267
ENSG00000213199.7	ASIC3	7	protein_coding	FALSE	2.85749	2.98897	2.75041	2.87315	16	8	14	0.238566	-0.165601	0.642734	1.20032	0.238453	0.563379	-5.21214	0.115821	-0.216186	0.447829	0.709398	0.482996	0.778436	-5.96089
ENSG00000164885.12	CDK5	7	protein_coding	FALSE	5.1557	5.20723	5.1759	5.10935	16	8	14	0.0313322	-0.111964	0.174628	0.444637	0.659447	0.854007	-6.21299	0.0978852	-0.0247975	0.220568	1.62249	0.114093	0.443192	-5.32688
ENSG00000164889.13	SLC4A2	7	protein_coding	FALSE	5.66171	5.7017	5.58011	5.66812	16	8	14	0.121591	-0.0788707	0.322053	1.23344	0.226013	0.550491	-5.59343	0.03358	-0.134219	0.201379	0.406949	0.686639	0.88621	-6.57066
ENSG00000164896.19	FASTK	7	protein_coding	FALSE	4.81019	4.98752	4.58537	4.73078	16	8	14	0.40215	0.204896	0.599404	4.14583	0.000217934	0.0252561	0.569952	0.256744	0.0926838	0.420804	3.18234	0.00315094	0.0996986	-2.12085
ENSG00000164897.12	TMUB1	7	protein_coding	FALSE	4.91098	4.95698	4.92661	4.85771	16	8	14	0.0303684	-0.132664	0.193401	0.378789	0.70724	0.878854	-6.21364	0.0992696	-0.0395236	0.238063	1.45444	0.155149	0.498009	-5.55038
ENSG00000133612.18	AGAP3	7	protein_coding	FALSE	6.72474	6.77719	6.7814	6.63084	16	8	14	-0.00420412	-0.135287	0.126878	-0.0652198	0.948387	0.983303	-6.39693	0.146351	0.0356044	0.257097	2.68729	0.0111399	0.168512	-3.39682
ENSG00000033050.7	ABCF2	7	protein_coding	FALSE	5.93977	5.99451	5.92182	5.8993	16	8	14	0.0726884	-0.122923	0.2683	0.75565	0.455151	0.734251	-6.08345	0.0952007	-0.0702005	0.260602	1.17044	0.250099	0.607733	-5.99549
ENSG00000033100.16	CHPF2	7	protein_coding	FALSE	5.57626	5.73757	5.28586	5.55876	16	8	14	0.451716	0.206369	0.697063	3.74398	0.000682084	0.0391764	-0.518545	0.17881	-0.0244498	0.38207	1.78891	0.0826939	0.389854	-5.10032
ENSG00000082014.16	SMARCD3	7	protein_coding	FALSE	5.78483	5.90406	5.77114	5.66921	16	8	14	0.132918	-0.0836793	0.349514	1.2479	0.220739	0.544207	-5.60104	0.23485	0.0514089	0.418291	2.60341	0.0136628	0.184142	-3.54619
ENSG00000013374.15	NUB1	7	protein_coding	FALSE	5.46099	5.38294	5.66447	5.43577	16	8	14	-0.281538	-0.407405	-0.155671	-4.54856	6.7663e-05	0.0152128	1.63128	-0.0528336	-0.160365	0.054698	-0.999132	0.324908	0.6759	-6.1405
ENSG00000187260.15	WDR86	7	protein_coding	FALSE	4.45388	4.45242	4.40633	4.47958	16	8	14	0.0460925	-0.366922	0.459107	0.226942	0.821851	0.932503	-6.19327	-0.0271584	-0.381018	0.326701	-0.156071	0.876916	0.960333	-6.50059
ENSG00000106615.9	RHEB	7	protein_coding	FALSE	6.84098	6.74384	6.99108	6.86575	16	8	14	-0.247233	-0.434253	-0.0602122	-2.68823	0.0111144	0.1338	-3.1308	-0.121906	-0.279421	0.0356083	-1.57382	0.124948	0.463273	-5.50105
ENSG00000106617.13	PRKAG2	7	protein_coding	FALSE	5.15839	5.04109	5.16967	5.29683	16	8	14	-0.128576	-0.454399	0.197247	-0.802469	0.42795	0.714687	-5.9882	-0.255738	-0.532571	0.0210956	-1.87856	0.0690484	0.363042	-4.91428
ENSG00000178234.12	GALNT11	7	protein_coding	FALSE	6.6423	6.60372	6.68753	6.66039	16	8	14	-0.0838106	-0.189021	0.0213996	-1.61991	0.114649	0.401614	-5.13315	-0.0566717	-0.145617	0.0322737	-1.29566	0.203967	0.557048	-5.87646
ENSG00000055609.17	KMT2C	7	protein_coding	TRUE	6.02955	6.02331	6.03791	6.03629	16	8	14	-0.0146053	-0.221621	0.192411	-0.143468	0.886782	0.958876	-6.35665	-0.0129821	-0.187202	0.161238	-0.151529	0.880469	0.961481	-6.66935
ENSG00000261455.1	LINC01003	7	lincRNA	FALSE	3.64395	3.74034	3.58286	3.59039	16	8	14	0.157481	-0.153578	0.46854	1.02952	0.310627	0.629901	-5.55675	0.149948	-0.112813	0.412709	1.16045	0.254084	0.611593	-5.70994
ENSG00000196584.2	XRCC2	7	protein_coding	FALSE	2.06147	1.96649	2.07795	2.18371	16	8	14	-0.111459	-0.421736	0.198819	-0.730487	0.470181	0.745363	-5.5153	-0.217217	-0.479974	0.0455414	-1.68107	0.102071	0.425396	-4.73442
ENSG00000133627.17	ACTR3B	7	protein_coding	FALSE	4.40846	4.38474	4.38042	4.46613	16	8	14	0.00432008	-0.18404	0.19268	0.0466392	0.963078	0.988022	-6.20761	-0.0813854	-0.23956	0.0767891	-1.04631	0.302926	0.657581	-5.97949
ENSG00000130226.16	DPP6	7	protein_coding	FALSE	4.1673	4.61005	2.93264	4.55718	16	8	14	1.67741	-1.47578	4.83061	1.08178	0.287093	0.610005	-5.44229	0.0528714	-2.05735	2.16309	0.0509497	0.959669	0.988505	-6.52642
ENSG00000157212.18	PAXIP1	7	protein_coding	FALSE	3.5847	3.58437	3.56769	3.61535	16	8	14	0.016685	-0.151929	0.185299	0.201225	0.841742	0.940173	-6.02468	-0.0309806	-0.172198	0.110236	-0.44612	0.658387	0.871705	-6.25761
ENSG00000273344.1	PAXIP1-AS1	7	lincRNA	FALSE	3.92555	3.91485	3.80634	3.99413	16	8	14	0.108508	-0.0955456	0.312561	1.08135	0.287281	0.610005	-5.55423	-0.0792789	-0.249748	0.0911896	-0.94572	0.351077	0.692201	-5.99125
ENSG00000273117.1	AC144652.1	7	lincRNA	FALSE	2.82599	2.79314	2.97393	2.77644	16	8	14	-0.180792	-0.48405	0.122467	-1.21231	0.233892	0.55905	-5.22434	0.0167007	-0.247049	0.280451	0.128763	0.898316	0.966621	-6.17443
ENSG00000186480.12	INSIG1	7	protein_coding	FALSE	8.02696	8.15646	7.81439	8.00053	16	8	14	0.342069	-0.0343265	0.718464	1.84807	0.0734558	0.328052	-4.76615	0.155925	-0.161667	0.473516	0.998379	0.325268	0.6759	-6.20611
ENSG00000164778.4	EN2	7	protein_coding	FALSE	-0.315567	0.136626	-1.06165	0.0122774	16	8	14	1.19828	-0.361599	2.75816	1.56213	0.127676	0.424409	-4.44952	0.124349	-1.2536	1.5023	0.183508	0.855508	0.951528	-5.64067
ENSG00000146910.12	CNPY1	7	protein_coding	FALSE	-1.81044	-1.66066	-2.20744	-1.84417	16	8	14	0.546774	-1.11064	2.20419	0.670851	0.506925	0.771608	-5.02501	0.183504	-1.27822	1.64523	0.255287	0.800066	0.930941	-5.36181
ENSG00000184863.10	RBM33	7	protein_coding	FALSE	6.21511	6.16608	6.36356	6.18923	16	8	14	-0.197486	-0.467263	0.0722916	-1.4886	0.145965	0.45047	-5.30829	-0.0231498	-0.251079	0.204779	-0.206536	0.837625	0.945457	-6.6699
ENSG00000182648.11	LINC01006	7	lincRNA	FALSE	3.70692	3.80125	3.6616	3.67946	16	8	14	0.139651	-0.145428	0.42473	0.996158	0.32633	0.642101	-5.60187	0.121788	-0.119634	0.36321	1.02583	0.312336	0.665298	-5.86338
ENSG00000105982.16	RNF32	7	protein_coding	FALSE	0.604183	0.589508	0.621767	0.640228	16	8	14	-0.0322586	-0.37742	0.312903	-0.190052	0.850418	0.943494	-5.45835	-0.0507196	-0.342043	0.240604	-0.354038	0.725534	0.901871	-5.69141
ENSG00000105983.20	LMBR1	7	protein_coding	FALSE	6.83575	6.84166	6.72404	6.89694	16	8	14	0.117623	-0.0925171	0.327764	1.13824	0.263113	0.588313	-5.76195	-0.0552766	-0.232291	0.121738	-0.63501	0.529744	0.807034	-6.50856
ENSG00000146909.7	NOM1	7	protein_coding	FALSE	4.58308	4.57395	4.61323	4.5847	16	8	14	-0.0392864	-0.220368	0.141795	-0.441181	0.661922	0.855168	-6.14036	-0.0107506	-0.164436	0.142934	-0.142249	0.887737	0.963406	-6.53004
ENSG00000009335.17	UBE3C	7	protein_coding	FALSE	6.50173	6.56514	6.2789	6.56522	16	8	14	0.28624	0.0905577	0.481922	2.9746	0.00541383	0.0982351	-2.47083	-8.4349e-05	-0.164175	0.164006	-0.00104531	0.999172	0.999796	-6.70506
ENSG00000105993.14	DNAJB6	7	protein_coding	FALSE	6.52946	6.54654	6.56651	6.49207	16	8	14	-0.0199689	-0.183352	0.143415	-0.24854	0.805238	0.925377	-6.3625	0.0544664	-0.0832545	0.192187	0.804225	0.426949	0.745639	-6.38123
ENSG00000155093.17	PTPRN2	7	protein_coding	FALSE	7.1643	7.1034	7.04842	7.309	16	8	14	0.0549763	-0.36882	0.478773	0.263795	0.793557	0.919688	-6.36204	-0.205602	-0.565161	0.153957	-1.1628	0.253144	0.610476	-6.03102
ENSG00000146918.19	NCAPG2	7	protein_coding	FALSE	3.82279	3.73705	3.81133	3.87739	16	8	14	-0.0742809	-0.309306	0.160744	-0.642706	0.524799	0.784335	-5.87934	-0.140341	-0.337692	0.0570107	-1.44608	0.157466	0.500588	-5.37578
ENSG00000117868.15	ESYT2	7	protein_coding	FALSE	6.50465	6.49194	6.3057	6.6411	16	8	14	0.186239	-0.0538423	0.426321	1.57747	0.124104	0.419108	-5.18783	-0.149161	-0.351356	0.0530345	-1.50014	0.142964	0.486859	-5.59756
ENSG00000126870.15	WDR60	7	protein_coding	FALSE	4.28867	4.22066	4.15647	4.48023	16	8	14	0.0641916	-0.200725	0.329109	0.492739	0.625418	0.836995	-6.0439	-0.25957	-0.477698	-0.0414409	-2.41986	0.0211203	0.220957	-3.78366
ENSG00000172748.13	ZNF596	8	protein_coding	FALSE	1.58879	1.49145	2.1029	1.71093	16	8	14	-0.611451	-2.23361	1.0107	-0.766511	0.448752	0.730054	-5.47374	-0.219485	-1.8138	1.37483	-0.27995	0.781241	0.923047	-5.8573
ENSG00000147364.16	FBXO25	8	protein_coding	FALSE	5.38801	5.19227	5.68083	5.46813	16	8	14	-0.488568	-0.969192	-0.00794348	-2.06713	0.0465356	0.263719	-4.33688	-0.275861	-0.68877	0.137049	-1.35858	0.183378	0.533552	-5.72503
ENSG00000180190.11	TDRP	8	protein_coding	FALSE	5.08739	5.03572	5.06783	5.14973	16	8	14	-0.0321163	-0.323093	0.258861	-0.224448	0.823775	0.933328	-6.27417	-0.114016	-0.359496	0.131465	-0.94449	0.351696	0.692799	-6.16467
ENSG00000104714.13	ERICH1	8	protein_coding	FALSE	4.56919	4.52035	4.74363	4.54344	16	8	14	-0.223286	-0.388072	-0.0585001	-2.75544	0.00941616	0.122746	-2.86867	-0.0230962	-0.165952	0.119759	-0.32877	0.74438	0.909121	-6.47839
ENSG00000198010.12	DLGAP2	8	protein_coding	FALSE	2.36888	2.22878	2.22396	2.71753	16	8	14	0.00481367	-0.688277	0.697905	0.0141233	0.988816	0.996173	-5.78213	-0.488756	-1.05007	0.0725616	-1.77065	0.0857383	0.396896	-4.65065
ENSG00000182372.9	CLN8	8	protein_coding	FALSE	5.42424	5.51183	5.3427	5.36033	16	8	14	0.169121	-0.0516071	0.389849	1.55808	0.128633	0.425546	-5.1611	0.151493	-0.0358981	0.338885	1.64397	0.109557	0.43504	-5.31909
ENSG00000282021.1	CTD-2336O2.3	8	lincRNA	FALSE	-2.3192	-2.04381	-2.38445	-2.4775	16	8	14	0.340641	-0.839967	1.52125	0.586732	0.561325	0.80625	-4.98991	0.43369	-0.550101	1.41748	0.896449	0.376424	0.710133	-5.02115
ENSG00000104728.15	ARHGEF10	8	protein_coding	FALSE	4.60894	4.5655	4.56091	4.64887	16	8	14	0.00458843	-0.22824	0.237417	0.0400752	0.968272	0.989206	-6.20027	-0.0833695	-0.279845	0.113106	-0.862874	0.394355	0.723411	-6.13884
ENSG00000253696.2	KBTBD11-OT1	8	lincRNA	FALSE	-2.66823	-2.58618	-3.30909	-2.48998	16	8	14	0.722911	-0.109772	1.55559	1.76544	0.0866229	0.355015	-4.14998	-0.0961974	-0.759516	0.567121	-0.29491	0.769886	0.917819	-5.27162
ENSG00000253764.1	RP11-439C15.4	8	lincRNA	FALSE	-1.34355	-1.33776	-1.6983	-1.23291	16	8	14	0.360534	-0.311489	1.03256	1.09097	0.283089	0.605034	-4.79354	-0.104856	-0.668197	0.458484	-0.378505	0.707448	0.893849	-5.41219
ENSG00000176595.3	KBTBD11	8	protein_coding	FALSE	6.27418	6.30736	6.16662	6.29796	16	8	14	0.140746	-0.06701	0.348503	1.37763	0.177472	0.492518	-5.46293	0.00940214	-0.166056	0.184861	0.108969	0.913879	0.971189	-6.69117
ENSG00000036448.9	MYOM2	8	protein_coding	FALSE	0.509327	0.819858	-0.00161985	0.451682	16	8	14	0.821478	0.0265121	1.61644	2.10134	0.043228	0.254551	-3.71929	0.368177	-0.274972	1.01133	1.16411	0.25262	0.60998	-5.13755
ENSG00000183117.18	CSMD1	8	protein_coding	FALSE	4.27742	4.3805	4.30918	4.30256	16	8	14	0.0713158	-0.639916	0.782548	0.203903	0.839666	0.939626	-6.14302	0.0779418	-0.530331	0.686215	0.260568	0.796024	0.928793	-6.42422
ENSG00000147316.12	MCPH1	8	protein_coding	FALSE	4.46841	4.49474	4.54704	4.41112	16	8	14	-0.0522977	-0.207679	0.103084	-0.684434	0.498419	0.766342	-5.99476	0.0836232	-0.0490573	0.216304	1.28165	0.208785	0.562555	-5.71474
ENSG00000091879.13	ANGPT2	8	protein_coding	FALSE	2.959	2.73067	2.97421	3.30964	16	8	14	-0.243541	-0.825945	0.338862	-0.85035	0.40118	0.698695	-5.56351	-0.57897	-1.05985	-0.0980873	-2.44831	0.0197622	0.214344	-3.50506
ENSG00000271743.1	CTD-2541M15.3	8	lincRNA	FALSE	0.312254	-0.0533075	0.562134	0.592416	16	8	14	-0.615442	-1.05089	-0.179989	-2.87406	0.00699518	0.10948	-2.41359	-0.645723	-1.01368	-0.277761	-3.56856	0.00111027	0.0602958	-0.849995
ENSG00000155189.11	AGPAT5	8	protein_coding	FALSE	6.05821	5.96863	5.83884	6.29121	16	8	14	0.129788	-0.201408	0.460984	0.79689	0.431138	0.717031	-6.05479	-0.322577	-0.598775	-0.0463803	-2.375	0.0234352	0.231528	-4.05201
ENSG00000275591.4	XKR5	8	protein_coding	FALSE	0.626943	0.52872	0.505621	0.765414	16	8	14	0.0230984	-0.407067	0.453264	0.109193	0.913702	0.971381	-5.45232	-0.236695	-0.584768	0.111378	-1.38283	0.175886	0.525914	-4.90577
ENSG00000245857.2	GS1-24F4.2	8	lincRNA	FALSE	-1.98848	-2.18147	-1.9481	-1.83388	16	8	14	-0.23337	-0.765785	0.299044	-0.891343	0.379116	0.685635	-4.86414	-0.347591	-0.789257	0.0940752	-1.60038	0.118924	0.451963	-4.37754
ENSG00000215374.5	FAM66B	8	lincRNA	FALSE	-0.166058	0.0983451	-0.810976	-0.0900924	16	8	14	0.909321	-0.175656	1.9943	1.7043	0.0976045	0.375009	-4.23077	0.188437	-0.650542	1.02742	0.456735	0.650815	0.868413	-5.55302
ENSG00000275342.4	PRAG1	8	protein_coding	FALSE	5.27112	5.29572	5.75771	4.99633	16	8	14	-0.461995	-0.950942	0.0269527	-1.92143	0.0632379	0.305746	-4.55065	0.299383	-0.124995	0.723761	1.43457	0.160698	0.504961	-5.56445
ENSG00000253958.1	CLDN23	8	protein_coding	FALSE	-1.16171	-0.918129	-0.802922	-1.53249	16	8	14	-0.115207	-0.955699	0.725286	-0.278736	0.782164	0.915578	-5.23866	0.614363	-0.145323	1.37405	1.64452	0.109441	0.43504	-4.36797
ENSG00000147324.10	MFHAS1	8	protein_coding	FALSE	5.50844	5.50428	5.52791	5.49938	16	8	14	-0.0236297	-0.195476	0.148217	-0.279619	0.781493	0.915105	-6.3051	0.00490908	-0.141034	0.150852	0.0684016	0.945873	0.982858	-6.6465
ENSG00000104626.14	ERI1	8	protein_coding	FALSE	3.54681	3.52246	3.71816	3.45173	16	8	14	-0.195704	-0.360198	-0.0312091	-2.41934	0.021146	0.181459	-3.44439	0.0707302	-0.072356	0.213816	1.00521	0.322017	0.673528	-5.84186
ENSG00000173281.4	PPP1R3B	8	protein_coding	FALSE	3.4421	3.26773	3.32673	3.67496	16	8	14	-0.0589936	-0.550841	0.432854	-0.243906	0.808794	0.926716	-5.9757	-0.407221	-0.815113	0.000670577	-2.03018	0.0503567	0.315849	-4.39038
ENSG00000253426.5	RP11-10A14.4	8	lincRNA	FALSE	-2.70615	-3.01647	-2.72574	-2.39573	16	8	14	-0.290729	-1.4298	0.848337	-0.519025	0.607163	0.829575	-4.98823	-0.620745	-1.54202	0.300533	-1.37016	0.179769	0.53012	-4.60686
ENSG00000173273.15	TNKS	8	protein_coding	FALSE	7.8181	7.84171	7.8528	7.77247	16	8	14	-0.0110893	-0.252407	0.230229	-0.0934466	0.926107	0.976223	-6.38873	0.0692335	-0.133354	0.271821	0.694948	0.49189	0.782303	-6.46662
ENSG00000253230.8	LINC00599	8	lincRNA	FALSE	4.68811	4.5994	4.49187	4.90292	16	8	14	0.107529	-0.213299	0.428357	0.681557	0.500214	0.767622	-5.99235	-0.303514	-0.5658	-0.0412279	-2.35317	0.0246433	0.23539	-3.97802
ENSG00000175806.14	MSRA	8	protein_coding	FALSE	2.52564	2.48273	2.364	2.66109	16	8	14	0.118734	-0.136952	0.37442	0.944316	0.351783	0.66485	-5.39481	-0.178363	-0.385978	0.0292519	-1.74701	0.0898185	0.406006	-4.70825
ENSG00000272505.1	RP11-981G7.6	8	lincRNA	FALSE	-1.06382	-1.17162	-1.15779	-0.928932	16	8	14	-0.013834	-0.593253	0.565585	-0.0485516	0.961566	0.987353	-5.2338	-0.242689	-0.722014	0.236635	-1.0296	0.310588	0.663758	-5.05109
ENSG00000183638.5	RP1L1	8	protein_coding	FALSE	-0.748881	-0.545126	-0.868458	-0.894077	16	8	14	0.323332	-0.258531	0.905196	1.13	0.266521	0.590591	-4.8051	0.348951	-0.149269	0.847171	1.42427	0.163637	0.507863	-4.67549
ENSG00000171056.7	SOX7	8	protein_coding	FALSE	-0.247146	-0.236762	0.00698001	-0.454581	16	8	14	-0.243742	-0.670623	0.183138	-1.16111	0.253821	0.580416	-4.83976	0.217818	-0.161494	0.597131	1.16774	0.251173	0.608397	-5.00257
ENSG00000254093.8	PINX1	8	protein_coding	FALSE	3.52551	3.48078	3.60495	3.53138	16	8	14	-0.124172	-0.357307	0.108962	-1.0831	0.286516	0.609362	-5.48538	-0.0505969	-0.24943	0.148236	-0.51747	0.608236	0.849679	-6.20765
ENSG00000171044.10	XKR6	8	protein_coding	FALSE	3.01637	3.11562	2.943	2.95503	16	8	14	0.172624	-0.0747259	0.419973	1.41918	0.165103	0.47456	-4.99379	0.160595	-0.0460847	0.367274	1.58009	0.123502	0.460598	-5.04807
ENSG00000270076.1	AF131215.8	8	lincRNA	FALSE	-2.55914	-2.80911	-2.4861	-2.31113	16	8	14	-0.323017	-1.14488	0.498843	-0.799239	0.429794	0.715843	-4.87756	-0.497984	-1.18995	0.193985	-1.46345	0.152685	0.495798	-4.49834
ENSG00000104643.9	MTMR9	8	protein_coding	FALSE	7.15523	7.17409	7.12322	7.15608	16	8	14	0.0508725	-0.114231	0.215976	0.626579	0.535191	0.790114	-6.20295	0.0180111	-0.121742	0.157764	0.262076	0.794871	0.928366	-6.67241
ENSG00000154319.14	FAM167A	8	protein_coding	FALSE	4.48841	4.49398	4.20241	4.65837	16	8	14	0.291575	-0.053533	0.636682	1.71808	0.0950322	0.370463	-4.80693	-0.164391	-0.446222	0.117441	-1.18614	0.243929	0.601693	-5.84846
ENSG00000154328.15	NEIL2	8	protein_coding	FALSE	5.48731	5.51089	5.38171	5.51756	16	8	14	0.12918	-0.0528938	0.311254	1.44277	0.15839	0.466878	-5.3288	-0.00666627	-0.160702	0.14737	-0.0880056	0.930397	0.977616	-6.64023
ENSG00000079459.12	FDFT1	8	protein_coding	FALSE	8.79997	8.90925	8.75585	8.69682	16	8	14	0.153404	-0.198375	0.505183	0.886778	0.381534	0.687289	-5.98543	0.21243	-0.0825246	0.507386	1.46457	0.15238	0.495437	-5.63803
ENSG00000164733.20	CTSB	8	protein_coding	FALSE	7.93151	7.90331	7.94629	7.9592	16	8	14	-0.0429779	-0.263721	0.177765	-0.39592	0.69468	0.871838	-6.31288	-0.0558904	-0.241566	0.129785	-0.612112	0.544605	0.814602	-6.51702
ENSG00000186523.14	FAM86B1	8	protein_coding	FALSE	1.49305	1.52006	1.53107	1.49235	16	8	14	-0.0110125	-0.396423	0.374398	-0.058105	0.954011	0.985032	-5.622	0.0277159	-0.296828	0.35226	0.173662	0.863178	0.954333	-5.89825
ENSG00000227888.4	FAM66A	8	lincRNA	FALSE	0.613842	0.94346	0.309777	0.518847	16	8	14	0.633683	-0.450925	1.71829	1.18809	0.243172	0.568671	-4.87137	0.424614	-0.451855	1.30108	0.985159	0.331623	0.680924	-5.32144
ENSG00000145002.12	FAM86B2	8	protein_coding	FALSE	-1.89003	-1.82488	-2.18515	-1.82177	16	8	14	0.360267	-0.373272	1.09381	0.998735	0.325098	0.641568	-4.798	-0.00311089	-0.597089	0.590867	-0.0106503	0.991566	0.99696	-5.39049
ENSG00000283674.1	RP11-419I17.1	8	lincRNA	FALSE	-0.823304	-0.825825	-1.14252	-0.634603	16	8	14	0.316699	-0.300681	0.93408	1.04314	0.304368	0.624149	-4.84739	-0.191223	-0.687541	0.305095	-0.783481	0.438861	0.753278	-5.27286
ENSG00000154359.12	LONRF1	8	protein_coding	FALSE	5.46279	5.48016	5.31769	5.52467	16	8	14	0.162469	-0.103709	0.428648	1.24122	0.223166	0.546994	-5.57767	-0.0445083	-0.266227	0.177211	-0.408213	0.68572	0.885914	-6.56793
ENSG00000250305.8	KIAA1456	8	protein_coding	FALSE	4.98661	4.79346	5.20806	5.022	16	8	14	-0.414605	-0.983638	0.154428	-1.48165	0.147799	0.454008	-5.23759	-0.228538	-0.719844	0.262767	-0.945926	0.350974	0.692201	-6.13655
ENSG00000164741.14	DLC1	8	protein_coding	FALSE	4.43607	4.41356	4.46121	4.58444	16	8	14	-0.047651	-0.531935	0.436633	-0.200088	0.842624	0.940173	-6.11634	-0.170881	-0.565362	0.2236	-0.880878	0.384673	0.715662	-6.09203
ENSG00000164743.4	C8orf48	8	protein_coding	FALSE	0.902953	0.830021	1.00604	1.00701	16	8	14	-0.176024	-0.668196	0.316149	-0.727282	0.472116	0.747035	-5.29572	-0.176988	-0.592612	0.238637	-0.865947	0.392692	0.722529	-5.45544
ENSG00000104723.20	TUSC3	8	protein_coding	FALSE	7.5036	7.52926	7.39143	7.54352	16	8	14	0.137831	-0.148014	0.423675	0.980539	0.333863	0.649184	-5.92368	-0.0142675	-0.25505	0.226515	-0.120496	0.904812	0.968652	-6.70455
ENSG00000078579.8	FGF20	8	protein_coding	FALSE	-0.884592	-0.949382	-1.10329	-0.692638	16	8	14	0.15391	-0.428896	0.736717	0.537023	0.594808	0.822679	-5.13881	-0.256744	-0.728599	0.215111	-1.10647	0.276421	0.634076	-5.00847
ENSG00000155970.11	MICU3	8	protein_coding	FALSE	5.57207	5.49457	5.7678	5.56761	16	8	14	-0.27323	-0.519378	-0.0270826	-2.25726	0.0306437	0.216236	-3.98619	-0.0730419	-0.286466	0.140383	-0.695948	0.491272	0.782269	-6.39108
ENSG00000104219.12	ZDHHC2	8	protein_coding	FALSE	5.96584	5.81076	6.0977	6.07381	16	8	14	-0.286939	-0.555822	-0.0180557	-2.17007	0.037204	0.238026	-4.17295	-0.263046	-0.492105	-0.0339868	-2.33525	0.0256764	0.239454	-4.11704
ENSG00000198791.11	CNOT7	8	protein_coding	FALSE	6.67451	6.68042	6.70105	6.65447	16	8	14	-0.0206261	-0.154503	0.113251	-0.313299	0.756	0.904551	-6.34738	0.0259522	-0.0867154	0.13862	0.468408	0.642533	0.864972	-6.59994
ENSG00000155975.9	VPS37A	8	protein_coding	FALSE	5.59411	5.51691	5.74708	5.59975	16	8	14	-0.230172	-0.346272	-0.114072	-4.03154	0.000302417	0.0278489	0.221215	-0.0828418	-0.181889	0.0162052	-1.70082	0.0982636	0.41834	-5.24826
ENSG00000003987.13	MTMR7	8	protein_coding	FALSE	5.59312	5.58312	5.60293	5.61557	16	8	14	-0.0198099	-0.215827	0.176208	-0.205511	0.838419	0.938646	-6.32158	-0.0324458	-0.200776	0.135884	-0.391964	0.697572	0.890243	-6.55888
ENSG00000003989.17	SLC7A2	8	protein_coding	FALSE	1.79414	1.67022	2.16674	1.79989	16	8	14	-0.496515	-1.05349	0.0604556	-1.8128	0.0788519	0.33757	-4.2845	-0.129667	-0.623532	0.364199	-0.53391	0.596936	0.843775	-5.83144
ENSG00000104213.12	PDGFRL	8	protein_coding	FALSE	-0.868419	-0.839257	-0.554655	-1.07607	16	8	14	-0.284602	-0.865375	0.29617	-0.99651	0.326161	0.642005	-4.916	0.236813	-0.276407	0.750033	0.938319	0.354811	0.695394	-5.13623
ENSG00000129422.14	MTUS1	8	protein_coding	FALSE	5.72445	5.70375	5.83763	5.73359	16	8	14	-0.133877	-0.538745	0.270992	-0.672419	0.505938	0.770641	-6.12346	-0.0298352	-0.37406	0.31439	-0.176252	0.861159	0.953649	-6.63574
ENSG00000078674.17	PCM1	8	protein_coding	FALSE	7.56285	7.54025	7.55038	7.59644	16	8	14	-0.0101275	-0.138973	0.118718	-0.159839	0.87397	0.953048	-6.38322	-0.0561863	-0.16434	0.0519678	-1.05642	0.298352	0.65291	-6.15599
ENSG00000104763.18	ASAH1	8	protein_coding	FALSE	6.98867	7.0085	7.04163	6.93879	16	8	14	-0.0331267	-0.18476	0.118507	-0.444256	0.659721	0.854007	-6.3005	0.0697069	-0.0580233	0.197437	1.10977	0.27502	0.632732	-6.099
ENSG00000171428.13	NAT1	8	protein_coding	FALSE	-1.16133	-1.1023	-0.929023	-1.21496	16	8	14	-0.173274	-1.00159	0.655043	-0.425388	0.67328	0.860797	-5.1971	0.112667	-0.606217	0.831551	0.318703	0.751935	0.911467	-5.45108
ENSG00000156011.16	PSD3	8	protein_coding	FALSE	6.90761	6.846	6.86003	7.00666	16	8	14	-0.014033	-0.358091	0.330025	-0.0829408	0.934393	0.978581	-6.39499	-0.160658	-0.450161	0.128844	-1.1285	0.267144	0.624447	-6.07894
ENSG00000104611.11	SH2D4A	8	protein_coding	FALSE	-2.16358	-2.35755	-1.67982	-2.23311	16	8	14	-0.677736	-1.70339	0.347921	-1.34372	0.18809	0.505997	-4.55054	-0.124446	-1.01295	0.764056	-0.28482	0.777539	0.921428	-5.33703
ENSG00000147408.14	CSGALNACT1	8	protein_coding	FALSE	2.11544	2.10391	2.47341	1.94785	16	8	14	-0.369499	-1.24869	0.509693	-0.854631	0.398839	0.697226	-5.44024	0.156062	-0.623711	0.935835	0.406985	0.686613	0.88621	-5.94529
ENSG00000104613.11	INTS10	8	protein_coding	FALSE	5.05851	5.01615	5.04933	5.11448	16	8	14	-0.0331843	-0.153913	0.0875446	-0.558947	0.579924	0.814749	-6.13806	-0.098328	-0.200044	0.00338756	-1.9658	0.0576729	0.334734	-4.75724
ENSG00000175445.14	LPL	8	protein_coding	FALSE	4.43414	4.29318	4.85987	4.41587	16	8	14	-0.566694	-1.32306	0.189667	-1.52359	0.137016	0.438469	-5.05835	-0.122689	-0.796724	0.551346	-0.370146	0.713609	0.897072	-6.34821
ENSG00000147416.10	ATP6V1B2	8	protein_coding	FALSE	7.9799	8.01047	7.99094	7.94059	16	8	14	0.019529	-0.119135	0.158193	0.286395	0.776343	0.912685	-6.35062	0.0698767	-0.046696	0.186449	1.21895	0.231396	0.588015	-5.96964
ENSG00000061337.15	LZTS1	8	protein_coding	FALSE	6.98594	7.18461	6.81767	6.86398	16	8	14	0.366942	0.0624204	0.671464	2.45035	0.0196678	0.1751	-3.63032	0.320628	0.0636012	0.577655	2.53672	0.0160347	0.196982	-3.71852
ENSG00000168546.10	GFRA2	8	protein_coding	FALSE	6.64582	6.64343	6.88773	6.50057	16	8	14	-0.244301	-0.780133	0.291532	-0.927139	0.3605	0.67101	-5.94253	0.142868	-0.31717	0.602906	0.631524	0.531993	0.808112	-6.46031
ENSG00000130227.16	XPO7	8	protein_coding	TRUE	6.62998	6.57136	6.78752	6.60576	16	8	14	-0.216155	-0.364764	-0.0675462	-2.95781	0.00565207	0.100424	-2.51592	-0.0343957	-0.159618	0.0908266	-0.558562	0.580183	0.835309	-6.55065
ENSG00000158806.13	NPM2	8	protein_coding	FALSE	3.85061	3.86921	3.81604	3.92524	16	8	14	0.0531723	-0.219446	0.32579	0.396625	0.694165	0.871472	-6.02472	-0.0560286	-0.286896	0.174839	-0.493511	0.624878	0.855882	-6.28303
ENSG00000158815.10	FGF17	8	protein_coding	FALSE	2.08007	1.90978	1.69401	2.57878	16	8	14	0.215766	-0.476684	0.908216	0.633641	0.530627	0.788103	-5.51296	-0.669002	-1.21893	-0.119071	-2.47382	0.0186126	0.207739	-3.3231
ENSG00000158856.17	DMTN	8	protein_coding	FALSE	6.84023	6.87589	6.77368	6.8258	16	8	14	0.102213	-0.127295	0.331721	0.90564	0.371608	0.678717	-5.98747	0.0500925	-0.145049	0.245234	0.522003	0.60511	0.847683	-6.55978
ENSG00000158863.21	FAM160B2	8	protein_coding	FALSE	5.68846	5.73279	5.63162	5.67007	16	8	14	0.10117	-0.0443905	0.246731	1.41337	0.16679	0.477356	-5.37817	0.0627254	-0.0600833	0.185534	1.03864	0.306429	0.660723	-6.11984
ENSG00000275074.1	NUDT18	8	protein_coding	FALSE	2.10566	2.18261	1.97621	2.12872	16	8	14	0.206391	-0.0527308	0.465513	1.6197	0.114693	0.401614	-4.57119	0.0538861	-0.161423	0.269195	0.508936	0.61414	0.852016	-5.91633
ENSG00000168476.11	REEP4	8	protein_coding	FALSE	2.3864	2.52637	2.33307	2.27626	16	8	14	0.193296	-0.0884811	0.475074	1.39498	0.172223	0.486205	-4.95167	0.250105	0.00632916	0.493881	2.08632	0.0446539	0.30193	-4.1172
ENSG00000168487.17	BMP1	8	protein_coding	FALSE	5.27113	5.37525	5.25531	5.16705	16	8	14	0.119945	-0.19394	0.43383	0.777071	0.442581	0.725215	-5.98186	0.208201	-0.0561873	0.472589	1.60136	0.118706	0.451744	-5.34321
ENSG00000168490.13	PHYHIP	8	protein_coding	FALSE	2.59111	2.70553	2.86389	2.29287	16	8	14	-0.158363	-0.723638	0.406912	-0.569697	0.572692	0.811741	-5.73413	0.412659	-0.0925306	0.917849	1.66106	0.106053	0.431441	-4.83334
ENSG00000168495.12	POLR3D	8	protein_coding	FALSE	5.97283	5.9575	6.08708	5.9171	16	8	14	-0.129579	-0.262955	0.00379628	-1.97564	0.0564976	0.289222	-4.53051	0.0404073	-0.0729707	0.153785	0.724736	0.473657	0.773975	-6.41446
ENSG00000197181.11	PIWIL2	8	protein_coding	FALSE	-0.395282	0.282786	-1.07773	-0.748005	16	8	14	1.36051	-0.315342	3.03637	1.65088	0.108128	0.390769	-4.31652	1.03079	-0.509877	2.57146	1.36054	0.182763	0.5333	-4.77169
ENSG00000104635.13	SLC39A14	8	protein_coding	FALSE	5.39904	5.45032	5.42895	5.32063	16	8	14	0.0213707	-0.174512	0.217254	0.221856	0.825776	0.933985	-6.30582	0.129696	-0.0364203	0.295812	1.58768	0.121773	0.456806	-5.40678
ENSG00000120910.14	PPP3CC	8	protein_coding	FALSE	4.8099	4.82465	4.8044	4.81018	16	8	14	0.020255	-0.16935	0.20986	0.217236	0.829345	0.934871	-6.24549	0.0144781	-0.147453	0.17641	0.181814	0.856827	0.951887	-6.55034
ENSG00000120896.13	SORBS3	8	protein_coding	FALSE	3.8555	3.76627	4.1087	3.86278	16	8	14	-0.342424	-0.703045	0.0181966	-1.93091	0.0620106	0.30313	-4.37566	-0.0965082	-0.414982	0.221965	-0.616226	0.541919	0.813196	-6.17542
ENSG00000120913.23	PDLIM2	8	protein_coding	FALSE	2.40334	2.44022	2.73856	2.20335	16	8	14	-0.298338	-0.629124	0.0324476	-1.83405	0.0755616	0.332086	-4.34076	0.236868	-0.0589615	0.532698	1.62822	0.112867	0.441163	-4.84891
ENSG00000241852.9	C8orf58	8	protein_coding	FALSE	3.64631	3.82042	3.69182	3.46091	16	8	14	0.128604	-0.105426	0.362634	1.11746	0.271765	0.594725	-5.48525	0.359512	0.15624	0.562784	3.59654	0.00102776	0.0575651	-0.924403
ENSG00000158941.16	CCAR2	8	protein_coding	FALSE	6.30103	6.36199	6.23751	6.26599	16	8	14	0.124476	0.0074493	0.241503	2.16297	0.0377904	0.239407	-4.19135	0.0960008	-0.00222656	0.194228	1.98743	0.0551179	0.326962	-4.80297
ENSG00000147439.12	BIN3	8	protein_coding	FALSE	3.10177	3.07126	3.30766	3.05432	16	8	14	-0.236406	-0.449169	-0.023642	-2.25948	0.030491	0.215974	-3.68994	0.0169342	-0.168398	0.202266	0.185807	0.853719	0.95099	-6.22408
ENSG00000179388.8	EGR3	8	protein_coding	FALSE	-0.945755	-1.00474	-1.5538	-0.13782	16	8	14	0.549057	-1.70909	2.8072	0.494442	0.624228	0.836276	-5.15341	-0.866922	-2.65746	0.923621	-0.984565	0.331911	0.681241	-5.12868
ENSG00000008853.16	RHOBTB2	8	protein_coding	TRUE	5.50655	5.58635	5.39412	5.48693	16	8	14	0.192236	0.0318513	0.35262	2.43737	0.0202748	0.178625	-3.61301	0.09942	-0.0353879	0.234228	1.49971	0.143075	0.486859	-5.54772
ENSG00000120889.12	TNFRSF10B	8	protein_coding	FALSE	6.54285	6.52035	6.61726	6.51976	16	8	14	-0.096914	-0.357545	0.163717	-0.756154	0.454853	0.734233	-6.09921	0.000588945	-0.218469	0.219646	0.00546721	0.99567	0.998156	-6.69843
ENSG00000173535.13	TNFRSF10C	8	protein_coding	FALSE	-0.208212	-0.20734	-0.204825	-0.22419	16	8	14	-0.00251528	-0.803768	0.798738	-0.00638361	0.994945	0.997991	-5.3604	0.0168501	-0.663105	0.696805	0.050393	0.960109	0.988505	-5.61887
ENSG00000173530.5	TNFRSF10D	8	protein_coding	FALSE	3.51538	3.81721	3.64105	3.15199	16	8	14	0.176158	-0.534762	0.887079	0.503885	0.617647	0.833486	-5.90484	0.665221	0.0698849	1.26056	2.27223	0.029628	0.255386	-3.94828
ENSG00000147457.13	CHMP7	8	protein_coding	FALSE	5.71447	5.77399	5.70091	5.65359	16	8	14	0.0730717	-0.0240245	0.170168	1.53037	0.135335	0.435867	-5.22658	0.120398	0.0379707	0.202826	2.97028	0.00547417	0.124089	-2.70274
ENSG00000104679.10	R3HCC1	8	protein_coding	FALSE	5.57797	5.61889	5.48673	5.5993	16	8	14	0.132154	-0.0442304	0.308539	1.52359	0.137015	0.438469	-5.22191	0.0195859	-0.128799	0.167971	0.268412	0.790032	0.926305	-6.61888
ENSG00000134013.15	LOXL2	8	protein_coding	FALSE	6.29884	6.43016	6.6337	5.9352	16	8	14	-0.203531	-0.714238	0.307176	-0.810416	0.423433	0.712007	-6.02052	0.494969	0.0544448	0.935493	2.28485	0.0287957	0.252892	-4.18215
ENSG00000197217.12	ENTPD4	8	protein_coding	FALSE	7.3955	7.39484	7.3594	7.41596	16	8	14	0.035436	-0.11553	0.186402	0.477325	0.636237	0.843363	-6.28447	-0.0211211	-0.148083	0.105841	-0.338291	0.737259	0.906475	-6.65537
ENSG00000147454.13	SLC25A37	8	protein_coding	FALSE	4.94122	4.86001	4.94181	5.03041	16	8	14	-0.0818035	-0.286221	0.122614	-0.813772	0.421535	0.710786	-5.94742	-0.170406	-0.34213	0.00131762	-2.01792	0.0516838	0.318756	-4.64783
ENSG00000167034.9	NKX3-1	8	protein_coding	FALSE	0.285055	0.30048	0.626238	0.143277	16	8	14	-0.325758	-0.959493	0.307976	-1.04529	0.303388	0.623392	-5.02854	0.157203	-0.427869	0.742274	0.546387	0.588429	0.838765	-5.54911
ENSG00000159167.11	STC1	8	protein_coding	FALSE	5.92342	5.85921	5.59449	6.30082	16	8	14	0.264723	-0.343828	0.873273	0.884594	0.382694	0.687917	-5.94046	-0.441614	-0.949652	0.0664249	-1.76764	0.0862481	0.397911	-5.13582
ENSG00000042980.12	ADAM28	8	protein_coding	FALSE	-3.02834	-3.16465	-3.83978	-2.55661	16	8	14	0.675127	-0.558332	1.90859	1.11304	0.273632	0.597026	-4.66151	-0.608038	-1.55193	0.33585	-1.30996	0.199139	0.550482	-4.64711
ENSG00000104722.13	NEFM	8	protein_coding	FALSE	11.8772	11.8198	11.8705	11.9332	16	8	14	-0.0506631	-0.357437	0.25611	-0.335833	0.739096	0.895605	-6.20938	-0.113326	-0.370398	0.143747	-0.896441	0.376427	0.710133	-6.18082
ENSG00000277586.2	NEFL	8	protein_coding	FALSE	12.1304	12.0372	12.181	12.2008	16	8	14	-0.143786	-0.39969	0.112119	-1.14258	0.26133	0.58692	-5.61992	-0.16366	-0.377964	0.0506438	-1.55297	0.129848	0.468666	-5.39686
ENSG00000147459.17	DOCK5	8	protein_coding	FALSE	5.0858	5.03485	5.15826	5.15165	16	8	14	-0.123411	-0.445203	0.198381	-0.779877	0.44095	0.724034	-5.98539	-0.116801	-0.394505	0.160904	-0.855288	0.39848	0.725751	-6.20783
ENSG00000147437.9	GNRH1	8	protein_coding	FALSE	-0.72031	-0.813338	-0.560905	-0.572643	16	8	14	-0.252433	-1.04548	0.540617	-0.647284	0.521869	0.782421	-5.14016	-0.240695	-0.930227	0.448836	-0.709844	0.482723	0.778323	-5.31627
ENSG00000104756.15	KCTD9	8	protein_coding	FALSE	3.83654	3.70488	4.04992	3.84606	16	8	14	-0.345046	-0.552854	-0.137237	-3.37647	0.00187554	0.0610792	-1.34252	-0.141184	-0.320149	0.0377802	-1.60424	0.118069	0.450912	-5.16178
ENSG00000184661.13	CDCA2	8	protein_coding	FALSE	1.27081	1.32716	1.40551	1.37725	16	8	14	-0.0783553	-0.551732	0.395021	-0.336598	0.738524	0.895478	-5.62384	-0.0500962	-0.467108	0.366916	-0.24429	0.8085	0.934578	-5.89702
ENSG00000221818.8	EBF2	8	protein_coding	FALSE	3.36194	3.31603	2.81237	3.79844	16	8	14	0.503658	-0.44087	1.44819	1.08435	0.285968	0.609092	-5.3731	-0.48241	-1.18343	0.218614	-1.39937	0.170913	0.518442	-5.40156
ENSG00000221914.9	PPP2R2A	8	protein_coding	FALSE	6.34967	6.30477	6.37588	6.38349	16	8	14	-0.0711101	-0.218376	0.0761563	-0.981921	0.333192	0.648864	-5.91257	-0.0787292	-0.202888	0.0454297	-1.28946	0.20609	0.559633	-5.87795
ENSG00000104765.15	BNIP3L	8	protein_coding	FALSE	6.72028	6.7216	6.80408	6.67288	16	8	14	-0.0824789	-0.321549	0.156592	-0.701561	0.487808	0.75928	-6.14904	0.0487222	-0.152108	0.249553	0.493339	0.624998	0.855882	-6.58685
ENSG00000240694.8	PNMA2	8	protein_coding	FALSE	7.32597	7.34709	7.39118	7.2658	16	8	14	-0.0440913	-0.188873	0.10069	-0.619283	0.539928	0.79223	-6.20625	0.08129	-0.0402752	0.202855	1.35981	0.182993	0.5333	-5.80091
ENSG00000092964.17	DPYSL2	8	protein_coding	TRUE	9.6069	9.65279	9.59226	9.56233	16	8	14	0.0605337	-0.130674	0.251742	0.643784	0.524108	0.783839	-6.14429	0.0904637	-0.0699182	0.250846	1.14701	0.25952	0.617042	-6.01334
ENSG00000120907.17	ADRA1A	8	protein_coding	FALSE	0.292746	0.115868	0.680822	-0.107372	16	8	14	-0.564955	-1.63719	0.507285	-1.07145	0.291643	0.613672	-5.04375	0.22324	-0.770955	1.21744	0.456614	0.650902	0.868453	-5.63473
ENSG00000015592.16	STMN4	8	protein_coding	FALSE	7.15654	7.16177	7.42843	6.99444	16	8	14	-0.266661	-0.635327	0.102006	-1.47087	0.150677	0.457327	-5.34786	0.167332	-0.142061	0.476724	1.09981	0.279273	0.637274	-6.1114
ENSG00000104228.12	TRIM35	8	protein_coding	FALSE	4.84175	4.83661	4.84749	4.8453	16	8	14	-0.0108792	-0.130921	0.109162	-0.184296	0.854895	0.944171	-6.25637	-0.00868946	-0.110646	0.0932672	-0.173311	0.863452	0.95451	-6.56167
ENSG00000120899.17	PTK2B	8	protein_coding	FALSE	3.12053	3.0647	3.1873	3.11965	16	8	14	-0.122594	-0.369936	0.124748	-1.00791	0.32074	0.638034	-5.48238	-0.0549466	-0.267425	0.157531	-0.525867	0.602452	0.846632	-6.11284
ENSG00000120915.13	EPHX2	8	protein_coding	FALSE	3.98632	3.89295	3.72026	4.29614	16	8	14	0.172689	-0.196742	0.542121	0.950562	0.348649	0.662231	-5.6703	-0.403192	-0.704652	-0.101732	-2.71976	0.0102849	0.163161	-3.09874
ENSG00000120885.21	CLU	8	protein_coding	FALSE	7.37157	7.24873	7.44419	7.47355	16	8	14	-0.195454	-0.526486	0.135578	-1.20067	0.238319	0.563303	-5.68506	-0.224813	-0.502504	0.0528773	-1.6463	0.109072	0.434733	-5.38734
ENSG00000168077.13	SCARA3	8	protein_coding	FALSE	2.4947	2.34549	2.65079	2.62731	16	8	14	-0.305306	-0.755672	0.145061	-1.37853	0.177194	0.492015	-4.97112	-0.281824	-0.661893	0.098244	-1.50788	0.140979	0.484441	-5.06105
ENSG00000147419.17	CCDC25	8	protein_coding	FALSE	5.15356	5.07156	5.2423	5.18387	16	8	14	-0.170737	-0.318381	-0.0230936	-2.35159	0.0247324	0.196018	-3.76506	-0.112309	-0.237343	0.012725	-1.82657	0.0767063	0.378357	-5.00756
ENSG00000171320.14	ESCO2	8	protein_coding	FALSE	0.528074	0.642275	0.827649	0.562624	16	8	14	-0.185374	-0.717503	0.346755	-0.708404	0.483605	0.756106	-5.32231	0.0796511	-0.377764	0.537066	0.354104	0.725485	0.901871	-5.74554
ENSG00000168078.9	PBK	8	protein_coding	FALSE	0.85153	1.11013	1.33367	1.16088	16	8	14	-0.223543	-0.947148	0.500063	-0.628214	0.534133	0.790114	-5.44593	-0.0507475	-0.681512	0.580017	-0.163605	0.871027	0.957687	-5.86623
ENSG00000134014.16	ELP3	8	protein_coding	FALSE	5.69153	5.67655	5.79989	5.64298	16	8	14	-0.123343	-0.223881	-0.0228045	-2.49478	0.0177143	0.166923	-3.51176	0.0335626	-0.0520032	0.119128	0.797636	0.430711	0.747667	-6.34023
ENSG00000186918.13	ZNF395	8	protein_coding	FALSE	3.16378	2.92749	3.08393	3.45701	16	8	14	-0.156434	-0.522529	0.20966	-0.868935	0.391079	0.69239	-5.60205	-0.529519	-0.83921	-0.219828	-3.47698	0.00142737	0.0662758	-1.16833
ENSG00000214050.7	FBXO16	8	protein_coding	FALSE	2.37208	2.35711	2.29918	2.47843	16	8	14	0.0579277	-0.178106	0.293961	0.499071	0.620998	0.835366	-5.66542	-0.121321	-0.316258	0.0736154	-1.26559	0.214411	0.56857	-5.33263
ENSG00000104290.10	FZD3	8	protein_coding	FALSE	6.30594	6.27799	6.17824	6.41779	16	8	14	0.0997426	-0.184641	0.384127	0.713222	0.480658	0.753415	-6.11672	-0.139801	-0.376754	0.097153	-1.19976	0.238667	0.595093	-5.97849
ENSG00000012232.8	EXTL3	8	protein_coding	FALSE	7.29297	7.33822	7.2147	7.28637	16	8	14	0.123519	-0.0423085	0.289347	1.5147	0.139247	0.44129	-5.28671	0.0518546	-0.0874249	0.191134	0.757093	0.454298	0.761893	-6.4253
ENSG00000104299.14	INTS9	8	protein_coding	FALSE	3.99836	4.04366	4.04577	3.92559	16	8	14	-0.00210354	-0.168674	0.164466	-0.0256804	0.979665	0.993207	-6.12827	0.118078	-0.0243678	0.260524	1.68565	0.101176	0.423814	-5.05621
ENSG00000147421.17	HMBOX1	8	protein_coding	FALSE	4.18489	4.11518	4.23493	4.20841	16	8	14	-0.119745	-0.369302	0.129811	-0.975752	0.336196	0.651329	-5.71295	-0.0932305	-0.306667	0.120206	-0.888257	0.380749	0.713888	-6.07861
ENSG00000197892.12	KIF13B	8	protein_coding	FALSE	4.16491	4.16844	4.0198	4.20841	16	8	14	0.148649	-0.205233	0.502531	0.854185	0.399082	0.697226	-5.77442	-0.0399691	-0.336718	0.25678	-0.273895	0.785851	0.924859	-6.40429
ENSG00000120875.8	DUSP4	8	protein_coding	FALSE	7.22328	7.34654	6.98199	7.22078	16	8	14	0.364553	0.048443	0.680663	2.34515	0.0251004	0.197363	-3.84715	0.125759	-0.139009	0.390528	0.965879	0.341041	0.688035	-6.24348
ENSG00000133872.13	SARAF	8	protein_coding	FALSE	9.27052	9.30744	9.36626	9.17707	16	8	14	-0.0588129	-0.243416	0.125791	-0.64786	0.521501	0.782098	-6.15087	0.130371	-0.0241295	0.284871	1.71593	0.0954299	0.414943	-5.24903
ENSG00000104660.17	LEPROTL1	8	protein_coding	FALSE	6.38815	6.37421	6.35398	6.42806	16	8	14	0.0202365	-0.211189	0.251662	0.177817	0.85994	0.946328	-6.36932	-0.053842	-0.248246	0.140562	-0.563202	0.577056	0.834307	-6.54109
ENSG00000271869.1	RP11-51J9.5	8	lincRNA	FALSE	-1.79109	-1.84318	-1.82729	-1.752	16	8	14	-0.0158869	-0.534868	0.503095	-0.0622495	0.950735	0.98395	-5.14943	-0.0911762	-0.522631	0.340278	-0.42973	0.670149	0.876952	-5.32099
ENSG00000104671.7	DCTN6	8	protein_coding	FALSE	4.59809	4.60573	4.71638	4.51829	16	8	14	-0.110655	-0.310979	0.0896684	-1.12328	0.26932	0.593313	-5.63246	0.0874329	-0.084645	0.259511	1.03323	0.308912	0.66274	-6.00854
ENSG00000157110.15	RBPMS	8	protein_coding	FALSE	3.2272	3.09544	3.53912	3.22011	16	8	14	-0.443686	-0.91079	0.023419	-1.93157	0.0619265	0.30313	-4.29455	-0.124675	-0.535456	0.286105	-0.617191	0.54129	0.812742	-6.07678
ENSG00000197265.8	GTF2E2	8	protein_coding	FALSE	4.27671	4.21309	4.42369	4.27188	16	8	14	-0.210604	-0.397484	-0.023724	-2.29167	0.0283541	0.209709	-3.79657	-0.0587936	-0.219413	0.101826	-0.744356	0.461862	0.766064	-6.21373
ENSG00000104687.12	GSR	8	protein_coding	FALSE	5.63167	5.61245	5.5415	5.7004	16	8	14	0.0709492	-0.0760865	0.217985	0.981237	0.333525	0.649012	-5.8671	-0.0879551	-0.211103	0.0351932	-1.45238	0.155717	0.498483	-5.62333
ENSG00000104691.14	UBXN8	8	protein_coding	FALSE	3.23287	3.23033	3.29894	3.15795	16	8	14	-0.0686108	-0.271055	0.133833	-0.689186	0.495462	0.764001	-5.75571	0.0723824	-0.0999647	0.24473	0.85404	0.399162	0.726331	-5.91959
ENSG00000104695.12	PPP2CB	8	protein_coding	FALSE	7.1193	7.14736	7.19394	7.04438	16	8	14	-0.0465723	-0.196537	0.103393	-0.63152	0.531995	0.789084	-6.20129	0.102984	-0.0230445	0.229013	1.66169	0.105926	0.431252	-5.36999
ENSG00000133863.7	TEX15	8	protein_coding	FALSE	-0.417122	-0.230559	-0.712281	-0.299547	16	8	14	0.481722	-0.370576	1.33402	1.14935	0.258567	0.584719	-4.81355	0.0689881	-0.623567	0.761543	0.202567	0.840701	0.946297	-5.59705
ENSG00000172733.11	PURG	8	protein_coding	FALSE	3.50132	3.43511	3.45319	3.62332	16	8	14	-0.0180779	-0.156517	0.120362	-0.265544	0.792222	0.919358	-5.99376	-0.188206	-0.30367	-0.0727431	-3.31466	0.0022152	0.0840628	-1.62241
ENSG00000165392.9	WRN	8	protein_coding	FALSE	3.85208	3.84727	3.92157	3.80703	16	8	14	-0.0743005	-0.221794	0.0731934	-1.02439	0.313006	0.631185	-5.59761	0.040241	-0.0856827	0.166165	0.649846	0.520232	0.800185	-6.18824
ENSG00000157168.18	NRG1	8	protein_coding	FALSE	7.09708	7.11856	7.13019	7.05089	16	8	14	-0.0116368	-0.223371	0.200098	-0.111761	0.911681	0.970807	-6.38684	0.0676652	-0.112569	0.247899	0.763444	0.450553	0.760186	-6.40319
ENSG00000247134.6	RP11-11N9.4	8	lincRNA	FALSE	2.93231	2.80597	3.09064	2.94601	16	8	14	-0.28467	-0.499802	-0.0695383	-2.69083	0.0110436	0.133645	-2.80768	-0.140045	-0.324707	0.0446162	-1.5422	0.132439	0.472408	-5.07297
ENSG00000272338.2	RP11-722E23.2	8	lincRNA	FALSE	-2.08533	-2.40353	-1.97642	-1.84771	16	8	14	-0.427115	-1.03309	0.178856	-1.43332	0.161055	0.470855	-4.46346	-0.555825	-1.07222	-0.0394312	-2.1888	0.0356979	0.275707	-3.5808
ENSG00000172728.15	FUT10	8	protein_coding	FALSE	2.22512	2.07579	2.25629	2.37762	16	8	14	-0.180506	-0.449187	0.0881743	-1.36617	0.181006	0.497153	-4.94226	-0.30183	-0.532886	-0.0707737	-2.6564	0.012014	0.17327	-2.9609
ENSG00000129696.12	TTI2	8	protein_coding	FALSE	3.03843	3.0466	3.15613	2.94439	16	8	14	-0.109536	-0.316468	0.0973959	-1.07641	0.28945	0.611677	-5.40822	0.102208	-0.077659	0.282075	1.15553	0.256065	0.613729	-5.58146
ENSG00000198042.10	MAK16	8	protein_coding	FALSE	4.31426	4.29957	4.41923	4.27287	16	8	14	-0.119667	-0.354577	0.115244	-1.03591	0.307682	0.626641	-5.68333	0.0266936	-0.17551	0.228897	0.268452	0.790001	0.926305	-6.45827
ENSG00000133874.1	RNF122	8	protein_coding	FALSE	3.43153	3.44619	3.5053	3.32789	16	8	14	-0.0591094	-0.38005	0.261831	-0.374525	0.710379	0.880378	-5.96677	0.118307	-0.160471	0.397084	0.862981	0.394297	0.723411	-5.94468
ENSG00000133878.8	DUSP26	8	protein_coding	FALSE	4.74455	4.74706	4.76482	4.71788	16	8	14	-0.0177543	-0.28825	0.252741	-0.133473	0.89462	0.962911	-6.24886	0.0291866	-0.200997	0.259371	0.257845	0.798108	0.929885	-6.52563
ENSG00000156687.10	UNC5D	8	protein_coding	FALSE	4.77776	4.96073	4.03285	5.17805	16	8	14	0.92788	0.117398	1.73836	2.32808	0.0261007	0.201275	-3.68587	-0.217316	-0.822374	0.387743	-0.730369	0.470253	0.772281	-6.30806
ENSG00000183779.6	ZNF703	8	protein_coding	FALSE	5.41415	5.69814	5.35613	5.14445	16	8	14	0.342009	-0.285179	0.969198	1.10889	0.275391	0.598299	-5.71528	0.553686	0.0255674	1.0818	2.13197	0.0404444	0.289642	-4.47502
ENSG00000147475.14	ERLIN2	8	protein_coding	FALSE	5.64617	5.71617	5.5711	5.60579	16	8	14	0.145072	-0.0280843	0.318227	1.7037	0.0977169	0.375078	-4.94843	0.110385	-0.034452	0.255222	1.54981	0.130603	0.469735	-5.48106
ENSG00000147471.11	PROSC	8	protein_coding	FALSE	5.19386	5.13558	5.29824	5.19883	16	8	14	-0.162655	-0.37694	0.0516295	-1.54357	0.132108	0.431213	-5.1669	-0.0632534	-0.24466	0.118153	-0.709054	0.483207	0.778437	-6.36756
ENSG00000020181.17	ADGRA2	8	protein_coding	FALSE	4.74614	4.79995	4.84149	4.61752	16	8	14	-0.0415454	-0.56039	0.477299	-0.16283	0.871632	0.951999	-6.19035	0.182422	-0.258659	0.623503	0.841023	0.406311	0.732417	-6.15246
ENSG00000104221.12	BRF2	8	protein_coding	FALSE	3.10041	3.09232	3.22077	3.02297	16	8	14	-0.128451	-0.318609	0.0617072	-1.37363	0.178697	0.49408	-5.08766	0.0693519	-0.0964679	0.235172	0.850494	0.401101	0.728065	-5.88762
ENSG00000156675.15	RAB11FIP1	8	protein_coding	FALSE	3.55617	3.52564	3.41088	3.58739	16	8	14	0.114751	-0.276054	0.505557	0.597098	0.554465	0.802559	-5.88133	-0.0617562	-0.397307	0.273794	-0.374259	0.710575	0.895624	-6.27277
ENSG00000187840.4	EIF4EBP1	8	protein_coding	FALSE	3.9634	4.15051	4.2348	3.62322	16	8	14	-0.0842822	-0.390115	0.221551	-0.560403	0.578941	0.814067	-5.98506	0.527297	0.258168	0.796425	3.98423	0.000346101	0.0340159	0.0662362
ENSG00000129691.15	ASH2L	8	protein_coding	FALSE	6.01276	6.02235	5.98457	6.01943	16	8	14	0.0377793	-0.105507	0.181065	0.536165	0.595394	0.822749	-6.22872	0.00291982	-0.117983	0.123822	0.04911	0.961124	0.988725	-6.68219
ENSG00000147465.11	STAR	8	protein_coding	FALSE	1.50574	1.46993	1.5352	1.53792	16	8	14	-0.0652669	-0.622283	0.491749	-0.238273	0.813124	0.928381	-5.60451	-0.0679898	-0.542278	0.406298	-0.291508	0.772464	0.91917	-5.86874
ENSG00000175324.9	LSM1	8	protein_coding	FALSE	3.16762	3.15097	3.41659	3.06289	16	8	14	-0.265618	-0.490856	-0.040381	-2.3981	0.0222161	0.185868	-3.43739	0.0880827	-0.10966	0.285825	0.905816	0.371516	0.707686	-5.85166
ENSG00000156735.10	BAG4	8	protein_coding	FALSE	4.35369	4.30933	4.38736	4.35938	16	8	14	-0.0780228	-0.238549	0.0825029	-0.988384	0.330065	0.645801	-5.72668	-0.0500458	-0.186234	0.0861421	-0.747271	0.460124	0.765082	-6.22689
ENSG00000085788.13	DDHD2	8	protein_coding	FALSE	6.74172	6.74602	6.76504	6.72265	16	8	14	-0.0190233	-0.167436	0.129389	-0.260653	0.795959	0.920968	-6.36366	0.0233656	-0.101506	0.148237	0.380508	0.705976	0.89339	-6.63903
ENSG00000147535.16	PLPP5	8	protein_coding	FALSE	3.23236	3.22685	3.29121	3.15233	16	8	14	-0.0643618	-0.349302	0.220578	-0.459329	0.648971	0.848998	-5.88141	0.0745157	-0.167274	0.316305	0.626699	0.535113	0.809101	-6.08679
ENSG00000147548.16	NSD3	8	protein_coding	FALSE	7.39352	7.36703	7.55645	7.33212	16	8	14	-0.189416	-0.340327	-0.038506	-2.55239	0.0154455	0.154963	-3.42276	0.0349114	-0.0915956	0.161418	0.56118	0.578418	0.834741	-6.55583
ENSG00000272092.1	RP11-350N15.5	8	lincRNA	FALSE	-0.25063	-0.243444	-0.0980735	-0.297889	16	8	14	-0.145371	-0.483028	0.192287	-0.875487	0.387556	0.691076	-5.05427	0.0544452	-0.23699	0.345881	0.379897	0.706425	0.89339	-5.53953
ENSG00000165046.12	LETM2	8	protein_coding	FALSE	2.772	2.63892	3.01847	2.79672	16	8	14	-0.379552	-0.570145	-0.188958	-4.0496	0.000287201	0.027761	0.36065	-0.157802	-0.322961	0.00735768	-1.94293	0.0604854	0.339628	-4.41354
ENSG00000077782.19	FGFR1	8	protein_coding	FALSE	6.37432	6.4718	6.14751	6.38788	16	8	14	0.324287	-0.0103554	0.658929	1.9706	0.0570975	0.291001	-4.53332	0.0839206	-0.194357	0.362198	0.613253	0.54386	0.814279	-6.50367
ENSG00000147526.19	TACC1	8	protein_coding	FALSE	5.93834	5.93625	5.91465	5.95859	16	8	14	0.0216023	-0.150362	0.193566	0.255453	0.799939	0.922992	-6.33493	-0.0223381	-0.168154	0.123478	-0.311523	0.757337	0.913781	-6.62503
ENSG00000169499.14	PLEKHA2	8	protein_coding	FALSE	2.0946	2.0136	1.91496	2.24255	16	8	14	0.0986347	-0.334639	0.531908	0.462931	0.646413	0.848187	-5.64631	-0.22895	-0.587685	0.129786	-1.29782	0.203233	0.555681	-5.25758
ENSG00000169490.16	TM2D2	8	protein_coding	FALSE	5.85315	5.90414	5.79678	5.83015	16	8	14	0.107359	-0.0606416	0.27536	1.2995	0.202662	0.522092	-5.539	0.0739865	-0.0682911	0.216264	1.05746	0.297883	0.652438	-6.11243
ENSG00000168615.11	ADAM9	8	protein_coding	FALSE	5.78469	5.77208	5.83178	5.77448	16	8	14	-0.059701	-0.334144	0.214742	-0.442363	0.661076	0.854994	-6.23983	-0.00239939	-0.23343	0.228631	-0.0211193	0.983276	0.995549	-6.65032
ENSG00000197140.14	ADAM32	8	protein_coding	FALSE	-1.97384	-1.95559	-1.93916	-1.99103	16	8	14	-0.0164286	-0.606441	0.573584	-0.0566224	0.955183	0.98558	-5.13482	0.0354366	-0.454932	0.525805	0.146953	0.884052	0.963062	-5.37038
ENSG00000176907.4	C8orf4	8	protein_coding	FALSE	1.66177	1.47478	2.29538	1.76745	16	8	14	-0.820597	-1.71497	0.0737749	-1.86578	0.0708672	0.321286	-4.20709	-0.292671	-1.12045	0.535111	-0.718973	0.477154	0.775401	-5.68778
ENSG00000165061.14	ZMAT4	8	protein_coding	FALSE	2.31205	2.55025	2.49549	1.90474	16	8	14	0.0547687	-0.57526	0.684798	0.176775	0.860752	0.946883	-5.81261	0.645516	0.0769487	1.21408	2.30873	0.0272771	0.247118	-3.66012
ENSG00000104332.11	SFRP1	8	protein_coding	FALSE	7.02215	6.81284	7.46237	7.00527	16	8	14	-0.649533	-1.14355	-0.155513	-2.67365	0.0115182	0.135858	-3.15033	-0.192431	-0.608841	0.223979	-0.939729	0.354098	0.69492	-6.25437
ENSG00000147533.16	GOLGA7	8	protein_coding	FALSE	6.32334	6.2669	6.51155	6.28067	16	8	14	-0.244658	-0.39092	-0.0983948	-3.40153	0.00175258	0.0595916	-1.43768	-0.0137784	-0.137719	0.110162	-0.226066	0.822527	0.940063	-6.67253
ENSG00000147536.11	GINS4	8	protein_coding	FALSE	1.38655	1.49949	1.54338	1.24292	16	8	14	-0.0438865	-0.396077	0.308304	-0.253397	0.801513	0.923636	-5.6335	0.256569	-0.043698	0.556835	1.73758	0.0914904	0.408579	-4.55881
ENSG00000158669.11	GPAT4	8	protein_coding	FALSE	6.65656	6.67365	6.69918	6.61224	16	8	14	-0.0255355	-0.147973	0.0969017	-0.424112	0.674201	0.861187	-6.30615	0.0614018	-0.0421742	0.164978	1.20551	0.23647	0.593125	-5.98377
ENSG00000029534.19	ANK1	8	protein_coding	FALSE	6.34826	6.3968	6.38789	6.26398	16	8	14	0.00891059	-0.381035	0.398856	0.0464678	0.963214	0.988095	-6.37329	0.132823	-0.200303	0.465949	0.8108	0.423216	0.74322	-6.3438
ENSG00000260588.1	RP11-930P14.2	8	lincRNA	FALSE	-1.82167	-1.60296	-2.01096	-1.92477	16	8	14	0.408	-0.326255	1.14226	1.12996	0.266537	0.590591	-4.7242	0.321812	-0.291272	0.934895	1.06741	0.293435	0.648613	-4.94051
ENSG00000083168.9	KAT6A	8	protein_coding	TRUE	6.47091	6.41608	6.5499	6.49107	16	8	14	-0.133814	-0.292739	0.0251108	-1.71222	0.0961198	0.372379	-4.9809	-0.074993	-0.208639	0.0586532	-1.14107	0.261949	0.618986	-6.05328
ENSG00000070718.11	AP3M2	8	protein_coding	FALSE	5.73779	5.70551	5.85654	5.71707	16	8	14	-0.151024	-0.29725	-0.00479876	-2.10026	0.0433294	0.254755	-4.29487	-0.0115523	-0.136074	0.112969	-0.188658	0.851502	0.949759	-6.64672
ENSG00000104368.17	PLAT	8	protein_coding	FALSE	5.3446	5.49028	5.53668	5.17298	16	8	14	-0.0463936	-0.555736	0.462949	-0.185224	0.854173	0.944171	-6.21903	0.317305	-0.120712	0.755321	1.47311	0.150076	0.494525	-5.46755
ENSG00000104365.13	IKBKB	8	protein_coding	FALSE	3.69969	3.66903	3.70232	3.70786	16	8	14	-0.033289	-0.205048	0.13847	-0.39412	0.695995	0.872451	-5.98805	-0.0388259	-0.182999	0.105347	-0.547629	0.587585	0.838253	-6.22501
ENSG00000070501.11	POLB	8	protein_coding	FALSE	4.66341	4.7105	4.7191	4.58509	16	8	14	-0.00859627	-0.173653	0.156461	-0.105907	0.916289	0.972719	-6.24957	0.125406	-0.015465	0.266278	1.81028	0.0792493	0.383375	-4.97733
ENSG00000078668.13	VDAC3	8	protein_coding	FALSE	7.55065	7.54715	7.58127	7.54041	16	8	14	-0.0341172	-0.207233	0.138999	-0.400761	0.691146	0.869791	-6.31688	0.0067401	-0.13905	0.152531	0.0940126	0.92566	0.97602	-6.70643
ENSG00000168575.9	SLC20A2	8	protein_coding	FALSE	6.25929	6.29246	6.20475	6.25838	16	8	14	0.0877104	-0.123788	0.299209	0.843319	0.405044	0.700802	-6.03092	0.0340835	-0.144738	0.212905	0.387592	0.700775	0.8915	-6.61672
ENSG00000176209.11	SMIM19	8	protein_coding	FALSE	4.20098	4.11987	4.30132	4.23362	16	8	14	-0.181457	-0.358582	-0.00433147	-2.08325	0.0449502	0.258839	-4.17419	-0.113757	-0.26479	0.0372768	-1.53163	0.135025	0.475743	-5.34061
ENSG00000131931.8	THAP1	8	protein_coding	FALSE	2.78765	2.72069	2.95897	2.75991	16	8	14	-0.238287	-0.43262	-0.0439547	-2.49347	0.0177691	0.166997	-3.19698	-0.0392257	-0.207858	0.129406	-0.47302	0.639273	0.86328	-6.06289
ENSG00000120925.15	RNF170	8	protein_coding	FALSE	5.26473	5.28138	5.15554	5.31811	16	8	14	0.125841	-0.0637434	0.315425	1.3498	0.186151	0.503552	-5.42598	-0.0367357	-0.195307	0.121835	-0.471101	0.640629	0.864116	-6.5164
ENSG00000168172.8	HOOK3	8	protein_coding	FALSE	6.22306	6.19246	6.21404	6.25883	16	8	14	-0.0215809	-0.174202	0.13104	-0.287545	0.77547	0.912685	-6.33908	-0.0663659	-0.194809	0.0620777	-1.05071	0.30093	0.655284	-6.14384
ENSG00000168522.12	FNTA	8	protein_coding	FALSE	5.87025	5.83651	5.91996	5.87858	16	8	14	-0.0834504	-0.218114	0.0512128	-1.26017	0.216335	0.53806	-5.58872	-0.0420659	-0.15578	0.0716479	-0.752256	0.457161	0.763425	-6.39014
ENSG00000185900.9	POMK	8	protein_coding	FALSE	4.0238	4.10865	3.79355	3.95675	16	8	14	0.3151	-0.103886	0.734087	1.52932	0.135594	0.436246	-5.0198	0.151896	-0.194098	0.497891	0.892744	0.378376	0.711434	-6.06042
ENSG00000165102.14	HGSNAT	8	protein_coding	FALSE	6.48977	6.50515	6.36897	6.53907	16	8	14	0.136178	-0.100449	0.372804	1.17029	0.250162	0.57655	-5.71888	-0.0339185	-0.233169	0.165332	-0.346168	0.731386	0.904245	-6.64377
ENSG00000164808.16	SPIDR	8	protein_coding	FALSE	5.11026	5.04785	5.184	5.13714	16	8	14	-0.136152	-0.283067	0.0107622	-1.88456	0.068209	0.315564	-4.62349	-0.0892926	-0.213663	0.0350781	-1.45998	0.153631	0.496666	-5.5642
ENSG00000221869.4	CEBPD	8	protein_coding	FALSE	1.63553	1.52335	2.02718	1.34235	16	8	14	-0.503829	-1.1183	0.110646	-1.66736	0.104787	0.386945	-4.51138	0.180996	-0.380176	0.742169	0.655877	0.516392	0.79793	-5.75698
ENSG00000253729.7	PRKDC	8	protein_coding	FALSE	7.73542	7.78095	7.60342	7.76029	16	8	14	0.177523	-0.0559329	0.410979	1.54632	0.131443	0.430186	-5.23816	0.020655	-0.175418	0.216728	0.214218	0.831678	0.942103	-6.68686
ENSG00000104738.16	MCM4	8	protein_coding	FALSE	5.83087	5.79741	5.84807	5.84168	16	8	14	-0.0506577	-0.288531	0.187216	-0.433061	0.667752	0.85794	-6.25097	-0.0442694	-0.243919	0.15538	-0.450905	0.654969	0.8706	-6.55803
ENSG00000169139.11	UBE2V2	8	protein_coding	FALSE	6.79552	6.82208	6.85398	6.7336	16	8	14	-0.0318993	-0.200833	0.137034	-0.383985	0.703421	0.877161	-6.3259	0.0884814	-0.0539432	0.230906	1.26333	0.215211	0.569684	-5.92137
ENSG00000034239.10	EFCAB1	8	protein_coding	FALSE	-2.19823	-2.59395	-3.37092	-0.909096	16	8	14	0.776964	-0.734956	2.28888	1.04501	0.303516	0.623544	-4.73276	-1.68486	-2.80611	-0.563603	-3.05568	0.00439082	0.114962	-2.10571
ENSG00000019549.9	SNAI2	8	protein_coding	FALSE	2.66593	2.49191	3.17414	2.77234	16	8	14	-0.68223	-1.38277	0.0183077	-1.98038	0.0559395	0.287861	-4.1112	-0.28043	-0.868466	0.307606	-0.969772	0.339125	0.686966	-5.70856
ENSG00000147481.14	SNTG1	8	protein_coding	FALSE	2.25448	1.84204	2.09557	2.71351	16	8	14	-0.253531	-0.855077	0.348015	-0.85706	0.397514	0.696989	-5.39344	-0.871479	-1.34723	-0.395724	-3.72497	0.000719326	0.0500241	-0.46712
ENSG00000147485.12	PXDNL	8	protein_coding	FALSE	-0.208868	-0.186785	0.0547155	-0.354262	16	8	14	-0.2415	-0.67243	0.189429	-1.13962	0.262545	0.588145	-4.85847	0.167478	-0.209551	0.544507	0.903299	0.372831	0.708461	-5.24906
ENSG00000168300.13	PCMTD1	8	protein_coding	FALSE	5.17129	5.03289	5.36258	5.2226	16	8	14	-0.329692	-0.519526	-0.139857	-3.53168	0.00122878	0.0504244	-1.06005	-0.189707	-0.351516	-0.0278975	-2.38412	0.0229466	0.228707	-3.96184
ENSG00000023287.12	RB1CC1	8	protein_coding	TRUE	7.15859	7.14261	7.22418	7.13999	16	8	14	-0.0815704	-0.216375	0.0532342	-1.23049	0.227104	0.551573	-5.65847	0.00261973	-0.110794	0.116033	0.0469722	0.962815	0.98919	-6.7136
ENSG00000183729.3	NPBWR1	8	protein_coding	FALSE	-2.57433	-2.93227	-1.96395	-2.62372	16	8	14	-0.968316	-1.72751	-0.209124	-2.59367	0.0139879	0.149775	-3.13664	-0.30855	-0.996809	0.379708	-0.911641	0.368485	0.705784	-4.9753
ENSG00000082556.10	OPRK1	8	protein_coding	FALSE	0.000506422	0.343184	-0.444957	-0.324412	16	8	14	0.788141	-0.88841	2.46469	0.955953	0.345959	0.660021	-5.06186	0.667596	-0.767455	2.10265	0.946009	0.350932	0.692201	-5.29518
ENSG00000047249.17	ATP6V1H	8	protein_coding	FALSE	6.88715	6.89735	6.96319	6.82867	16	8	14	-0.0658461	-0.279657	0.147965	-0.626252	0.535403	0.790114	-6.20391	0.0686735	-0.111645	0.248992	0.774458	0.444103	0.756899	-6.40997
ENSG00000147509.13	RGS20	8	protein_coding	FALSE	1.09617	0.964236	1.62296	0.851854	16	8	14	-0.658724	-1.44786	0.130411	-1.69747	0.098901	0.377174	-4.37759	0.112382	-0.585592	0.810356	0.327422	0.74539	0.909424	-5.79724
ENSG00000187735.13	TCEA1	8	protein_coding	FALSE	5.50926	5.52651	5.61162	5.42304	16	8	14	-0.0851094	-0.254197	0.0839782	-1.02356	0.313392	0.631261	-5.81734	0.103471	-0.0392613	0.246202	1.47416	0.149794	0.494137	-5.57683
ENSG00000120992.17	LYPLA1	8	protein_coding	FALSE	5.91936	5.88306	5.99459	5.91802	16	8	14	-0.111534	-0.361169	0.1381	-0.908562	0.370085	0.677447	-5.95867	-0.0349606	-0.245575	0.175653	-0.337552	0.737812	0.906594	-6.62019
ENSG00000137547.8	MRPL15	8	protein_coding	FALSE	5.68347	5.69574	5.70672	5.66058	16	8	14	-0.0109847	-0.215002	0.193032	-0.109489	0.913469	0.971381	-6.34898	0.0351553	-0.138283	0.208594	0.412187	0.682834	0.884713	-6.57305
ENSG00000206579.8	XKR4	8	protein_coding	FALSE	6.54298	6.57354	6.37955	6.59449	16	8	14	0.193984	-0.0828675	0.470836	1.42485	0.163471	0.47225	-5.40061	-0.0209494	-0.256126	0.214228	-0.181145	0.857348	0.951972	-6.67499
ENSG00000167904.14	TMEM68	8	protein_coding	FALSE	4.05891	4.04709	4.03478	4.08279	16	8	14	0.0123093	-0.169726	0.194344	0.137508	0.891454	0.96112	-6.12972	-0.0357026	-0.18834	0.116935	-0.475651	0.637417	0.862364	-6.33932
ENSG00000137574.10	TGS1	8	protein_coding	FALSE	4.30014	4.32308	4.39702	4.21889	16	8	14	-0.0739428	-0.238405	0.0905195	-0.914278	0.367118	0.676044	-5.78054	0.104193	-0.036714	0.245101	1.50368	0.142053	0.485513	-5.38154
ENSG00000254087.7	LYN	8	protein_coding	FALSE	0.836216	0.88462	0.653606	0.897583	16	8	14	0.231014	-0.261031	0.723059	0.954735	0.346565	0.66043	-5.17715	-0.0129631	-0.445021	0.419095	-0.0610122	0.951713	0.985439	-5.81976
ENSG00000008988.9	RPS20	8	protein_coding	FALSE	7.79028	7.77174	8.02048	7.68051	16	8	14	-0.248736	-0.424386	-0.0730848	-2.87963	0.0068972	0.108849	-2.69043	0.0912378	-0.0556792	0.238155	1.26285	0.215381	0.569838	-5.91682
ENSG00000181690.7	PLAG1	8	protein_coding	FALSE	2.25331	2.11747	2.32455	2.50854	16	8	14	-0.207079	-0.65507	0.240912	-0.939974	0.353974	0.666083	-5.41705	-0.391062	-0.788331	0.00620661	-2.00175	0.0534806	0.32271	-4.23523
ENSG00000170791.17	CHCHD7	8	protein_coding	FALSE	4.23023	4.10694	4.45257	4.25174	16	8	14	-0.34563	-0.591458	-0.0998022	-2.8591	0.00726453	0.110064	-2.59662	-0.144801	-0.356825	0.0672232	-1.38879	0.174082	0.52337	-5.53446
ENSG00000272343.1	RP11-140I16.3	8	lincRNA	FALSE	-0.0810426	-0.165917	-0.228601	0.0618851	16	8	14	0.0626843	-0.320101	0.445469	0.333007	0.741209	0.897022	-5.30813	-0.227802	-0.540814	0.0852108	-1.47994	0.148252	0.492803	-4.68918
ENSG00000170786.12	SDR16C5	8	protein_coding	FALSE	-2.6763	-3.34372	-2.62695	-1.86242	16	8	14	-0.716772	-1.92204	0.488498	-1.20933	0.235019	0.560435	-4.63435	-1.4813	-2.48245	-0.480151	-3.0088	0.00495754	0.119227	-2.24017
ENSG00000181195.10	PENK	8	protein_coding	FALSE	0.776014	0.761707	0.0367295	1.40514	16	8	14	0.724978	-0.471634	1.92159	1.23203	0.226534	0.551125	-4.81968	-0.643437	-1.53264	0.24576	-1.47149	0.150511	0.494578	-4.84243
ENSG00000104331.8	IMPAD1	8	protein_coding	FALSE	7.2295	7.19913	7.34552	7.19755	16	8	14	-0.146396	-0.288769	-0.0040234	-2.09099	0.0442062	0.257323	-4.3435	0.0015777	-0.118033	0.121188	0.0268228	0.978761	0.993696	-6.71427
ENSG00000169122.11	FAM110B	8	protein_coding	FALSE	4.81985	4.84176	4.76181	4.82502	16	8	14	0.0799527	-0.166647	0.326553	0.659309	0.514214	0.776903	-6.053	0.0167421	-0.191426	0.22491	0.163548	0.871072	0.957687	-6.56352
ENSG00000215114.8	UBXN2B	8	protein_coding	FALSE	6.6817	6.6413	6.74289	6.69672	16	8	14	-0.101587	-0.297953	0.0947798	-1.05201	0.300342	0.620762	-5.85285	-0.0554221	-0.221296	0.110452	-0.679445	0.501534	0.787582	-6.47621
ENSG00000137575.11	SDCBP	8	protein_coding	FALSE	7.23058	7.09982	7.32964	7.32447	16	8	14	-0.229817	-0.441227	-0.018408	-2.21059	0.0340141	0.228181	-4.11825	-0.224647	-0.402235	-0.0470585	-2.57238	0.0147231	0.190471	-3.65504
ENSG00000035681.7	NSMAF	8	protein_coding	FALSE	4.46435	4.47358	4.45803	4.46714	16	8	14	0.0155498	-0.155081	0.186181	0.185317	0.8541	0.944171	-6.19094	0.00644554	-0.137124	0.150015	0.0912947	0.927803	0.976867	-6.51535
ENSG00000198846.5	TOX	8	protein_coding	FALSE	2.05321	2.19244	1.85504	2.30181	16	8	14	0.337392	-0.411343	1.08613	0.916338	0.366053	0.674888	-5.35334	-0.109378	-0.718488	0.499733	-0.365158	0.717294	0.898501	-5.99965
ENSG00000178538.9	CA8	8	protein_coding	FALSE	1.07759	1.01858	1.21006	1.16342	16	8	14	-0.191478	-0.707329	0.324373	-0.754819	0.455642	0.734481	-5.36027	-0.144837	-0.584218	0.294545	-0.670325	0.507255	0.792133	-5.67826
ENSG00000251396.6	LINC01301	8	lincRNA	FALSE	-0.133125	-0.402716	0.201798	0.0147761	16	8	14	-0.604514	-0.992402	-0.216626	-3.1692	0.00326215	0.0787112	-1.90391	-0.417492	-0.755145	-0.079839	-2.51436	0.0169111	0.201478	-3.0519
ENSG00000104388.14	RAB2A	8	protein_coding	FALSE	7.70979	7.70766	7.79833	7.66236	16	8	14	-0.0906609	-0.208516	0.0271937	-1.56431	0.127163	0.423575	-5.21305	0.0452999	-0.0537685	0.144368	0.929846	0.359117	0.698464	-6.27723
ENSG00000171316.11	CHD7	8	protein_coding	TRUE	6.20348	6.2039	6.21799	6.21689	16	8	14	-0.0140906	-0.252527	0.224345	-0.120173	0.905066	0.96815	-6.33791	-0.0129985	-0.213141	0.187144	-0.132069	0.895721	0.966621	-6.65257
ENSG00000177182.10	CLVS1	8	protein_coding	FALSE	2.94284	2.91391	3.0711	2.88796	16	8	14	-0.157186	-0.563833	0.249462	-0.786038	0.437382	0.722351	-5.64495	0.0259481	-0.324432	0.376328	0.150597	0.881199	0.961799	-6.20923
ENSG00000198363.17	ASPH	8	protein_coding	FALSE	6.03388	5.94873	6.06439	6.10389	16	8	14	-0.115655	-0.323896	0.0925862	-1.1294	0.26677	0.590591	-5.72947	-0.155161	-0.329692	0.0193703	-1.80783	0.0796378	0.384355	-5.09321
ENSG00000185942.11	NKAIN3	8	protein_coding	FALSE	1.82913	1.84616	1.86664	1.80026	16	8	14	-0.0204808	-0.564493	0.523531	-0.0765573	0.939432	0.980909	-5.68845	0.0458957	-0.408339	0.50013	0.205466	0.838454	0.945521	-5.97189
ENSG00000274956.2	UG0898H09	8	lincRNA	FALSE	4.6475	4.62952	4.57133	4.69043	16	8	14	0.0581885	-0.562144	0.678521	0.190748	0.849876	0.943427	-6.20601	-0.0609121	-0.576281	0.454457	-0.240344	0.811531	0.935525	-6.51926
ENSG00000137563.11	GGH	8	protein_coding	FALSE	4.78351	4.72879	4.71006	4.86697	16	8	14	0.0187242	-0.307291	0.344739	0.116792	0.907723	0.968933	-6.24374	-0.13818	-0.40935	0.13299	-1.03622	0.307538	0.661653	-6.04053
ENSG00000137561.4	TTPA	8	protein_coding	FALSE	-1.85951	-2.14828	-1.99934	-1.45929	16	8	14	-0.148935	-0.999205	0.701336	-0.356195	0.723933	0.887828	-5.13299	-0.688993	-1.40545	0.0274688	-1.95556	0.058918	0.337077	-3.92907
ENSG00000270673.1	YTHDF3-AS1	8	lincRNA	FALSE	-1.2638	-1.25437	-1.22953	-1.36508	16	8	14	-0.024837	-0.52513	0.475456	-0.100954	0.92019	0.97409	-5.22178	0.11071	-0.318623	0.540044	0.524375	0.603478	0.846848	-5.34245
ENSG00000185728.16	YTHDF3	8	protein_coding	FALSE	6.72772	6.67889	6.79196	6.74749	16	8	14	-0.113072	-0.210203	-0.0159413	-2.36727	0.0238567	0.192571	-3.80661	-0.0685961	-0.150335	0.0131432	-1.70654	0.0971817	0.417577	-5.29436
ENSG00000261542.1	RP11-16E18.3	8	lincRNA	FALSE	-0.186379	-0.204483	-0.0869304	-0.251154	16	8	14	-0.117552	-0.556525	0.32142	-0.544557	0.589673	0.819559	-5.24694	0.0466714	-0.329799	0.423142	0.252098	0.802509	0.932385	-5.58894
ENSG00000254377.5	MIR124-2HG	8	lincRNA	FALSE	4.12592	4.04562	4.07171	4.26891	16	8	14	-0.0260915	-0.39858	0.346397	-0.142441	0.887587	0.95917	-6.12378	-0.223287	-0.528088	0.0815128	-1.4897	0.145679	0.490893	-5.39139
ENSG00000172817.3	CYP7B1	8	protein_coding	FALSE	2.68593	2.4785	2.83699	2.74593	16	8	14	-0.358498	-0.684264	-0.0327325	-2.23785	0.0320074	0.220989	-3.66485	-0.267439	-0.543792	0.00891421	-1.96793	0.0574168	0.334068	-4.36037
ENSG00000272010.1	CTD-3025N20.3	8	lincRNA	FALSE	-2.20029	-2.49786	-1.56861	-2.26421	16	8	14	-0.929249	-1.57725	-0.281249	-2.91613	0.00628686	0.105325	-2.6448	-0.233651	-0.817406	0.350103	-0.813929	0.421445	0.741777	-5.06689
ENSG00000104442.9	ARMC1	8	protein_coding	FALSE	5.59509	5.56147	5.719	5.55119	16	8	14	-0.157531	-0.337998	0.0229358	-1.77508	0.0849914	0.350949	-4.84879	0.0102778	-0.143272	0.163827	0.136114	0.892548	0.965278	-6.64469
ENSG00000066855.15	MTFR1	8	protein_coding	FALSE	3.79284	3.78304	3.84013	3.81157	16	8	14	-0.0570877	-0.259184	0.145009	-0.574424	0.569527	0.810135	-5.93329	-0.0285319	-0.198678	0.141614	-0.341003	0.735236	0.905276	-6.34432
ENSG00000205268.10	PDE7A	8	protein_coding	FALSE	4.38823	4.39181	4.37401	4.39179	16	8	14	0.0178005	-0.197457	0.233058	0.16816	0.86747	0.950057	-6.17296	1.73222e-05	-0.179935	0.17997	0.000195746	0.999845	0.999845	-6.50445
ENSG00000179041.3	RRS1	8	protein_coding	FALSE	3.42156	3.48117	3.49914	3.31145	16	8	14	-0.0179735	-0.353785	0.317838	-0.108839	0.913981	0.971384	-6.01009	0.169712	-0.112956	0.45238	1.22092	0.230659	0.586921	-5.5958
ENSG00000147576.15	ADHFE1	8	protein_coding	FALSE	0.846419	0.664299	0.782922	1.05112	16	8	14	-0.118624	-0.657318	0.420071	-0.447794	0.657191	0.853131	-5.422	-0.386825	-0.834899	0.0612493	-1.75555	0.0883257	0.403051	-4.42405
ENSG00000169085.11	C8orf46	8	protein_coding	FALSE	-0.329695	-0.33202	-0.679359	-0.489344	16	8	14	0.347339	-0.641504	1.33618	0.714291	0.480005	0.753071	-5.19952	0.157324	-0.697935	1.01258	0.374064	0.710719	0.895624	-5.59338
ENSG00000185697.16	MYBL1	8	protein_coding	FALSE	1.34895	1.04372	1.917	1.29754	16	8	14	-0.873282	-1.47117	-0.275393	-2.97018	0.00547553	0.0987073	-2.16087	-0.253817	-0.781746	0.274113	-0.977672	0.335259	0.68364	-5.4438
ENSG00000175073.7	VCPIP1	8	protein_coding	FALSE	5.19642	5.13867	5.30612	5.17888	16	8	14	-0.16746	-0.350369	0.0154494	-1.86176	0.0714478	0.323155	-4.6757	-0.0402168	-0.196722	0.116289	-0.522549	0.604734	0.847466	-6.47657
ENSG00000213865.7	C8orf44	8	protein_coding	FALSE	2.48349	2.51324	2.46	2.48517	16	8	14	0.0532412	-0.117439	0.223921	0.634328	0.530184	0.788031	-5.62759	0.0280666	-0.11531	0.171443	0.398073	0.693108	0.888951	-6.03962
ENSG00000104205.12	SGK3	8	protein_coding	FALSE	1.34356	1.2	1.30279	1.45562	16	8	14	-0.102791	-0.508045	0.302463	-0.515795	0.609393	0.83015	-5.49081	-0.255617	-0.59276	0.081527	-1.54178	0.132541	0.47245	-4.81442
ENSG00000178460.17	MCMDC2	8	protein_coding	FALSE	1.60085	1.64256	1.71855	1.51505	16	8	14	-0.0759853	-0.372831	0.22086	-0.520533	0.606123	0.829201	-5.53582	0.127507	-0.129475	0.38449	1.00898	0.320234	0.67181	-5.44397
ENSG00000261787.1	TCF24	8	protein_coding	FALSE	0.856289	0.606548	1.08032	0.540803	16	8	14	-0.473767	-2.59569	1.64815	-0.45403	0.652741	0.85097	-5.4882	0.0657453	-1.8432	1.97469	0.0700357	0.944583	0.982265	-5.80248
ENSG00000121022.13	COPS5	8	protein_coding	FALSE	5.60476	5.62194	5.65155	5.55835	16	8	14	-0.0296137	-0.19199	0.132763	-0.370868	0.713076	0.882175	-6.28376	0.0635886	-0.0747799	0.201957	0.934525	0.356735	0.696277	-6.21726
ENSG00000104218.14	CSPP1	8	protein_coding	FALSE	3.80164	3.73255	3.84168	3.87593	16	8	14	-0.109134	-0.290037	0.0717682	-1.22678	0.228477	0.552985	-5.37732	-0.143384	-0.2967	0.00993304	-1.90178	0.0658472	0.35323	-4.68115
ENSG00000066777.8	ARFGEF1	8	protein_coding	FALSE	6.97572	6.94612	6.94403	7.0296	16	8	14	0.00208931	-0.148955	0.153134	0.0281285	0.977727	0.992828	-6.39853	-0.0834845	-0.210666	0.0436975	-1.33484	0.190949	0.541536	-5.83223
ENSG00000271966.1	RP11-7F18.2	8	lincRNA	FALSE	0.354697	0.388459	0.351259	0.305374	16	8	14	0.0371997	-0.267364	0.341763	0.248376	0.805363	0.925429	-5.41033	0.0830845	-0.175128	0.341297	0.654323	0.517381	0.798445	-5.50929
ENSG00000046889.18	PREX2	8	protein_coding	FALSE	3.27587	3.26487	3.09202	3.34037	16	8	14	0.172849	-0.415073	0.760772	0.597857	0.553964	0.802212	-5.80539	-0.0754971	-0.565576	0.414582	-0.313266	0.756025	0.912944	-6.2431
ENSG00000165084.15	C8orf34	8	protein_coding	FALSE	3.8798	3.99117	3.78326	3.95613	16	8	14	0.207902	-0.300824	0.716628	0.831042	0.411846	0.705176	-5.73254	0.0350347	-0.387389	0.457459	0.168655	0.867084	0.956244	-6.37288
ENSG00000137573.13	SULF1	8	protein_coding	FALSE	5.37303	5.07039	5.47075	5.65561	16	8	14	-0.400364	-1.55186	0.751136	-0.707033	0.484446	0.756728	-5.99639	-0.585224	-1.53853	0.368086	-1.24835	0.220575	0.57575	-5.8016
ENSG00000137571.10	SLCO5A1	8	protein_coding	FALSE	5.61066	5.54785	5.42546	5.79903	16	8	14	0.122385	-0.14545	0.39022	0.929203	0.359445	0.670091	-5.91201	-0.251181	-0.476868	-0.0254943	-2.26324	0.0302347	0.257121	-4.23882
ENSG00000140396.12	NCOA2	8	protein_coding	FALSE	6.78527	6.79312	6.75457	6.79507	16	8	14	0.0385507	-0.116061	0.193162	0.507038	0.615457	0.832479	-6.26689	-0.00194332	-0.131978	0.128091	-0.0303903	0.975937	0.993696	-6.70973
ENSG00000067167.7	TRAM1	8	protein_coding	FALSE	5.88064	5.74561	6.09947	5.90578	16	8	14	-0.353857	-0.555309	-0.152405	-3.57194	0.00109995	0.0484181	-0.978346	-0.16017	-0.330646	0.0103067	-1.91058	0.0646668	0.350199	-4.90198
ENSG00000147592.8	LACTB2	8	protein_coding	FALSE	2.1666	1.95861	2.33329	2.31445	16	8	14	-0.374679	-0.707683	-0.0416758	-2.28802	0.0285897	0.210383	-3.51225	-0.355843	-0.636954	-0.0747327	-2.57413	0.0146613	0.190319	-3.11972
ENSG00000221947.7	XKR9	8	protein_coding	FALSE	-0.739282	-0.646242	-0.705599	-0.75966	16	8	14	0.0593568	-0.59469	0.713404	0.184548	0.854698	0.944171	-5.26598	0.113418	-0.435981	0.662816	0.4198	0.677318	0.88143	-5.46056
ENSG00000104313.17	EYA1	8	protein_coding	FALSE	2.8702	3.16675	2.48228	2.84237	16	8	14	0.684471	-0.105596	1.47454	1.76173	0.0872585	0.356687	-4.47175	0.324375	-0.315443	0.964192	1.03095	0.309964	0.663541	-5.69943
ENSG00000178860.8	MSC	8	protein_coding	FALSE	1.24699	1.51636	1.33898	0.924494	16	8	14	0.17738	-0.584565	0.939325	0.473402	0.639003	0.844803	-5.51494	0.591869	-0.0707348	1.25447	1.81644	0.0782796	0.382144	-4.38461
ENSG00000104321.10	TRPA1	8	protein_coding	FALSE	-2.6429	-2.8106	-2.63087	-2.61242	16	8	14	-0.17973	-1.23142	0.871962	-0.347521	0.730379	0.890888	-5.06105	-0.198173	-1.08699	0.69064	-0.453402	0.653189	0.86975	-5.2427
ENSG00000182674.5	KCNB2	8	protein_coding	FALSE	3.54779	3.68551	3.3805	3.57801	16	8	14	0.305013	0.0535318	0.556493	2.46639	0.0189408	0.171875	-3.33424	0.107499	-0.102895	0.317893	1.03901	0.306257	0.660592	-5.8211
ENSG00000260838.3	RP11-531A24.3	8	lincRNA	FALSE	2.59046	2.68108	2.4972	2.60639	16	8	14	0.18388	-0.11484	0.482599	1.25175	0.219347	0.542775	-5.11606	0.0746835	-0.174093	0.32346	0.61047	0.545679	0.815217	-5.96601
ENSG00000147601.13	TERF1	8	protein_coding	FALSE	5.68458	5.62144	5.73368	5.733	16	8	14	-0.112234	-0.235251	0.0107823	-1.85529	0.0723916	0.325429	-4.71592	-0.111558	-0.215579	-0.00753612	-2.18085	0.0363308	0.276765	-4.40874
ENSG00000164764.10	SBSPON	8	protein_coding	FALSE	0.0552579	-0.0436958	0.154259	0.127765	16	8	14	-0.197954	-0.578057	0.182148	-1.05904	0.297173	0.618116	-4.94587	-0.17146	-0.495913	0.152992	-1.07464	0.290233	0.645695	-5.14336
ENSG00000147604.13	RPL7	8	protein_coding	FALSE	8.29582	8.24526	8.49541	8.23811	16	8	14	-0.25015	-0.426921	-0.0733795	-2.87766	0.00693169	0.109153	-2.68855	0.00714978	-0.140604	0.154903	0.098402	0.922201	0.974672	-6.69432
ENSG00000121039.9	RDH10	8	protein_coding	FALSE	3.87178	3.77959	3.32985	4.2594	16	8	14	0.449739	-0.066023	0.965502	1.77321	0.0853057	0.351963	-4.59329	-0.479816	-0.890892	-0.0687393	-2.37356	0.023513	0.23157	-3.80921
ENSG00000040341.17	STAU2	8	protein_coding	FALSE	7.41619	7.39741	7.49928	7.39123	16	8	14	-0.101876	-0.274078	0.0703258	-1.20305	0.237409	0.562035	-5.68888	0.00618033	-0.138686	0.151047	0.0867545	0.931384	0.978097	-6.7093
ENSG00000104343.19	UBE2W	8	protein_coding	FALSE	6.13515	6.01828	6.30768	6.16536	16	8	14	-0.289399	-0.52375	-0.0550486	-2.51119	0.0170385	0.163156	-3.49983	-0.147077	-0.346545	0.0523916	-1.4994	0.143154	0.486859	-5.58453
ENSG00000154582.16	ELOC	8	protein_coding	FALSE	5.86138	5.87133	5.93508	5.81012	16	8	14	-0.063746	-0.198406	0.0709144	-0.962636	0.342642	0.656243	-5.91372	0.0612178	-0.0536224	0.176058	1.08401	0.286118	0.64298	-6.08655
ENSG00000175606.10	TMEM70	8	protein_coding	FALSE	4.95168	4.94954	4.87506	4.9926	16	8	14	0.0744838	-0.183335	0.332303	0.587483	0.560827	0.805926	-6.1115	-0.0430544	-0.260802	0.174694	-0.402079	0.690185	0.887876	-6.50998
ENSG00000104369.4	JPH1	8	protein_coding	FALSE	3.58995	3.44762	3.70933	3.68157	16	8	14	-0.261718	-0.64681	0.123374	-1.38203	0.176128	0.491021	-5.15408	-0.233953	-0.56002	0.0921149	-1.45905	0.153885	0.496737	-5.3294
ENSG00000104381.12	GDAP1	8	protein_coding	FALSE	7.04722	7.10914	7.03184	6.99001	16	8	14	0.0772954	-0.106536	0.261127	0.855035	0.398619	0.697226	-6.03787	0.119133	-0.0357801	0.274046	1.56384	0.127273	0.466002	-5.51604
ENSG00000137558.7	PI15	8	protein_coding	FALSE	0.866652	0.209118	1.79212	0.812567	16	8	14	-1.58301	-2.79407	-0.371946	-2.65807	0.0119653	0.138893	-2.77948	-0.603449	-1.69683	0.489936	-1.12232	0.269723	0.627897	-5.22177
ENSG00000121005.8	CRISPLD1	8	protein_coding	FALSE	4.86715	4.80354	4.82688	4.89464	16	8	14	-0.0233485	-0.512982	0.466285	-0.0969699	0.923329	0.975335	-6.21292	-0.0911081	-0.502644	0.320428	-0.450192	0.655478	0.870775	-6.42857
ENSG00000249395.2	CASC9	8	lincRNA	FALSE	0.0472272	-0.191604	-0.00115428	0.37968	16	8	14	-0.19045	-1.02765	0.646745	-0.462598	0.64665	0.848187	-5.31057	-0.571284	-1.28653	0.143961	-1.62422	0.113721	0.442475	-4.51049
ENSG00000164749.11	HNF4G	8	protein_coding	FALSE	-1.73248	-1.82098	-1.73385	-1.65925	16	8	14	-0.0871271	-0.740996	0.566742	-0.270964	0.788085	0.918002	-5.1422	-0.161725	-0.713193	0.389744	-0.596354	0.554956	0.820423	-5.25952
ENSG00000091656.15	ZFHX4	8	protein_coding	TRUE	4.00312	4.12545	3.6286	4.1171	16	8	14	0.496846	0.136705	0.856987	2.80542	0.00831352	0.116899	-2.63563	0.00834318	-0.282382	0.299069	0.0583576	0.953811	0.986217	-6.40704
ENSG00000164751.14	PEX2	8	protein_coding	FALSE	4.21847	4.13648	4.19943	4.28622	16	8	14	-0.0629476	-0.261388	0.135493	-0.645057	0.523293	0.783258	-5.95761	-0.149743	-0.316783	0.0172969	-1.82295	0.0772647	0.379508	-4.88011
ENSG00000171033.12	PKIA	8	protein_coding	FALSE	8.18165	8.16933	8.39134	8.07742	16	8	14	-0.222012	-0.468146	0.0241223	-1.83423	0.0755345	0.332062	-4.78342	0.0919037	-0.114273	0.298081	0.906446	0.371187	0.707526	-6.29318
ENSG00000104427.11	ZC2HC1A	8	protein_coding	FALSE	5.76891	5.67624	5.99901	5.75122	16	8	14	-0.32277	-0.539631	-0.105909	-3.02664	0.00473413	0.0937977	-2.33378	-0.0749753	-0.260912	0.110961	-0.819979	0.418037	0.740441	-6.32555
ENSG00000104432.13	IL7	8	protein_coding	FALSE	-0.212056	-0.182978	0.027388	-0.442318	16	8	14	-0.210366	-0.666204	0.245472	-0.938457	0.354741	0.666258	-5.03033	0.25934	-0.148519	0.667198	1.29303	0.204865	0.55806	-4.8755
ENSG00000104435.13	STMN2	8	protein_coding	FALSE	11.3299	11.2746	11.516	11.2835	16	8	14	-0.241364	-0.517616	0.0348889	-1.7767	0.0847191	0.350389	-4.78435	-0.00885228	-0.238976	0.221272	-0.0782244	0.938116	0.97982	-6.60176
ENSG00000164683.16	HEY1	8	protein_coding	FALSE	5.2895	5.38296	5.4792	5.12197	16	8	14	-0.0962439	-0.570654	0.378167	-0.412542	0.682576	0.865787	-6.23659	0.260992	-0.150504	0.672488	1.28976	0.205984	0.559521	-5.78432
ENSG00000272138.1	LINC01607	8	lincRNA	FALSE	-2.13068	-2.13175	-2.04911	-2.18931	16	8	14	-0.082637	-0.693649	0.528375	-0.275026	0.784989	0.917022	-5.10106	0.0575617	-0.464732	0.579856	0.224113	0.824033	0.940553	-5.32585
ENSG00000147586.9	MRPS28	8	protein_coding	FALSE	3.4801	3.50161	3.54381	3.37499	16	8	14	-0.0421962	-0.245222	0.16083	-0.42264	0.675264	0.861471	-5.95331	0.126627	-0.0465009	0.299754	1.48733	0.146299	0.490893	-5.26678
ENSG00000076554.15	TPD52	8	protein_coding	FALSE	6.75826	6.7131	6.81604	6.79915	16	8	14	-0.102935	-0.404615	0.198746	-0.693846	0.492573	0.762251	-6.15052	-0.0860466	-0.344538	0.172444	-0.67692	0.503114	0.788856	-6.45571
ENSG00000205189.11	ZBTB10	8	protein_coding	FALSE	5.89264	5.8061	6.07974	5.8821	16	8	14	-0.273639	-0.49034	-0.0569379	-2.56783	0.0148848	0.15343	-3.3671	-0.0759966	-0.259943	0.10795	-0.84014	0.406799	0.732888	-6.32015
ENSG00000254162.1	RP11-48B3.3	8	lincRNA	FALSE	-1.31717	-1.37499	-1.37686	-1.23889	16	8	14	0.00187674	-0.49856	0.502313	0.00762614	0.993961	0.997991	-5.20993	-0.136101	-0.557663	0.285462	-0.656519	0.515984	0.797402	-5.27468
ENSG00000260317.1	RP11-48B3.4	8	lincRNA	FALSE	-0.718056	-0.819699	-0.703765	-0.659125	16	8	14	-0.115934	-0.612604	0.380737	-0.474668	0.63811	0.844131	-5.19562	-0.160574	-0.578688	0.257539	-0.780964	0.440319	0.753751	-5.27497
ENSG00000164684.13	ZNF704	8	protein_coding	FALSE	5.78708	5.70469	5.71843	5.90406	16	8	14	-0.0137351	-0.278687	0.251217	-0.105418	0.916674	0.972767	-6.34478	-0.199367	-0.420567	0.0218328	-1.83281	0.0757501	0.377504	-5.05082
ENSG00000076641.4	PAG1	8	protein_coding	FALSE	6.54678	6.4461	6.39578	6.78016	16	8	14	0.0503231	-0.352146	0.452792	0.254263	0.80085	0.923481	-6.34957	-0.334059	-0.676811	0.00869191	-1.98195	0.055755	0.329703	-4.80287
ENSG00000164687.10	FABP5	8	protein_coding	FALSE	4.51178	4.48276	4.66653	4.48976	16	8	14	-0.183767	-0.517201	0.149667	-1.12074	0.270383	0.594042	-5.62744	-0.0070014	-0.294627	0.280624	-0.0495001	0.960815	0.988725	-6.52481
ENSG00000133731.9	IMPA1	8	protein_coding	FALSE	5.52449	5.47242	5.58923	5.55301	16	8	14	-0.116808	-0.328366	0.0947505	-1.12277	0.269535	0.593478	-5.72794	-0.0805902	-0.261136	0.0999553	-0.907704	0.370532	0.707329	-6.23347
ENSG00000253598.1	SLC10A5	8	protein_coding	FALSE	0.368523	0.422162	0.26001	0.357394	16	8	14	0.162152	-0.309517	0.633822	0.699092	0.489331	0.76038	-5.22808	0.0647685	-0.325444	0.454981	0.337529	0.737828	0.906594	-5.66785
ENSG00000104231.10	ZFAND1	8	protein_coding	FALSE	4.90107	4.73586	5.15683	4.92987	16	8	14	-0.420971	-0.593237	-0.248705	-4.96938	1.95817e-05	0.00964264	2.80868	-0.194012	-0.342251	-0.0457718	-2.66141	0.011868	0.173071	-3.34159
ENSG00000164695.4	CHMP4C	8	protein_coding	FALSE	-2.89625	-2.66389	-2.81036	-3.13868	16	8	14	0.146463	-0.938095	1.23102	0.274615	0.785302	0.917022	-5.0629	0.474791	-0.480031	1.42961	1.01118	0.319193	0.671535	-4.89229
ENSG00000104497.13	SNX16	8	protein_coding	FALSE	3.37224	3.12333	3.61712	3.42525	16	8	14	-0.493786	-0.827014	-0.160559	-3.01333	0.00489981	0.0946045	-2.15813	-0.301918	-0.59283	-0.0110067	-2.11046	0.0423819	0.295021	-4.22682
ENSG00000184672.11	RALYL	8	protein_coding	FALSE	2.97892	3.01056	3.02689	2.95028	16	8	14	-0.0163312	-0.49263	0.459968	-0.0697247	0.944828	0.982641	-5.94956	0.0602798	-0.355308	0.475867	0.294957	0.769851	0.917819	-6.17909
ENSG00000133739.15	LRRCC1	8	protein_coding	FALSE	3.26502	3.0624	3.61542	3.32014	16	8	14	-0.55302	-0.852811	-0.253229	-3.75121	0.000668421	0.0391764	-0.382671	-0.257735	-0.518874	0.00340419	-2.00701	0.0528899	0.322259	-4.38398
ENSG00000133740.10	E2F5	8	protein_coding	FALSE	3.74227	3.64498	3.78413	3.82359	16	8	14	-0.139153	-0.345769	0.0674627	-1.36955	0.179957	0.495309	-5.18143	-0.178614	-0.35258	-0.00464858	-2.08786	0.0445057	0.301513	-4.33197
ENSG00000176731.11	C8orf59	8	protein_coding	FALSE	3.26832	3.20328	3.44476	3.25692	16	8	14	-0.241485	-0.418982	-0.063988	-2.76661	0.00915844	0.121341	-2.68652	-0.0536395	-0.207432	0.100153	-0.709248	0.483088	0.778437	-6.03009
ENSG00000185015.7	CA13	8	protein_coding	FALSE	1.62169	1.66688	1.53831	1.61787	16	8	14	0.128573	-0.190603	0.447749	0.819157	0.418499	0.709554	-5.33903	0.0490082	-0.214063	0.312079	0.37883	0.70721	0.893621	-5.87956
ENSG00000164879.6	CA3	8	protein_coding	FALSE	-2.35863	-2.37584	-2.15382	-2.53656	16	8	14	-0.222025	-0.816842	0.372793	-0.759043	0.453146	0.733172	-4.93147	0.160724	-0.365464	0.686912	0.621139	0.538721	0.811385	-5.16443
ENSG00000104267.9	CA2	8	protein_coding	FALSE	2.72771	2.41018	3.13847	2.95929	16	8	14	-0.728291	-1.62534	0.168758	-1.65096	0.108111	0.390769	-4.63768	-0.54911	-1.32533	0.227113	-1.43854	0.159578	0.503347	-5.16867
ENSG00000123124.13	WWP1	8	protein_coding	FALSE	5.34831	5.3265	5.25131	5.43956	16	8	14	0.0751925	-0.0680306	0.218416	1.0676	0.293348	0.615564	-5.76132	-0.113059	-0.232907	0.0067897	-1.91832	0.0636445	0.348345	-4.87279
ENSG00000176623.11	RMDN1	8	protein_coding	FALSE	5.34781	5.38297	5.28195	5.34885	16	8	14	0.10102	-0.0730659	0.275106	1.18003	0.246318	0.572345	-5.64126	0.0341162	-0.112421	0.180654	0.473435	0.63898	0.863084	-6.52116
ENSG00000085719.12	CPNE3	8	protein_coding	FALSE	7.54727	7.36625	7.72551	7.6521	16	8	14	-0.359256	-0.54654	-0.171971	-3.90077	0.000438675	0.0333762	-0.149843	-0.285848	-0.443261	-0.128436	-3.6927	0.000787085	0.0519172	-0.922708
ENSG00000156103.15	MMP16	8	protein_coding	FALSE	6.52832	6.51538	6.36549	6.63253	16	8	14	0.149888	-0.169367	0.469144	0.954725	0.34657	0.66043	-5.93639	-0.117157	-0.386196	0.151883	-0.885521	0.382201	0.714674	-6.30629
ENSG00000251136.8	RP11-37B2.1	8	lincRNA	FALSE	1.42642	1.41649	1.69676	1.29831	16	8	14	-0.280263	-0.55139	-0.00913579	-2.10204	0.0431622	0.254503	-3.78465	0.11818	-0.120648	0.357009	1.00626	0.321521	0.673039	-5.41932
ENSG00000104312.7	RIPK2	8	protein_coding	FALSE	3.20734	3.03735	3.60157	3.16388	16	8	14	-0.564217	-0.796143	-0.33229	-4.94702	2.09212e-05	0.00974355	2.7163	-0.126522	-0.333321	0.0802765	-1.24414	0.222103	0.576896	-5.50596
ENSG00000164823.9	OSGIN2	8	protein_coding	FALSE	4.65692	4.55064	4.78245	4.69934	16	8	14	-0.231812	-0.44425	-0.0193735	-2.21897	0.0333853	0.225835	-3.97973	-0.148706	-0.329613	0.0321998	-1.67157	0.103945	0.42772	-5.20072
ENSG00000104320.13	NBN	8	protein_coding	FALSE	5.79099	5.78673	5.72503	5.83233	16	8	14	0.0616948	-0.0991517	0.222541	0.779984	0.440888	0.724034	-6.05396	-0.045602	-0.180947	0.0897435	-0.685155	0.49797	0.785678	-6.43293
ENSG00000104325.6	DECR1	8	protein_coding	FALSE	4.45184	4.33029	4.40065	4.61051	16	8	14	-0.0703577	-0.276726	0.136011	-0.693294	0.492914	0.762297	-5.95714	-0.280216	-0.451724	-0.108708	-3.32244	0.00216942	0.0833545	-1.72573
ENSG00000104327.7	CALB1	8	protein_coding	FALSE	2.41422	2.1737	1.87505	3.20787	16	8	14	0.298653	-1.02343	1.62074	0.459363	0.648947	0.848998	-5.66487	-1.03417	-2.07462	0.00628076	-2.02125	0.0513206	0.31808	-4.2376
ENSG00000180694.13	TMEM64	8	protein_coding	FALSE	5.06095	4.97099	4.93314	5.23004	16	8	14	0.0378505	-0.235696	0.311397	0.281377	0.780156	0.914563	-6.24862	-0.259042	-0.487345	-0.0307384	-2.30731	0.0273654	0.247179	-4.11386
ENSG00000123119.11	NECAB1	8	protein_coding	FALSE	4.84327	4.77843	4.64534	5.23781	16	8	14	0.133095	-0.638351	0.904542	0.350838	0.727911	0.889467	-6.12972	-0.459379	-1.0999	0.181141	-1.45844	0.154053	0.496737	-5.47634
ENSG00000253250.2	C8orf88	8	protein_coding	FALSE	-0.477945	-0.332096	-0.795804	-0.478883	16	8	14	0.463708	-0.134682	1.0621	1.57583	0.124482	0.419758	-4.3837	0.146787	-0.359285	0.652859	0.589826	0.559273	0.823794	-5.424
ENSG00000155099.7	TMEM55A	8	protein_coding	FALSE	5.72208	5.79269	5.78276	5.61467	16	8	14	0.00993049	-0.224538	0.244399	0.0861261	0.93188	0.977418	-6.35652	0.178014	-0.0238093	0.379837	1.79363	0.0819236	0.388222	-5.09732
ENSG00000155100.10	OTUD6B	8	protein_coding	FALSE	4.60494	4.55239	4.67545	4.62812	16	8	14	-0.123057	-0.381801	0.135688	-0.967124	0.340427	0.654908	-5.78613	-0.0757286	-0.295706	0.144249	-0.700052	0.488739	0.781707	-6.30005
ENSG00000079102.16	RUNX1T1	8	protein_coding	FALSE	6.37541	6.26437	6.59747	6.39779	16	8	14	-0.333099	-0.726	0.0598019	-1.72401	0.0939441	0.368471	-4.96447	-0.133425	-0.469268	0.202418	-0.807884	0.424869	0.743934	-6.3597
ENSG00000205133.11	TRIQK	8	protein_coding	FALSE	5.05515	4.94725	5.18994	5.09248	16	8	14	-0.24269	-0.504157	0.0187758	-1.8875	0.0678008	0.314718	-4.61554	-0.145236	-0.367691	0.077219	-1.32764	0.193292	0.544639	-5.73226
ENSG00000188343.12	FAM92A	8	protein_coding	FALSE	4.89108	4.78686	4.94162	4.97859	16	8	14	-0.154765	-0.279642	-0.0298876	-2.52022	0.0166772	0.161304	-3.39445	-0.191727	-0.29706	-0.0863946	-3.70143	0.000768164	0.0517803	-0.804537
ENSG00000183808.11	RBM12B	8	protein_coding	FALSE	4.88018	4.77901	4.97144	4.94713	16	8	14	-0.192431	-0.385272	0.000411298	-2.02919	0.0504631	0.274472	-4.34306	-0.168116	-0.331385	-0.00484604	-2.09388	0.0439311	0.299679	-4.49631
ENSG00000164953.15	TMEM67	8	protein_coding	FALSE	3.17815	3.16428	3.09735	3.22144	16	8	14	0.0669302	-0.195358	0.329218	0.518911	0.607241	0.829575	-5.83633	-0.0571627	-0.278099	0.163774	-0.526131	0.602271	0.846561	-6.13307
ENSG00000164951.15	PDP1	8	protein_coding	FALSE	6.47087	6.50256	6.4447	6.44897	16	8	14	0.0578594	-0.160738	0.276457	0.538243	0.593975	0.822346	-6.24713	0.0535873	-0.131758	0.238933	0.587935	0.560527	0.824535	-6.52414
ENSG00000164949.7	GEM	8	protein_coding	FALSE	0.928898	0.972129	0.718166	0.951838	16	8	14	0.253963	-0.753926	1.26185	0.512397	0.611742	0.831158	-5.4363	0.0202908	-0.828542	0.869124	0.04861	0.961519	0.988762	-5.83386
ENSG00000197275.13	RAD54B	8	protein_coding	FALSE	0.170503	0.10366	0.291448	0.187494	16	8	14	-0.187788	-0.446763	0.0711868	-1.47455	0.14969	0.456312	-4.55623	-0.0838344	-0.306673	0.139004	-0.765035	0.449618	0.760186	-5.42231
ENSG00000265817.2	FSBP	8	protein_coding	FALSE	-0.670606	-0.745125	-0.568775	-0.628115	16	8	14	-0.17635	-0.54183	0.18913	-0.981208	0.333538	0.649012	-4.93887	-0.11701	-0.433059	0.199039	-0.752866	0.4568	0.7634	-5.30068
ENSG00000164944.11	KIAA1429	8	protein_coding	FALSE	5.79017	5.7857	5.83421	5.76403	16	8	14	-0.0485133	-0.156732	0.0597053	-0.911608	0.368502	0.676443	-5.94271	0.0216655	-0.0696087	0.11294	0.482691	0.632461	0.859403	-6.54672
ENSG00000253704.1	RP11-267M23.4	8	lincRNA	FALSE	-1.06848	-0.953639	-1.33329	-0.975834	16	8	14	0.379648	-0.144239	0.903535	1.47364	0.149933	0.456481	-4.45294	0.0221954	-0.398194	0.442585	0.107364	0.915142	0.971528	-5.49909
ENSG00000104413.15	ESRP1	8	protein_coding	FALSE	-3.00816	-2.50869	-3.08905	-3.58792	16	8	14	0.580356	-0.441326	1.60204	1.15512	0.256231	0.58255	-4.68411	1.07923	0.170724	1.98773	2.41566	0.0213279	0.221779	-3.24659
ENSG00000156162.16	DPY19L4	8	protein_coding	FALSE	4.8129	4.74755	4.80118	4.86961	16	8	14	-0.0536258	-0.277085	0.169834	-0.488005	0.628732	0.839373	-6.13664	-0.122059	-0.309533	0.0654145	-1.32397	0.194494	0.54644	-5.70733
ENSG00000164941.13	INTS8	8	protein_coding	FALSE	4.77737	4.70624	4.80824	4.85247	16	8	14	-0.102004	-0.319841	0.115834	-0.952206	0.347827	0.661521	-5.79881	-0.14623	-0.328226	0.0357665	-1.63389	0.111667	0.439174	-5.26572
ENSG00000175305.17	CCNE2	8	protein_coding	FALSE	0.244019	0.254382	0.675776	0.0954761	16	8	14	-0.421393	-0.843987	0.00120019	-2.02775	0.0506176	0.274825	-3.84198	0.158906	-0.215698	0.533511	0.862616	0.394495	0.723411	-5.38056
ENSG00000156170.12	NDUFAF6	8	protein_coding	FALSE	4.16325	4.16698	4.11734	4.21838	16	8	14	0.0496397	-0.157292	0.256572	0.487809	0.628869	0.839373	-6.04661	-0.0513984	-0.225397	0.1226	-0.600693	0.552096	0.819525	-6.29429
ENSG00000164938.13	TP53INP1	8	protein_coding	FALSE	5.02601	5.05325	5.17381	4.93241	16	8	14	-0.12056	-0.385913	0.144793	-0.923909	0.362155	0.671628	-5.85048	0.12084	-0.107428	0.349107	1.0765	0.28941	0.64537	-5.98517
ENSG00000175895.3	PLEKHF2	8	protein_coding	FALSE	2.17938	2.08209	2.50359	2.09127	16	8	14	-0.421499	-0.657289	-0.18571	-3.63514	0.000923629	0.0452336	-0.664925	-0.00917707	-0.218936	0.200582	-0.0889678	0.929638	0.977498	-6.05212
ENSG00000156172.5	C8orf37	8	protein_coding	FALSE	2.39163	2.30829	2.39871	2.49594	16	8	14	-0.0904193	-0.348072	0.167233	-0.713634	0.480406	0.753328	-5.5615	-0.187653	-0.40454	0.0292337	-1.75943	0.087655	0.401302	-4.65136
ENSG00000156466.9	GDF6	8	protein_coding	FALSE	3.11619	3.26276	3.42396	2.93338	16	8	14	-0.161194	-1.03526	0.712875	-0.375018	0.710016	0.880279	-5.93827	0.329383	-0.467662	1.12643	0.840364	0.406675	0.732888	-5.88923
ENSG00000156467.9	UQCRB	8	protein_coding	FALSE	7.04748	6.94688	7.32897	7.00168	16	8	14	-0.382096	-0.548428	-0.215763	-4.67137	4.71877e-05	0.0137869	1.94862	-0.0548035	-0.194668	0.0850615	-0.796798	0.431191	0.747797	-6.39501
ENSG00000156469.8	MTERF3	8	protein_coding	FALSE	3.61596	3.62896	3.66809	3.57672	16	8	14	-0.0391276	-0.203865	0.12561	-0.482991	0.63225	0.8412	-5.95219	0.0522363	-0.0888074	0.19328	0.753126	0.456646	0.7634	-6.07611
ENSG00000156471.12	PTDSS1	8	protein_coding	FALSE	7.00646	7.10345	6.89574	6.96128	16	8	14	0.207707	0.0414342	0.373979	2.54026	0.0158996	0.157754	-3.45018	0.142172	0.00147189	0.282873	2.0548	0.0477819	0.310464	-4.69194
ENSG00000169439.11	SDC2	8	protein_coding	FALSE	5.97272	5.91226	6.25928	5.87272	16	8	14	-0.34702	-0.730037	0.0359972	-1.84241	0.0743003	0.329848	-4.74284	0.0395415	-0.285382	0.364465	0.24747	0.806059	0.933753	-6.63115
ENSG00000104324.15	CPQ	8	protein_coding	FALSE	2.53149	2.63353	2.48642	2.61682	16	8	14	0.147104	-0.296383	0.590592	0.674517	0.504621	0.769929	-5.62645	0.0167063	-0.358216	0.391628	0.0906123	0.928341	0.977154	-6.13226
ENSG00000180543.4	TSPYL5	8	protein_coding	FALSE	3.92511	4.94386	4.36762	2.79971	16	8	14	0.576246	-1.12491	2.2774	0.688833	0.495682	0.764001	-5.90447	2.14415	0.544687	3.74361	2.72602	0.0101272	0.162808	-2.99933
ENSG00000147649.9	MTDH	8	protein_coding	FALSE	7.00745	7.02712	6.92716	7.0323	16	8	14	0.0999597	-0.0632552	0.263175	1.24542	0.221638	0.545242	-5.63938	-0.00517675	-0.14246	0.132106	-0.0766812	0.939334	0.980083	-6.71049
ENSG00000104341.16	LAPTM4B	8	protein_coding	FALSE	7.856	7.92298	7.88293	7.76631	16	8	14	0.040048	-0.225903	0.305999	0.306217	0.761339	0.90637	-6.3454	0.156675	-0.06627	0.37962	1.42906	0.162265	0.506803	-5.70503
ENSG00000132561.13	MATN2	8	protein_coding	FALSE	3.30788	3.11633	3.11849	3.52414	16	8	14	-0.00215827	-0.713369	0.709052	-0.006171	0.995113	0.998022	-5.96796	-0.407815	-1.01836	0.202725	-1.35831	0.183462	0.533552	-5.36389
ENSG00000156482.10	RPL30	8	protein_coding	FALSE	6.66644	6.66021	6.86405	6.55733	16	8	14	-0.203834	-0.390923	-0.0167452	-2.21553	0.0336421	0.226675	-4.09689	0.102879	-0.0549431	0.260702	1.32559	0.193964	0.545678	-5.82865
ENSG00000177459.10	ERICH5	8	protein_coding	FALSE	2.02482	2.06902	1.78594	2.14563	16	8	14	0.283078	-0.251552	0.817708	1.07672	0.289316	0.611677	-5.17656	-0.0766115	-0.503704	0.350481	-0.364771	0.71758	0.898501	-5.97636
ENSG00000132541.10	RIDA	8	protein_coding	FALSE	2.852	2.60272	2.91284	3.06951	16	8	14	-0.310122	-0.556086	-0.0641583	-2.56396	0.0150236	0.153805	-3.04599	-0.466789	-0.67018	-0.263399	-4.66701	4.77959e-05	0.00988257	1.99026
ENSG00000104356.10	POP1	8	protein_coding	FALSE	3.75391	3.83338	3.6323	3.73129	16	8	14	0.201079	-0.0118575	0.414016	1.92028	0.063387	0.306156	-4.37084	0.102089	-0.0747362	0.278915	1.17404	0.248674	0.60732	-5.71901
ENSG00000104361.9	NIPAL2	8	protein_coding	FALSE	4.20227	4.04339	4.1237	4.49819	16	8	14	-0.0803084	-0.435338	0.274721	-0.459987	0.648504	0.84892	-6.04083	-0.454804	-0.753741	-0.155866	-3.0938	0.00397583	0.110496	-2.23898
ENSG00000104375.15	STK3	8	protein_coding	FALSE	2.05334	1.86347	2.22756	2.17644	16	8	14	-0.364088	-0.606678	-0.121498	-3.05198	0.00443322	0.0917015	-1.99123	-0.312969	-0.525654	-0.100284	-2.99236	0.00517211	0.121443	-2.20756
ENSG00000253948.1	RP11-410L14.2	8	lincRNA	FALSE	1.23055	1.16355	1.16653	1.3741	16	8	14	-0.00298169	-0.291874	0.285911	-0.0209882	0.98338	0.994013	-5.5611	-0.210558	-0.448619	0.0275029	-1.79859	0.0811183	0.387176	-4.40659
ENSG00000132549.18	VPS13B	8	protein_coding	FALSE	5.85896	5.79694	5.86803	5.92869	16	8	14	-0.0710943	-0.223725	0.0815366	-0.947199	0.350334	0.663907	-5.92094	-0.131756	-0.260596	-0.00291603	-2.07955	0.0453102	0.30396	-4.61497
ENSG00000164919.10	COX6C	8	protein_coding	FALSE	6.44966	6.44328	6.58573	6.37806	16	8	14	-0.142452	-0.31887	0.0339674	-1.64199	0.109968	0.394604	-5.0978	0.0652126	-0.0844295	0.214855	0.88619	0.381846	0.714674	-6.30807
ENSG00000132554.19	RGS22	8	protein_coding	FALSE	-1.14003	-1.44276	-1.28916	-0.690749	16	8	14	-0.153593	-0.976651	0.669465	-0.379482	0.70673	0.878427	-5.14559	-0.752009	-1.39172	-0.112302	-2.39051	0.0226099	0.227264	-3.25896
ENSG00000156509.13	FBXO43	8	protein_coding	FALSE	-2.41208	-2.67111	-2.40939	-2.1332	16	8	14	-0.261721	-0.932592	0.409151	-0.793318	0.433187	0.718426	-4.89764	-0.537912	-1.10906	0.0332351	-1.91519	0.0640559	0.349352	-3.96521
ENSG00000147669.10	POLR2K	8	protein_coding	FALSE	5.68572	5.64578	5.83943	5.65373	16	8	14	-0.193648	-0.371961	-0.0153351	-2.20841	0.0341793	0.228591	-4.08965	-0.00794771	-0.160385	0.144489	-0.106023	0.916198	0.972243	-6.65345
ENSG00000104450.12	SPAG1	8	protein_coding	FALSE	2.75896	2.64733	2.51916	3.07582	16	8	14	0.12817	-0.297313	0.553652	0.612565	0.544309	0.794972	-5.67417	-0.428492	-0.771653	-0.0853303	-2.53918	0.0159409	0.196826	-3.29218
ENSG00000034677.12	RNF19A	8	protein_coding	FALSE	5.74397	5.6962	5.87319	5.71455	16	8	14	-0.176985	-0.394143	0.040172	-1.65734	0.106808	0.388527	-5.04506	-0.0183468	-0.203747	0.167053	-0.201233	0.841736	0.94675	-6.64262
ENSG00000186106.11	ANKRD46	8	protein_coding	FALSE	6.8097	6.73315	6.97384	6.80632	16	8	14	-0.240689	-0.439926	-0.0414513	-2.4566	0.0193818	0.173992	-3.62552	-0.0731745	-0.241581	0.0952318	-0.883589	0.383229	0.714787	-6.31691
ENSG00000070756.15	PABPC1	8	protein_coding	FALSE	9.3539	9.28765	9.56914	9.30493	16	8	14	-0.281483	-0.485648	-0.077319	-2.80364	0.00835074	0.117208	-2.8377	-0.0172717	-0.187413	0.152869	-0.206431	0.837707	0.945457	-6.65517
ENSG00000164924.17	YWHAZ	8	protein_coding	FALSE	10.2607	10.2652	10.2763	10.2486	16	8	14	-0.0110376	-0.139404	0.117328	-0.174853	0.86225	0.947783	-6.31085	0.0165666	-0.090991	0.124124	0.313214	0.756064	0.912944	-6.59425
ENSG00000261087.1	KB-1460A1.5	8	lincRNA	FALSE	1.54362	1.34001	1.71811	1.63345	16	8	14	-0.378099	-0.775942	0.0197429	-1.93261	0.0617934	0.30313	-4.05413	-0.293437	-0.632518	0.0456441	-1.75979	0.087593	0.40123	-4.50809
ENSG00000120963.11	ZNF706	8	protein_coding	FALSE	5.71059	5.62582	5.90246	5.69384	16	8	14	-0.276637	-0.446096	-0.107179	-3.31968	0.00218557	0.0654651	-1.61923	-0.0680149	-0.212049	0.0760188	-0.96026	0.343819	0.689601	-6.20115
ENSG00000104490.17	NCALD	8	protein_coding	FALSE	7.99951	7.89467	8.13484	8.04379	16	8	14	-0.240172	-0.55685	0.0765069	-1.54224	0.132429	0.431614	-5.2408	-0.149126	-0.415514	0.117261	-1.13839	0.263053	0.619595	-6.06014
ENSG00000048392.11	RRM2B	8	protein_coding	FALSE	5.70771	5.60895	5.90583	5.69519	16	8	14	-0.296877	-0.496915	-0.0968395	-3.01796	0.00484158	0.0938338	-2.34831	-0.0862359	-0.256353	0.0838811	-1.03084	0.310019	0.663541	-6.1327
ENSG00000104517.12	UBR5	8	protein_coding	FALSE	6.91432	6.85153	6.96045	6.96012	16	8	14	-0.108922	-0.231867	0.0140236	-1.80157	0.0806383	0.341696	-4.84759	-0.108592	-0.211838	-0.00534464	-2.13879	0.0398467	0.288177	-4.54007
ENSG00000155090.14	KLF10	8	protein_coding	FALSE	4.78929	4.72555	4.90948	4.80318	16	8	14	-0.183931	-0.653911	0.286049	-0.795837	0.431742	0.717345	-5.94466	-0.0776245	-0.477844	0.322595	-0.394412	0.695782	0.889871	-6.4784
ENSG00000155096.13	AZIN1	8	protein_coding	FALSE	8.3135	8.29279	8.39812	8.28959	16	8	14	-0.105325	-0.225039	0.0143901	-1.78909	0.0826656	0.346371	-4.85689	0.00320291	-0.0972061	0.103612	0.0648665	0.948667	0.98399	-6.70056
ENSG00000254281.1	KB-1507C5.4	8	lincRNA	FALSE	-1.63458	-1.7798	-1.65901	-1.44469	16	8	14	-0.120786	-0.670709	0.429137	-0.446646	0.658011	0.853714	-5.09353	-0.335108	-0.789878	0.119662	-1.49845	0.143401	0.487379	-4.51907
ENSG00000155097.11	ATP6V1C1	8	protein_coding	FALSE	7.12773	7.14137	7.13769	7.11018	16	8	14	0.00368115	-0.164503	0.171866	0.0445088	0.964764	0.988445	-6.39791	0.0311826	-0.111238	0.173603	0.445234	0.65902	0.872076	-6.60698
ENSG00000164929.16	BAALC	8	protein_coding	FALSE	5.42661	5.40805	5.35753	5.48223	16	8	14	0.0505136	-0.324776	0.425804	0.27371	0.785992	0.917204	-6.293	-0.0741791	-0.391903	0.243545	-0.474767	0.63804	0.862467	-6.52425
ENSG00000164930.11	FZD6	8	protein_coding	FALSE	2.42579	2.48842	2.02591	2.58619	16	8	14	0.462516	-0.206783	1.13181	1.40526	0.169171	0.481283	-4.88694	-0.0977629	-0.632192	0.436666	-0.371992	0.712247	0.896521	-6.06062
ENSG00000164932.12	CTHRC1	8	protein_coding	FALSE	-0.474489	-0.38989	-0.54435	-0.596361	16	8	14	0.15446	-0.811144	1.12006	0.325287	0.746991	0.90022	-5.28937	0.206472	-0.619932	1.03288	0.508062	0.614746	0.852136	-5.46631
ENSG00000164933.11	SLC25A32	8	protein_coding	FALSE	4.9508	4.98342	4.92831	4.91833	16	8	14	0.0551046	-0.135502	0.245711	0.587895	0.560553	0.805856	-6.11498	0.0650855	-0.0969812	0.227152	0.816657	0.419906	0.74069	-6.25504
ENSG00000164934.13	DCAF13	8	protein_coding	FALSE	5.10734	5.15773	5.20746	4.97839	16	8	14	-0.0497292	-0.245716	0.146258	-0.51598	0.609264	0.830087	-6.17011	0.179335	0.0120025	0.346667	2.17938	0.0364483	0.276818	-4.35827
ENSG00000271830.1	RP11-1C8.7	8	lincRNA	FALSE	-0.322425	-0.265261	-0.519283	-0.212343	16	8	14	0.254021	-0.312289	0.820331	0.912147	0.368222	0.676325	-4.9969	-0.0529184	-0.516869	0.411032	-0.231945	0.817995	0.938283	-5.58108
ENSG00000176406.22	RIMS2	8	protein_coding	FALSE	5.08501	5.13763	4.97906	5.11087	16	8	14	0.158572	-0.0710692	0.388214	1.40419	0.169485	0.481571	-5.34256	0.0267654	-0.166956	0.220487	0.28096	0.780472	0.92272	-6.56603
ENSG00000147650.11	LRP12	8	protein_coding	FALSE	5.90913	6.00384	5.87076	5.82078	16	8	14	0.133083	-0.0605329	0.3267	1.39775	0.171394	0.484754	-5.41823	0.183065	0.0193265	0.346804	2.27354	0.0295405	0.25534	-4.24256
ENSG00000169946.13	ZFPM2	8	protein_coding	FALSE	-0.896869	-0.659639	-1.57877	-0.738724	16	8	14	0.919127	-0.287956	2.12621	1.54842	0.130938	0.428898	-4.40565	0.0790847	-0.963648	1.12182	0.15423	0.878356	0.960774	-5.52449
ENSG00000254615.2	RP11-395G23.3	8	lincRNA	FALSE	4.05321	4.1795	3.79606	4.07195	16	8	14	0.383445	0.0748345	0.692055	2.52663	0.0164248	0.160075	-3.27205	0.107553	-0.143999	0.359105	0.869448	0.390802	0.72095	-6.09316
ENSG00000164830.18	OXR1	8	protein_coding	FALSE	5.59935	5.56836	5.6997	5.55364	16	8	14	-0.131349	-0.424363	0.161665	-0.911565	0.368525	0.676443	-5.94012	0.0147188	-0.23385	0.263288	0.120413	0.904877	0.968652	-6.64861
ENSG00000154188.9	ANGPT1	8	protein_coding	FALSE	2.05098	2.36244	1.74872	1.87256	16	8	14	0.61372	0.0377	1.18974	2.16661	0.0374884	0.238696	-3.71869	0.489878	0.0153437	0.964412	2.09927	0.0434216	0.298189	-4.04255
ENSG00000147655.10	RSPO2	8	protein_coding	FALSE	2.32294	1.84664	1.73766	3.10955	16	8	14	0.108979	-1.19251	1.41047	0.170275	0.86582	0.949105	-5.72951	-1.2629	-2.29196	-0.233847	-2.49563	0.0176787	0.203219	-3.31534
ENSG00000104408.9	EIF3E	8	protein_coding	FALSE	7.52623	7.3872	7.84207	7.50472	16	8	14	-0.454877	-0.63696	-0.272794	-5.08011	1.41041e-05	0.00833717	3.0959	-0.117524	-0.269875	0.0348272	-1.56866	0.126145	0.464712	-5.5051
ENSG00000104412.7	EMC2	8	protein_coding	FALSE	5.11581	4.88944	5.28766	5.26952	16	8	14	-0.398228	-0.602004	-0.194452	-3.97399	0.000356341	0.0297642	0.0908516	-0.380082	-0.55372	-0.206445	-4.45127	8.99256e-05	0.0153947	1.22373
ENSG00000164841.4	TMEM74	8	protein_coding	FALSE	2.31776	2.39453	2.07977	2.39751	16	8	14	0.314765	0.0138548	0.615675	2.12715	0.0408714	0.247689	-3.79588	-0.00297474	-0.243633	0.237683	-0.0251361	0.980096	0.994357	-6.0975
ENSG00000120526.10	NUDCD1	8	protein_coding	FALSE	4.62115	4.49701	4.75418	4.66645	16	8	14	-0.25717	-0.416451	-0.0978896	-3.28327	0.00240954	0.068833	-1.63687	-0.169443	-0.304941	-0.0339447	-2.54296	0.0157977	0.196167	-3.56905
ENSG00000120533.12	ENY2	8	protein_coding	FALSE	5.36046	5.34234	5.4718	5.31313	16	8	14	-0.129451	-0.304386	0.0454843	-1.50479	0.141768	0.445284	-5.23582	0.0292141	-0.119562	0.17799	0.399308	0.692206	0.888503	-6.5503
ENSG00000147654.14	EBAG9	8	protein_coding	FALSE	3.9234	3.85802	4.11535	3.88726	16	8	14	-0.257325	-0.435082	-0.0795686	-2.94378	0.00585861	0.101972	-2.37361	-0.0292369	-0.183475	0.125001	-0.385468	0.702332	0.892422	-6.34533
ENSG00000147642.16	SYBU	8	protein_coding	FALSE	6.33072	6.43988	6.20513	6.30901	16	8	14	0.234744	-0.0114288	0.480916	1.93911	0.0609662	0.301596	-4.60189	0.130864	-0.0782934	0.340022	1.27232	0.212039	0.565277	-5.88618
ENSG00000164794.8	KCNV1	8	protein_coding	FALSE	-0.554377	-0.893188	-0.225099	-0.27851	16	8	14	-0.668089	-1.5358	0.199626	-1.56569	0.126839	0.423044	-4.39508	-0.614678	-1.36092	0.131562	-1.67501	0.103263	0.427086	-4.38257
ENSG00000104447.12	TRPS1	8	protein_coding	FALSE	2.59936	2.58818	2.73459	2.53772	16	8	14	-0.146407	-0.531185	0.238372	-0.773747	0.444518	0.727328	-5.61469	0.0504569	-0.293669	0.394583	0.298161	0.767425	0.916767	-6.09873
ENSG00000147677.10	EIF3H	8	protein_coding	FALSE	7.31804	7.27547	7.52374	7.24898	16	8	14	-0.24827	-0.380651	-0.115889	-3.81371	0.000560871	0.0366809	-0.380227	0.0264869	-0.0844294	0.137403	0.485607	0.630413	0.858099	-6.59458
ENSG00000147679.11	UTP23	8	protein_coding	FALSE	4.00471	3.95215	4.06161	4.03821	16	8	14	-0.10946	-0.265077	0.0461561	-1.43038	0.16189	0.471385	-5.1636	-0.0860544	-0.218079	0.0459703	-1.32546	0.194006	0.545695	-5.58111
ENSG00000164754.14	RAD21	8	protein_coding	FALSE	7.29546	7.31764	7.35551	7.23863	16	8	14	-0.0378715	-0.214569	0.138826	-0.435843	0.665752	0.856992	-6.30007	0.0790075	-0.0691659	0.227181	1.08429	0.285993	0.64298	-6.12662
ENSG00000205002.3	AARD	8	protein_coding	FALSE	0.371981	0.308329	0.374016	0.377132	16	8	14	-0.0656875	-0.672401	0.541026	-0.220165	0.827082	0.934131	-5.42024	-0.068803	-0.579207	0.441601	-0.274121	0.785679	0.924765	-5.68162
ENSG00000164756.12	SLC30A8	8	protein_coding	FALSE	1.39875	0.64432	1.46909	1.56985	16	8	14	-0.824771	-3.09068	1.44114	-0.740185	0.464355	0.741858	-5.38145	-0.925534	-2.84677	0.995698	-0.979629	0.334306	0.683262	-5.45676
ENSG00000164758.7	MED30	8	protein_coding	FALSE	2.22682	2.04859	2.39936	2.29218	16	8	14	-0.350775	-0.654896	-0.0466536	-2.34547	0.025082	0.197363	-3.42009	-0.243596	-0.504866	0.0176741	-1.89596	0.0666367	0.356098	-4.39908
ENSG00000182197.10	EXT1	8	protein_coding	FALSE	6.04552	6.1488	6.05232	5.91782	16	8	14	0.0964855	-0.1389	0.331871	0.833548	0.410452	0.703841	-6.02093	0.230985	0.0323925	0.429578	2.36521	0.0239701	0.232994	-4.05736
ENSG00000177570.13	SAMD12	8	protein_coding	FALSE	3.96486	3.89815	4.0783	4.04539	16	8	14	-0.180148	-0.49543	0.135134	-1.16193	0.253493	0.580416	-5.49482	-0.147245	-0.418269	0.123779	-1.1048	0.277136	0.634769	-5.83307
ENSG00000164761.8	TNFRSF11B	8	protein_coding	FALSE	-2.32346	-2.17266	-2.95329	-2.23605	16	8	14	0.780631	-0.210858	1.77212	1.60106	0.118773	0.408921	-4.3065	0.0633967	-0.767694	0.894488	0.15512	0.87766	0.960774	-5.36818
ENSG00000147676.13	MAL2	8	protein_coding	FALSE	3.1231	3.49419	2.76039	3.08535	16	8	14	0.733808	-0.122623	1.59024	1.74236	0.0906392	0.362237	-4.54682	0.408848	-0.281542	1.09924	1.20425	0.23695	0.593462	-5.57711
ENSG00000136999.4	NOV	8	protein_coding	FALSE	1.97649	1.91353	2.0737	2.08589	16	8	14	-0.160175	-0.801425	0.481075	-0.507944	0.614828	0.832441	-5.59479	-0.172364	-0.696397	0.351668	-0.668864	0.508175	0.792437	-5.81965
ENSG00000136960.12	ENPP2	8	protein_coding	FALSE	3.84543	3.81149	3.80566	3.83522	16	8	14	0.00583329	-0.516204	0.527871	0.0227227	0.982007	0.994013	-6.02554	-0.0237257	-0.468748	0.421297	-0.108414	0.914315	0.971255	-6.31467
ENSG00000064313.11	TAF2	8	protein_coding	FALSE	5.1887	5.14315	5.14265	5.27447	16	8	14	0.00049545	-0.197509	0.1985	0.00508831	0.99597	0.998309	-6.30142	-0.131326	-0.297236	0.0345835	-1.60964	0.116881	0.448	-5.35704
ENSG00000136982.5	DSCC1	8	protein_coding	FALSE	1.24904	1.18315	1.44233	1.23303	16	8	14	-0.259182	-0.668802	0.150438	-1.28669	0.207043	0.527227	-4.89346	-0.0498771	-0.39541	0.295656	-0.293535	0.770928	0.918195	-5.86097
ENSG00000155792.9	DEPTOR	8	protein_coding	FALSE	1.24258	1.00022	1.52354	1.15951	16	8	14	-0.523316	-1.17747	0.130837	-1.6268	0.113171	0.399203	-4.48748	-0.159288	-0.748718	0.430142	-0.54954	0.586288	0.837499	-5.71131
ENSG00000187955.11	COL14A1	8	protein_coding	FALSE	2.26293	2.39056	1.66433	2.60031	16	8	14	0.726234	-0.18556	1.63803	1.61968	0.114698	0.401614	-4.61694	-0.209747	-0.962059	0.542565	-0.566953	0.574534	0.832584	-5.95644
ENSG00000172172.7	MRPL13	8	protein_coding	FALSE	4.38588	4.37777	4.3845	4.38242	16	8	14	-0.00673571	-0.198573	0.185101	-0.0714003	0.943505	0.982367	-6.20004	-0.00465747	-0.165951	0.156636	-0.0587195	0.953525	0.986186	-6.51307
ENSG00000172167.7	MTBP	8	protein_coding	FALSE	1.79321	1.75184	1.89765	1.8276	16	8	14	-0.14581	-0.423973	0.132352	-1.06596	0.294082	0.615974	-5.19192	-0.0757644	-0.312763	0.161235	-0.650081	0.520083	0.800035	-5.78378
ENSG00000172164.13	SNTB1	8	protein_coding	FALSE	3.17111	3.29627	3.03916	3.36666	16	8	14	0.257112	-0.248586	0.76281	1.0339	0.308604	0.627787	-5.44714	-0.0703847	-0.50852	0.367751	-0.326677	0.745949	0.909657	-6.17681
ENSG00000170961.6	HAS2	8	protein_coding	FALSE	1.73323	2.16872	2.43574	1.71152	16	8	14	-0.267018	-1.73778	1.20374	-0.369188	0.714316	0.882638	-5.65226	0.457206	-0.772175	1.68659	0.756266	0.454786	0.76225	-5.7414
ENSG00000178764.7	ZHX2	8	protein_coding	FALSE	3.26254	3.12571	3.60742	3.27165	16	8	14	-0.481709	-0.772262	-0.191157	-3.37139	0.00190144	0.0614379	-1.31299	-0.145934	-0.40352	0.111651	-1.15209	0.257459	0.614995	-5.61804
ENSG00000136986.9	DERL1	8	protein_coding	FALSE	5.79083	5.82489	5.84806	5.71428	16	8	14	-0.0231707	-0.162239	0.115897	-0.338814	0.736869	0.894852	-6.30391	0.110606	-0.00721333	0.228426	1.90902	0.0648742	0.35063	-4.91697
ENSG00000156787.16	TBC1D31	8	protein_coding	FALSE	2.60295	2.48151	2.68806	2.69236	16	8	14	-0.206543	-0.413838	0.000752828	-2.02614	0.0507909	0.274994	-4.0269	-0.210847	-0.387108	-0.0345862	-2.43254	0.0205046	0.218844	-3.47346
ENSG00000189376.11	C8orf76	8	protein_coding	FALSE	3.73637	3.66846	3.84248	3.73449	16	8	14	-0.174016	-0.321989	-0.0260421	-2.39141	0.0225632	0.187277	-3.52392	-0.0660321	-0.193134	0.0610702	-1.05645	0.298336	0.65291	-5.83679
ENSG00000165156.14	ZHX1	8	protein_coding	FALSE	5.49417	5.51142	5.46726	5.49631	16	8	14	0.0441594	-0.100817	0.189136	0.619406	0.539848	0.79223	-6.14742	0.0151144	-0.107329	0.137558	0.251017	0.803337	0.932642	-6.61605
ENSG00000156802.12	ATAD2	8	protein_coding	FALSE	4.31197	4.21446	4.60896	4.25385	16	8	14	-0.394491	-0.679072	-0.109911	-2.81891	0.00803727	0.115014	-2.67726	-0.0393823	-0.286828	0.208063	-0.323646	0.748222	0.910107	-6.40235
ENSG00000156795.6	WDYHV1	8	protein_coding	FALSE	4.3888	4.41398	4.44518	4.3208	16	8	14	-0.0311994	-0.196668	0.134269	-0.383424	0.703833	0.877522	-6.14579	0.0931857	-0.0483267	0.234698	1.33907	0.189582	0.540287	-5.63468
ENSG00000156804.7	FBXO32	8	protein_coding	FALSE	2.91088	2.67605	3.77369	2.79038	16	8	14	-1.09765	-1.80861	-0.386687	-3.13954	0.00352697	0.0822549	-1.84929	-0.114334	-0.79019	0.561521	-0.34401	0.732993	0.904448	-6.11656
ENSG00000176853.15	FAM91A1	8	protein_coding	FALSE	5.92545	5.87886	6.03702	5.91945	16	8	14	-0.158166	-0.343604	0.0272711	-1.73446	0.0920492	0.365103	-4.93269	-0.0405983	-0.198506	0.117309	-0.522822	0.604546	0.847466	-6.53632
ENSG00000164983.7	TMEM65	8	protein_coding	FALSE	6.9891	6.97421	7.21828	6.87615	16	8	14	-0.244063	-0.52143	0.0333044	-1.78935	0.0826223	0.346284	-4.86796	0.0980652	-0.137235	0.333365	0.847504	0.402741	0.729577	-6.34378
ENSG00000183665.5	TRMT12	8	protein_coding	FALSE	3.75659	3.80331	3.70663	3.77524	16	8	14	0.0966762	-0.123688	0.31704	0.892129	0.378701	0.6853	-5.69798	0.0280658	-0.156084	0.212216	0.309923	0.758543	0.91419	-6.34959
ENSG00000245149.3	RNF139-AS1	8	lincRNA	FALSE	1.55978	1.58816	1.5688	1.49768	16	8	14	0.0193679	-0.346357	0.385093	0.107691	0.914885	0.971948	-5.63035	0.0904894	-0.217672	0.398651	0.597129	0.554444	0.819826	-5.7551
ENSG00000170881.4	RNF139	8	protein_coding	FALSE	5.46332	5.48046	5.51533	5.40288	16	8	14	-0.0348702	-0.222117	0.152376	-0.378695	0.707309	0.878854	-6.26264	0.0775745	-0.0806075	0.235756	0.997266	0.3258	0.676377	-6.14772
ENSG00000147687.18	TATDN1	8	protein_coding	FALSE	4.12472	4.05826	4.31673	4.0819	16	8	14	-0.258466	-0.438062	-0.0788701	-2.92655	0.0061221	0.104145	-2.43541	-0.0236381	-0.178988	0.131712	-0.309422	0.758921	0.91419	-6.41225
ENSG00000147684.7	NDUFB9	8	protein_coding	FALSE	5.8919	5.97648	5.76092	5.87059	16	8	14	0.215556	0.0298741	0.401237	2.36069	0.0242205	0.193777	-3.79272	0.105885	-0.0506113	0.262381	1.37588	0.178009	0.52815	-5.74314
ENSG00000170873.18	MTSS1	8	protein_coding	FALSE	6.29925	6.27659	6.42208	6.25803	16	8	14	-0.145496	-0.378047	0.0870545	-1.27228	0.212052	0.532957	-5.59625	0.018563	-0.178132	0.215258	0.191914	0.848971	0.948966	-6.67783
ENSG00000180938.5	ZNF572	8	protein_coding	FALSE	-1.39824	-1.12929	-1.25489	-1.82002	16	8	14	0.125599	-1.15255	1.40375	0.199826	0.842827	0.940173	-5.2485	0.690734	-0.437153	1.81862	1.24536	0.221659	0.576673	-4.83379
ENSG00000104549.11	SQLE	8	protein_coding	FALSE	8.73261	8.84325	8.67487	8.63622	16	8	14	0.16838	-0.173452	0.510211	1.00167	0.323696	0.640223	-5.8821	0.207034	-0.0798631	0.49393	1.46745	0.151599	0.495154	-5.6354
ENSG00000164961.15	WASHC5	8	protein_coding	FALSE	5.4633	5.45161	5.35568	5.55727	16	8	14	0.0959332	-0.131824	0.323691	0.856535	0.397801	0.697098	-5.95947	-0.105658	-0.295732	0.0844168	-1.13038	0.266359	0.623276	-6.00806
ENSG00000156831.7	NSMCE2	8	protein_coding	FALSE	3.57334	3.51409	3.68067	3.57529	16	8	14	-0.166585	-0.328179	-0.00499025	-2.09632	0.0437	0.255671	-4.05434	-0.0611994	-0.199701	0.0773019	-0.89855	0.375319	0.709869	-5.95203
ENSG00000173334.3	TRIB1	8	protein_coding	FALSE	4.69108	4.68112	4.64335	4.73483	16	8	14	0.0377681	-0.286928	0.362464	0.236536	0.81446	0.929076	-6.21368	-0.0537125	-0.326258	0.218833	-0.400761	0.691146	0.887923	-6.47513
ENSG00000168672.3	FAM84B	8	protein_coding	FALSE	3.69055	3.56887	3.6727	3.76085	16	8	14	-0.103828	-0.786395	0.578738	-0.309328	0.758992	0.905249	-6.02354	-0.191975	-0.779108	0.395158	-0.664903	0.510674	0.794548	-6.13785
ENSG00000212993.4	POU5F1B	8	protein_coding	FALSE	-1.33801	-1.64256	-1.70117	-0.753127	16	8	14	0.0586159	-1.14723	1.26446	0.098849	0.921849	0.974609	-5.1708	-0.889432	-1.83781	0.0589414	-1.90714	0.0651259	0.351183	-4.01455
ENSG00000136997.16	MYC	8	protein_coding	FALSE	5.81898	5.88277	5.88985	5.73509	16	8	14	-0.00707813	-0.376507	0.36235	-0.0389616	0.969153	0.989366	-6.34698	0.147688	-0.168812	0.464187	0.948899	0.349482	0.691808	-6.19412
ENSG00000249859.9	PVT1	8	lincRNA	FALSE	2.57758	2.52907	2.86781	2.48514	16	8	14	-0.338734	-0.624405	-0.0530634	-2.41125	0.0215478	0.183473	-3.34144	0.0439352	-0.209938	0.297808	0.351921	0.727106	0.902584	-6.05862
ENSG00000153310.19	FAM49B	8	protein_coding	FALSE	6.67749	6.71488	6.74315	6.60274	16	8	14	-0.0282687	-0.213714	0.157176	-0.309985	0.758497	0.905249	-6.35007	0.112133	-0.044361	0.268628	1.45709	0.154423	0.496797	-5.66582
ENSG00000153317.14	ASAP1	8	protein_coding	FALSE	6.89064	6.89322	6.93311	6.86335	16	8	14	-0.039887	-0.309446	0.229672	-0.300902	0.765352	0.908248	-6.34986	0.0298749	-0.197154	0.256904	0.267592	0.790657	0.926592	-6.67251
ENSG00000155897.9	ADCY8	8	protein_coding	FALSE	2.597	2.70696	2.46724	2.53391	16	8	14	0.239723	-0.44307	0.922516	0.713952	0.480212	0.753177	-5.62848	0.173049	-0.406263	0.752361	0.607442	0.547662	0.816949	-5.98198
ENSG00000132294.14	EFR3A	8	protein_coding	FALSE	5.22721	5.12937	5.30673	5.28987	16	8	14	-0.177362	-0.322365	-0.032359	-2.48733	0.018029	0.168416	-3.49219	-0.1605	-0.283774	-0.0372247	-2.64758	0.0122752	0.174558	-3.40254
ENSG00000132297.11	HHLA1	8	protein_coding	FALSE	-2.91297	-2.62955	-3.13645	-3.2491	16	8	14	0.506897	-0.313738	1.32753	1.25608	0.217794	0.540636	-4.58339	0.619552	-0.0539378	1.29304	1.87066	0.0701676	0.365269	-4.02001
ENSG00000184156.16	KCNQ3	8	protein_coding	TRUE	6.0539	5.98218	5.95235	6.18815	16	8	14	0.0298374	-0.39664	0.456315	0.14227	0.887721	0.959248	-6.34716	-0.20597	-0.566981	0.155041	-1.1602	0.254187	0.611744	-5.9969
ENSG00000129295.8	LRRC6	8	protein_coding	FALSE	0.952924	0.837269	0.98865	1.11385	16	8	14	-0.151381	-0.696867	0.394106	-0.564333	0.576294	0.81304	-5.42275	-0.276583	-0.756366	0.2032	-1.17228	0.249373	0.607472	-5.17641
ENSG00000129292.20	PHF20L1	8	protein_coding	FALSE	5.32445	5.31703	5.38219	5.3042	16	8	14	-0.065159	-0.253402	0.123084	-0.703889	0.486376	0.758323	-6.06998	0.0128273	-0.146228	0.171882	0.163997	0.870721	0.957575	-6.61082
ENSG00000155926.13	SLA	8	protein_coding	FALSE	-2.26545	-2.97221	-2.48319	-1.42789	16	8	14	-0.489014	-1.44856	0.470529	-1.03635	0.307478	0.626492	-4.74835	-1.54432	-2.31155	-0.777088	-4.09317	0.000253516	0.0276583	-0.164015
ENSG00000104419.14	NDRG1	8	protein_coding	FALSE	4.99555	4.76781	5.44908	4.93754	16	8	14	-0.681266	-1.09893	-0.263601	-3.31694	0.00220169	0.065528	-1.58539	-0.169723	-0.533043	0.193596	-0.949953	0.348954	0.691799	-6.12596
ENSG00000008513.14	ST3GAL1	8	protein_coding	FALSE	5.50848	5.52901	5.72541	5.33351	16	8	14	-0.196401	-0.566209	0.173406	-1.07999	0.287879	0.610769	-5.74907	0.195493	-0.12485	0.515837	1.24098	0.223251	0.578452	-5.84429
ENSG00000261220.2	RP11-629O1.2	8	lincRNA	FALSE	-2.20254	-2.12489	-1.96946	-2.42761	16	8	14	-0.155429	-0.714625	0.403767	-0.565221	0.575698	0.81285	-5.02238	0.302714	-0.180124	0.785551	1.27491	0.211131	0.56462	-4.71157
ENSG00000066827.15	ZFAT	8	protein_coding	FALSE	2.4843	2.52035	2.47391	2.4352	16	8	14	0.0464405	-0.168908	0.261789	0.438534	0.66382	0.855977	-5.7341	0.0851444	-0.0965147	0.266804	0.953121	0.34737	0.690742	-5.68286
ENSG00000259820.1	AC083843.1	8	lincRNA	FALSE	1.45492	1.30225	1.20945	1.76383	16	8	14	0.0927924	-0.337436	0.523021	0.438594	0.663778	0.855977	-5.50012	-0.46158	-0.801005	-0.122155	-2.76537	0.00918681	0.156339	-2.65537
ENSG00000131773.13	KHDRBS3	8	protein_coding	FALSE	5.36349	5.27515	5.6482	5.30081	16	8	14	-0.373042	-0.776532	0.030448	-1.88007	0.0688365	0.316656	-4.65375	-0.0256561	-0.375675	0.324363	-0.149055	0.882405	0.962388	-6.59956
ENSG00000169436.16	COL22A1	8	protein_coding	FALSE	1.78999	1.60139	0.0110321	3.61499	16	8	14	1.59036	-2.92349	6.1042	0.716468	0.478678	0.752229	-5.49625	-2.0136	-5.99507	1.96787	-1.02844	0.311126	0.664125	-5.48076
ENSG00000169427.6	KCNK9	8	protein_coding	FALSE	3.15598	2.60854	3.69114	3.51943	16	8	14	-1.0826	-2.30576	0.140567	-1.79983	0.0809189	0.342329	-4.51261	-0.910891	-2.00665	0.184865	-1.69045	0.100248	0.421564	-4.8935
ENSG00000167632.14	TRAPPC9	8	protein_coding	FALSE	6.21858	6.22954	6.13885	6.25467	16	8	14	0.0906904	-0.0499304	0.231311	1.31148	0.198633	0.516547	-5.54515	-0.0251349	-0.143792	0.0935221	-0.430757	0.669409	0.876632	-6.60192
ENSG00000104472.9	CHRAC1	8	protein_coding	FALSE	2.94228	3.02722	2.96631	2.83166	16	8	14	0.0609134	-0.115363	0.23719	0.702695	0.487111	0.758963	-5.69726	0.19556	0.0451315	0.345988	2.64362	0.0123939	0.174558	-3.09317
ENSG00000123908.11	AGO2	8	protein_coding	FALSE	5.91828	5.93423	5.85583	5.93339	16	8	14	0.0783999	-0.153096	0.309896	0.688686	0.495773	0.764001	-6.12604	0.000842282	-0.193296	0.19498	0.00882258	0.993013	0.997426	-6.6788
ENSG00000280303.2	ERICD	8	lincRNA	FALSE	0.352029	0.433449	0.254688	0.343491	16	8	14	0.178761	-0.250135	0.607656	0.847558	0.402712	0.699275	-5.13588	0.0899573	-0.266147	0.446062	0.513698	0.610842	0.850621	-5.59829
ENSG00000169398.19	PTK2	8	protein_coding	FALSE	6.97856	6.93423	7.06042	6.98238	16	8	14	-0.126194	-0.245796	-0.0065925	-2.14561	0.0392567	0.243481	-4.23955	-0.0481528	-0.148589	0.0522832	-0.974947	0.336589	0.68517	-6.23706
ENSG00000105339.10	DENND3	8	protein_coding	FALSE	4.4137	4.50954	4.38829	4.33856	16	8	14	0.121254	-0.17068	0.413189	0.844618	0.404329	0.700578	-5.87013	0.170981	-0.0802837	0.422246	1.38377	0.175598	0.525256	-5.57163
ENSG00000022567.9	SLC45A4	8	protein_coding	FALSE	5.09303	5.11451	4.94053	5.15723	16	8	14	0.173988	-0.00912361	0.357101	1.9322	0.0618454	0.30313	-4.53424	-0.0427129	-0.196332	0.110906	-0.565409	0.575571	0.833109	-6.44752
ENSG00000184489.11	PTP4A3	8	protein_coding	FALSE	4.73189	4.71527	4.44749	4.9234	16	8	14	0.26778	-0.0909277	0.626488	1.51805	0.138403	0.440078	-5.12097	-0.208125	-0.502131	0.0858804	-1.43952	0.159302	0.503302	-5.54607
ENSG00000171045.14	TSNARE1	8	protein_coding	FALSE	3.26617	3.29224	3.16792	3.31641	16	8	14	0.124328	-0.0691554	0.317811	1.30669	0.200235	0.518895	-5.17797	-0.0241651	-0.186245	0.137915	-0.303186	0.763627	0.915634	-6.24522
ENSG00000181790.10	ADGRB1	8	protein_coding	FALSE	5.9566	6.07303	5.88344	5.87286	16	8	14	0.189598	-0.163011	0.542207	1.09343	0.282024	0.604072	-5.77585	0.200172	-0.0998535	0.500197	1.35673	0.183958	0.533948	-5.75835
ENSG00000198576.3	ARC	8	protein_coding	FALSE	2.39606	2.66466	1.70855	2.55208	16	8	14	0.956107	-0.0170193	1.92923	1.99796	0.0539101	0.28307	-4.00666	0.112576	-0.627537	0.852689	0.309311	0.759004	0.91419	-6.08828
ENSG00000234616.8	JRK	8	protein_coding	FALSE	5.19162	5.30039	5.00749	5.17443	16	8	14	0.2929	0.111663	0.474137	3.28641	0.00238936	0.0686064	-1.66184	0.125961	-0.0252745	0.277197	1.69368	0.0996254	0.420644	-5.22759
ENSG00000130193.7	THEM6	8	protein_coding	FALSE	4.06511	4.10323	4.28335	4.16572	16	8	14	-0.180113	-1.07723	0.717009	-0.408265	0.685683	0.867061	-6.09828	-0.0624901	-0.857954	0.732974	-0.15975	0.87404	0.959029	-6.42741
ENSG00000180155.19	LYNX1	8	protein_coding	FALSE	5.99146	6.01379	6.06625	6.083	16	8	14	-0.0524563	-1.22393	1.11901	-0.0910573	0.92799	0.976439	-6.3541	-0.0692143	-1.07093	0.932497	-0.140508	0.889102	0.964061	-6.64649
ENSG00000247317.3	RP11-273G15.2	8	lincRNA	FALSE	-0.723387	-0.738749	-0.329953	-0.702052	16	8	14	-0.408796	-1.07611	0.258519	-1.24573	0.221523	0.545084	-4.71796	-0.0366977	-0.619021	0.545625	-0.128152	0.898797	0.96673	-5.53064
ENSG00000160932.10	LY6E	8	protein_coding	FALSE	5.26011	5.31756	5.30833	5.17307	16	8	14	0.00922963	-0.324522	0.342981	0.0562354	0.955489	0.98566	-6.31291	0.144486	-0.140895	0.429868	1.02956	0.31061	0.663758	-6.08442
ENSG00000176956.12	LY6H	8	protein_coding	FALSE	6.65456	6.78733	6.60171	6.53893	16	8	14	0.18562	-0.288092	0.659331	0.796819	0.431179	0.717031	-6.0764	0.2484	-0.155544	0.652345	1.25049	0.219804	0.574811	-5.91785
ENSG00000181638.17	ZFP41	8	protein_coding	FALSE	4.58247	4.59156	4.58005	4.62379	16	8	14	0.0115089	-0.282803	0.30582	0.0795196	0.937093	0.97971	-6.23793	-0.0322361	-0.281838	0.217366	-0.262629	0.794448	0.928154	-6.5108
ENSG00000250571.6	GLI4	8	protein_coding	FALSE	3.58572	3.68924	3.50476	3.54864	16	8	14	0.184488	0.00633727	0.362638	2.10586	0.0428069	0.25333	-4.03038	0.140607	-0.00883691	0.29005	1.91328	0.064309	0.349976	-4.62816
ENSG00000185730.7	ZNF696	8	protein_coding	FALSE	3.73114	3.86262	3.58501	3.67773	16	8	14	0.277606	0.113887	0.441326	3.44808	0.00154441	0.0561135	-1.15203	0.184891	0.048341	0.321441	2.75342	0.0094633	0.157815	-2.98209
ENSG00000184428.12	TOP1MT	8	protein_coding	FALSE	4.05777	3.98782	4.21911	4.05186	16	8	14	-0.231289	-0.452107	-0.0104715	-2.12995	0.0406225	0.247259	-4.07202	-0.0640337	-0.254703	0.126635	-0.682932	0.499356	0.786654	-6.21394
ENSG00000158106.13	RHPN1	8	protein_coding	FALSE	4.06037	4.20085	3.77534	4.0978	16	8	14	0.425507	0.054062	0.796952	2.32949	0.0260165	0.20103	-3.66897	0.103046	-0.202085	0.408178	0.686741	0.496982	0.785088	-6.22698
ENSG00000182759.3	MAFA	8	protein_coding	FALSE	5.65249	5.84433	6.03039	5.49268	16	8	14	-0.186057	-0.989898	0.617784	-0.470679	0.640926	0.84562	-6.15162	0.351652	-0.327631	1.03093	1.05272	0.300021	0.654418	-6.01919
ENSG00000014164.6	ZC3H3	8	protein_coding	FALSE	4.80204	4.85308	4.79965	4.74606	16	8	14	0.0534253	-0.120018	0.226868	0.626382	0.535318	0.790114	-6.07353	0.107014	-0.0401698	0.254197	1.47853	0.148628	0.492855	-5.50278
ENSG00000104518.10	GSDMD	8	protein_coding	FALSE	-1.72158	-2.06739	-2.16394	-1.15251	16	8	14	0.0965466	-0.859221	1.05231	0.205416	0.838493	0.938646	-5.12285	-0.91488	-1.666	-0.163758	-2.47687	0.0184794	0.207187	-3.11497
ENSG00000204839.8	MROH6	8	protein_coding	FALSE	1.38766	1.30071	1.66306	1.38009	16	8	14	-0.362345	-0.635516	-0.0891745	-2.69735	0.0108682	0.132671	-2.70718	-0.0793758	-0.320226	0.161474	-0.670179	0.507347	0.792133	-5.67159
ENSG00000147813.15	NAPRT	8	protein_coding	FALSE	1.0686	1.33459	0.793344	0.943824	16	8	14	0.541244	-0.157212	1.2397	1.57581	0.124488	0.419758	-4.49434	0.390764	-0.180498	0.962026	1.391	0.173414	0.52218	-4.95575
ENSG00000104529.17	EEF1D	8	protein_coding	FALSE	5.49049	5.56457	5.51356	5.38373	16	8	14	0.0510101	-0.119616	0.221636	0.607938	0.547337	0.797061	-6.14636	0.180834	0.0367905	0.324878	2.55291	0.0154264	0.194335	-3.63009
ENSG00000179886.5	TIGD5	8	protein_coding	FALSE	3.71068	3.82299	3.49228	3.72578	16	8	14	0.33071	0.143701	0.517719	3.59612	0.00102898	0.0462408	-0.781836	0.097214	-0.0561449	0.250573	1.28905	0.206231	0.559873	-5.5802
ENSG00000104524.13	PYCRL	8	protein_coding	FALSE	3.04362	3.27992	2.77886	2.91921	16	8	14	0.501065	0.176321	0.825809	3.13763	0.00354467	0.0824176	-1.83029	0.360712	0.0972712	0.624153	2.78437	0.00876241	0.15267	-2.80929
ENSG00000104522.15	TSTA3	8	protein_coding	FALSE	5.28126	5.43409	5.1935	5.1771	16	8	14	0.240592	0.0467752	0.434408	2.52429	0.0165166	0.160255	-3.415	0.256997	0.0928817	0.421113	3.1844	0.00313383	0.0996986	-2.15034
ENSG00000183309.11	ZNF623	8	protein_coding	FALSE	5.28585	5.31231	5.35118	5.2191	16	8	14	-0.0388652	-0.17219	0.0944594	-0.592788	0.557312	0.804213	-6.14772	0.0932134	-0.0201638	0.206591	1.67187	0.103887	0.427708	-5.26761
ENSG00000181135.15	ZNF707	8	protein_coding	FALSE	2.95063	3.05309	2.83431	2.90407	16	8	14	0.218775	0.0164291	0.42112	2.19863	0.0349291	0.230893	-3.76791	0.14902	-0.0208954	0.318936	1.78345	0.0835949	0.392296	-4.72108
ENSG00000181085.14	MAPK15	8	protein_coding	FALSE	1.40109	1.25851	0.959929	1.95817	16	8	14	0.298585	-0.75194	1.34911	0.577976	0.567153	0.808588	-5.45998	-0.699661	-1.57632	0.176993	-1.62296	0.113992	0.44308	-4.69791
ENSG00000180921.6	FAM83H	8	protein_coding	FALSE	3.70674	3.8371	3.37908	3.83325	16	8	14	0.458016	-4.38863e-05	0.916075	2.03333	0.0500207	0.2735	-4.13338	0.00384169	-0.350082	0.357765	0.022073	0.982521	0.995158	-6.40698
ENSG00000203499.11	FAM83H-AS1	8	protein_coding	FALSE	0.822363	0.835323	0.539456	1.05992	16	8	14	0.295866	-0.406229	0.997962	0.856936	0.397582	0.696989	-5.17316	-0.224597	-0.787772	0.338578	-0.810979	0.423114	0.743182	-5.50068
ENSG00000180900.18	SCRIB	8	protein_coding	FALSE	6.42094	6.49201	6.32415	6.39019	16	8	14	0.167859	0.00344555	0.332273	2.07614	0.0456438	0.260847	-4.3549	0.101819	-0.0359032	0.239542	1.5034	0.142126	0.485622	-5.59019
ENSG00000179950.13	PUF60	8	protein_coding	TRUE	6.6785	6.77944	6.60603	6.60082	16	8	14	0.173409	0.0205972	0.326221	2.30762	0.0273466	0.20653	-3.92029	0.178611	0.0503425	0.306879	2.83163	0.00778472	0.144681	-3.06548
ENSG00000185189.17	NRBP2	8	protein_coding	FALSE	6.72059	6.77495	6.66287	6.69199	16	8	14	0.112076	-0.10786	0.332011	1.03625	0.307524	0.626503	-5.86568	0.082955	-0.102103	0.268013	0.911557	0.368529	0.705784	-6.29301
ENSG00000261150.2	EPPK1	8	protein_coding	FALSE	2.25555	2.31836	2.00325	2.29229	16	8	14	0.31511	-0.428038	1.05826	0.862256	0.39469	0.694981	-5.39068	0.0260715	-0.555126	0.607269	0.0912202	0.927862	0.976867	-6.09098
ENSG00000178209.14	PLEC	8	protein_coding	FALSE	8.44094	8.5727	8.21005	8.41863	16	8	14	0.362647	0.17042	0.554874	3.83635	0.000526232	0.0357861	-0.313244	0.154074	-0.00780564	0.315953	1.93547	0.0614286	0.340952	-4.89652
ENSG00000178685.13	PARP10	8	protein_coding	FALSE	1.52584	1.52924	1.41091	1.5779	16	8	14	0.118326	-0.235171	0.471823	0.680679	0.500762	0.767848	-5.41914	-0.0486626	-0.33755	0.240225	-0.342543	0.734087	0.90489	-5.88667
ENSG00000178719.16	GRINA	8	protein_coding	FALSE	8.00068	8.05578	7.98277	7.94623	16	8	14	0.0730038	-0.0672586	0.213266	1.05841	0.297458	0.618501	-5.83876	0.109545	-0.00829647	0.227386	1.89035	0.0674057	0.358339	-4.98495
ENSG00000178814.16	OPLAH	8	protein_coding	FALSE	-0.275635	-0.355259	-0.628439	0.0604102	16	8	14	0.27318	-0.380192	0.926552	0.850231	0.401245	0.698695	-5.03025	-0.415669	-0.929048	0.0977104	-1.64649	0.109034	0.434733	-4.46285
ENSG00000178896.8	EXOSC4	8	protein_coding	FALSE	2.85457	2.96421	2.83164	2.74938	16	8	14	0.132572	-0.0455666	0.310711	1.51336	0.139586	0.441713	-4.84817	0.214829	0.0637665	0.365891	2.89191	0.00668582	0.13646	-2.52849
ENSG00000197858.10	GPAA1	8	protein_coding	FALSE	6.11486	6.21883	5.9882	6.05857	16	8	14	0.230626	0.0147494	0.446503	2.17246	0.0370091	0.237938	-4.17081	0.160254	-0.0214541	0.341963	1.79343	0.081956	0.388222	-5.13299
ENSG00000179091.4	CYC1	8	protein_coding	FALSE	5.83141	5.89905	5.75774	5.79303	16	8	14	0.141301	-0.0745015	0.357104	1.33149	0.192036	0.511116	-5.49702	0.106016	-0.0755155	0.287547	1.18759	0.243363	0.600747	-5.9742
ENSG00000179526.16	SHARPIN	8	protein_coding	FALSE	4.7388	4.77842	4.71545	4.69893	16	8	14	0.0629678	-0.103514	0.22945	0.769131	0.447216	0.729569	-5.96676	0.0794882	-0.0612555	0.220232	1.14848	0.258923	0.616195	-5.91269
ENSG00000179632.9	MAF1	8	protein_coding	FALSE	5.26446	5.23991	5.44552	5.1842	16	8	14	-0.205607	-0.40173	-0.00948382	-2.13186	0.0404544	0.246724	-4.1954	0.0557172	-0.111726	0.223161	0.676659	0.503278	0.789031	-6.38399
ENSG00000179698.13	WDR97	8	protein_coding	FALSE	0.913305	0.971443	0.489186	1.07192	16	8	14	0.482257	-0.0437662	1.00828	1.86433	0.0710765	0.322068	-4.08237	-0.100475	-0.515071	0.314122	-0.492811	0.625368	0.855924	-5.71228
ENSG00000235173.6	HGH1	8	protein_coding	FALSE	3.90075	4.05879	3.74331	3.82618	16	8	14	0.31548	0.106846	0.524115	3.07493	0.00417641	0.0884121	-2.05096	0.232613	0.0598879	0.405338	2.73859	0.00981745	0.160345	-3.0403
ENSG00000179832.17	MROH1	8	protein_coding	FALSE	5.1647	5.25455	4.96526	5.18424	16	8	14	0.289292	0.102509	0.476076	3.14954	0.00343546	0.0809809	-1.99363	0.0703176	-0.0863869	0.227022	0.912497	0.368041	0.705554	-6.19837
ENSG00000261236.7	BOP1	8	protein_coding	FALSE	5.90217	6.05456	5.81728	5.78077	16	8	14	0.237275	0.0606037	0.413947	2.73108	0.0100015	0.12632	-3.00921	0.27379	0.123665	0.423915	3.70862	0.000752913	0.0512014	-0.848926
ENSG00000260428.2	SCX	8	protein_coding	FALSE	0.984776	1.17956	0.541656	1.0758	16	8	14	0.637901	0.263851	1.01195	3.46795	0.00146298	0.0545743	-1.19637	0.103761	-0.189784	0.397306	0.718799	0.47726	0.775452	-5.60037
ENSG00000185122.10	HSF1	8	protein_coding	FALSE	6.4284	6.4619	6.52214	6.33047	16	8	14	-0.0602467	-0.292505	0.172011	-0.527487	0.601339	0.826766	-6.25343	0.131424	-0.0646345	0.327482	1.36313	0.181953	0.532182	-5.78646
ENSG00000185000.11	DGAT1	8	protein_coding	FALSE	4.62597	4.72647	4.44584	4.61272	16	8	14	0.280623	0.0976015	0.463644	3.11796	0.00373242	0.0843581	-2.02417	0.113746	-0.038383	0.265876	1.52045	0.1378	0.479833	-5.42549
ENSG00000261678.2	SCRT1	8	protein_coding	FALSE	5.10507	5.28614	4.95883	5.01835	16	8	14	0.327314	-0.0297585	0.684387	1.86405	0.071117	0.322133	-4.65364	0.267791	-0.0309943	0.566576	1.82258	0.077323	0.379607	-5.01436
ENSG00000261587.2	TMEM249	8	protein_coding	FALSE	-0.933977	-0.698896	-1.42347	-0.868287	16	8	14	0.724574	0.237006	1.21214	3.02201	0.00479114	0.0938338	-2.35251	0.169391	-0.213736	0.552518	0.899076	0.375043	0.709869	-5.18365
ENSG00000185803.8	SLC52A2	8	protein_coding	FALSE	5.25081	5.49755	4.92283	5.15491	16	8	14	0.574721	0.369581	0.779862	5.69711	2.25537e-06	0.00216642	4.83645	0.342635	0.172249	0.51302	4.08928	0.000256354	0.0276583	0.208977
ENSG00000182325.10	FBXL6	8	protein_coding	FALSE	3.12249	3.432	2.68335	3.02773	16	8	14	0.748645	0.506668	0.990623	6.29144	3.8819e-07	0.000741507	6.15668	0.404271	0.210349	0.598193	4.23929	0.000166454	0.0218652	0.811203
ENSG00000173137.11	ADCK5	8	protein_coding	FALSE	2.40065	2.55494	2.21543	2.33049	16	8	14	0.339505	0.107992	0.571018	2.98208	0.00531073	0.0978664	-2.14331	0.224448	0.0355202	0.413375	2.41584	0.0213187	0.221779	-3.48673
ENSG00000071894.16	CPSF1	8	protein_coding	FALSE	6.39469	6.47096	6.30976	6.35367	16	8	14	0.161207	-0.00344977	0.325863	1.99092	0.054715	0.284863	-4.50818	0.117292	-0.0207421	0.255325	1.72795	0.0932262	0.410374	-5.24793
ENSG00000160948.13	VPS28	8	protein_coding	FALSE	5.9077	6.05041	5.81872	5.78836	16	8	14	0.231684	0.0768843	0.386484	3.04351	0.00453172	0.0923434	-2.29188	0.262053	0.131572	0.392534	4.08403	0.00026024	0.0277752	0.158014
ENSG00000160949.16	TONSL	8	protein_coding	FALSE	3.77409	3.89363	3.63871	3.68833	16	8	14	0.254925	0.0424453	0.467405	2.43974	0.0201625	0.177886	-3.41759	0.205305	0.0259753	0.384635	2.32807	0.0261011	0.24151	-3.8792
ENSG00000187954.12	CYHR1	8	protein_coding	FALSE	4.77775	4.81833	4.79667	4.72892	16	8	14	0.0216551	-0.139478	0.182788	0.273291	0.786311	0.917323	-6.22602	0.0894059	-0.0471455	0.225957	1.33143	0.192055	0.543191	-5.69682
ENSG00000167702.11	KIFC2	8	protein_coding	FALSE	5.98189	6.14701	5.85322	5.87522	16	8	14	0.293788	0.0866144	0.500961	2.88369	0.00682663	0.108275	-2.67025	0.271794	0.0964292	0.447159	3.15171	0.0034159	0.103592	-2.28094
ENSG00000160972.9	PPP1R16A	8	protein_coding	FALSE	4.23856	4.37374	4.02061	4.22339	16	8	14	0.353131	0.112197	0.594064	2.98049	0.0053325	0.0981396	-2.30343	0.150352	-0.0485285	0.349232	1.53733	0.133626	0.473639	-5.34289
ENSG00000167701.13	GPT	8	protein_coding	FALSE	-0.0648161	0.0499427	-0.239609	-0.128255	16	8	14	0.289552	-0.112106	0.69121	1.46595	0.152006	0.458832	-4.52675	0.178198	-0.151208	0.507603	1.10007	0.279161	0.637128	-5.11501
ENSG00000167700.8	MFSD3	8	protein_coding	FALSE	3.79777	3.97291	3.54395	3.7601	16	8	14	0.428965	0.162049	0.69588	3.26811	0.00250915	0.0697998	-1.5872	0.212811	-0.00588175	0.431504	1.97883	0.0561213	0.331105	-4.56079
ENSG00000160957.12	RECQL4	8	protein_coding	FALSE	3.30029	3.43757	3.02998	3.28326	16	8	14	0.407589	0.164005	0.651174	3.40269	0.00174707	0.0595536	-1.22687	0.154306	-0.0432395	0.351851	1.58842	0.121606	0.456514	-5.09843
ENSG00000160959.7	LRRC14	8	protein_coding	FALSE	4.31356	4.41852	4.15035	4.2842	16	8	14	0.268165	0.140399	0.39593	4.26813	0.000153135	0.0216216	0.918283	0.134321	0.0281125	0.24053	2.57178	0.0147444	0.190586	-3.47057
ENSG00000213563.6	C8orf82	8	protein_coding	FALSE	4.16762	4.30266	3.97133	4.14224	16	8	14	0.331325	0.113872	0.548777	3.09841	0.0039283	0.0862487	-2.02314	0.160421	-0.019934	0.340775	1.80876	0.0794897	0.384295	-4.90616
ENSG00000147799.11	ARHGAP39	8	protein_coding	FALSE	5.84537	5.89836	5.68583	5.88408	16	8	14	0.212528	0.0551774	0.369878	2.74661	0.00962451	0.12402	-2.96921	0.0142755	-0.117869	0.14642	0.21968	0.827456	0.942082	-6.64977
ENSG00000198169.8	ZNF251	8	protein_coding	FALSE	4.69651	4.77955	4.5384	4.70013	16	8	14	0.241145	0.0502684	0.432022	2.56906	0.0148408	0.153379	-3.26078	0.0794137	-0.0788192	0.237647	1.02058	0.314782	0.667588	-6.04415
ENSG00000196378.11	ZNF34	8	protein_coding	FALSE	3.04817	3.03128	3.10314	3.0519	16	8	14	-0.0718573	-0.262077	0.118362	-0.768184	0.447771	0.729673	-5.66219	-0.0206193	-0.182521	0.141283	-0.258982	0.797237	0.929284	-6.20352
ENSG00000161016.17	RPL8	8	protein_coding	FALSE	8.94691	8.92865	9.07726	8.89447	16	8	14	-0.148605	-0.341197	0.0439871	-1.56908	0.126049	0.422309	-5.17976	0.0341792	-0.126797	0.195155	0.431767	0.668683	0.87623	-6.59292
ENSG00000197363.9	ZNF517	8	protein_coding	FALSE	4.00254	4.0585	3.81794	4.05498	16	8	14	0.240558	0.0478077	0.433308	2.5379	0.0159897	0.158341	-3.24526	0.00351271	-0.155472	0.162498	0.0449299	0.964431	0.989768	-6.45119
ENSG00000147789.15	ZNF7	8	protein_coding	FALSE	3.51328	3.50519	3.61823	3.44728	16	8	14	-0.113041	-0.261537	0.0354546	-1.548	0.131038	0.429041	-4.92686	0.0579116	-0.0705589	0.186382	0.916666	0.365883	0.703612	-5.91891
ENSG00000170619.9	COMMD5	8	protein_coding	FALSE	3.70229	3.86472	3.58809	3.58949	16	8	14	0.27663	0.0659332	0.487328	2.66987	0.0116253	0.136597	-2.93764	0.275238	0.0980376	0.452439	3.15858	0.00335466	0.103047	-2.03215
ENSG00000196150.13	ZNF250	8	protein_coding	FALSE	4.25672	4.23579	4.27886	4.25537	16	8	14	-0.0430759	-0.20675	0.120598	-0.535186	0.596064	0.823155	-6.04505	-0.0195856	-0.158542	0.119371	-0.286621	0.776172	0.920857	-6.44693
ENSG00000170631.14	ZNF16	8	protein_coding	FALSE	2.44304	2.54068	2.38334	2.31764	16	8	14	0.157335	-0.134134	0.448804	1.0977	0.280181	0.60259	-5.26177	0.223039	-0.0227488	0.468826	1.84531	0.0738662	0.372824	-4.52939
ENSG00000182307.12	C8orf33	8	protein_coding	FALSE	6.1793	6.17553	6.23982	6.14367	16	8	14	-0.0642988	-0.211348	0.0827507	-0.889177	0.380262	0.686186	-5.99232	0.0318522	-0.0924447	0.156149	0.521108	0.605727	0.847844	-6.55612
ENSG00000181404.15	WASHC1	9	protein_coding	FALSE	2.52433	2.59421	2.12637	2.71084	16	8	14	0.467842	0.0679581	0.867726	2.37911	0.023214	0.189903	-3.35543	-0.116629	-0.425726	0.192467	-0.767296	0.448291	0.759624	-5.86699
ENSG00000172785.18	CBWD1	9	protein_coding	FALSE	4.00012	3.89321	4.15898	4.03556	16	8	14	-0.26577	-0.56956	0.0380193	-1.77903	0.0843303	0.349723	-4.66136	-0.14235	-0.404876	0.120176	-1.10264	0.278059	0.636126	-5.83064
ENSG00000107099.15	DOCK8	9	protein_coding	FALSE	-1.58094	-1.65158	-2.09198	-1.02142	16	8	14	0.440404	-0.745752	1.62656	0.75502	0.455524	0.734394	-4.98757	-0.630162	-1.56791	0.307586	-1.36652	0.180898	0.531153	-4.70995
ENSG00000107104.18	KANK1	9	protein_coding	FALSE	3.6296	3.44365	3.5265	3.79977	16	8	14	-0.0828569	-0.538837	0.373123	-0.369515	0.714075	0.882638	-5.98597	-0.356121	-0.744443	0.0322016	-1.86489	0.0709952	0.366708	-4.69857
ENSG00000080503.22	SMARCA2	9	protein_coding	TRUE	6.17354	5.84927	6.32044	6.47509	16	8	14	-0.47116	-0.838929	-0.103391	-2.60521	0.0136036	0.147749	-3.29472	-0.625811	-0.938	-0.313622	-4.07638	0.000266012	0.0281955	0.131696
ENSG00000147852.15	VLDLR	9	protein_coding	FALSE	5.33555	5.29672	5.25257	5.44577	16	8	14	0.0441549	-0.356691	0.445001	0.224001	0.82412	0.93339	-6.29375	-0.14905	-0.485168	0.187068	-0.901757	0.373638	0.709098	-6.229
ENSG00000080608.9	PUM3	9	protein_coding	FALSE	4.4141	4.42168	4.53364	4.34834	16	8	14	-0.111964	-0.363365	0.139438	-0.905645	0.371605	0.678717	-5.80758	0.0733403	-0.140723	0.287404	0.696704	0.490804	0.782269	-6.26536
ENSG00000080298.15	RFX3	9	protein_coding	TRUE	4.65521	4.54189	4.74252	4.77834	16	8	14	-0.200625	-0.591327	0.190076	-1.04421	0.303879	0.62379	-5.68656	-0.236445	-0.565886	0.0929968	-1.45949	0.153765	0.496734	-5.48656
ENSG00000232104.3	RFX3-AS1	9	lincRNA	FALSE	-1.694	-2.01961	-1.39581	-1.40493	16	8	14	-0.623797	-1.36616	0.118566	-1.70874	0.0967695	0.373119	-4.19896	-0.614675	-1.25861	0.0292552	-1.94113	0.0607112	0.339628	-3.94405
ENSG00000107249.21	GLIS3	9	protein_coding	FALSE	2.44308	2.3466	2.32211	2.68355	16	8	14	0.0244881	-0.566626	0.615602	0.084243	0.933366	0.978239	-5.82354	-0.336958	-0.834562	0.160645	-1.37702	0.177657	0.52741	-5.22276
ENSG00000106688.11	SLC1A1	9	protein_coding	FALSE	4.70664	4.81436	4.34695	4.83831	16	8	14	0.467411	0.128268	0.806555	2.80262	0.00837196	0.117291	-2.73906	-0.0239549	-0.299164	0.251254	-0.177003	0.860574	0.953581	-6.54547
ENSG00000106686.16	SPATA6L	9	protein_coding	FALSE	-0.173155	-0.0363084	-0.167377	-0.339591	16	8	14	0.131068	-0.383395	0.645532	0.518074	0.607819	0.829695	-5.25737	0.303282	-0.132923	0.739488	1.41386	0.16665	0.512594	-4.75695
ENSG00000205808.5	PLPP6	9	protein_coding	FALSE	4.423	4.4338	4.39542	4.44024	16	8	14	0.0383755	-0.145863	0.222614	0.423566	0.674595	0.861391	-6.1239	-0.00644402	-0.162086	0.149198	-0.0841938	0.933405	0.978923	-6.51663
ENSG00000273061.1	CDC37L1-AS1	9	lincRNA	FALSE	-0.728574	-0.770331	-0.608826	-0.718927	16	8	14	-0.161505	-0.563687	0.240678	-0.816601	0.419938	0.709867	-5.03639	-0.0514035	-0.397071	0.294264	-0.302401	0.76422	0.916027	-5.49193
ENSG00000106993.11	CDC37L1	9	protein_coding	FALSE	4.99825	4.91739	5.17523	4.98583	16	8	14	-0.25784	-0.416239	-0.0994405	-3.31014	0.00224226	0.0660178	-1.60601	-0.068438	-0.204816	0.0679404	-1.02047	0.314834	0.667588	-6.07386
ENSG00000147853.16	AK3	9	protein_coding	FALSE	5.50099	5.3871	5.65991	5.53534	16	8	14	-0.272807	-0.444906	-0.100708	-3.22348	0.00282565	0.0731101	-1.83983	-0.14824	-0.293767	-0.00271286	-2.07143	0.046108	0.30548	-4.6018
ENSG00000120158.11	RCL1	9	protein_coding	FALSE	3.76088	3.74752	3.84374	3.70864	16	8	14	-0.0962217	-0.266597	0.0741541	-1.14846	0.258932	0.584967	-5.4699	0.0388763	-0.107974	0.185727	0.538343	0.593907	0.842029	-6.24425
ENSG00000096968.13	JAK2	9	protein_coding	FALSE	4.30448	4.22111	4.46543	4.32377	16	8	14	-0.244322	-0.435118	-0.0535256	-2.604	0.0136434	0.147978	-3.16627	-0.102655	-0.267079	0.0617692	-1.26959	0.212998	0.566264	-5.70332
ENSG00000107020.9	PLGRKT	9	protein_coding	FALSE	2.86818	2.97093	2.78997	2.82575	16	8	14	0.180955	-0.0713937	0.433303	1.4582	0.154116	0.461395	-4.91011	0.145181	-0.0628669	0.353229	1.41904	0.165144	0.510272	-5.24608
ENSG00000120217.13	CD274	9	protein_coding	FALSE	-0.160466	-0.155954	0.583043	-0.479622	16	8	14	-0.738997	-1.32839	-0.149605	-2.54969	0.0155456	0.155492	-2.99019	0.323669	-0.233923	0.88126	1.18041	0.246168	0.604563	-4.99333
ENSG00000107036.11	RIC1	9	protein_coding	FALSE	4.83227	4.79946	4.87438	4.82637	16	8	14	-0.0749186	-0.281289	0.131452	-0.73823	0.465526	0.742725	-5.99456	-0.0269126	-0.201867	0.148042	-0.31281	0.756369	0.913096	-6.51886
ENSG00000099219.13	ERMP1	9	protein_coding	FALSE	4.87861	4.77161	4.82619	5.00207	16	8	14	-0.0545804	-0.310106	0.200945	-0.434361	0.666817	0.857384	-6.17892	-0.230463	-0.445435	-0.0154909	-2.18006	0.0363941	0.276765	-4.34264
ENSG00000183354.11	KIAA2026	9	protein_coding	FALSE	5.49912	5.4775	5.49925	5.53469	16	8	14	-0.0217494	-0.198998	0.155499	-0.249525	0.804482	0.925138	-6.30473	-0.0571901	-0.206879	0.0924983	-0.77693	0.442663	0.755559	-6.34303
ENSG00000120215.9	MLANA	9	protein_coding	FALSE	-2.71712	-2.6277	-2.59858	-2.89129	16	8	14	-0.0291265	-0.689233	0.63098	-0.0897271	0.92904	0.976635	-5.06799	0.263591	-0.295584	0.822765	0.958587	0.344649	0.690255	-4.93722
ENSG00000137040.9	RANBP6	9	protein_coding	FALSE	6.63447	6.66196	6.58415	6.63459	16	8	14	0.0778066	-0.0803945	0.236008	1.00013	0.324433	0.640819	-5.90335	0.0273647	-0.106079	0.160808	0.417006	0.67934	0.882442	-6.62104
ENSG00000147854.16	UHRF2	9	protein_coding	FALSE	4.86886	4.78197	4.99816	4.87909	16	8	14	-0.216187	-0.409085	-0.0232882	-2.27902	0.0291772	0.21326	-3.87999	-0.0971173	-0.261412	0.0671779	-1.20204	0.237792	0.593884	-5.85977
ENSG00000178445.9	GLDC	9	protein_coding	FALSE	3.34019	3.13175	3.56381	3.50786	16	8	14	-0.432063	-1.1223	0.258174	-1.27291	0.211831	0.532489	-5.19907	-0.376113	-0.958	0.205773	-1.31441	0.197657	0.548735	-5.42721
ENSG00000225489.6	RP11-390F4.3	9	lincRNA	FALSE	-1.58761	-1.66932	-1.5377	-1.53266	16	8	14	-0.131619	-1.0636	0.800358	-0.287186	0.775743	0.912685	-5.15496	-0.136663	-0.937284	0.663957	-0.347115	0.73068	0.904223	-5.36009
ENSG00000107077.18	KDM4C	9	protein_coding	FALSE	4.21663	4.18549	4.22834	4.27795	16	8	14	-0.0428479	-0.238965	0.15327	-0.444286	0.659699	0.854007	-6.0747	-0.0924581	-0.25755	0.0726337	-1.13886	0.262859	0.619595	-5.84223
ENSG00000137038.7	TMEM261	9	protein_coding	FALSE	6.20291	6.15059	6.27481	6.22177	16	8	14	-0.124224	-0.313264	0.0648169	-1.33628	0.190482	0.50878	-5.51077	-0.071181	-0.231956	0.0895937	-0.900317	0.374392	0.709498	-6.27858
ENSG00000153707.16	PTPRD	9	protein_coding	FALSE	8.09359	8.08935	8.17493	8.05235	16	8	14	-0.0855802	-0.322639	0.151479	-0.734118	0.467995	0.744385	-6.12039	0.0370048	-0.161896	0.235906	0.37833	0.707578	0.893938	-6.63285
ENSG00000225706.1	PTPRD-AS1	9	lincRNA	FALSE	0.945938	0.795985	1.22948	1.04422	16	8	14	-0.433492	-1.1863	0.319315	-1.17097	0.249889	0.576053	-4.97943	-0.248236	-0.930094	0.433621	-0.740322	0.464273	0.768157	-5.53638
ENSG00000153714.5	LURAP1L	9	protein_coding	FALSE	1.39043	1.41437	1.55669	1.32127	16	8	14	-0.142317	-0.527615	0.242981	-0.751118	0.457837	0.736205	-5.366	0.0931046	-0.237199	0.423408	0.5732	0.570345	0.830016	-5.73296
ENSG00000107186.16	MPDZ	9	protein_coding	FALSE	5.50765	5.40112	5.54717	5.61222	16	8	14	-0.146057	-0.36215	0.070036	-1.37446	0.178445	0.493844	-5.39323	-0.211103	-0.391903	-0.0303025	-2.37434	0.0234707	0.231528	-3.99394
ENSG00000147862.15	NFIB	9	protein_coding	FALSE	2.35774	2.43273	2.2149	2.37408	16	8	14	0.217828	-0.362298	0.797955	0.763556	0.450487	0.7314	-5.59863	0.0586499	-0.465315	0.582615	0.227622	0.821327	0.939699	-6.08236
ENSG00000272871.1	RP11-408A13.4	9	lincRNA	FALSE	-1.06665	-0.870142	-1.14014	-1.19614	16	8	14	0.269993	-0.179624	0.71961	1.22112	0.230582	0.555585	-4.70106	0.325997	-0.0546525	0.706646	1.74156	0.0907826	0.407012	-4.25401
ENSG00000175893.11	ZDHHC21	9	protein_coding	FALSE	5.9084	5.9521	5.8799	5.88564	16	8	14	0.0722036	-0.208674	0.353082	0.522745	0.604599	0.828702	-6.2351	0.0664649	-0.171241	0.304171	0.568592	0.573433	0.831659	-6.5167
ENSG00000147869.4	CER1	9	protein_coding	FALSE	-1.38537	-1.20447	-1.19405	-1.65451	16	8	14	-0.0104152	-0.934169	0.913338	-0.0229276	0.981844	0.994013	-5.23618	0.450047	-0.349822	1.24992	1.14416	0.260682	0.61813	-4.92038
ENSG00000164946.19	FREM1	9	protein_coding	FALSE	2.21286	2.51111	1.95574	2.17132	16	8	14	0.555376	-0.199258	1.31001	1.49658	0.143885	0.447556	-4.79235	0.339794	-0.30631	0.985899	1.06945	0.292527	0.647889	-5.54044
ENSG00000155158.20	TTC39B	9	protein_coding	FALSE	3.31491	3.33332	3.16082	3.3786	16	8	14	0.172502	-0.0932444	0.438249	1.32001	0.195801	0.513803	-5.16609	-0.0452794	-0.264856	0.174297	-0.419337	0.677652	0.881791	-6.2216
ENSG00000164975.15	SNAPC3	9	protein_coding	FALSE	6.20829	6.20586	6.24349	6.19412	16	8	14	-0.0376285	-0.163117	0.08786	-0.609764	0.546141	0.796436	-6.19656	0.0117365	-0.0939974	0.11747	0.225722	0.822792	0.940245	-6.66884
ENSG00000164985.14	PSIP1	9	protein_coding	FALSE	7.24406	7.10668	7.48268	7.26625	16	8	14	-0.376003	-0.569076	-0.18293	-3.96021	0.000370584	0.0304572	0.00726652	-0.15957	-0.321429	0.00228975	-2.00476	0.0531428	0.322497	-4.78977
ENSG00000164989.16	CCDC171	9	protein_coding	FALSE	2.85293	2.89048	2.75647	2.87105	16	8	14	0.134013	-0.180632	0.448657	0.866113	0.392602	0.693393	-5.53611	0.0194368	-0.242368	0.281242	0.150972	0.880905	0.961551	-6.19157
ENSG00000173068.17	BNC2	9	protein_coding	FALSE	4.23036	4.34936	4.11147	4.34651	16	8	14	0.237894	-0.641461	1.11725	0.550133	0.585885	0.817386	-5.97815	0.0028529	-0.713598	0.719304	0.00809746	0.993587	0.997742	-6.4673
ENSG00000044459.14	CNTLN	9	protein_coding	FALSE	3.45704	3.32072	3.52105	3.6332	16	8	14	-0.200338	-0.496187	0.0955115	-1.37702	0.177657	0.492853	-5.12507	-0.312485	-0.561136	-0.0638341	-2.55557	0.0153285	0.193418	-3.3596
ENSG00000107295.9	SH3GL2	9	protein_coding	FALSE	4.36752	4.29455	4.46859	4.3868	16	8	14	-0.174035	-0.449591	0.101521	-1.28433	0.207857	0.528178	-5.42071	-0.0922449	-0.330398	0.145909	-0.787652	0.43645	0.751528	-6.19278
ENSG00000178031.16	ADAMTSL1	9	protein_coding	FALSE	3.14003	2.95633	4.16302	2.91555	16	8	14	-1.20669	-2.41107	-0.00230261	-2.03741	0.049588	0.271946	-4.09751	0.0407844	-1.02844	1.11001	0.0775663	0.938635	0.97982	-6.22994
ENSG00000155876.5	RRAGA	9	protein_coding	FALSE	6.61322	6.65265	6.55356	6.60108	16	8	14	0.0990892	-0.054652	0.25283	1.31065	0.198911	0.516745	-5.55663	0.0515704	-0.0782058	0.181347	0.80808	0.424758	0.743934	-6.37843
ENSG00000147874.10	HAUS6	9	protein_coding	FALSE	4.7849	4.71969	4.93303	4.76329	16	8	14	-0.213335	-0.383491	-0.0431802	-2.54957	0.0155502	0.155492	-3.31903	-0.0436035	-0.188773	0.101566	-0.610796	0.545465	0.815217	-6.36958
ENSG00000147872.9	PLIN2	9	protein_coding	FALSE	0.654045	0.588156	0.372296	0.906269	16	8	14	0.21586	-0.502075	0.933795	0.611414	0.545061	0.795428	-5.33095	-0.318113	-0.923083	0.286857	-1.06929	0.292599	0.647889	-5.24613
ENSG00000137145.20	DENND4C	9	protein_coding	FALSE	4.23198	4.18511	4.27781	4.25615	16	8	14	-0.0927022	-0.262659	0.0772551	-1.10917	0.275271	0.598299	-5.56609	-0.0710364	-0.21572	0.0736468	-0.998417	0.32525	0.6759	-5.96637
ENSG00000137154.12	RPS6	9	protein_coding	FALSE	8.88325	8.82737	9.09518	8.82446	16	8	14	-0.267809	-0.470305	-0.0653124	-2.68941	0.0110822	0.1338	-3.09952	0.00291393	-0.166073	0.171901	0.035065	0.972236	0.992729	-6.6848
ENSG00000177076.5	ACER2	9	protein_coding	FALSE	2.53149	2.47046	2.37957	2.66374	16	8	14	0.0908859	-0.132925	0.314697	0.825781	0.414783	0.706939	-5.48894	-0.193286	-0.375867	-0.0107045	-2.15274	0.0386479	0.283117	-4.00903
ENSG00000155886.11	SLC24A2	9	protein_coding	FALSE	2.16795	2.34525	1.97483	2.27289	16	8	14	0.370425	-0.175144	0.915995	1.3807	0.176533	0.491416	-4.91938	0.0723628	-0.382847	0.527573	0.323261	0.748511	0.91026	-6.03868
ENSG00000171843.15	MLLT3	9	protein_coding	FALSE	5.46819	5.4484	5.68178	5.37726	16	8	14	-0.233377	-0.49481	0.0280546	-1.8153	0.0784576	0.337008	-4.7782	0.0711424	-0.153784	0.296069	0.643187	0.524491	0.802798	-6.42939
ENSG00000188352.12	FOCAD	9	protein_coding	FALSE	6.07216	6.05258	6.07304	6.09148	16	8	14	-0.0204529	-0.194744	0.153839	-0.238632	0.812848	0.928339	-6.34974	-0.038893	-0.185972	0.108186	-0.537738	0.59432	0.842134	-6.54372
ENSG00000188921.13	HACD4	9	protein_coding	FALSE	0.343154	0.318948	0.285284	0.402077	16	8	14	0.0336643	-0.390041	0.457369	0.161568	0.872619	0.95237	-5.41607	-0.0831294	-0.43525	0.268992	-0.480078	0.634298	0.860609	-5.60653
ENSG00000198642.6	KLHL9	9	protein_coding	FALSE	7.11973	7.16628	7.08564	7.08632	16	8	14	0.0806388	-0.0414652	0.202743	1.34296	0.188332	0.506471	-5.51955	0.0799645	-0.0226517	0.182581	1.58464	0.122464	0.458279	-5.48659
ENSG00000099810.18	MTAP	9	protein_coding	FALSE	5.53029	5.44518	5.68333	5.52501	16	8	14	-0.238145	-0.432061	-0.0442302	-2.49735	0.0176068	0.166625	-3.49796	-0.0798288	-0.245656	0.0859982	-0.978934	0.334644	0.683374	-6.1659
ENSG00000147889.17	CDKN2A	9	protein_coding	FALSE	1.64981	1.80919	2.28644	1.12183	16	8	14	-0.477252	-1.09355	0.139042	-1.57474	0.124734	0.420312	-4.63832	0.68736	0.109587	1.26513	2.41922	0.0211516	0.220957	-3.36432
ENSG00000147883.10	CDKN2B	9	protein_coding	FALSE	4.74758	4.92145	4.7643	4.66221	16	8	14	0.157156	-0.316399	0.63071	0.674853	0.50441	0.769844	-5.99393	0.259249	-0.134806	0.653303	1.33785	0.189974	0.540688	-5.66138
ENSG00000176399.3	DMRTA1	9	protein_coding	FALSE	0.183647	0.0642155	-0.462292	0.702611	16	8	14	0.526507	-0.62302	1.67603	0.931396	0.358327	0.669075	-5.06758	-0.638396	-1.59466	0.317865	-1.35757	0.183694	0.533641	-4.88599
ENSG00000234840.1	LINC01239	9	lincRNA	FALSE	-1.89736	-2.33595	-1.42877	-1.28774	16	8	14	-0.907186	-1.99629	0.181918	-1.69385	0.0995921	0.378027	-4.21471	-1.04821	-1.97017	-0.126254	-2.31199	0.0270755	0.246227	-3.3876
ENSG00000283982.1	RP11-495L19.1	9	lincRNA	FALSE	-0.502124	-0.540343	-0.175813	-0.673544	16	8	14	-0.36453	-0.714383	-0.0146772	-2.11883	0.0416181	0.249686	-3.68422	0.133201	-0.175778	0.44218	0.876651	0.386933	0.716974	-5.22476
ENSG00000107105.14	ELAVL2	9	protein_coding	FALSE	7.99921	7.95904	8.01521	8.03539	16	8	14	-0.0561679	-0.394813	0.282477	-0.337281	0.738013	0.895337	-6.33377	-0.0763429	-0.361298	0.208613	-0.544804	0.589504	0.839503	-6.55522
ENSG00000198680.4	TUSC1	9	protein_coding	FALSE	4.01604	3.92614	4.06476	4.1276	16	8	14	-0.138622	-0.497939	0.220696	-0.784514	0.438263	0.722793	-5.81995	-0.201463	-0.501974	0.0990482	-1.36328	0.181908	0.532182	-5.52736
ENSG00000120159.11	CAAP1	9	protein_coding	FALSE	3.88549	3.81328	4.03402	3.86176	16	8	14	-0.220742	-0.444992	0.00350803	-2.00171	0.0534852	0.282091	-4.27114	-0.0484874	-0.241152	0.144177	-0.511772	0.612175	0.85099	-6.28177
ENSG00000137055.14	PLAA	9	protein_coding	FALSE	6.09959	6.07538	6.13539	6.10807	16	8	14	-0.0600056	-0.222975	0.102964	-0.748745	0.459247	0.737356	-6.10035	-0.0326849	-0.170415	0.105045	-0.482579	0.63254	0.859403	-6.57087
ENSG00000096872.15	IFT74	9	protein_coding	FALSE	3.5632	3.46249	3.61368	3.67671	16	8	14	-0.151187	-0.357481	0.0551074	-1.49031	0.145519	0.449906	-4.99667	-0.214223	-0.388102	-0.040343	-2.50533	0.0172769	0.203212	-3.48164
ENSG00000120156.20	TEK	9	protein_coding	TRUE	-0.0177095	-0.00600458	-0.0779488	-0.151947	16	8	14	0.0719442	-1.10062	1.24451	0.124769	0.901453	0.966409	-5.38634	0.145943	-0.849876	1.14176	0.298024	0.767529	0.916767	-5.61495
ENSG00000120162.9	MOB3B	9	protein_coding	FALSE	5.02362	5.02277	4.99173	5.07411	16	8	14	0.0310427	-0.359404	0.42149	0.161676	0.872534	0.95237	-6.25012	-0.0513387	-0.383869	0.281192	-0.313952	0.755509	0.912901	-6.51415
ENSG00000147894.14	C9orf72	9	protein_coding	FALSE	5.7519	5.70437	5.71721	5.8221	16	8	14	-0.0128426	-0.189878	0.164193	-0.147517	0.88361	0.957978	-6.34716	-0.117734	-0.267019	0.0315515	-1.60374	0.11818	0.451112	-5.41489
ENSG00000174482.10	LINGO2	9	protein_coding	FALSE	4.32831	4.41066	4.13054	4.32371	16	8	14	0.280121	-0.104855	0.665097	1.47966	0.148327	0.454112	-5.12569	0.0869556	-0.233046	0.406957	0.552579	0.584228	0.837236	-6.33921
ENSG00000122729.18	ACO1	9	protein_coding	FALSE	5.62246	5.61935	5.68712	5.59073	16	8	14	-0.0677701	-0.255375	0.119835	-0.734588	0.467713	0.744385	-6.08263	0.0286278	-0.130425	0.18768	0.366013	0.716661	0.898413	-6.5888
ENSG00000107201.9	DDX58	9	protein_coding	FALSE	2.71815	2.705	2.69254	2.69127	16	8	14	0.0124689	-0.395039	0.419977	0.0622214	0.950757	0.98395	-5.90389	0.0137317	-0.345452	0.372915	0.0777421	0.938497	0.97982	-6.16183
ENSG00000197579.7	TOPORS	9	protein_coding	FALSE	4.51102	4.45006	4.68612	4.48624	16	8	14	-0.236055	-0.402661	-0.0694487	-2.88118	0.00687012	0.10874	-2.57273	-0.036177	-0.179394	0.10704	-0.513672	0.61086	0.850621	-6.38743
ENSG00000235453.8	TOPORS-AS1	9	protein_coding	FALSE	0.377666	0.475716	0.230631	0.299473	16	8	14	0.245085	-0.0500703	0.54024	1.68855	0.100613	0.379654	-4.2943	0.176243	-0.0678667	0.420353	1.46817	0.151406	0.495154	-4.75895
ENSG00000165264.10	NDUFB6	9	protein_coding	FALSE	4.91864	5.02602	4.8594	4.79549	16	8	14	0.166622	-0.107815	0.44106	1.23464	0.225574	0.550381	-5.5434	0.230529	-0.0025631	0.463621	2.01116	0.0524283	0.321151	-4.66046
ENSG00000241043.1	GVQW1	9	protein_coding	FALSE	-0.554941	-0.530266	-0.550625	-0.623665	16	8	14	0.0203585	-0.383101	0.423818	0.102611	0.918885	0.973216	-5.30912	0.0933984	-0.247997	0.434794	0.556327	0.581692	0.836372	-5.43379
ENSG00000188133.5	TMEM215	9	protein_coding	FALSE	-2.31586	-2.7825	-1.34627	-2.27883	16	8	14	-1.43623	-2.61889	-0.253566	-2.46951	0.0188021	0.171403	-3.26921	-0.503671	-1.5606	0.553258	-0.969059	0.339475	0.687222	-4.97223
ENSG00000137074.18	APTX	9	protein_coding	FALSE	5.02768	5.01221	5.10456	4.99604	16	8	14	-0.0923453	-0.255287	0.0705967	-1.15247	0.257302	0.583764	-5.65163	0.0161671	-0.122676	0.15501	0.236787	0.814267	0.936249	-6.57227
ENSG00000086061.15	DNAJA1	9	protein_coding	FALSE	8.59761	8.599	8.61232	8.58735	16	8	14	-0.0133206	-0.19166	0.165019	-0.151889	0.880188	0.95642	-6.36804	0.011641	-0.138075	0.161357	0.158114	0.875318	0.959678	-6.68355
ENSG00000122692.8	SMU1	9	protein_coding	FALSE	6.21201	6.16822	6.29227	6.21264	16	8	14	-0.124044	-0.235213	-0.0128756	-2.26905	0.0298416	0.215211	-3.99178	-0.0444194	-0.138342	0.0495031	-0.961728	0.343092	0.689194	-6.23152
ENSG00000086062.12	B4GALT1	9	protein_coding	FALSE	4.05321	4.06888	3.83893	4.13129	16	8	14	0.22995	-0.136546	0.596446	1.27589	0.210789	0.531187	-5.33585	-0.0624142	-0.365515	0.240687	-0.41874	0.678084	0.882054	-6.3529
ENSG00000107262.18	BAG1	9	protein_coding	FALSE	5.70251	5.79379	5.54531	5.70128	16	8	14	0.248476	0.0659117	0.43104	2.76769	0.00913387	0.121255	-2.91565	0.0925074	-0.061474	0.246489	1.22168	0.230374	0.586549	-5.92175
ENSG00000086065.13	CHMP5	9	protein_coding	FALSE	6.08708	6.0549	6.22733	6.03741	16	8	14	-0.172428	-0.32503	-0.0198269	-2.29773	0.0279675	0.208365	-3.93316	0.0174942	-0.111923	0.146912	0.274884	0.785097	0.924602	-6.64962
ENSG00000086102.18	NFX1	9	protein_coding	FALSE	5.8799	5.88694	5.87732	5.87269	16	8	14	0.00961796	-0.0868696	0.106106	0.202703	0.840596	0.939846	-6.34423	0.0142507	-0.0673239	0.0958253	0.355247	0.724636	0.901411	-6.61041
ENSG00000165272.14	AQP3	9	protein_coding	FALSE	0.921657	1.16473	0.831771	0.810088	16	8	14	0.332959	-0.295007	0.960924	1.07821	0.288659	0.611242	-5.04427	0.354641	-0.172051	0.881334	1.36924	0.180052	0.53012	-4.97232
ENSG00000165271.16	NOL6	9	protein_coding	FALSE	5.59808	5.689	5.49912	5.54327	16	8	14	0.189881	-0.00466914	0.38443	1.98472	0.0554324	0.286559	-4.48422	0.145727	-0.018384	0.309839	1.80572	0.0799736	0.384993	-5.07669
ENSG00000230453.9	ANKRD18B	9	protein_coding	FALSE	-1.13724	-1.61405	-1.07852	-0.580744	16	8	14	-0.535529	-1.27171	0.200655	-1.47926	0.148432	0.454188	-4.45127	-1.0333	-1.64142	-0.425181	-3.4553	0.00151431	0.0685393	-1.22806
ENSG00000260947.1	RP11-384P7.7	9	lincRNA	FALSE	3.0941	3.18136	3.05428	3.08174	16	8	14	0.127088	-0.243174	0.49735	0.697983	0.490014	0.760557	-5.70309	0.0996262	-0.205947	0.405199	0.66299	0.511883	0.795302	-6.04146
ENSG00000107341.4	UBE2R2	9	protein_coding	FALSE	6.80541	6.75808	6.92562	6.79063	16	8	14	-0.167537	-0.272646	-0.0624282	-3.24131	0.00269491	0.0714106	-1.83886	-0.0325475	-0.120897	0.0558022	-0.749138	0.459013	0.764227	-6.42989
ENSG00000137073.21	UBAP2	9	protein_coding	FALSE	6.21418	6.19469	6.29528	6.19178	16	8	14	-0.100595	-0.281845	0.0806557	-1.12861	0.267096	0.590765	-5.75682	0.00290614	-0.150727	0.156539	0.0384664	0.969545	0.991565	-6.68863
ENSG00000198876.12	DCAF12	9	protein_coding	FALSE	5.69215	5.6585	5.79038	5.66707	16	8	14	-0.13188	-0.261409	-0.00235119	-2.07043	0.0462068	0.262436	-4.33867	-0.00857234	-0.11816	0.101015	-0.15907	0.874571	0.959394	-6.6455
ENSG00000165006.13	UBAP1	9	protein_coding	FALSE	5.80101	5.73972	5.91623	5.80896	16	8	14	-0.176517	-0.310207	-0.0428268	-2.68495	0.011204	0.134213	-3.11037	-0.0692464	-0.182733	0.0442402	-1.2408	0.223317	0.578452	-5.90738
ENSG00000186638.16	KIF24	9	protein_coding	FALSE	0.959515	0.976115	0.471148	1.28107	16	8	14	0.504967	-0.00781943	1.01775	2.00251	0.0533948	0.281905	-3.90563	-0.304959	-0.725097	0.115179	-1.47604	0.149291	0.493643	-4.86754
ENSG00000164978.17	NUDT2	9	protein_coding	FALSE	4.11742	4.11888	4.15892	4.04471	16	8	14	-0.0400401	-0.269074	0.188994	-0.355504	0.724445	0.887907	-6.10262	0.0741705	-0.120801	0.269142	0.773586	0.444612	0.757314	-6.16603
ENSG00000164976.8	KIAA1161	9	protein_coding	FALSE	5.08441	5.16571	5.08198	5.02007	16	8	14	0.0837364	-0.148678	0.31615	0.732658	0.468874	0.744511	-6.02915	0.145646	-0.0524215	0.343713	1.49532	0.144213	0.489272	-5.50129
ENSG00000164972.12	C9orf24	9	protein_coding	FALSE	0.694253	0.604844	0.0456058	1.29571	16	8	14	0.559238	-0.0933797	1.21186	1.74256	0.0906051	0.362237	-4.22513	-0.690867	-1.1852	-0.19653	-2.84198	0.00758487	0.142858	-2.44392
ENSG00000164970.14	FAM219A	9	protein_coding	FALSE	7.87503	7.9293	7.89195	7.79975	16	8	14	0.037342	-0.159512	0.234196	0.385747	0.702128	0.876455	-6.31844	0.129544	-0.0359268	0.295014	1.59201	0.120797	0.45503	-5.46937
ENSG00000122735.15	DNAI1	9	protein_coding	FALSE	0.230174	0.144251	-0.351141	0.848298	16	8	14	0.495392	-0.35066	1.34144	1.1907	0.242159	0.567513	-4.82372	-0.704046	-1.37114	-0.0369549	-2.14617	0.0392084	0.285991	-3.74549
ENSG00000168913.6	ENHO	9	protein_coding	FALSE	3.75287	3.91758	3.4666	3.75119	16	8	14	0.45098	0.145629	0.75633	3.00336	0.00502757	0.0955126	-2.19717	0.166394	-0.0812317	0.41402	1.36644	0.180922	0.531153	-5.50024
ENSG00000122756.14	CNTFR	9	protein_coding	FALSE	6.61628	6.7308	6.63063	6.48142	16	8	14	0.100169	-0.209126	0.409464	0.658583	0.514674	0.777246	-6.16906	0.249378	-0.0108713	0.509627	1.94858	0.0597801	0.338526	-4.87629
ENSG00000164967.9	RPP25L	9	protein_coding	FALSE	2.45955	2.50573	2.51068	2.40996	16	8	14	-0.00495403	-0.257991	0.248083	-0.0398129	0.968479	0.989244	-5.81734	0.0957749	-0.117866	0.309416	0.911624	0.368494	0.705784	-5.71271
ENSG00000137100.15	DCTN3	9	protein_coding	FALSE	6.028	6.0999	6.019	5.94916	16	8	14	0.0809004	-0.123774	0.285575	0.80378	0.427203	0.714681	-6.05751	0.150739	-0.022962	0.324439	1.76471	0.0867491	0.399295	-5.17482
ENSG00000205143.2	ARID3C	9	protein_coding	FALSE	-1.35869	-1.23496	-1.23148	-1.51649	16	8	14	-0.00347467	-0.707008	0.700058	-0.0100433	0.992046	0.997321	-5.21805	0.281536	-0.325513	0.888586	0.943105	0.352394	0.693474	-5.07668
ENSG00000147955.16	SIGMAR1	9	protein_coding	FALSE	6.43977	6.45654	6.38086	6.45793	16	8	14	0.0756759	-0.161733	0.313085	0.6482	0.521283	0.782073	-6.17912	-0.00138471	-0.20192	0.19915	-0.0140416	0.98888	0.996653	-6.69875
ENSG00000213930.11	GALT	9	protein_coding	FALSE	4.32286	4.36009	4.16464	4.34268	16	8	14	0.195445	-0.0599195	0.450809	1.55637	0.129038	0.426124	-5.0298	0.017403	-0.195666	0.230473	0.166093	0.869084	0.956894	-6.48736
ENSG00000137070.17	IL11RA	9	protein_coding	FALSE	4.17691	4.22029	4.03306	4.17038	16	8	14	0.187226	-0.201362	0.575814	0.979771	0.334237	0.649395	-5.69152	0.0499126	-0.275588	0.375413	0.311823	0.757112	0.913634	-6.42331
ENSG00000213927.3	CCL27	9	protein_coding	FALSE	-0.753275	-0.751553	-0.726217	-0.791784	16	8	14	-0.0253357	-0.386338	0.335667	-0.142715	0.887372	0.9591	-5.27496	0.0402316	-0.266732	0.347195	0.26652	0.791476	0.926796	-5.5003
ENSG00000187186.14	RP11-195F19.5	9	protein_coding	FALSE	1.79048	1.9158	1.65854	1.75342	16	8	14	0.257259	0.0683236	0.446195	2.76889	0.00910661	0.121255	-2.56924	0.162386	0.00666374	0.318109	2.12054	0.0414638	0.292454	-3.95167
ENSG00000122733.12	PHF24	9	protein_coding	FALSE	6.54939	6.47978	6.40864	6.75797	16	8	14	0.0711308	-0.27135	0.413612	0.422348	0.675475	0.861596	-6.27814	-0.278196	-0.571728	0.015336	-1.92728	0.0624783	0.344786	-4.87996
ENSG00000137094.14	DNAJB5	9	protein_coding	FALSE	6.0608	6.03482	6.13744	6.05292	16	8	14	-0.102616	-0.295573	0.0903414	-1.08144	0.287242	0.610005	-5.79989	-0.0180966	-0.180702	0.144509	-0.226314	0.822335	0.940063	-6.66159
ENSG00000165280.15	VCP	9	protein_coding	FALSE	8.62246	8.71249	8.49011	8.59902	16	8	14	0.222383	0.0786609	0.366106	3.14649	0.00346312	0.0813833	-2.05708	0.113466	-0.00735106	0.234284	1.90979	0.0647714	0.350272	-4.94038
ENSG00000221829.9	FANCG	9	protein_coding	FALSE	3.4331	3.45645	3.44198	3.37779	16	8	14	0.0144681	-0.195777	0.224713	0.139937	0.889549	0.960118	-6.01575	0.078661	-0.100977	0.258299	0.890453	0.379587	0.712838	-5.92725
ENSG00000165282.13	PIGO	9	protein_coding	FALSE	4.24866	4.3939	4.10004	4.1369	16	8	14	0.293858	0.0859048	0.501811	2.87356	0.00700388	0.109504	-2.55309	0.256993	0.0827279	0.431259	2.99888	0.00508592	0.120626	-2.4913
ENSG00000165283.15	STOML2	9	protein_coding	FALSE	5.48436	5.51385	5.4196	5.47354	16	8	14	0.0942481	-0.0666133	0.25511	1.19143	0.241874	0.567289	-5.63483	0.0403013	-0.0945324	0.175135	0.607812	0.547419	0.816727	-6.45928
ENSG00000005238.19	FAM214B	9	protein_coding	FALSE	6.10544	6.15056	6.05507	6.08561	16	8	14	0.0954897	-0.127069	0.318048	0.872491	0.389164	0.691838	-6.00096	0.0649507	-0.122761	0.252662	0.703625	0.486539	0.780381	-6.44029
ENSG00000198722.14	UNC13B	9	protein_coding	FALSE	6.30802	6.34761	6.19639	6.32554	16	8	14	0.15122	-0.0401029	0.342543	1.60728	0.117399	0.406906	-5.13218	0.0220631	-0.138102	0.182228	0.280123	0.781109	0.923047	-6.65547
ENSG00000198853.11	RUSC2	9	protein_coding	FALSE	7.50227	7.53731	7.521	7.44748	16	8	14	0.0163101	-0.186655	0.219276	0.163412	0.871178	0.951808	-6.38355	0.0898344	-0.081126	0.260795	1.06855	0.292927	0.647889	-6.14089
ENSG00000107140.15	TESK1	9	protein_coding	FALSE	5.4615	5.50885	5.36636	5.46894	16	8	14	0.142488	-0.0483542	0.333331	1.51828	0.138344	0.440078	-5.22044	0.0399042	-0.120793	0.200602	0.504962	0.616899	0.852587	-6.51593
ENSG00000137101.12	CD72	9	protein_coding	FALSE	-2.26705	-2.49684	-2.37175	-1.84982	16	8	14	-0.125086	-0.934057	0.683886	-0.314429	0.755149	0.904308	-5.10491	-0.64702	-1.34952	0.0554762	-1.87294	0.0698441	0.364757	-4.02636
ENSG00000159884.11	CCDC107	9	protein_coding	FALSE	1.81558	1.87022	1.79464	1.78575	16	8	14	0.0755821	-0.200677	0.351841	0.556355	0.581674	0.815968	-5.54586	0.0844687	-0.147677	0.316614	0.739919	0.464514	0.768199	-5.71943
ENSG00000137135.17	ARHGEF39	9	protein_coding	FALSE	0.532361	0.605087	0.369239	0.603181	16	8	14	0.235849	-0.0785474	0.550245	1.52548	0.136547	0.438061	-4.53762	0.00190658	-0.267245	0.271058	0.0144048	0.988593	0.996634	-5.76684
ENSG00000198467.13	TPM2	9	protein_coding	FALSE	5.00095	5.08647	5.45884	4.65428	16	8	14	-0.37237	-0.804468	0.059727	-1.75244	0.0888674	0.359355	-4.81732	0.432185	0.0569556	0.807414	2.34219	0.0252716	0.23799	-3.99729
ENSG00000137076.20	TLN1	9	protein_coding	FALSE	6.9504	7.00595	6.89067	6.91698	16	8	14	0.115281	-0.107124	0.337686	1.05405	0.299419	0.620269	-5.82594	0.0889662	-0.0970464	0.274979	0.972594	0.33774	0.686333	-6.21963
ENSG00000107175.11	CREB3	9	protein_coding	FALSE	5.21785	5.23618	5.11698	5.2534	16	8	14	0.119207	-0.0484791	0.286893	1.44562	0.157595	0.465693	-5.29827	-0.0172167	-0.157909	0.123476	-0.248845	0.805003	0.933171	-6.59195
ENSG00000070610.14	GBA2	9	protein_coding	FALSE	6.53918	6.63586	6.43421	6.49211	16	8	14	0.201659	0.0555277	0.34779	2.80623	0.00829672	0.116779	-2.8628	0.143751	0.0205004	0.267001	2.37176	0.0236109	0.231755	-4.07081
ENSG00000107185.9	RGP1	9	protein_coding	FALSE	5.78714	5.85817	5.69719	5.76261	16	8	14	0.160971	0.0642902	0.257652	3.38576	0.00182901	0.0604517	-1.45412	0.0955511	0.0141124	0.17699	2.38591	0.0228521	0.228061	-4.00851
ENSG00000159899.14	NPR2	9	protein_coding	FALSE	4.6924	4.67936	4.61065	4.75971	16	8	14	0.0687085	-0.17896	0.316377	0.564142	0.576423	0.81304	-6.07699	-0.0803448	-0.289195	0.128505	-0.782298	0.439546	0.753628	-6.23798
ENSG00000137098.13	SPAG8	9	protein_coding	FALSE	-0.116397	-0.179182	-0.824087	0.372484	16	8	14	0.644905	-0.182309	1.47212	1.58536	0.122301	0.415638	-4.38624	-0.551666	-1.21736	0.114023	-1.68521	0.101263	0.424061	-4.42684
ENSG00000137133.10	HINT2	9	protein_coding	FALSE	3.2985	3.40092	3.15772	3.27185	16	8	14	0.243203	0.058842	0.427564	2.68256	0.0112699	0.134405	-2.85589	0.129065	-0.0237253	0.281856	1.71776	0.0950922	0.41425	-4.897
ENSG00000137103.16	TMEM8B	9	protein_coding	FALSE	5.80186	5.79231	5.83461	5.79629	16	8	14	-0.0422927	-0.220831	0.136246	-0.481706	0.633153	0.841847	-6.24508	-0.00398007	-0.154646	0.146686	-0.0537185	0.957479	0.987792	-6.67045
ENSG00000281205.1	LINC00950	9	lincRNA	FALSE	4.55055	4.38772	4.67884	4.64232	16	8	14	-0.291113	-0.607853	0.0256261	-1.869	0.0704056	0.319981	-4.59454	-0.254594	-0.526326	0.0171367	-1.90528	0.0653753	0.351722	-4.79571
ENSG00000168828.5	OR13J1	9	protein_coding	FALSE	-2.35702	-2.79522	-1.89629	-2.07607	16	8	14	-0.898935	-1.73683	-0.0610374	-2.18166	0.0362659	0.235074	-3.67079	-0.719152	-1.44143	0.00312562	-2.02472	0.0509436	0.316728	-3.81709
ENSG00000122707.11	RECK	9	protein_coding	FALSE	3.82917	3.91105	3.73282	3.75019	16	8	14	0.178234	-0.157878	0.514346	1.07834	0.288601	0.611242	-5.54384	0.160863	-0.12664	0.448366	1.13779	0.263296	0.619858	-5.7606
ENSG00000122694.15	GLIPR2	9	protein_coding	FALSE	3.74254	3.82932	3.91969	3.54397	16	8	14	-0.090376	-0.526215	0.345462	-0.421674	0.675962	0.861717	-6.01997	0.285346	-0.0981973	0.66889	1.51289	0.139706	0.48325	-5.26628
ENSG00000122705.16	CLTA	9	protein_coding	FALSE	7.27112	7.33427	7.24584	7.21338	16	8	14	0.0884273	-0.0367236	0.213578	1.43682	0.160064	0.468766	-5.39587	0.120895	0.0156729	0.226118	2.33642	0.0256079	0.23896	-4.15075
ENSG00000159921.14	GNE	9	protein_coding	FALSE	5.90145	5.91698	5.82596	5.92489	16	8	14	0.0910245	-0.0417806	0.22383	1.39377	0.172583	0.486772	-5.4229	-0.00790405	-0.120059	0.104251	-0.143312	0.886905	0.96336	-6.66655
ENSG00000137075.17	RNF38	9	protein_coding	FALSE	6.0942	6.09751	6.2922	5.97913	16	8	14	-0.194686	-0.418441	0.0290687	-1.76934	0.0859598	0.353523	-4.88394	0.118384	-0.0715592	0.308328	1.26741	0.213765	0.567713	-5.88999
ENSG00000165304.7	MELK	9	protein_coding	FALSE	1.97449	2.01935	2.0892	2.06404	16	8	14	-0.0698544	-0.44703	0.307321	-0.376616	0.708839	0.879846	-5.7149	-0.0446955	-0.371858	0.282467	-0.277811	0.782868	0.923571	-6.01314
ENSG00000196092.12	PAX5	9	protein_coding	TRUE	1.55177	1.33619	1.97078	1.59433	16	8	14	-0.634592	-1.47744	0.20826	-1.53106	0.135164	0.435786	-4.64892	-0.258143	-1.00953	0.493249	-0.698623	0.48962	0.781869	-5.68526
ENSG00000281649.1	EBLN3P	9	lincRNA	FALSE	6.18238	6.0481	6.36561	6.22904	16	8	14	-0.317513	-0.485347	-0.14968	-3.84709	0.000510537	0.0355924	-0.286612	-0.180941	-0.323139	-0.0387437	-2.58758	0.0141944	0.187257	-3.60209
ENSG00000147905.17	ZCCHC7	9	protein_coding	FALSE	4.3594	4.24058	4.56299	4.37594	16	8	14	-0.322405	-0.454561	-0.190249	-4.96094	2.00771e-05	0.00964264	2.7929	-0.135357	-0.249819	-0.0208944	-2.40473	0.0218767	0.224135	-3.81931
ENSG00000137106.17	GRHPR	9	protein_coding	FALSE	6.17693	6.18149	6.12143	6.20471	16	8	14	0.0600536	-0.100484	0.220591	0.760698	0.45217	0.732441	-6.09058	-0.0232257	-0.158136	0.111684	-0.350086	0.72847	0.902965	-6.63114
ENSG00000168795.4	ZBTB5	9	protein_coding	FALSE	5.68065	5.61507	5.82915	5.6663	16	8	14	-0.21408	-0.382625	-0.045535	-2.58291	0.0143551	0.152049	-3.32253	-0.0512268	-0.194171	0.091717	-0.728754	0.471227	0.772942	-6.39246
ENSG00000137054.15	POLR1E	9	protein_coding	FALSE	4.48938	4.45276	4.60261	4.45737	16	8	14	-0.149849	-0.295371	-0.0043265	-2.09398	0.0439215	0.256081	-4.19336	-0.00460705	-0.129452	0.120238	-0.0750412	0.940629	0.981035	-6.51946
ENSG00000147912.12	FBXO10	9	protein_coding	FALSE	5.21883	5.23912	5.19808	5.2213	16	8	14	0.0410348	-0.126543	0.208612	0.49795	0.621779	0.835366	-6.18341	0.0178184	-0.123682	0.159319	0.256071	0.799465	0.930762	-6.58319
ENSG00000175768.12	TOMM5	9	protein_coding	FALSE	5.47798	5.45546	5.63066	5.41891	16	8	14	-0.175202	-0.350777	0.000373213	-2.0292	0.0504616	0.274472	-4.40608	0.036544	-0.113379	0.186467	0.495674	0.623367	0.855252	-6.51676
ENSG00000070601.9	FRMPD1	9	protein_coding	FALSE	3.31669	3.13324	3.63575	3.37604	16	8	14	-0.502511	-0.963548	-0.041474	-2.21645	0.033573	0.226308	-3.78694	-0.242806	-0.64182	0.156208	-1.23743	0.224549	0.579821	-5.52942
ENSG00000165275.9	TRMT10B	9	protein_coding	FALSE	3.1257	3.06728	3.12466	3.21306	16	8	14	-0.0573803	-0.200372	0.0856118	-0.816018	0.420267	0.709867	-5.63338	-0.145778	-0.266131	-0.0254242	-2.4631	0.0190881	0.2106	-3.49665
ENSG00000107371.12	EXOSC3	9	protein_coding	FALSE	3.79989	3.77556	3.85692	3.801	16	8	14	-0.0813649	-0.264373	0.101643	-0.904097	0.372413	0.679346	-5.70572	-0.025446	-0.181431	0.130539	-0.331732	0.742163	0.908088	-6.34261
ENSG00000122741.15	DCAF10	9	protein_coding	FALSE	5.28081	5.26628	5.20281	5.34597	16	8	14	0.063473	-0.103043	0.229989	0.775143	0.443704	0.726466	-6.01715	-0.0796829	-0.219429	0.0600634	-1.15951	0.254464	0.612124	-5.96291
ENSG00000122696.13	SLC25A51	9	protein_coding	FALSE	3.88873	3.87848	3.78245	3.95704	16	8	14	0.0960341	-0.108288	0.300356	0.955783	0.346043	0.660088	-5.66736	-0.0785621	-0.248893	0.0917684	-0.937928	0.355009	0.695561	-5.9917
ENSG00000107338.9	SHB	9	protein_coding	FALSE	3.89142	3.89957	3.90339	3.88108	16	8	14	-0.00381994	-0.25894	0.2513	-0.0304481	0.975891	0.992224	-6.12687	0.0184915	-0.200059	0.237042	0.172056	0.864431	0.954825	-6.40493
ENSG00000137124.7	ALDH1B1	9	protein_coding	FALSE	5.34897	5.29071	5.39852	5.39119	16	8	14	-0.10781	-0.329936	0.114316	-0.986979	0.330743	0.646716	-5.84949	-0.100485	-0.288661	0.0876924	-1.08588	0.285301	0.642643	-6.0488
ENSG00000137142.4	IGFBPL1	9	protein_coding	FALSE	4.02929	4.04121	3.91193	4.10057	16	8	14	0.129286	-0.385934	0.644505	0.510278	0.61321	0.831738	-5.99391	-0.0593537	-0.487474	0.368766	-0.281924	0.77974	0.922471	-6.40328
ENSG00000273036.2	FAM95C	9	lincRNA	FALSE	-1.59126	-2.03966	-1.62632	-1.03069	16	8	14	-0.413344	-1.15233	0.325642	-1.13743	0.263446	0.588496	-4.72633	-1.00898	-1.60892	-0.409027	-3.41992	0.00166731	0.0726554	-1.35341
ENSG00000180071.19	ANKRD18A	9	protein_coding	FALSE	0.958965	0.481462	1.36293	1.30073	16	8	14	-0.881469	-1.52478	-0.238157	-2.78634	0.00871938	0.119013	-2.53771	-0.819273	-1.37081	-0.267737	-3.02068	0.00480773	0.117998	-2.06507
ENSG00000106714.17	CNTNAP3	9	protein_coding	FALSE	1.85856	1.80629	1.52809	2.04941	16	8	14	0.278205	-0.19001	0.74642	1.20828	0.235417	0.560677	-5.03976	-0.243121	-0.630874	0.144633	-1.27501	0.211095	0.56462	-5.23372
ENSG00000278175.3	GLIDR	9	lincRNA	FALSE	0.71187	0.897786	0.714726	0.564558	16	8	14	0.183059	-0.259023	0.625142	0.842049	0.405744	0.700898	-5.18868	0.333227	-0.0391239	0.705579	1.81986	0.0777458	0.380898	-4.30432
ENSG00000215126.10	CBWD7	9	protein_coding	FALSE	0.963013	0.942717	0.977395	1.0159	16	8	14	-0.034678	-0.386597	0.317241	-0.200383	0.842395	0.940173	-5.50706	-0.0731861	-0.365912	0.21954	-0.508413	0.614502	0.852136	-5.69669
ENSG00000154529.14	CNTNAP3B	9	protein_coding	FALSE	0.906989	1.0518	0.398038	1.01567	16	8	14	0.653764	-0.460429	1.76796	1.19319	0.241195	0.566591	-4.89142	0.0361357	-0.827662	0.899933	0.0850695	0.932714	0.97869	-5.83728
ENSG00000237357.2	RP11-475I24.3	9	lincRNA	FALSE	-2.30817	-2.36944	-1.5703	-2.72537	16	8	14	-0.799139	-1.85422	0.255947	-1.54022	0.13292	0.432164	-4.36777	0.355929	-0.62629	1.33815	0.736892	0.466328	0.768925	-5.09706
ENSG00000226007.2	RP11-211N8.2	9	lincRNA	FALSE	-1.97289	-2.24475	-1.61345	-1.95775	16	8	14	-0.631296	-1.82118	0.558589	-1.07889	0.28836	0.611051	-4.75968	-0.287003	-1.33114	0.757136	-0.558956	0.579917	0.835309	-5.23256
ENSG00000234665.8	RP11-262H14.3	9	lincRNA	FALSE	-2.24047	-3.52267	-2.34401	-0.757535	16	8	14	-1.17866	-2.9933	0.635981	-1.32083	0.195529	0.513515	-4.54074	-2.76514	-4.18578	-1.34449	-3.95805	0.000372874	0.0349433	-0.420411
ENSG00000170161.6	RP11-262H14.4	9	lincRNA	FALSE	0.796621	0.788217	0.70232	0.861217	16	8	14	0.0858962	-0.397045	0.568837	0.361684	0.719864	0.885796	-5.43113	-0.0730007	-0.468979	0.322977	-0.374891	0.71011	0.895371	-5.72454
ENSG00000147996.16	CBWD5	9	protein_coding	FALSE	2.27853	2.14716	2.56871	2.42252	16	8	14	-0.42155	-0.78205	-0.0610499	-2.37789	0.0232792	0.189903	-3.36442	-0.275366	-0.586798	0.0360666	-1.79802	0.0812103	0.387178	-4.56238
ENSG00000274349.4	ZNF658	9	protein_coding	FALSE	1.7373	1.56616	1.74187	1.95328	16	8	14	-0.175715	-0.50975	0.15832	-1.06971	0.292413	0.614871	-5.14804	-0.387124	-0.663365	-0.110883	-2.84977	0.0074374	0.141994	-2.48934
ENSG00000196873.15	CBWD3	9	protein_coding	FALSE	-0.01619	-0.12909	0.0817792	0.145196	16	8	14	-0.210869	-0.639833	0.218095	-0.999635	0.324668	0.641036	-4.9747	-0.274286	-0.633179	0.0846057	-1.55414	0.129569	0.468666	-4.59725
ENSG00000107242.17	PIP5K1B	9	protein_coding	FALSE	2.1452	2.13577	1.96164	2.4188	16	8	14	0.174132	-0.515778	0.864042	0.513257	0.611147	0.83092	-5.59582	-0.28303	-0.826478	0.260418	-1.05907	0.297161	0.65198	-5.53603
ENSG00000187866.8	FAM122A	9	protein_coding	FALSE	4.37129	4.36427	4.27025	4.45631	16	8	14	0.0940127	-0.0843342	0.27236	1.07194	0.291426	0.613298	-5.6314	-0.0920466	-0.240034	0.0559413	-1.26483	0.214681	0.568888	-5.72666
ENSG00000165060.11	FXN	9	protein_coding	FALSE	3.17052	3.21947	2.94691	3.26846	16	8	14	0.27256	0.0264665	0.518653	2.25222	0.0309927	0.217699	-3.67995	-0.0489879	-0.246777	0.148801	-0.503657	0.617806	0.852795	-6.15604
ENSG00000119139.17	TJP2	9	protein_coding	FALSE	2.28634	2.37744	2.26863	2.14539	16	8	14	0.108807	-0.353148	0.570761	0.478967	0.63508	0.842902	-5.70036	0.232049	-0.169601	0.6337	1.17485	0.248356	0.606952	-5.41643
ENSG00000135063.17	FAM189A2	9	protein_coding	FALSE	2.01469	1.90769	2.03858	2.06018	16	8	14	-0.130892	-0.613664	0.351881	-0.551338	0.585068	0.817303	-5.59001	-0.152486	-0.561166	0.256194	-0.758746	0.453321	0.761284	-5.74316
ENSG00000107282.7	APBA1	9	protein_coding	FALSE	7.38481	7.39659	7.29681	7.42749	16	8	14	0.0997718	-0.136018	0.335562	0.860461	0.395664	0.695794	-6.02835	-0.0308998	-0.231101	0.169302	-0.313861	0.755577	0.912901	-6.65083
ENSG00000188647.12	PTAR1	9	protein_coding	FALSE	5.77924	5.72555	5.78202	5.83697	16	8	14	-0.056471	-0.237704	0.124762	-0.633632	0.530632	0.788103	-6.15534	-0.11142	-0.263858	0.0410183	-1.48634	0.146561	0.491275	-5.58547
ENSG00000165072.9	MAMDC2	9	protein_coding	FALSE	2.26669	2.24712	2.35276	2.28376	16	8	14	-0.105636	-1.26357	1.0523	-0.185514	0.853947	0.944171	-5.75283	-0.036637	-0.990152	0.916878	-0.0781343	0.938187	0.97982	-6.08426
ENSG00000198887.8	SMC5	9	protein_coding	FALSE	5.2825	5.24046	5.27759	5.32678	16	8	14	-0.0371301	-0.21027	0.136009	-0.436093	0.665572	0.856992	-6.21206	-0.0863223	-0.2319	0.0592554	-1.20581	0.236358	0.593125	-5.90069
ENSG00000119138.4	KLF9	9	protein_coding	FALSE	2.28819	2.0687	2.12604	2.4596	16	8	14	-0.0573467	-0.912427	0.797734	-0.13638	0.892339	0.961404	-5.79702	-0.3909	-1.12666	0.344856	-1.08039	0.287702	0.643687	-5.52385
ENSG00000083067.22	TRPM3	9	protein_coding	TRUE	3.31766	3.27519	2.12378	4.30381	16	8	14	1.15141	-0.252641	2.55546	1.66762	0.104734	0.386938	-4.58402	-1.02863	-1.98341	-0.0738498	-2.19081	0.0355394	0.275583	-4.11242
ENSG00000135048.13	TMEM2	9	protein_coding	FALSE	6.56358	6.68756	6.4949	6.46017	16	8	14	0.192658	-0.18623	0.571546	1.03401	0.308552	0.627766	-5.84302	0.227384	-0.089976	0.544744	1.45699	0.154449	0.496797	-5.64464
ENSG00000107362.13	ABHD17B	9	protein_coding	FALSE	4.6443	4.60853	4.54185	4.71913	16	8	14	0.0666854	-0.122476	0.255847	0.716882	0.478426	0.752053	-5.97949	-0.110598	-0.267815	0.0466191	-1.43053	0.161847	0.506599	-5.55428
ENSG00000155621.14	C9orf85	9	protein_coding	FALSE	3.70076	3.58555	3.90118	3.69699	16	8	14	-0.315638	-0.473576	-0.157701	-4.06399	0.000275614	0.0275882	0.397804	-0.111446	-0.249489	0.0265967	-1.64172	0.110023	0.435811	-5.07465
ENSG00000119125.16	GDA	9	protein_coding	FALSE	-1.86888	-2.38424	-1.90708	-1.3331	16	8	14	-0.477168	-1.89666	0.942323	-0.683577	0.498953	0.766759	-4.97951	-1.05114	-2.22929	0.127009	-1.8143	0.078615	0.382227	-4.11304
ENSG00000107372.12	ZFAND5	9	protein_coding	FALSE	7.69699	7.68085	7.80435	7.65597	16	8	14	-0.123497	-0.294248	0.0472529	-1.47077	0.150704	0.457327	-5.34568	0.0248849	-0.11837	0.16814	0.353245	0.726123	0.902327	-6.64889
ENSG00000165092.12	ALDH1A1	9	protein_coding	FALSE	0.741812	0.917334	1.50483	0.903508	16	8	14	-0.587498	-2.34846	1.17346	-0.67843	0.502169	0.768474	-5.41693	0.0138256	-1.60908	1.63673	0.0173236	0.986281	0.995954	-5.82768
ENSG00000135046.13	ANXA1	9	protein_coding	FALSE	5.51706	5.5444	5.7403	5.51636	16	8	14	-0.195905	-0.753366	0.361555	-0.714631	0.479798	0.752835	-5.98205	0.028034	-0.445459	0.501528	0.120398	0.904888	0.968652	-6.52868
ENSG00000198963.10	RORB	9	protein_coding	TRUE	2.4244	2.69661	2.01971	3.02305	16	8	14	0.676892	-0.663139	2.01692	1.0272	0.311703	0.630487	-5.29095	-0.326449	-1.353	0.700102	-0.646672	0.52226	0.801526	-5.95755
ENSG00000119121.21	TRPM6	9	protein_coding	FALSE	-1.07012	-0.849099	-1.33661	-1.12381	16	8	14	0.48751	-0.290401	1.26542	1.27439	0.211313	0.531794	-4.64199	0.274712	-0.353043	0.902467	0.889891	0.379884	0.713222	-5.1673
ENSG00000135045.6	C9orf40	9	protein_coding	FALSE	4.3057	4.16131	4.48263	4.35911	16	8	14	-0.321322	-0.489344	-0.1533	-3.88887	0.000453696	0.0336853	-0.0884313	-0.197801	-0.342067	-0.0535355	-2.78814	0.00868033	0.151945	-2.98606
ENSG00000156017.12	CARNMT1	9	protein_coding	FALSE	3.59045	3.48215	3.61731	3.65203	16	8	14	-0.135162	-0.37433	0.104005	-1.14922	0.258623	0.584719	-5.42345	-0.169882	-0.371633	0.0318676	-1.71232	0.0961015	0.415934	-4.95636
ENSG00000106733.20	NMRK1	9	protein_coding	FALSE	3.12491	3.06005	3.07599	3.28281	16	8	14	-0.0159392	-0.500193	0.468314	-0.0669335	0.947033	0.982866	-5.95036	-0.222762	-0.627789	0.182266	-1.11842	0.27136	0.629618	-5.65397
ENSG00000134996.11	OSTF1	9	protein_coding	FALSE	3.96923	3.99768	4.00548	3.93044	16	8	14	-0.00780168	-0.208997	0.193394	-0.0788531	0.93762	0.980072	-6.12907	0.0672432	-0.105762	0.240248	0.790385	0.434874	0.749869	-6.11063
ENSG00000099139.13	PCSK5	9	protein_coding	FALSE	2.92287	3.1824	2.69064	2.78519	16	8	14	0.491759	-0.120946	1.10446	1.63211	0.112042	0.397631	-4.70183	0.397217	-0.117771	0.912204	1.56848	0.126187	0.464712	-5.05704
ENSG00000135002.11	RFK	9	protein_coding	FALSE	6.37952	6.37091	6.41743	6.38	16	8	14	-0.046522	-0.265526	0.172482	-0.431972	0.668535	0.858431	-6.29756	-0.00909031	-0.19463	0.176449	-0.0996302	0.921233	0.974652	-6.6935
ENSG00000187210.12	GCNT1	9	protein_coding	FALSE	1.41018	1.12165	1.65447	1.58899	16	8	14	-0.532815	-1.61758	0.551955	-0.998821	0.325057	0.641568	-5.16882	-0.467335	-1.3444	0.40973	-1.08354	0.286321	0.64325	-5.38052
ENSG00000106772.17	PRUNE2	9	protein_coding	FALSE	8.47377	8.51263	8.49263	8.42309	16	8	14	0.0199964	-0.357966	0.397959	0.107585	0.914968	0.971948	-6.36615	0.0895414	-0.230238	0.409321	0.569406	0.572887	0.831103	-6.51724
ENSG00000197969.11	VPS13A	9	protein_coding	FALSE	5.94525	6.00959	5.80978	5.95704	16	8	14	0.199813	-0.010012	0.409637	1.93649	0.0612986	0.302124	-4.59352	0.052554	-0.123687	0.228795	0.606384	0.548356	0.817553	-6.49872
ENSG00000156049.6	GNA14	9	protein_coding	FALSE	-1.54416	-1.90256	-1.44681	-1.22849	16	8	14	-0.455746	-1.02946	0.117968	-1.61539	0.115627	0.403892	-4.2978	-0.674072	-1.15295	-0.195194	-2.8624	0.00720426	0.140155	-2.43568
ENSG00000156052.10	GNAQ	9	protein_coding	FALSE	7.93905	7.92567	7.97115	7.93555	16	8	14	-0.0454758	-0.208872	0.11792	-0.565962	0.575199	0.81285	-6.23242	-0.00988389	-0.147248	0.12748	-0.14632	0.884548	0.963237	-6.69662
ENSG00000148019.12	CEP78	9	protein_coding	FALSE	5.02992	4.98842	5.0764	5.05666	16	8	14	-0.0879827	-0.324863	0.148897	-0.755298	0.455359	0.734394	-6.00708	-0.0682423	-0.267889	0.131404	-0.695089	0.491803	0.782303	-6.35734
ENSG00000135069.13	PSAT1	9	protein_coding	FALSE	6.0909	6.34885	6.07696	5.80665	16	8	14	0.271895	-0.01559	0.559379	1.92325	0.0630008	0.305746	-4.60799	0.542202	0.300136	0.784267	4.55488	6.64219e-05	0.0127736	1.47238
ENSG00000106829.18	TLE4	9	protein_coding	FALSE	5.63764	5.96925	5.54063	5.34076	16	8	14	0.42862	-0.056197	0.913436	1.79781	0.0812449	0.343034	-4.79361	0.628489	0.218384	1.03859	3.11639	0.00374781	0.108327	-2.33238
ENSG00000196781.14	TLE1	9	protein_coding	FALSE	6.63128	6.59104	6.5821	6.70637	16	8	14	0.00893753	-0.283598	0.301473	0.0621281	0.950831	0.98395	-6.383	-0.115337	-0.360325	0.129651	-0.957351	0.345263	0.690501	-6.24538
ENSG00000165105.9	RASEF	9	protein_coding	FALSE	3.33392	3.35947	2.91354	3.73886	16	8	14	0.445929	-0.107494	0.999352	1.63854	0.110688	0.395756	-4.70034	-0.379391	-0.808685	0.0499037	-1.79713	0.0813541	0.387219	-4.78413
ENSG00000172159.15	FRMD3	9	protein_coding	FALSE	6.5081	6.51048	6.49565	6.53853	16	8	14	0.014835	-0.271108	0.300778	0.105501	0.916609	0.972767	-6.36934	-0.0280418	-0.272819	0.216736	-0.232961	0.817212	0.937993	-6.6448
ENSG00000148057.15	IDNK	9	protein_coding	FALSE	-0.393271	-0.365904	-0.392493	-0.372319	16	8	14	0.0265888	-0.447187	0.500365	0.114123	0.909823	0.970031	-5.33239	0.00641407	-0.396173	0.409001	0.0323983	0.974347	0.993481	-5.59293
ENSG00000135018.13	UBQLN1	9	protein_coding	FALSE	7.98076	7.98489	7.9817	7.97486	16	8	14	0.0031948	-0.145166	0.151555	0.04379	0.965332	0.988577	-6.39077	0.0100352	-0.114554	0.134625	0.163792	0.870881	0.957638	-6.69461
ENSG00000165113.12	GKAP1	9	protein_coding	FALSE	3.5965	3.42597	3.8507	3.69061	16	8	14	-0.42473	-0.615358	-0.234103	-4.53083	7.12683e-05	0.0152128	1.62734	-0.26464	-0.429996	-0.0992851	-3.25452	0.00260175	0.0917116	-1.77573
ENSG00000165115.14	KIF27	9	protein_coding	FALSE	1.88358	1.66862	1.78022	2.18745	16	8	14	-0.111597	-0.494156	0.270961	-0.593204	0.557037	0.804196	-5.53196	-0.51883	-0.837641	-0.200019	-3.30934	0.00224706	0.0850618	-1.45639
ENSG00000165118.14	C9orf64	9	protein_coding	FALSE	0.182326	-0.378792	0.94194	0.331204	16	8	14	-1.32073	-3.56372	0.922254	-1.19739	0.239575	0.564901	-4.85716	-0.709996	-2.71698	1.29698	-0.719385	0.476903	0.775335	-5.43396
ENSG00000165119.20	HNRNPK	9	protein_coding	TRUE	8.73586	8.77291	8.65544	8.73977	16	8	14	0.117474	-0.0223101	0.257258	1.70896	0.0967275	0.373119	-4.97538	0.0331449	-0.0842204	0.15051	0.574284	0.56962	0.829495	-6.52446
ENSG00000178966.16	RMI1	9	protein_coding	FALSE	3.96218	3.88424	4.01974	4.01116	16	8	14	-0.135494	-0.370473	0.0994856	-1.17257	0.249257	0.575287	-5.46079	-0.126922	-0.325174	0.0713294	-1.30188	0.201858	0.553697	-5.59929
ENSG00000148053.15	NTRK2	9	protein_coding	FALSE	7.47347	7.41906	7.61941	7.46162	16	8	14	-0.200359	-0.644923	0.244206	-0.916477	0.365981	0.67484	-5.97771	-0.0425662	-0.415738	0.330605	-0.231956	0.817986	0.938283	-6.68268
ENSG00000135049.15	AGTPBP1	9	protein_coding	FALSE	7.20168	7.21504	7.11023	7.24041	16	8	14	0.104809	-0.0507643	0.260382	1.36997	0.179827	0.495309	-5.48561	-0.0253702	-0.156567	0.105827	-0.393231	0.696645	0.889871	-6.63395
ENSG00000135040.15	NAA35	9	protein_coding	FALSE	5.27134	5.26885	5.25843	5.28994	16	8	14	0.0104235	-0.114553	0.135401	0.169603	0.866344	0.949443	-6.30252	-0.0210809	-0.126613	0.084451	-0.406214	0.687174	0.8864	-6.54355
ENSG00000135052.16	GOLM1	9	protein_coding	FALSE	7.96683	7.93858	7.9779	7.99674	16	8	14	-0.0393105	-0.193479	0.114858	-0.518517	0.607513	0.829575	-6.25616	-0.0581557	-0.187516	0.0712043	-0.9142	0.367159	0.704654	-6.28872
ENSG00000187753.12	C9orf153	9	protein_coding	FALSE	-3.10644	-3.03766	-3.251	-3.03596	16	8	14	0.213341	-0.8123	1.23898	0.422988	0.675013	0.861391	-4.98828	-0.00170409	-0.856345	0.852937	-0.0040547	0.996789	0.998681	-5.2632
ENSG00000135070.14	ISCA1	9	protein_coding	FALSE	5.9494	5.88875	5.9771	6.00594	16	8	14	-0.0883477	-0.326534	0.149838	-0.754273	0.455966	0.734487	-6.08805	-0.117191	-0.318133	0.0837522	-1.18596	0.244	0.601693	-5.9835
ENSG00000083223.17	ZCCHC6	9	protein_coding	FALSE	4.83442	4.81129	4.82352	4.87622	16	8	14	-0.0122258	-0.154554	0.130103	-0.174677	0.862387	0.947783	-6.24732	-0.0649265	-0.184729	0.0548759	-1.10206	0.278307	0.636219	-5.97229
ENSG00000180447.6	GAS1	9	protein_coding	FALSE	1.92798	1.88937	1.64872	2.26007	16	8	14	0.24065	-0.346701	0.828002	0.833178	0.410658	0.703848	-5.41925	-0.370701	-0.869831	0.128429	-1.51029	0.140366	0.484022	-4.95473
ENSG00000269994.1	RP11-276H19.2	9	lincRNA	FALSE	2.5648	2.31001	2.79544	2.65474	16	8	14	-0.485429	-1.38584	0.414981	-1.09631	0.280777	0.602991	-5.33133	-0.344729	-1.17499	0.485533	-0.844329	0.404488	0.73092	-5.76349
ENSG00000196730.12	DAPK1	9	protein_coding	FALSE	7.13389	7.11477	7.12311	7.16404	16	8	14	-0.00833973	-0.171348	0.154669	-0.104038	0.917761	0.972965	-6.39214	-0.0492633	-0.186766	0.0882398	-0.72855	0.47135	0.772942	-6.44252
ENSG00000135047.14	CTSL	9	protein_coding	FALSE	5.41074	5.30884	5.48394	5.49969	16	8	14	-0.175097	-0.333266	-0.0169279	-2.25116	0.0310667	0.217921	-3.97908	-0.190845	-0.324247	-0.0574421	-2.90914	0.00639957	0.134126	-2.8269
ENSG00000156345.17	CDK20	9	protein_coding	FALSE	4.81741	4.80459	4.79315	4.85556	16	8	14	0.0114338	-0.183533	0.2064	0.119255	0.905787	0.96815	-6.2621	-0.0509675	-0.21615	0.114215	-0.627447	0.534629	0.808891	-6.37744
ENSG00000106723.16	SPIN1	9	protein_coding	FALSE	8.01071	8.03092	8.05167	7.96675	16	8	14	-0.0207499	-0.193331	0.151832	-0.244495	0.808342	0.926636	-6.36083	0.0641724	-0.0809532	0.209298	0.899194	0.374981	0.709869	-6.30057
ENSG00000130045.15	NXNL2	9	protein_coding	FALSE	-1.40973	-1.61194	-1.18652	-1.27367	16	8	14	-0.425423	-1.09718	0.246334	-1.28783	0.20665	0.527027	-4.61849	-0.338275	-0.901108	0.224559	-1.22219	0.230184	0.586196	-4.8335
ENSG00000186354.10	C9orf47	9	protein_coding	FALSE	-1.80164	-1.71658	-2.69665	-1.28971	16	8	14	0.980073	0.0704329	1.88971	2.19098	0.0355264	0.23254	-3.67611	-0.426866	-1.08397	0.230234	-1.32102	0.195467	0.547599	-4.72443
ENSG00000213694.3	S1PR3	9	protein_coding	FALSE	2.34156	2.41222	2.11675	2.51375	16	8	14	0.295472	-0.492043	1.08299	0.762969	0.450833	0.731522	-5.51149	-0.101529	-0.736813	0.533754	-0.324992	0.747213	0.909657	-6.06755
ENSG00000148082.9	SHC3	9	protein_coding	FALSE	6.71471	6.74029	6.66717	6.72577	16	8	14	0.0731241	-0.232178	0.378427	0.487056	0.629397	0.839373	-6.27876	0.0145261	-0.242767	0.271819	0.114808	0.909284	0.970407	-6.70356
ENSG00000123975.4	CKS2	9	protein_coding	FALSE	3.56196	3.46719	3.75867	3.55031	16	8	14	-0.29148	-0.603207	0.0202479	-1.90144	0.0658928	0.309601	-4.38591	-0.0831139	-0.354358	0.18813	-0.623107	0.537442	0.810832	-6.1363
ENSG00000187742.14	SECISBP2	9	protein_coding	FALSE	5.22842	5.25533	5.1707	5.2312	16	8	14	0.0846331	-0.0348016	0.204068	1.44098	0.158891	0.467536	-5.29324	0.0241297	-0.07558	0.12384	0.492112	0.625857	0.85596	-6.49374
ENSG00000187764.11	SEMA4D	9	protein_coding	FALSE	6.12136	6.21713	6.05821	6.02724	16	8	14	0.158923	-0.13935	0.457196	1.08348	0.286348	0.609314	-5.80265	0.189889	-0.0637089	0.443487	1.52266	0.137248	0.479523	-5.54789
ENSG00000130222.10	GADD45G	9	protein_coding	FALSE	3.16995	3.07545	3.55297	3.10402	16	8	14	-0.477523	-0.779224	-0.175823	-3.2186	0.0028625	0.0736914	-1.67414	-0.0285763	-0.299462	0.24231	-0.21452	0.831444	0.942103	-6.22891
ENSG00000165023.6	DIRAS2	9	protein_coding	FALSE	6.99926	7.04239	6.97443	6.97083	16	8	14	0.0679549	-0.313253	0.449162	0.3625	0.71926	0.885604	-6.32482	0.0715636	-0.253686	0.396813	0.447429	0.657451	0.87154	-6.5901
ENSG00000165025.14	SYK	9	protein_coding	FALSE	-0.862087	-0.662118	-1.93202	-0.521802	16	8	14	1.2699	-0.105407	2.64521	1.87767	0.0691743	0.316932	-4.00669	-0.140316	-1.13748	0.85685	-0.286147	0.776531	0.920955	-5.58027
ENSG00000273381.1	RP11-305L7.7	9	lincRNA	FALSE	-1.03743	-1.09009	-0.950798	-1.00259	16	8	14	-0.139295	-0.683927	0.405336	-0.520095	0.606425	0.829201	-5.15134	-0.0875083	-0.554223	0.379206	-0.381283	0.705406	0.89339	-5.42833
ENSG00000148090.11	AUH	9	protein_coding	FALSE	4.49854	4.37792	4.73745	4.48877	16	8	14	-0.359532	-0.532984	-0.186079	-4.21508	0.000178513	0.02305	0.759957	-0.110858	-0.262485	0.0407685	-1.48676	0.14645	0.491009	-5.43678
ENSG00000165030.3	NFIL3	9	protein_coding	FALSE	4.54077	4.584	4.75108	4.35251	16	8	14	-0.167078	-0.392033	0.0578768	-1.51033	0.140353	0.44294	-5.15528	0.231491	0.036329	0.426652	2.41206	0.0215072	0.222589	-3.83119
ENSG00000169071.14	ROR2	9	protein_coding	FALSE	0.0298418	-0.211611	0.170066	0.513853	16	8	14	-0.381676	-1.38903	0.625677	-0.770482	0.446425	0.729013	-5.16869	-0.725464	-1.58876	0.137828	-1.70886	0.0967465	0.416818	-4.40168
ENSG00000090054.13	SPTLC1	9	protein_coding	FALSE	5.2199	5.18586	5.32751	5.19225	16	8	14	-0.141651	-0.283781	0.000479544	-2.02666	0.0507344	0.274994	-4.38419	-0.00639368	-0.127198	0.11441	-0.107626	0.914935	0.971472	-6.60847
ENSG00000196305.17	IARS	9	protein_coding	FALSE	7.76999	7.9095	7.59938	7.70854	16	8	14	0.31012	0.0496213	0.570619	2.42088	0.0210702	0.181049	-3.69641	0.200964	-0.0180682	0.419997	1.86578	0.0708681	0.366601	-5.03097
ENSG00000198000.11	NOL8	9	protein_coding	FALSE	4.87146	4.8162	4.94424	4.88565	16	8	14	-0.128041	-0.257764	0.00168285	-2.00714	0.0528756	0.2809	-4.38387	-0.0694508	-0.179399	0.0404978	-1.28451	0.207795	0.561363	-5.76242
ENSG00000188312.13	CENPP	9	protein_coding	FALSE	2.15786	2.1361	2.23886	2.1492	16	8	14	-0.102761	-0.434169	0.228647	-0.630545	0.532625	0.789673	-5.57095	-0.013101	-0.293181	0.266979	-0.0951198	0.924788	0.975492	-6.04303
ENSG00000106823.12	ECM2	9	protein_coding	FALSE	-1.30786	-1.02675	-1.76731	-1.22238	16	8	14	0.740561	-0.209575	1.6907	1.58498	0.122386	0.41568	-4.33197	0.195622	-0.56482	0.956063	0.523119	0.604342	0.847466	-5.35873
ENSG00000127080.9	IPPK	9	protein_coding	FALSE	2.17722	2.19771	2.21874	2.11376	16	8	14	-0.0210313	-0.182449	0.140387	-0.26495	0.792675	0.919417	-5.72967	0.0839508	-0.0534249	0.221326	1.24269	0.222627	0.577966	-5.31507
ENSG00000185963.13	BICD2	9	protein_coding	FALSE	6.63643	6.67402	6.58839	6.61778	16	8	14	0.0856268	-0.0134222	0.184676	1.75796	0.0879087	0.357956	-4.91775	0.0562335	-0.0272998	0.139767	1.36894	0.180147	0.530183	-5.78404
ENSG00000127081.13	ZNF484	9	protein_coding	FALSE	3.45787	3.47468	3.44335	3.4297	16	8	14	0.0313299	-0.199128	0.261788	0.27645	0.783905	0.916574	-5.99464	0.0449725	-0.151431	0.241376	0.465636	0.644495	0.865734	-6.2191
ENSG00000127084.17	FGD3	9	protein_coding	FALSE	0.093159	0.340043	-0.248238	0.0811134	16	8	14	0.588281	-0.142332	1.31889	1.63737	0.110934	0.396039	-4.34347	0.25893	-0.337613	0.855473	0.882652	0.383728	0.715128	-5.34031
ENSG00000165233.17	CARD19	9	protein_coding	FALSE	4.49762	4.58346	4.43468	4.44759	16	8	14	0.148782	-0.0247508	0.322316	1.74348	0.0904406	0.362237	-4.78775	0.13587	-0.0114197	0.283159	1.87586	0.0694297	0.36431	-4.84444
ENSG00000131669.9	NINJ1	9	protein_coding	FALSE	3.46932	3.40151	3.6992	3.41952	16	8	14	-0.29769	-0.569593	-0.0257871	-2.22638	0.0328383	0.223492	-3.80297	-0.018006	-0.256032	0.22002	-0.15383	0.878668	0.960815	-6.30017
ENSG00000165238.16	WNK2	9	protein_coding	FALSE	6.32778	6.42528	6.05159	6.37533	16	8	14	0.373684	-0.0282296	0.775598	1.89069	0.0673593	0.313684	-4.68416	0.0499432	-0.288108	0.387994	0.30043	0.76571	0.916551	-6.65052
ENSG00000204352.2	C9orf129	9	protein_coding	FALSE	0.533587	0.393129	0.606729	0.763444	16	8	14	-0.2136	-0.643731	0.216532	-1.00983	0.31983	0.636884	-5.04008	-0.370315	-0.731321	-0.00930963	-2.08596	0.0446882	0.301944	-3.86213
ENSG00000188938.15	FAM120AOS	9	protein_coding	FALSE	4.97713	5.04745	4.90176	4.95722	16	8	14	0.14569	-0.0561884	0.347567	1.46754	0.151577	0.458399	-5.24191	0.0902356	-0.0786642	0.259135	1.08642	0.285065	0.642643	-6.0107
ENSG00000048828.16	FAM120A	9	protein_coding	TRUE	6.25613	6.23062	6.18042	6.33721	16	8	14	0.0502019	-0.185412	0.285816	0.43328	0.667594	0.85794	-6.28091	-0.106587	-0.304127	0.0909519	-1.09724	0.280378	0.638113	-6.0927
ENSG00000197724.10	PHF2	9	protein_coding	TRUE	5.70125	5.78011	5.62494	5.66144	16	8	14	0.155166	-0.0406929	0.351026	1.61103	0.116577	0.406032	-5.08583	0.118672	-0.045175	0.282519	1.47285	0.150145	0.494525	-5.58695
ENSG00000158079.14	PTPDC1	9	protein_coding	FALSE	4.01391	3.99042	3.99133	4.04859	16	8	14	-0.000911095	-0.170395	0.168573	-0.0109316	0.991343	0.99704	-6.14064	-0.0581669	-0.200988	0.0846546	-0.828193	0.413435	0.737304	-6.10849
ENSG00000175787.16	ZNF169	9	protein_coding	FALSE	2.21718	2.21078	2.23982	2.17708	16	8	14	-0.0290487	-0.25946	0.201362	-0.256373	0.799234	0.922803	-5.73288	0.0336987	-0.161173	0.22857	0.351653	0.727306	0.902746	-5.9961
ENSG00000130950.13	NUTM2F	9	protein_coding	FALSE	-1.92599	-2.23141	-1.47765	-1.83509	16	8	14	-0.75376	-1.73563	0.228111	-1.56109	0.127921	0.424534	-4.3504	-0.396325	-1.2609	0.468251	-0.932174	0.35793	0.697127	-5.02067
ENSG00000148110.15	MFSD14B	9	protein_coding	FALSE	4.78415	4.84183	4.70394	4.74757	16	8	14	0.13789	-0.0337008	0.309481	1.63413	0.111615	0.396972	-4.9714	0.0942562	-0.0493449	0.237857	1.33475	0.190977	0.541536	-5.6853
ENSG00000130957.4	FBP2	9	protein_coding	FALSE	-0.278186	-0.363304	-0.104722	-0.257609	16	8	14	-0.258581	-0.658547	0.141385	-1.31469	0.197563	0.515845	-4.68156	-0.105695	-0.451766	0.240377	-0.621064	0.53877	0.811385	-5.42768
ENSG00000165140.9	FBP1	9	protein_coding	FALSE	-1.33882	-1.58069	-1.15614	-1.21243	16	8	14	-0.424543	-1.15916	0.310077	-1.17519	0.248221	0.573692	-4.72171	-0.368252	-0.980727	0.244222	-1.22266	0.230008	0.586039	-4.84865
ENSG00000148120.16	C9orf3	9	protein_coding	FALSE	4.31517	4.25843	4.33234	4.38536	16	8	14	-0.0739075	-0.418901	0.271086	-0.435639	0.665899	0.856992	-6.08627	-0.126921	-0.41759	0.163748	-0.88794	0.380918	0.713942	-6.09726
ENSG00000158169.12	FANCC	9	protein_coding	FALSE	4.00365	4.05923	3.87735	3.9773	16	8	14	0.18187	-0.00848771	0.372229	1.94285	0.0604953	0.300765	-4.37287	0.0819266	-0.0770079	0.240861	1.04823	0.302053	0.656057	-5.89809
ENSG00000185920.15	PTCH1	9	protein_coding	TRUE	4.43696	4.49207	4.4517	4.32412	16	8	14	0.0403778	-0.365108	0.445864	0.202496	0.840757	0.939869	-6.13769	0.167956	-0.170016	0.505927	1.01056	0.319484	0.671612	-5.97187
ENSG00000182150.15	ERCC6L2	9	protein_coding	FALSE	4.62874	4.68678	4.52682	4.6314	16	8	14	0.159955	-0.0328533	0.352763	1.68702	0.10091	0.379991	-4.87457	0.055381	-0.104789	0.215551	0.70312	0.486849	0.780717	-6.30177
ENSG00000130958.11	SLC35D2	9	protein_coding	FALSE	3.90748	3.88201	4.00756	3.86166	16	8	14	-0.125557	-0.358819	0.107704	-1.09458	0.281525	0.603621	-5.54958	0.0203499	-0.181048	0.221748	0.205473	0.838448	0.945521	-6.39061
ENSG00000165244.6	ZNF367	9	protein_coding	FALSE	1.98929	1.8769	2.29515	1.97038	16	8	14	-0.418243	-0.739498	-0.096988	-2.64745	0.0122789	0.140888	-2.83169	-0.0934769	-0.371439	0.184485	-0.683861	0.498776	0.786074	-5.80782
ENSG00000130956.13	HABP4	9	protein_coding	FALSE	5.95099	5.91657	6.03979	5.94086	16	8	14	-0.123217	-0.354495	0.108062	-1.08339	0.28639	0.609314	-5.79728	-0.0242931	-0.220199	0.171613	-0.252165	0.802458	0.932385	-6.64965
ENSG00000081377.16	CDC14B	9	protein_coding	FALSE	4.354	4.30055	4.35798	4.38623	16	8	14	-0.0574325	-0.259348	0.144483	-0.578411	0.566863	0.808454	-6.02108	-0.0856817	-0.255856	0.0844924	-1.02387	0.31325	0.666014	-5.97546
ENSG00000158122.11	AAED1	9	protein_coding	FALSE	2.81981	2.7092	2.85123	2.90709	16	8	14	-0.142024	-0.38596	0.101911	-1.18396	0.24478	0.570609	-5.2339	-0.197889	-0.402878	0.00710035	-1.96309	0.0580004	0.335874	-4.39391
ENSG00000224848.1	RP11-535M15.1	9	lincRNA	FALSE	-2.64162	-2.50402	-2.30186	-2.95773	16	8	14	-0.202167	-1.26081	0.856478	-0.388336	0.700229	0.875326	-5.05486	0.453706	-0.466681	1.37409	1.00243	0.323338	0.674676	-4.92099
ENSG00000081386.12	ZNF510	9	protein_coding	FALSE	4.77925	4.70105	4.83902	4.84599	16	8	14	-0.137968	-0.261182	-0.0147544	-2.27703	0.0293089	0.213483	-3.8764	-0.144933	-0.249431	-0.0404347	-2.82038	0.00800785	0.14628	-2.97311
ENSG00000196597.11	ZNF782	9	protein_coding	FALSE	2.61272	2.55449	2.61789	2.72659	16	8	14	-0.0633975	-0.362475	0.23568	-0.43106	0.669192	0.858676	-5.74359	-0.172098	-0.418804	0.0746074	-1.41856	0.165285	0.5104	-5.19043
ENSG00000196312.12	MFSD14C	9	protein_coding	FALSE	3.13336	3.25802	2.90304	3.10882	16	8	14	0.354976	0.141331	0.568621	3.37874	0.00186406	0.0610792	-1.27663	0.149203	-0.0248997	0.323306	1.74269	0.0905807	0.4067	-4.83048
ENSG00000188152.12	NUTM2G	9	protein_coding	FALSE	-2.73538	-2.81508	-2.35982	-2.91865	16	8	14	-0.455261	-1.38822	0.477698	-0.992308	0.328176	0.643498	-4.77653	0.103571	-0.724227	0.931368	0.254427	0.800725	0.931451	-5.2474
ENSG00000136943.10	CTSV	9	protein_coding	FALSE	-0.449671	-0.462148	-0.572185	-0.388993	16	8	14	0.110037	-0.444912	0.664987	0.403214	0.689358	0.868942	-5.30194	-0.0731547	-0.548662	0.402353	-0.312849	0.756339	0.913096	-5.57575
ENSG00000203279.3	RP11-498P14.5	9	lincRNA	FALSE	-0.530193	-0.313861	-0.415549	-0.819899	16	8	14	0.101687	-0.484223	0.687598	0.352926	0.726359	0.888901	-5.28411	0.506037	-0.00680879	1.01888	2.00652	0.0529446	0.322259	-3.90215
ENSG00000197816.13	CCDC180	9	protein_coding	FALSE	2.63465	2.54557	2.36585	2.92515	16	8	14	0.179717	-0.315002	0.674436	0.73872	0.465232	0.742411	-5.56841	-0.379586	-0.780359	0.0211873	-1.92602	0.0626412	0.345561	-4.43153
ENSG00000196116.7	TDRD7	9	protein_coding	FALSE	3.84565	3.78513	3.74059	3.97496	16	8	14	0.0445418	-0.197177	0.286261	0.374719	0.710236	0.880378	-6.01435	-0.189821	-0.388264	0.00862135	-1.94518	0.0602041	0.339525	-4.62082
ENSG00000136842.13	TMOD1	9	protein_coding	FALSE	4.66351	4.64824	4.81186	4.76098	16	8	14	-0.163619	-0.693764	0.366527	-0.627605	0.534527	0.790114	-5.99147	-0.112736	-0.564002	0.338529	-0.508019	0.614776	0.852136	-6.35518
ENSG00000136925.14	TSTD2	9	protein_coding	FALSE	4.35227	4.33263	4.50072	4.29232	16	8	14	-0.168092	-0.310795	-0.0253889	-2.39531	0.0223598	0.186461	-3.59836	0.0403078	-0.0825218	0.163137	0.667322	0.509147	0.793234	-6.27491
ENSG00000136937.12	NCBP1	9	protein_coding	FALSE	6.4525	6.46583	6.39871	6.47421	16	8	14	0.0671243	-0.137428	0.271676	0.667306	0.509157	0.773785	-6.16769	-0.00838344	-0.180416	0.163649	-0.099097	0.921653	0.974657	-6.69916
ENSG00000136936.10	XPA	9	protein_coding	FALSE	3.70767	3.7053	3.7901	3.69922	16	8	14	-0.0847929	-0.244192	0.074606	-1.08174	0.28711	0.610005	-5.52451	0.00608553	-0.130577	0.142748	0.0905522	0.928389	0.977154	-6.3729
ENSG00000136932.13	TRMO	9	protein_coding	FALSE	2.41654	2.47729	2.40847	2.36232	16	8	14	0.0688263	-0.158461	0.296114	0.615783	0.542208	0.793638	-5.62931	0.114972	-0.0757876	0.305731	1.22562	0.228908	0.584692	-5.38903
ENSG00000136938.8	ANP32B	9	protein_coding	FALSE	6.06326	6.01004	6.20901	6.04346	16	8	14	-0.198978	-0.39986	0.00190349	-2.01425	0.0520865	0.279117	-4.4462	-0.0334207	-0.203099	0.136257	-0.400534	0.691311	0.887987	-6.58574
ENSG00000095380.10	NANS	9	protein_coding	FALSE	4.7631	4.7477	4.79367	4.77112	16	8	14	-0.0459671	-0.259459	0.167525	-0.437839	0.664319	0.856275	-6.1574	-0.023417	-0.205921	0.159087	-0.260921	0.795754	0.928622	-6.51484
ENSG00000106785.14	TRIM14	9	protein_coding	FALSE	3.05649	3.02415	3.33882	2.96382	16	8	14	-0.314664	-0.686715	0.0573865	-1.71986	0.094704	0.369887	-4.59639	0.0603319	-0.262283	0.382947	0.380287	0.706138	0.89339	-6.1609
ENSG00000106789.12	CORO2A	9	protein_coding	FALSE	5.70294	5.7563	5.58515	5.75546	16	8	14	0.171151	-0.073662	0.415964	1.42165	0.16439	0.473295	-5.34387	0.000836547	-0.207488	0.209161	0.00816579	0.993533	0.997742	-6.62394
ENSG00000095383.19	TBC1D2	9	protein_coding	FALSE	1.45786	1.52031	1.67176	1.29302	16	8	14	-0.151455	-0.508485	0.205574	-0.86264	0.394482	0.694953	-5.30905	0.227283	-0.0811104	0.535677	1.49869	0.14334	0.487279	-4.87158
ENSG00000136928.6	GABBR2	9	protein_coding	FALSE	7.16923	7.18064	7.19046	7.14477	16	8	14	-0.0098274	-0.291092	0.271438	-0.0710513	0.94378	0.982483	-6.38584	0.0358643	-0.203999	0.275728	0.304051	0.762973	0.915634	-6.64283
ENSG00000165138.17	ANKS6	9	protein_coding	FALSE	3.92431	3.90742	3.81482	4.02471	16	8	14	0.092599	-0.10765	0.292848	0.94034	0.353789	0.666083	-5.67457	-0.117292	-0.284162	0.0495782	-1.42935	0.162183	0.506726	-5.42652
ENSG00000119514.6	GALNT12	9	protein_coding	FALSE	0.613356	0.345197	0.228759	1.25787	16	8	14	0.116438	-0.973397	1.20627	0.217262	0.829325	0.934871	-5.4496	-0.912671	-1.81725	-0.00809696	-2.05172	0.0480966	0.311134	-3.92799
ENSG00000204291.10	COL15A1	9	protein_coding	FALSE	2.7239	2.73867	2.70864	3.27664	16	8	14	0.0300333	-1.2305	1.29056	0.0484505	0.961645	0.987353	-5.79318	-0.537972	-1.56623	0.490289	-1.06391	0.294994	0.649827	-5.57708
ENSG00000106799.12	TGFBR1	9	protein_coding	FALSE	6.9648	7.02645	6.80344	6.98709	16	8	14	0.223016	-0.026041	0.472073	1.8209	0.0775832	0.335395	-4.81478	0.0393601	-0.169413	0.248134	0.38338	0.703865	0.89339	-6.64016
ENSG00000119523.9	ALG2	9	protein_coding	FALSE	4.83731	4.79468	4.94002	4.8242	16	8	14	-0.145338	-0.30699	0.0163143	-1.8283	0.0764406	0.333503	-4.69329	-0.0295195	-0.167533	0.108494	-0.434948	0.666395	0.875145	-6.47732
ENSG00000106803.9	SEC61B	9	protein_coding	FALSE	5.07712	5.10283	5.11784	5.01753	16	8	14	-0.0150094	-0.189525	0.159506	-0.174895	0.862217	0.947783	-6.28114	0.0852947	-0.062788	0.233377	1.1713	0.249761	0.607472	-5.92166
ENSG00000119508.17	NR4A3	9	protein_coding	FALSE	2.64883	2.80235	2.16873	2.63421	16	8	14	0.63362	-0.439611	1.70685	1.20056	0.238359	0.563303	-5.18128	0.168148	-0.70854	1.04484	0.390027	0.69899	0.891231	-6.10227
ENSG00000136874.10	STX17	9	protein_coding	FALSE	3.8913	3.81212	3.83959	3.99351	16	8	14	-0.0274714	-0.208828	0.153886	-0.308031	0.75997	0.905775	-6.06382	-0.181397	-0.333129	-0.0296643	-2.43108	0.0205746	0.219287	-3.70097
ENSG00000023318.7	ERP44	9	protein_coding	FALSE	5.9256	5.87653	6.06259	5.89985	16	8	14	-0.186065	-0.320594	-0.0515351	-2.81252	0.00816718	0.115797	-2.82784	-0.0233265	-0.137396	0.0907427	-0.415844	0.680182	0.882841	-6.5858
ENSG00000119509.12	INVS	9	protein_coding	FALSE	3.75645	3.69539	3.77311	3.82357	16	8	14	-0.0777229	-0.267349	0.111904	-0.833487	0.410486	0.703841	-5.74925	-0.128183	-0.288606	0.0322397	-1.62485	0.113587	0.442437	-5.11787
ENSG00000136891.13	TEX10	9	protein_coding	FALSE	5.10439	5.08642	5.13663	5.10113	16	8	14	-0.0502084	-0.167649	0.0672324	-0.869373	0.390843	0.69239	-5.92142	-0.0147079	-0.114007	0.0845914	-0.301199	0.765128	0.916162	-6.55579
ENSG00000066697.14	MSANTD3	9	protein_coding	FALSE	5.17174	5.24578	5.158	5.10519	16	8	14	0.0877768	-0.112549	0.288103	0.891028	0.379283	0.685788	-5.92145	0.140592	-0.029357	0.310542	1.68225	0.10184	0.425087	-5.24427
ENSG00000241697.4	TMEFF1	9	protein_coding	FALSE	7.73817	7.75491	7.84506	7.65918	16	8	14	-0.0901457	-0.282273	0.101982	-0.954123	0.34687	0.660564	-5.94371	0.095728	-0.0653063	0.256762	1.20884	0.235205	0.592527	-5.98617
ENSG00000170681.6	MURC	9	protein_coding	FALSE	2.10393	2.20128	2.04274	2.01612	16	8	14	0.158543	-0.112714	0.4298	1.18854	0.242995	0.568431	-5.099	0.185158	-0.0416574	0.411973	1.66004	0.106259	0.431581	-4.75503
ENSG00000148123.14	PLPPR1	9	protein_coding	FALSE	5.9843	6.07276	5.67092	6.07004	16	8	14	0.401833	0.0726019	0.731064	2.48195	0.0182591	0.169425	-3.54293	0.00271321	-0.272748	0.278174	0.0200297	0.984139	0.99558	-6.68158
ENSG00000136881.11	BAAT	9	protein_coding	FALSE	-0.594084	-0.147434	-0.803622	-0.902051	16	8	14	0.656188	0.048222	1.26415	2.19482	0.0352257	0.2312	-3.5762	0.754617	0.235958	1.27328	2.95865	0.00563984	0.125804	-2.19843
ENSG00000136897.7	MRPL50	9	protein_coding	FALSE	4.49647	4.40318	4.76943	4.43273	16	8	14	-0.366244	-0.509118	-0.22337	-5.21274	9.51466e-06	0.00664686	3.48723	-0.0295468	-0.153643	0.0945491	-0.484175	0.631419	0.858634	-6.4013
ENSG00000136870.10	ZNF189	9	protein_coding	FALSE	4.59567	4.61672	4.45859	4.66325	16	8	14	0.158127	-0.0281012	0.344356	1.72667	0.0934583	0.367826	-4.80654	-0.0465285	-0.199987	0.10693	-0.616561	0.541701	0.813186	-6.35896
ENSG00000165152.8	TMEM246	9	protein_coding	FALSE	6.76046	6.85694	6.65173	6.70972	16	8	14	0.205209	-0.0119527	0.42237	1.9216	0.0632157	0.305746	-4.64583	0.147215	-0.036431	0.330862	1.63012	0.112464	0.440551	-5.41081
ENSG00000155827.11	RNF20	9	protein_coding	FALSE	6.28063	6.25803	6.36108	6.26168	16	8	14	-0.103055	-0.224464	0.0183547	-1.72609	0.0935634	0.368051	-4.95795	-0.00365294	-0.106172	0.0988658	-0.0724583	0.942669	0.981763	-6.69323
ENSG00000198785.4	GRIN3A	9	protein_coding	FALSE	4.50803	3.92318	4.31397	5.36173	16	8	14	-0.39079	-1.5497	0.768123	-0.685711	0.497623	0.7656	-5.91782	-1.43855	-2.38381	-0.493289	-3.09473	0.00396625	0.110475	-2.26295
ENSG00000136824.18	SMC2	9	protein_coding	FALSE	4.91342	4.76468	5.03882	4.986	16	8	14	-0.274139	-0.532981	-0.0152967	-2.1537	0.0385673	0.241344	-4.11133	-0.221321	-0.441282	-0.00136009	-2.0461	0.0486783	0.312188	-4.57687
ENSG00000136783.9	NIPSNAP3A	9	protein_coding	FALSE	5.75766	5.72918	5.81094	5.77825	16	8	14	-0.0817617	-0.307431	0.143908	-0.73676	0.466408	0.74336	-6.09007	-0.0490733	-0.242619	0.144473	-0.515597	0.609529	0.849846	-6.52033
ENSG00000165028.11	NIPSNAP3B	9	protein_coding	FALSE	1.5564	1.40121	1.86276	1.57731	16	8	14	-0.461555	-0.983059	0.0599493	-1.79976	0.0809299	0.342329	-4.27071	-0.176107	-0.63786	0.285646	-0.775562	0.44346	0.756357	-5.62954
ENSG00000165029.15	ABCA1	9	protein_coding	FALSE	4.57773	4.49789	4.8133	4.47501	16	8	14	-0.315409	-0.877477	0.246659	-1.14113	0.261926	0.587583	-5.5905	0.0228866	-0.462493	0.508267	0.0958845	0.924185	0.975492	-6.50431
ENSG00000070214.15	SLC44A1	9	protein_coding	FALSE	4.30381	4.151	4.41249	4.40644	16	8	14	-0.261492	-0.464681	-0.0583034	-2.61703	0.0132204	0.145369	-3.12601	-0.255442	-0.428175	-0.0827094	-3.00723	0.0049776	0.119346	-2.47393
ENSG00000106701.11	FSD1L	9	protein_coding	FALSE	6.18965	6.09967	6.26903	6.25889	16	8	14	-0.169358	-0.389696	0.05098	-1.56302	0.127465	0.424344	-5.20509	-0.15922	-0.34614	0.0277	-1.73217	0.0924621	0.409642	-5.23434
ENSG00000106692.13	FKTN	9	protein_coding	FALSE	5.20044	5.24447	5.17242	5.16565	16	8	14	0.07205	-0.0751669	0.219267	0.995234	0.326772	0.642384	-5.82221	0.0788147	-0.0454446	0.203074	1.28981	0.205967	0.559521	-5.79748
ENSG00000095209.11	TMEM38B	9	protein_coding	FALSE	3.02905	2.78634	3.23034	3.07074	16	8	14	-0.443993	-0.980974	0.0929884	-1.68138	0.10201	0.382117	-4.62529	-0.284392	-0.735048	0.166265	-1.28328	0.20822	0.56189	-5.43148
ENSG00000234323.6	LINC01505	9	lincRNA	FALSE	0.257152	0.187061	0.846944	-0.0549537	16	8	14	-0.659883	-1.52052	0.200751	-1.55918	0.128371	0.424926	-4.47785	0.242014	-0.544118	1.02815	0.626029	0.535547	0.809324	-5.49761
ENSG00000148143.12	ZNF462	9	protein_coding	FALSE	5.70098	5.66302	5.77368	5.71982	16	8	14	-0.110662	-0.389112	0.167788	-0.808168	0.424708	0.712782	-6.02277	-0.0568055	-0.292059	0.178448	-0.491024	0.626618	0.856195	-6.53392
ENSG00000119318.12	RAD23B	9	protein_coding	FALSE	7.59759	7.59476	7.67749	7.55556	16	8	14	-0.0827275	-0.199149	0.0336941	-1.44499	0.157769	0.465941	-5.38214	0.0391996	-0.0584531	0.136852	0.816294	0.420111	0.74069	-6.37872
ENSG00000136826.14	KLF4	9	protein_coding	FALSE	0.569087	0.345728	0.402645	0.991502	16	8	14	-0.0569178	-0.794773	0.680938	-0.156865	0.876295	0.954146	-5.49717	-0.645775	-1.25963	-0.0319241	-2.13928	0.0398041	0.288177	-3.80139
ENSG00000070061.14	IKBKAP	9	protein_coding	FALSE	7.15405	7.24508	7.03947	7.11809	16	8	14	0.205606	0.0712844	0.339928	3.11271	0.00378407	0.0848333	-2.15316	0.126984	0.0138061	0.240162	2.28158	0.029009	0.253104	-4.26072
ENSG00000119328.11	FAM206A	9	protein_coding	FALSE	4.15389	4.14815	4.2457	4.14581	16	8	14	-0.0975424	-0.30504	0.109955	-0.95594	0.345965	0.660021	-5.72555	0.00234212	-0.175043	0.179727	0.0268498	0.978739	0.993696	-6.46463
ENSG00000119326.14	CTNNAL1	9	protein_coding	FALSE	3.38361	3.27253	3.41808	3.33557	16	8	14	-0.145548	-0.579962	0.288865	-0.681323	0.50036	0.767622	-5.78601	-0.0630372	-0.442653	0.316579	-0.337677	0.737718	0.906594	-6.22303
ENSG00000106771.12	TMEM245	9	protein_coding	FALSE	7.12471	7.10793	7.02587	7.20161	16	8	14	0.0820605	-0.103802	0.267923	0.897822	0.375701	0.682847	-6.00018	-0.0936766	-0.249928	0.0625745	-1.21915	0.23132	0.587922	-5.9768
ENSG00000260230.2	FRRS1L	9	protein_coding	FALSE	6.70268	6.77508	6.616	6.66335	16	8	14	0.159081	-0.197533	0.515695	0.907127	0.370833	0.678007	-5.9877	0.111723	-0.191546	0.414992	0.74914	0.459012	0.764227	-6.41656
ENSG00000095203.14	EPB41L4B	9	protein_coding	FALSE	4.06871	4.21465	3.76022	4.00586	16	8	14	0.454437	0.113609	0.795266	2.71136	0.0105	0.130298	-2.88361	0.208794	-0.0701966	0.487785	1.52187	0.137446	0.479833	-5.34281
ENSG00000070159.13	PTPN3	9	protein_coding	FALSE	5.00868	4.89932	5.20935	5.01435	16	8	14	-0.310033	-0.57255	-0.0475168	-2.4016	0.0220362	0.185162	-3.65901	-0.115026	-0.341997	0.111945	-1.03057	0.310143	0.663541	-6.05973
ENSG00000243444.7	PALM2	9	protein_coding	FALSE	4.65277	4.73663	4.50955	4.73944	16	8	14	0.227081	-0.180268	0.63443	1.13361	0.265024	0.589321	-5.60248	-0.00281361	-0.349457	0.343829	-0.0165056	0.986929	0.996048	-6.52729
ENSG00000241978.9	AKAP2	9	protein_coding	FALSE	6.26191	6.32741	6.41182	6.0916	16	8	14	-0.0844044	-0.461289	0.29248	-0.455413	0.651756	0.850543	-6.2776	0.23581	-0.0843316	0.555952	1.49785	0.143555	0.487682	-5.58555
ENSG00000136810.12	TXN	9	protein_coding	FALSE	6.7042	6.72595	6.73143	6.66433	16	8	14	-0.00548592	-0.171907	0.160935	-0.0670331	0.946955	0.982866	-6.39637	0.0616155	-0.078846	0.202077	0.892034	0.378751	0.711955	-6.31124
ENSG00000165124.17	SVEP1	9	protein_coding	FALSE	1.29783	1.42038	0.728758	1.53552	16	8	14	0.691627	-0.0301511	1.41341	1.94858	0.0597803	0.298882	-4.0002	-0.11514	-0.700282	0.470002	-0.40014	0.691599	0.888133	-5.82869
ENSG00000198121.13	LPAR1	9	protein_coding	FALSE	2.20837	2.2546	2.07699	2.44048	16	8	14	0.177614	-0.340033	0.695261	0.697738	0.490166	0.760562	-5.58323	-0.185876	-0.634201	0.26245	-0.843099	0.405165	0.731279	-5.7389
ENSG00000136813.14	KIAA0368	9	protein_coding	FALSE	7.49247	7.50142	7.35722	7.55891	16	8	14	0.144198	0.0260022	0.262394	2.48088	0.0183053	0.16947	-3.57518	-0.0574854	-0.157034	0.0420634	-1.17428	0.248582	0.607281	-6.02671
ENSG00000173258.12	ZNF483	9	protein_coding	FALSE	1.74709	1.38102	1.99987	1.91251	16	8	14	-0.618846	-1.25802	0.0203321	-1.96884	0.0573078	0.291451	-4.02583	-0.531486	-1.08743	0.0244573	-1.94406	0.0603434	0.339525	-4.24074
ENSG00000106853.18	PTGR1	9	protein_coding	FALSE	4.28966	4.46381	4.34104	4.05077	16	8	14	0.122761	-0.40489	0.650413	0.473111	0.639209	0.844962	-6.09038	0.413034	-0.0505926	0.87666	1.81162	0.079038	0.382714	-4.89732
ENSG00000059769.19	DNAJC25	9	protein_coding	FALSE	3.52611	3.45119	3.6948	3.54941	16	8	14	-0.243606	-0.424493	-0.06272	-2.73862	0.00981678	0.125207	-2.77802	-0.0982147	-0.254296	0.0578662	-1.2796	0.209494	0.563321	-5.54203
ENSG00000242616.3	GNG10	9	protein_coding	FALSE	4.1183	4.11229	4.196	4.0704	16	8	14	-0.0837042	-0.435407	0.267998	-0.483973	0.631561	0.840604	-6.04307	0.0418922	-0.255011	0.338795	0.286924	0.775941	0.920812	-6.42403
ENSG00000148154.9	UGCG	9	protein_coding	FALSE	6.18148	6.23799	6.1918	6.10481	16	8	14	0.0461882	-0.157252	0.249628	0.461682	0.6473	0.848546	-6.27882	0.133184	-0.039358	0.305727	1.56966	0.125912	0.464439	-5.48678
ENSG00000106868.16	SUSD1	9	protein_coding	FALSE	4.93824	4.97189	4.87838	4.9502	16	8	14	0.0935034	-0.189928	0.376935	0.670855	0.506922	0.771608	-6.04445	0.0216836	-0.21901	0.262377	0.183195	0.855751	0.951529	-6.55317
ENSG00000119314.15	PTBP3	9	protein_coding	FALSE	7.00486	6.98348	7.06268	6.99481	16	8	14	-0.079197	-0.25941	0.101016	-0.893657	0.377894	0.684565	-6.00395	-0.0113268	-0.163317	0.140664	-0.151544	0.880457	0.961481	-6.69993
ENSG00000119471.14	HSDL2	9	protein_coding	FALSE	4.76812	4.6613	4.74419	4.89519	16	8	14	-0.0828845	-0.305083	0.139313	-0.758547	0.453439	0.733337	-5.96744	-0.233882	-0.419102	-0.0486622	-2.56778	0.0148864	0.191455	-3.53808
ENSG00000165185.14	KIAA1958	9	protein_coding	FALSE	4.37862	4.42981	4.34967	4.36091	16	8	14	0.0801428	-0.149557	0.309843	0.7095	0.482934	0.755511	-5.94728	0.0689001	-0.124471	0.262271	0.724565	0.47376	0.773975	-6.24253
ENSG00000148153.13	INIP	9	protein_coding	FALSE	5.11657	5.04284	5.2165	5.1452	16	8	14	-0.173659	-0.323248	-0.0240697	-2.36073	0.0242186	0.193777	-3.74464	-0.10236	-0.229471	0.0247509	-1.63756	0.110895	0.437234	-5.30529
ENSG00000148158.16	SNX30	9	protein_coding	FALSE	6.27336	6.30362	6.25603	6.25181	16	8	14	0.0475927	-0.124754	0.219939	0.561547	0.57817	0.813794	-6.22839	0.0518168	-0.0935592	0.197193	0.724815	0.473609	0.773975	-6.43313
ENSG00000228623.5	ZNF883	9	protein_coding	FALSE	3.41238	3.41442	3.43808	3.50479	16	8	14	-0.0236518	-0.381441	0.334138	-0.134427	0.893871	0.962375	-6.01298	-0.0903642	-0.394103	0.213375	-0.604986	0.549273	0.817923	-6.13893
ENSG00000136866.13	ZFP37	9	protein_coding	FALSE	3.52309	3.51166	3.54607	3.52423	16	8	14	-0.0344107	-0.235239	0.166418	-0.348431	0.729701	0.890486	-5.98065	-0.0125703	-0.182393	0.157253	-0.150522	0.881258	0.961799	-6.33121
ENSG00000119321.8	FKBP15	9	protein_coding	FALSE	5.433	5.45628	5.39585	5.43202	16	8	14	0.0604249	-0.0491636	0.170013	1.12124	0.270174	0.594042	-5.71292	0.0242519	-0.0683581	0.116862	0.532522	0.597887	0.843775	-6.49468
ENSG00000136868.10	SLC31A1	9	protein_coding	FALSE	5.28961	5.32612	5.13381	5.32527	16	8	14	0.192315	0.016785	0.367845	2.22798	0.0327214	0.223123	-4.00999	0.000852992	-0.146216	0.147922	0.0117943	0.99066	0.99696	-6.62834
ENSG00000176386.8	CDC26	9	protein_coding	FALSE	1.5196	1.41381	1.76158	1.52109	16	8	14	-0.347767	-0.546516	-0.149018	-3.55822	0.00114234	0.0490165	-0.891218	-0.107273	-0.281201	0.0666538	-1.25422	0.218461	0.573259	-5.1779
ENSG00000136875.12	PRPF4	9	protein_coding	FALSE	5.65878	5.62736	5.73866	5.63875	16	8	14	-0.111295	-0.310748	0.0881585	-1.1347	0.26457	0.588874	-5.72404	-0.011384	-0.180783	0.158015	-0.136657	0.892122	0.9651	-6.65042
ENSG00000165188.13	RNF183	9	protein_coding	FALSE	-0.826737	-0.794822	-1.38107	-0.586146	16	8	14	0.586251	-0.208223	1.38072	1.50056	0.142856	0.445914	-4.43192	-0.208675	-0.820532	0.403181	-0.693538	0.492763	0.782448	-5.34882
ENSG00000148225.15	WDR31	9	protein_coding	FALSE	3.13349	2.94171	3.20573	3.31341	16	8	14	-0.264021	-0.588387	0.0603445	-1.65521	0.107242	0.389107	-4.69556	-0.371702	-0.648324	-0.0950801	-2.73248	0.00996695	0.161309	-2.92107
ENSG00000119411.10	BSPRY	9	protein_coding	FALSE	-2.71901	-3.34511	-1.58032	-2.6619	16	8	14	-1.76479	-2.89936	-0.63022	-3.16308	0.00331512	0.0794354	-2.30118	-0.683207	-1.72385	0.357438	-1.33505	0.19088	0.541536	-4.62755
ENSG00000119431.9	HDHD3	9	protein_coding	FALSE	3.19708	3.33415	3.00537	3.14028	16	8	14	0.328783	0.0818937	0.575671	2.70805	0.010586	0.130366	-2.79203	0.193875	-0.010911	0.39866	1.92518	0.0627503	0.34579	-4.53787
ENSG00000148218.15	ALAD	9	protein_coding	FALSE	5.41976	5.3531	5.51596	5.43821	16	8	14	-0.162854	-0.294595	-0.0311134	-2.51378	0.0169341	0.162765	-3.45506	-0.0851094	-0.197355	0.0271364	-1.5419	0.132512	0.47245	-5.47506
ENSG00000148229.12	POLE3	9	protein_coding	FALSE	4.84733	4.79404	5.0527	4.77716	16	8	14	-0.258657	-0.421262	-0.096052	-3.23474	0.0027424	0.0721306	-1.76414	0.0168845	-0.122028	0.155797	0.247171	0.806288	0.933753	-6.52716
ENSG00000157653.11	C9orf43	9	protein_coding	FALSE	-1.86875	-1.75643	-2.0241	-1.83732	16	8	14	0.267669	-0.286921	0.822258	0.981465	0.333414	0.649012	-4.81361	0.0808939	-0.369655	0.531443	0.365109	0.71733	0.898501	-5.34145
ENSG00000138835.22	RGS3	9	protein_coding	FALSE	6.20462	6.15005	6.39718	6.15179	16	8	14	-0.247139	-0.486801	-0.00747799	-2.09697	0.0436383	0.255496	-4.32302	-0.00174733	-0.206242	0.202748	-0.0173757	0.98624	0.995954	-6.68831
ENSG00000157657.14	ZNF618	9	protein_coding	FALSE	6.24494	6.27159	6.21547	6.23805	16	8	14	0.0561146	-0.171439	0.283668	0.501466	0.61933	0.834222	-6.24831	0.0335359	-0.157113	0.224184	0.357705	0.722813	0.901081	-6.6274
ENSG00000136883.13	KIF12	9	protein_coding	FALSE	-0.398187	-0.407325	0.029622	-0.551889	16	8	14	-0.436948	-1.12962	0.255725	-1.28277	0.208394	0.528651	-4.71024	0.144563	-0.463767	0.752894	0.483246	0.632071	0.859065	-5.47774
ENSG00000196739.14	COL27A1	9	protein_coding	FALSE	4.702	4.31779	4.89164	5.04334	16	8	14	-0.573846	-1.08964	-0.0580537	-2.2624	0.0302916	0.215974	-3.86338	-0.725545	-1.15885	-0.29224	-3.40501	0.00173609	0.073464	-1.52518
ENSG00000106948.16	AKNA	9	protein_coding	FALSE	4.7802	4.81196	4.83284	4.76036	16	8	14	-0.0208829	-0.281736	0.23997	-0.162796	0.871659	0.951999	-6.24769	0.0515995	-0.168855	0.272054	0.475965	0.637196	0.862293	-6.45509
ENSG00000095397.13	WHRN	9	protein_coding	FALSE	5.0271	5.03133	5.24023	4.9457	16	8	14	-0.208898	-0.670239	0.252442	-0.920793	0.363756	0.673156	-5.87296	0.0856278	-0.30625	0.477506	0.444337	0.659662	0.872364	-6.49365
ENSG00000136888.6	ATP6V1G1	9	protein_coding	FALSE	7.00335	7.00556	7.14953	6.91815	16	8	14	-0.143972	-0.291619	0.00367452	-1.98291	0.0556428	0.287178	-4.53939	0.0874096	-0.0368182	0.211637	1.43083	0.16176	0.506599	-5.70554
ENSG00000157693.14	TMEM268	9	protein_coding	FALSE	5.49572	5.61316	5.53415	5.35447	16	8	14	0.0790122	-0.100289	0.258313	0.89611	0.376602	0.683595	-5.94904	0.258684	0.104806	0.412563	3.41855	0.0016735	0.0726554	-1.57925
ENSG00000041982.15	TNC	9	protein_coding	FALSE	6.72203	6.84032	6.58602	6.72537	16	8	14	0.254305	-0.533356	1.04197	0.656544	0.515968	0.778276	-6.13134	0.114953	-0.539738	0.769643	0.357052	0.723297	0.901308	-6.60666
ENSG00000182752.9	PAPPA	9	protein_coding	FALSE	4.92774	4.94985	5.50059	4.69386	16	8	14	-0.550733	-1.19133	0.0898685	-1.74824	0.0896013	0.360755	-4.82524	0.255992	-0.310633	0.822617	0.918713	0.364827	0.703037	-6.12039
ENSG00000148219.16	ASTN2	9	protein_coding	FALSE	6.48762	6.35816	6.63342	6.55786	16	8	14	-0.275253	-0.599654	0.0491471	-1.72544	0.0936825	0.368062	-4.95606	-0.199701	-0.477763	0.0783605	-1.46046	0.1535	0.496453	-5.63019
ENSG00000119401.10	TRIM32	9	protein_coding	FALSE	5.12506	5.3017	5.12998	4.90887	16	8	14	0.171723	-0.0140956	0.357541	1.87927	0.0689493	0.316932	-4.64055	0.392831	0.233609	0.552053	5.01709	1.70009e-05	0.00450495	2.82594
ENSG00000136869.13	TLR4	9	protein_coding	FALSE	-1.34405	-1.13519	-1.12131	-1.49849	16	8	14	-0.0138777	-1.22265	1.19489	-0.0233465	0.981513	0.994013	-5.2453	0.363302	-0.701114	1.42772	0.694074	0.492431	0.782376	-5.25747
ENSG00000078725.12	BRINP1	9	protein_coding	FALSE	5.87093	6.02221	5.7725	5.77709	16	8	14	0.249707	-0.194079	0.693493	1.14421	0.260664	0.586283	-5.71408	0.245118	-0.134302	0.624539	1.31372	0.197884	0.549165	-5.80173
ENSG00000136861.17	CDK5RAP2	9	protein_coding	FALSE	5.8066	5.83967	6.00892	5.66701	16	8	14	-0.169246	-0.349281	0.0107887	-1.91166	0.064523	0.307826	-4.60984	0.172664	0.0192326	0.326096	2.28842	0.0285636	0.251742	-4.17938
ENSG00000106780.8	MEGF9	9	protein_coding	FALSE	6.66053	6.5954	6.72149	6.69514	16	8	14	-0.12609	-0.307436	0.0552563	-1.41391	0.166635	0.476999	-5.41802	-0.0997363	-0.252937	0.0534643	-1.32386	0.194532	0.54644	-5.83378
ENSG00000119402.16	FBXW2	9	protein_coding	FALSE	6.78129	6.79231	6.80658	6.75077	16	8	14	-0.0142663	-0.187015	0.158482	-0.167936	0.867645	0.950072	-6.38491	0.0415374	-0.104413	0.187488	0.578737	0.566646	0.827638	-6.54054
ENSG00000214654.7	RP11-27I1.4	9	protein_coding	FALSE	1.3378	1.22804	1.3568	1.44888	16	8	14	-0.128759	-0.434875	0.177357	-0.855344	0.39845	0.697226	-5.27113	-0.220833	-0.476323	0.0346571	-1.75768	0.0879575	0.401849	-4.48577
ENSG00000095261.13	PSMD5	9	protein_coding	FALSE	5.02858	4.97406	5.20469	4.99607	16	8	14	-0.230633	-0.658745	0.197479	-1.0955	0.281127	0.603226	-5.71231	-0.0220081	-0.390095	0.346079	-0.121585	0.903955	0.968629	-6.58357
ENSG00000119403.13	PHF19	9	protein_coding	FALSE	4.33831	4.15167	4.73932	4.40486	16	8	14	-0.587651	-0.978202	-0.1971	-3.05979	0.00434423	0.0904695	-2.12447	-0.253195	-0.594965	0.0885738	-1.50651	0.141329	0.484441	-5.34001
ENSG00000056558.10	TRAF1	9	protein_coding	FALSE	2.67313	2.54762	2.78108	2.79474	16	8	14	-0.233462	-0.807946	0.341021	-0.826397	0.414439	0.706686	-5.52811	-0.247123	-0.720939	0.226693	-1.0606	0.296474	0.651302	-5.62321
ENSG00000106804.7	C5	9	protein_coding	FALSE	1.33826	1.16435	1.30647	1.59705	16	8	14	-0.14212	-0.469069	0.184829	-0.883942	0.383041	0.688058	-5.2766	-0.43271	-0.709231	-0.156189	-3.18213	0.00315268	0.0996986	-1.7264
ENSG00000119397.16	CNTRL	9	protein_coding	FALSE	4.11079	4.04996	4.16663	4.18318	16	8	14	-0.116674	-0.338509	0.105162	-1.06952	0.292496	0.614961	-5.5774	-0.133219	-0.321322	0.0548841	-1.44019	0.159115	0.503049	-5.42252
ENSG00000119396.10	RAB14	9	protein_coding	TRUE	7.47213	7.43973	7.54468	7.46895	16	8	14	-0.104953	-0.216633	0.00672762	-1.91102	0.0646079	0.307826	-4.66381	-0.0292146	-0.123124	0.0646949	-0.632616	0.531288	0.807757	-6.51097
ENSG00000148180.19	GSN	9	protein_coding	FALSE	5.97585	5.92406	6.1202	5.94616	16	8	14	-0.196146	-0.496536	0.104244	-1.32783	0.193229	0.512046	-5.48835	-0.0221014	-0.27708	0.232878	-0.176264	0.86115	0.953649	-6.63537
ENSG00000148175.12	STOM	9	protein_coding	FALSE	4.06015	4.02814	3.78812	4.13765	16	8	14	0.240023	-0.379049	0.859096	0.788426	0.436003	0.720949	-5.80966	-0.109507	-0.613962	0.394949	-0.441435	0.66174	0.873211	-6.35464
ENSG00000136848.16	DAB2IP	9	protein_coding	FALSE	7.13095	7.1772	7.15012	7.0631	16	8	14	0.0270765	-0.131171	0.185324	0.347941	0.730066	0.890719	-6.33928	0.114092	-0.0191657	0.247349	1.74105	0.090872	0.407294	-5.24205
ENSG00000175764.14	TTLL11	9	protein_coding	FALSE	4.56379	4.56868	4.54054	4.59693	16	8	14	0.0281415	-0.163114	0.219397	0.299214	0.766629	0.908569	-6.19033	-0.0282439	-0.191433	0.134945	-0.351952	0.727083	0.902584	-6.47073
ENSG00000119421.6	NDUFA8	9	protein_coding	FALSE	5.38508	5.39219	5.38539	5.3833	16	8	14	0.00679877	-0.154376	0.167973	0.0857795	0.932153	0.977588	-6.32691	0.008894	-0.128065	0.145853	0.132055	0.895733	0.966621	-6.62576
ENSG00000106852.15	LHX6	9	protein_coding	FALSE	-0.35163	-0.543792	0.327897	-0.519724	16	8	14	-0.871689	-1.60283	-0.140544	-2.42442	0.0208972	0.180347	-3.20999	-0.0240683	-0.694841	0.646704	-0.0729659	0.942268	0.981725	-5.57339
ENSG00000119446.13	RBM18	9	protein_coding	FALSE	5.71716	5.74042	5.82256	5.62967	16	8	14	-0.0821399	-0.246498	0.082218	-1.01628	0.316796	0.634411	-5.85498	0.110744	-0.0297662	0.251255	1.60273	0.118402	0.451206	-5.40858
ENSG00000148187.17	MRRF	9	protein_coding	FALSE	4.31852	4.26402	4.359	4.34999	16	8	14	-0.0949768	-0.230483	0.0405291	-1.42531	0.163339	0.47225	-5.22108	-0.0859697	-0.200766	0.0288269	-1.52288	0.137194	0.479523	-5.3705
ENSG00000095303.14	PTGS1	9	protein_coding	FALSE	-1.40237	-2.21826	-1.18256	-0.556923	16	8	14	-1.03569	-2.12095	0.0495642	-1.94065	0.0607722	0.301293	-3.93198	-1.66134	-2.57747	-0.745197	-3.68761	0.000798327	0.0522969	-0.817291
ENSG00000136940.13	PDCL	9	protein_coding	FALSE	4.36797	4.34854	4.52667	4.28234	16	8	14	-0.178123	-0.350329	-0.00591668	-2.10339	0.0430365	0.254169	-4.16216	0.0661987	-0.082413	0.21481	0.905828	0.37151	0.707686	-6.09119
ENSG00000056586.15	RC3H2	9	protein_coding	FALSE	6.98514	6.96039	6.96371	7.02563	16	8	14	-0.00331928	-0.158589	0.151951	-0.0434715	0.965584	0.988613	-6.39847	-0.0652343	-0.195955	0.0654861	-1.0148	0.317489	0.669668	-6.19888
ENSG00000186130.4	ZBTB6	9	protein_coding	FALSE	4.13879	4.12249	4.30569	4.06011	16	8	14	-0.183197	-0.359007	-0.00738736	-2.11897	0.0416059	0.249686	-4.10715	0.0623782	-0.0903153	0.215072	0.830733	0.412019	0.736401	-6.11663
ENSG00000171448.8	ZBTB26	9	protein_coding	FALSE	4.012	3.96443	4.00869	4.06684	16	8	14	-0.0442573	-0.219288	0.130773	-0.514186	0.610505	0.830596	-6.0063	-0.102402	-0.25012	0.0453169	-1.40968	0.16787	0.51412	-5.47418
ENSG00000011454.16	RABGAP1	9	protein_coding	FALSE	6.76909	6.8089	6.72299	6.75005	16	8	14	0.0859042	-0.023104	0.194912	1.60252	0.118448	0.408122	-5.15749	0.0588515	-0.0326598	0.150363	1.30777	0.199873	0.551329	-5.86624
ENSG00000165209.18	STRBP	9	protein_coding	FALSE	5.89923	5.88829	5.80361	5.98135	16	8	14	0.0846748	-0.155482	0.324832	0.716981	0.478365	0.752046	-6.10809	-0.0930645	-0.294213	0.108084	-0.940841	0.353536	0.694261	-6.23889
ENSG00000148204.11	CRB2	9	protein_coding	FALSE	0.866161	0.76573	0.38476	1.66488	16	8	14	0.38097	-0.986518	1.74846	0.566521	0.574824	0.81285	-5.3731	-0.899146	-2.00498	0.206692	-1.65344	0.107604	0.43315	-4.59475
ENSG00000119522.16	DENND1A	9	protein_coding	FALSE	4.81977	4.76745	4.75581	4.92413	16	8	14	0.0116402	-0.183179	0.206459	0.1215	0.904022	0.967813	-6.25278	-0.15668	-0.319354	0.00599334	-1.9586	0.0585455	0.336494	-4.74735
ENSG00000106689.10	LHX2	9	protein_coding	FALSE	-1.39076	-0.959019	-3.28789	-0.511092	16	8	14	2.32887	0.020665	4.63708	2.05173	0.0480963	0.267726	-3.79005	-0.447927	-2.2825	1.38664	-0.496503	0.622789	0.855028	-5.40103
ENSG00000119408.16	NEK6	9	protein_coding	FALSE	5.11286	5.07856	5.21868	5.0636	16	8	14	-0.140122	-0.351073	0.0708299	-1.35074	0.185852	0.503234	-5.37786	0.0149648	-0.16514	0.19507	0.168964	0.866843	0.9562	-6.54283
ENSG00000136930.12	PSMB7	9	protein_coding	FALSE	6.77327	6.80345	6.79355	6.72877	16	8	14	0.00990546	-0.158463	0.178274	0.119636	0.905487	0.96815	-6.39003	0.074683	-0.0670426	0.216409	1.07157	0.291587	0.64732	-6.13863
ENSG00000136931.9	NR5A1	9	protein_coding	FALSE	-2.6469	-2.88097	-2.86255	-2.12998	16	8	14	-0.0184267	-1.03867	1.00181	-0.0367277	0.970921	0.98979	-5.0816	-0.750996	-1.59745	0.0954565	-1.8042	0.0802174	0.385631	-4.10821
ENSG00000148200.16	NR6A1	9	protein_coding	FALSE	4.77571	4.75443	4.60413	4.94034	16	8	14	0.150295	-0.337837	0.638427	0.62612	0.535488	0.790114	-6.03466	-0.185916	-0.598498	0.226666	-0.916337	0.366053	0.703762	-6.11709
ENSG00000185585.19	OLFML2A	9	protein_coding	FALSE	7.04317	7.42151	7.03708	6.86039	16	8	14	0.38443	-0.363431	1.13229	1.04531	0.30338	0.623392	-5.76787	0.561124	-0.0706984	1.19295	1.80598	0.0799328	0.384985	-5.03947
ENSG00000136942.14	RPL35	9	protein_coding	FALSE	7.721	7.66234	7.91237	7.67813	16	8	14	-0.250029	-0.462925	-0.0371332	-2.38821	0.0227308	0.18768	-3.7583	-0.0157929	-0.193996	0.162411	-0.180216	0.858071	0.952455	-6.69226
ENSG00000136950.13	ARPC5L	9	protein_coding	FALSE	5.36478	5.4037	5.31716	5.35921	16	8	14	0.0865401	-0.0917181	0.264798	0.987227	0.330623	0.646564	-5.84757	0.0444817	-0.106777	0.195741	0.59801	0.553863	0.819606	-6.45187
ENSG00000136935.13	GOLGA1	9	protein_coding	FALSE	5.01718	4.99695	5.00696	5.04911	16	8	14	-0.010014	-0.135372	0.115344	-0.162445	0.871934	0.952096	-6.27448	-0.0521619	-0.157895	0.0535711	-1.00321	0.322966	0.674503	-6.09707
ENSG00000173611.17	SCAI	9	protein_coding	FALSE	5.12228	5.11239	5.14012	5.11204	16	8	14	-0.0277239	-0.283605	0.228157	-0.220325	0.826958	0.934131	-6.28108	0.000356515	-0.216117	0.21683	0.00334905	0.997348	0.998867	-6.61322
ENSG00000119414.11	PPP6C	9	protein_coding	FALSE	6.0558	6.04107	6.10788	6.03836	16	8	14	-0.066819	-0.202719	0.0690805	-0.999841	0.32457	0.640925	-5.88208	0.00270835	-0.11202	0.117437	0.0480044	0.961998	0.988762	-6.68457
ENSG00000136933.16	RABEPK	9	protein_coding	FALSE	4.48472	4.49286	4.51034	4.45912	16	8	14	-0.0174742	-0.321281	0.286333	-0.116963	0.907589	0.968933	-6.21602	0.0337404	-0.224132	0.291613	0.266069	0.79182	0.926846	-6.49049
ENSG00000044574.7	HSPA5	9	protein_coding	FALSE	8.88672	8.80113	8.86453	9.00272	16	8	14	-0.0634028	-0.256106	0.1293	-0.669066	0.508048	0.772629	-6.14845	-0.201597	-0.363376	-0.0398177	-2.53402	0.0161382	0.197543	-3.71293
ENSG00000165219.21	GAPVD1	9	protein_coding	FALSE	6.24372	6.20032	6.27765	6.27252	16	8	14	-0.0773217	-0.180491	0.0258477	-1.52405	0.136901	0.438469	-5.26183	-0.0721993	-0.159409	0.0150106	-1.68351	0.101593	0.424636	-5.31579
ENSG00000119487.16	MAPKAP1	9	protein_coding	FALSE	6.09211	6.13754	6.12328	6.02839	16	8	14	0.0142585	-0.128543	0.15706	0.203044	0.840332	0.939723	-6.35556	0.109153	-0.0114504	0.229756	1.84045	0.0745931	0.374605	-5.05196
ENSG00000167081.16	PBX3	9	protein_coding	FALSE	6.72804	6.7008	7.116	6.53671	16	8	14	-0.415192	-0.809792	-0.0205924	-2.13964	0.0397724	0.244897	-4.25262	0.164089	-0.168413	0.49659	1.00354	0.322811	0.67427	-6.20798
ENSG00000196814.14	MVB12B	9	protein_coding	FALSE	6.95867	7.04546	6.9261	6.87762	16	8	14	0.119356	-0.0351655	0.273878	1.57074	0.125661	0.42177	-5.20685	0.16784	0.0377344	0.297946	2.6233	0.0130208	0.180148	-3.54101
ENSG00000136944.17	LMX1B	9	protein_coding	FALSE	2.74705	2.90505	2.48768	2.92022	16	8	14	0.417371	-0.650275	1.48502	0.794957	0.432247	0.717502	-5.59599	-0.0151627	-0.932598	0.902272	-0.0336085	0.973389	0.993163	-6.17664
ENSG00000169155.9	ZBTB43	9	protein_coding	FALSE	4.57181	4.5521	4.76416	4.47307	16	8	14	-0.212062	-0.387921	-0.0362041	-2.45216	0.0195843	0.174589	-3.51603	0.0790308	-0.073519	0.231581	1.0535	0.299668	0.654161	-5.98311
ENSG00000177125.5	ZBTB34	9	protein_coding	FALSE	5.08741	5.09862	5.09086	5.05598	16	8	14	0.007758	-0.186437	0.201953	0.0812382	0.935737	0.978853	-6.29779	0.0426393	-0.122404	0.207682	0.525367	0.602796	0.846632	-6.4655
ENSG00000136828.18	RALGPS1	9	protein_coding	FALSE	5.81591	5.88273	5.72169	5.811	16	8	14	0.161044	-0.0391918	0.36128	1.6355	0.111326	0.396718	-5.077	0.0717279	-0.0969989	0.240455	0.864476	0.393487	0.723411	-6.30008
ENSG00000136859.9	ANGPTL2	9	protein_coding	FALSE	3.08794	2.82674	3.80074	2.94124	16	8	14	-0.973991	-1.4769	-0.471078	-3.93832	0.000394364	0.0315676	0.0881446	-0.114498	-0.561104	0.332108	-0.52134	0.605567	0.847794	-6.09299
ENSG00000136895.18	GARNL3	9	protein_coding	FALSE	4.52839	4.60705	4.41934	4.50401	16	8	14	0.187706	-0.129218	0.504629	1.2044	0.236893	0.5618	-5.52107	0.103042	-0.163996	0.37008	0.784675	0.43817	0.752933	-6.22649
ENSG00000136856.17	SLC2A8	9	protein_coding	FALSE	4.02471	4.05754	3.87299	4.02137	16	8	14	0.184556	-0.149348	0.518459	1.12397	0.269032	0.592967	-5.52289	0.0361697	-0.240247	0.312586	0.266091	0.791804	0.926846	-6.42172
ENSG00000196152.10	ZNF79	9	protein_coding	FALSE	2.16951	2.1745	2.06949	2.25449	16	8	14	0.105014	-0.130257	0.340284	0.907669	0.37055	0.677649	-5.37293	-0.0799839	-0.274033	0.114066	-0.838184	0.407881	0.733165	-5.72693
ENSG00000197958.12	RPL12	9	protein_coding	FALSE	8.32849	8.29083	8.66894	8.17816	16	8	14	-0.378116	-0.578145	-0.178087	-3.84398	0.000515033	0.0355924	-0.289907	0.112671	-0.0539844	0.279326	1.37481	0.178337	0.52847	-5.76859
ENSG00000148356.13	LRSAM1	9	protein_coding	FALSE	5.78665	5.86536	5.75921	5.71531	16	8	14	0.106149	-0.0211889	0.233486	1.69515	0.0993446	0.377587	-4.98531	0.150049	0.0417874	0.25831	2.81843	0.00804696	0.14628	-3.06055
ENSG00000136830.11	FAM129B	9	protein_coding	FALSE	6.18435	6.20173	6.17985	6.15066	16	8	14	0.0218721	-0.175729	0.219473	0.225087	0.823282	0.933045	-6.3325	0.0510686	-0.115867	0.218004	0.62209	0.538103	0.811113	-6.47295
ENSG00000136854.19	STXBP1	9	protein_coding	TRUE	9.04476	9.0636	9.08978	8.99359	16	8	14	-0.0261872	-0.199616	0.147242	-0.307054	0.760707	0.906161	-6.31968	0.0700049	-0.0755615	0.215571	0.977949	0.335124	0.68364	-6.20539
ENSG00000187024.13	PTRH1	9	protein_coding	FALSE	2.51085	2.61146	2.28542	2.54368	16	8	14	0.326041	-0.0458079	0.697891	1.78301	0.0836672	0.348233	-4.38304	0.0677803	-0.232915	0.368475	0.45838	0.649645	0.867819	-6.03499
ENSG00000160401.14	CFAP157	9	protein_coding	FALSE	-0.269927	-0.296088	-1.14302	0.221638	16	8	14	0.84693	0.0716404	1.62222	2.22143	0.0332029	0.224899	-3.54054	-0.517727	-1.10989	0.0744416	-1.77789	0.0845206	0.393878	-4.28304
ENSG00000160404.17	TOR2A	9	protein_coding	FALSE	3.87256	4.00818	3.69224	3.81947	16	8	14	0.31594	0.133541	0.498339	3.52234	0.00126072	0.0504244	-0.978369	0.188713	0.0368008	0.340626	2.52614	0.0164438	0.198138	-3.49684
ENSG00000095370.19	SH2D3C	9	protein_coding	FALSE	4.26399	4.31427	4.40121	4.14571	16	8	14	-0.0869385	-0.409337	0.23546	-0.548363	0.587086	0.818184	-6.05345	0.168558	-0.110082	0.447198	1.23014	0.22723	0.582827	-5.74225
ENSG00000136807.13	CDK9	9	protein_coding	FALSE	5.46305	5.47723	5.37893	5.49096	16	8	14	0.098303	-0.0345489	0.231155	1.50469	0.141793	0.445284	-5.23639	-0.0137224	-0.125122	0.0976769	-0.250494	0.803738	0.932642	-6.61345
ENSG00000136877.14	FPGS	9	protein_coding	FALSE	4.82849	4.93462	4.66686	4.80051	16	8	14	0.267764	0.0700119	0.465516	2.75347	0.00946223	0.123033	-2.87527	0.134119	-0.0302886	0.298526	1.65889	0.106493	0.431881	-5.24211
ENSG00000106991.13	ENG	9	protein_coding	FALSE	2.11328	2.14084	2.06121	2.16231	16	8	14	0.0796335	-0.309702	0.468969	0.415931	0.680119	0.864079	-5.69212	-0.0214649	-0.352752	0.309822	-0.131757	0.895966	0.966621	-6.05156
ENSG00000106992.17	AK1	9	protein_coding	FALSE	5.56847	5.6164	5.59562	5.51558	16	8	14	0.0207791	-0.201432	0.242991	0.190155	0.850337	0.943494	-6.32943	0.100815	-0.0885451	0.290175	1.08264	0.286714	0.643537	-6.06563
ENSG00000160408.14	ST6GALNAC6	9	protein_coding	FALSE	4.96058	4.96572	4.87457	5.02318	16	8	14	0.0911445	-0.0931817	0.275471	1.00552	0.321868	0.63912	-5.78357	-0.0574629	-0.212031	0.0971057	-0.755989	0.45495	0.762418	-6.30835
ENSG00000136840.18	ST6GALNAC4	9	protein_coding	FALSE	2.92708	2.92773	2.87414	2.96142	16	8	14	0.0535935	-0.219432	0.326619	0.39917	0.692306	0.870419	-5.83595	-0.0336852	-0.262765	0.195394	-0.299022	0.766775	0.916721	-6.17425
ENSG00000167103.11	PIP5KL1	9	protein_coding	FALSE	2.79437	2.9028	2.62364	2.77526	16	8	14	0.279161	0.0256991	0.532623	2.23971	0.0318746	0.220495	-3.66283	0.127541	-0.0803857	0.335468	1.24735	0.220937	0.576107	-5.44445
ENSG00000136908.17	DPM2	9	protein_coding	FALSE	4.64907	4.71269	4.63858	4.58164	16	8	14	0.0741167	-0.105274	0.253508	0.840165	0.406785	0.701403	-5.90233	0.131056	-0.0212325	0.283344	1.75	0.089293	0.404863	-5.07489
ENSG00000167106.11	FAM102A	9	protein_coding	FALSE	4.0806	4.04692	4.17426	4.0363	16	8	14	-0.127336	-0.349565	0.0948938	-1.16519	0.252189	0.579035	-5.49191	0.0106233	-0.180748	0.201994	0.112884	0.910797	0.970633	-6.42716
ENSG00000171169.8	NAIF1	9	protein_coding	FALSE	2.46137	2.49566	2.55728	2.38649	16	8	14	-0.0616206	-0.225043	0.101802	-0.766766	0.448602	0.730016	-5.55603	0.109172	-0.0316156	0.24996	1.57687	0.124243	0.462072	-4.93567
ENSG00000148339.12	SLC25A25	9	protein_coding	FALSE	5.17011	5.21745	5.21406	5.08139	16	8	14	0.00339409	-0.198524	0.205312	0.034182	0.972935	0.990682	-6.31508	0.13606	-0.0362021	0.308322	1.60616	0.117644	0.450106	-5.3592
ENSG00000148334.14	PTGES2	9	protein_coding	FALSE	5.0477	5.19529	4.88711	4.98454	16	8	14	0.308183	0.120779	0.495586	3.34411	0.00204661	0.0639318	-1.5128	0.210756	0.0534169	0.368096	2.72391	0.0101803	0.163161	-3.21944
ENSG00000171159.4	C9orf16	9	protein_coding	FALSE	5.57265	5.68292	5.60578	5.42564	16	8	14	0.0771372	-0.0951811	0.249455	0.910293	0.369185	0.67717	-5.94054	0.257274	0.110106	0.404442	3.55494	0.0011527	0.0615132	-1.23529
ENSG00000148337.20	CIZ1	9	protein_coding	FALSE	6.66979	6.71538	6.72245	6.5872	16	8	14	-0.00706705	-0.216761	0.202627	-0.0685334	0.945769	0.982794	-6.3916	0.128181	-0.0483445	0.304706	1.47661	0.14914	0.493585	-5.63677
ENSG00000106976.20	DNM1	9	protein_coding	TRUE	7.745	7.80865	7.68477	7.70305	16	8	14	0.123885	-0.0622547	0.310024	1.35341	0.185007	0.502096	-5.50195	0.105601	-0.0512776	0.262479	1.36884	0.180177	0.530183	-5.78275
ENSG00000167110.17	GOLGA2	9	protein_coding	FALSE	6.88707	6.87209	6.99002	6.84555	16	8	14	-0.11793	-0.271083	0.0352228	-1.56584	0.126804	0.423044	-5.21373	0.026542	-0.102801	0.155885	0.417292	0.679133	0.882396	-6.62077
ENSG00000175854.11	SWI5	9	protein_coding	FALSE	3.3311	3.32644	3.4413	3.26877	16	8	14	-0.114855	-0.301342	0.071632	-1.25242	0.219108	0.542533	-5.27115	0.0576764	-0.102998	0.218351	0.729962	0.470498	0.772281	-6.0342
ENSG00000167112.9	TRUB2	9	protein_coding	FALSE	5.35739	5.42124	5.37038	5.28284	16	8	14	0.0508696	-0.144479	0.246218	0.529539	0.599931	0.825973	-6.18287	0.138407	-0.0278691	0.304682	1.69269	0.0998161	0.420986	-5.23419
ENSG00000167113.10	COQ4	9	protein_coding	FALSE	5.2621	5.36017	5.16021	5.21447	16	8	14	0.199955	0.0468397	0.353071	2.6556	0.0120375	0.139206	-3.13099	0.145699	0.0167527	0.274646	2.29772	0.0279683	0.248531	-4.14396
ENSG00000167114.12	SLC27A4	9	protein_coding	FALSE	6.348	6.49745	6.12475	6.32284	16	8	14	0.3727	0.132458	0.612943	3.15471	0.00338906	0.0802565	-2.03961	0.174605	-0.0281328	0.377342	1.75134	0.0890588	0.404714	-5.20692
ENSG00000167118.10	URM1	9	protein_coding	FALSE	5.45054	5.57454	5.45286	5.30213	16	8	14	0.121677	-0.0608252	0.304179	1.35578	0.184258	0.500948	-5.4404	0.272411	0.117231	0.427592	3.56975	0.00110663	0.0602958	-1.18691
ENSG00000167123.18	CERCAM	9	protein_coding	FALSE	5.51466	5.54432	5.6563	5.39733	16	8	14	-0.111981	-0.579426	0.355463	-0.487153	0.629329	0.839373	-6.22082	0.146989	-0.251093	0.545072	0.750865	0.457987	0.763425	-6.35778
ENSG00000136811.16	ODF2	9	protein_coding	FALSE	5.26783	5.17653	5.33649	5.33977	16	8	14	-0.159965	-0.359877	0.0399468	-1.62718	0.113089	0.399006	-5.03183	-0.163241	-0.331315	0.00483319	-1.97505	0.0565681	0.331886	-4.74842
ENSG00000119392.14	GLE1	9	protein_coding	FALSE	3.84174	3.86193	3.83528	3.80968	16	8	14	0.0266532	-0.149167	0.202474	0.308268	0.759791	0.905753	-6.04772	0.052253	-0.0961243	0.20063	0.716132	0.478883	0.776078	-6.14548
ENSG00000197694.15	SPTAN1	9	protein_coding	TRUE	10.4156	10.4679	10.3873	10.3688	16	8	14	0.0806271	-0.0804973	0.241751	1.01758	0.316186	0.633485	-5.81221	0.0990692	-0.0359736	0.234112	1.49182	0.145124	0.490738	-5.54758
ENSG00000119333.11	WDR34	9	protein_coding	FALSE	4.08746	4.1716	3.93381	4.06754	16	8	14	0.237788	-0.0116154	0.487191	1.93882	0.061004	0.301663	-4.37558	0.10406	-0.101373	0.309492	1.03006	0.310379	0.663728	-5.92423
ENSG00000119335.16	SET	9	protein_coding	TRUE	8.44819	8.46306	8.47203	8.419	16	8	14	-0.00896798	-0.117823	0.0998872	-0.167531	0.867962	0.950189	-6.36663	0.0440679	-0.0471927	0.135329	0.981947	0.333179	0.682115	-6.21655
ENSG00000160447.6	PKN3	9	protein_coding	FALSE	0.151746	0.20821	0.389697	0.354217	16	8	14	-0.181487	-0.808308	0.445333	-0.588779	0.559967	0.805583	-5.35443	-0.146007	-0.699538	0.407524	-0.53639	0.595241	0.842769	-5.60783
ENSG00000160446.18	ZDHHC12	9	protein_coding	FALSE	2.71504	2.78371	2.6235	2.68708	16	8	14	0.160208	-0.24561	0.566027	0.802792	0.427766	0.714687	-5.55377	0.0966334	-0.238663	0.43193	0.586067	0.561767	0.825247	-6.00652
ENSG00000160445.10	ZER1	9	protein_coding	FALSE	6.42176	6.40368	6.51442	6.38389	16	8	14	-0.110737	-0.288672	0.0671973	-1.26556	0.214421	0.535495	-5.61006	0.0197908	-0.130739	0.17032	0.267357	0.790837	0.926592	-6.66609
ENSG00000107021.15	TBC1D13	9	protein_coding	FALSE	5.93532	6.03581	5.67409	5.96755	16	8	14	0.361716	0.190891	0.53254	4.30592	0.000137254	0.0216216	0.958077	0.0682636	-0.0744064	0.210934	0.972984	0.33755	0.686293	-6.20843
ENSG00000167136.6	ENDOG	9	protein_coding	FALSE	2.67698	2.82809	2.45823	2.67497	16	8	14	0.369852	0.1439	0.595804	3.32859	0.00213385	0.0646934	-1.37844	0.153118	-0.0289114	0.335148	1.71054	0.0964322	0.416545	-4.79421
ENSG00000198917.12	SPOUT1	9	protein_coding	FALSE	4.59219	4.68863	4.59772	4.48815	16	8	14	0.0909054	-0.0723881	0.254199	1.13206	0.265664	0.590113	-5.61271	0.200481	0.0615008	0.339462	2.93338	0.00601628	0.130048	-2.6845
ENSG00000171097.13	KYAT1	9	protein_coding	FALSE	3.25604	3.31615	3.17509	3.25761	16	8	14	0.141057	-0.0393626	0.321476	1.58986	0.12128	0.413441	-4.80525	0.0585422	-0.0918477	0.208932	0.791589	0.434182	0.749508	-5.98455
ENSG00000136802.11	LRRC8A	9	protein_coding	FALSE	6.40747	6.49111	6.37895	6.32953	16	8	14	0.112159	-0.0579655	0.282284	1.34065	0.189073	0.507574	-5.51066	0.161573	0.0175586	0.305587	2.28145	0.0290174	0.253104	-4.24406
ENSG00000175287.18	PHYHD1	9	protein_coding	FALSE	-1.78698	-1.84955	-1.86855	-1.61421	16	8	14	0.0189912	-0.910385	0.948367	0.0415537	0.967102	0.988819	-5.15652	-0.235347	-0.990465	0.519772	-0.633785	0.530534	0.807447	-5.25658
ENSG00000175283.7	DOLK	9	protein_coding	FALSE	4.57342	4.71887	4.41217	4.53648	16	8	14	0.306704	0.0857534	0.527655	2.82275	0.00796025	0.114775	-2.6945	0.182392	-0.00127236	0.366056	2.01943	0.0515181	0.318753	-4.59974
ENSG00000095319.14	NUP188	9	protein_coding	FALSE	5.67049	5.8008	5.57709	5.57825	16	8	14	0.223712	0.0742616	0.373163	3.04397	0.00452629	0.0923434	-2.26983	0.222554	0.0972322	0.347875	3.61126	0.000986801	0.0574104	-1.09129
ENSG00000148341.17	SH3GLB2	9	protein_coding	FALSE	5.70521	5.74703	5.61309	5.72208	16	8	14	0.133938	-0.0379696	0.305845	1.58437	0.122525	0.415691	-5.14238	0.0249501	-0.119644	0.169544	0.350889	0.727873	0.902925	-6.60228
ENSG00000148343.18	MIGA2	9	protein_coding	FALSE	4.58605	4.6292	4.40992	4.62321	16	8	14	0.219281	0.00656733	0.431995	2.09631	0.0437014	0.255671	-4.18684	0.00598892	-0.171118	0.183095	0.0687644	0.945587	0.982804	-6.54644
ENSG00000167130.17	DOLPP1	9	protein_coding	FALSE	4.86269	4.96254	4.80088	4.77782	16	8	14	0.161658	-0.0388026	0.362119	1.6399	0.110404	0.395495	-4.9844	0.18472	0.0157753	0.353665	2.2234	0.0330571	0.267444	-4.25265
ENSG00000095321.16	CRAT	9	protein_coding	FALSE	6.20903	6.18831	6.29498	6.17432	16	8	14	-0.106671	-0.271659	0.0583176	-1.31474	0.197545	0.515845	-5.54185	0.013989	-0.126405	0.154383	0.202622	0.840659	0.946297	-6.66751
ENSG00000119383.19	PTPA	9	protein_coding	FALSE	7.05354	7.14883	6.96012	6.99996	16	8	14	0.188711	0.0142775	0.363144	2.19997	0.0348257	0.230721	-4.13927	0.148873	0.0020453	0.2957	2.06185	0.0470657	0.308198	-4.68462
ENSG00000188483.7	IER5L	9	protein_coding	FALSE	4.67746	4.62363	4.9307	4.60784	16	8	14	-0.307074	-0.619134	0.00498506	-2.00104	0.0535612	0.282136	-4.39016	0.0157892	-0.254895	0.286474	0.118617	0.906289	0.968819	-6.54043
ENSG00000233901.5	LINC01503	9	lincRNA	FALSE	0.933547	0.810505	1.18784	0.871378	16	8	14	-0.37734	-0.817981	0.0633014	-1.74139	0.0908117	0.362237	-4.2851	-0.0608729	-0.442798	0.321052	-0.324112	0.747872	0.91006	-5.75861
ENSG00000148335.14	NTMT1	9	protein_coding	FALSE	4.01323	4.06098	4.06171	3.94247	16	8	14	-0.000726123	-0.179348	0.177896	-0.00826656	0.993453	0.997991	-6.15403	0.11851	-0.0350839	0.272103	1.56902	0.126061	0.46461	-5.2516
ENSG00000148331.11	ASB6	9	protein_coding	FALSE	5.35738	5.3919	5.28106	5.36254	16	8	14	0.11084	-0.0334532	0.255134	1.56207	0.12769	0.424409	-5.15085	0.0293645	-0.0926887	0.151418	0.48924	0.627866	0.856835	-6.5118
ENSG00000167157.10	PRRX2	9	protein_coding	FALSE	-2.99866	-3.41606	-3.11609	-2.2841	16	8	14	-0.299971	-1.71642	1.11648	-0.430652	0.669485	0.858676	-5.04427	-1.13196	-2.37783	0.113906	-1.8476	0.0735248	0.371956	-4.05
ENSG00000148344.10	PTGES	9	protein_coding	FALSE	1.95484	1.84888	1.76986	2.19159	16	8	14	0.0790118	-0.346554	0.504577	0.37755	0.708152	0.879583	-5.6225	-0.342711	-0.68776	0.00233904	-2.01974	0.0514851	0.318677	-4.15605
ENSG00000136816.15	TOR1B	9	protein_coding	FALSE	4.85382	4.95847	4.74368	4.79252	16	8	14	0.214796	0.0453395	0.384252	2.57761	0.0145393	0.15275	-3.26881	0.16595	0.0229675	0.308933	2.36017	0.0242497	0.233811	-3.9807
ENSG00000136827.11	TOR1A	9	protein_coding	FALSE	5.65548	5.7133	5.64073	5.61032	16	8	14	0.0725734	-0.0669862	0.212133	1.05747	0.297881	0.619084	-5.80031	0.102981	-0.0152414	0.221203	1.77136	0.0856185	0.396825	-5.13859
ENSG00000136819.15	C9orf78	9	protein_coding	FALSE	5.41041	5.39711	5.56639	5.34016	16	8	14	-0.169287	-0.316155	-0.0224183	-2.34392	0.0251713	0.197679	-3.80473	0.0569522	-0.0689006	0.182805	0.92023	0.364046	0.702555	-6.21021
ENSG00000136878.12	USP20	9	protein_coding	FALSE	5.79115	5.84814	5.78089	5.72421	16	8	14	0.0672529	-0.0944937	0.228999	0.845522	0.403831	0.700268	-6.00673	0.123927	-0.0130563	0.260911	1.8397	0.0747065	0.374605	-5.03534
ENSG00000187239.16	FNBP1	9	protein_coding	FALSE	6.91455	6.89418	6.90036	6.94348	16	8	14	-0.006184	-0.125768	0.1134	-0.105159	0.916878	0.972767	-6.39348	-0.0492965	-0.150387	0.0517941	-0.99164	0.328497	0.678584	-6.21739
ENSG00000148358.19	GPR107	9	protein_coding	FALSE	7.83799	7.87505	7.76615	7.83903	16	8	14	0.108899	0.0057702	0.212027	2.1473	0.0391117	0.243068	-4.23424	0.0360161	-0.0506254	0.122657	0.845317	0.403944	0.730346	-6.35097
ENSG00000107130.9	NCS1	9	protein_coding	FALSE	8.36867	8.44923	8.29315	8.31982	16	8	14	0.156073	-0.066119	0.378264	1.42839	0.162456	0.472144	-5.39408	0.129408	-0.0578587	0.316675	1.40524	0.169176	0.515886	-5.72467
ENSG00000148357.16	HMCN2	9	protein_coding	FALSE	3.46055	3.50847	3.07306	3.6115	16	8	14	0.435409	-0.0858282	0.956646	1.69868	0.0986701	0.376667	-4.64714	-0.103033	-0.511651	0.305585	-0.512752	0.611497	0.850794	-6.22309
ENSG00000130707.17	ASS1	9	protein_coding	FALSE	4.57246	4.76194	4.3957	4.2088	16	8	14	0.366242	-0.684622	1.41711	0.708713	0.483416	0.755887	-5.96801	0.553144	-0.332697	1.43898	1.26979	0.212928	0.566264	-5.73115
ENSG00000107164.15	FUBP3	9	protein_coding	FALSE	5.93469	5.96454	6.00316	5.86248	16	8	14	-0.038625	-0.207361	0.130111	-0.465489	0.6446	0.847537	-6.25304	0.102059	-0.0403928	0.244511	1.45691	0.154471	0.496797	-5.62928
ENSG00000130711.3	PRDM12	9	protein_coding	FALSE	0.594664	0.205443	1.20666	0.598879	16	8	14	-1.00122	-1.7917	-0.210739	-2.57565	0.0146078	0.15275	-2.93249	-0.393436	-1.09283	0.305955	-1.14394	0.260774	0.61813	-5.16867
ENSG00000130713.15	EXOSC2	9	protein_coding	FALSE	4.511	4.52465	4.49847	4.48473	16	8	14	0.0261813	-0.106367	0.15873	0.401667	0.690486	0.869557	-6.13937	0.0399197	-0.0718594	0.151699	0.726233	0.472751	0.773975	-6.26486
ENSG00000097007.17	ABL1	9	protein_coding	TRUE	6.96456	7.03054	6.95238	6.89511	16	8	14	0.0781671	-0.0957432	0.252077	0.914004	0.367261	0.676046	-5.98122	0.135436	-0.0105261	0.281397	1.88687	0.067887	0.359778	-4.99585
ENSG00000188710.2	QRFP	9	protein_coding	FALSE	-2.04029	-2.01704	-2.01126	-2.08436	16	8	14	-0.00578168	-0.479077	0.467513	-0.0248411	0.980329	0.993384	-5.13256	0.0673192	-0.333302	0.46794	0.341707	0.73471	0.905151	-5.31399
ENSG00000130720.12	FIBCD1	9	protein_coding	FALSE	1.80699	1.89706	2.29366	1.41175	16	8	14	-0.396602	-0.934686	0.141482	-1.49884	0.143301	0.446511	-4.74929	0.485311	-0.0172134	0.987835	1.96387	0.057906	0.335453	-4.20577
ENSG00000050555.17	LAMC3	9	protein_coding	FALSE	-0.467513	-0.61133	0.143329	-0.427754	16	8	14	-0.754659	-1.63632	0.126998	-1.7406	0.0909518	0.362442	-4.2135	-0.183576	-0.996702	0.629549	-0.459101	0.649133	0.867524	-5.49185
ENSG00000126878.12	AIF1L	9	protein_coding	FALSE	3.32091	3.36876	3.54975	3.37093	16	8	14	-0.180991	-0.651176	0.289194	-0.782776	0.439269	0.723283	-5.6696	-0.00217601	-0.40944	0.405088	-0.0108651	0.991396	0.99696	-6.23925
ENSG00000126883.16	NUP214	9	protein_coding	FALSE	5.75637	5.70962	5.81283	5.77769	16	8	14	-0.103216	-0.258842	0.0524099	-1.3487	0.186501	0.503749	-5.46817	-0.0680771	-0.19949	0.0633354	-1.05345	0.299691	0.654161	-6.10989
ENSG00000126882.12	FAM78A	9	protein_coding	FALSE	1.73826	1.76055	1.62795	1.81817	16	8	14	0.132597	-0.360669	0.625863	0.546639	0.588257	0.818534	-5.51826	-0.0576234	-0.462128	0.346881	-0.289684	0.773847	0.919949	-5.92826
ENSG00000160539.4	PLPP7	9	protein_coding	FALSE	2.48351	2.48453	2.34616	2.61698	16	8	14	0.138374	-0.170954	0.447703	0.909671	0.369508	0.677305	-5.40972	-0.132443	-0.381929	0.117044	-1.07952	0.288085	0.644104	-5.56897
ENSG00000130723.18	PRRC2B	9	protein_coding	FALSE	9.02967	9.06603	8.94964	9.03391	16	8	14	0.116387	-0.0637805	0.296554	1.31364	0.197912	0.515918	-5.52835	0.0321126	-0.119217	0.183442	0.43152	0.668861	0.87623	-6.59109
ENSG00000130714.15	POMT1	9	protein_coding	FALSE	5.87024	5.95916	5.73672	5.84849	16	8	14	0.222444	0.0918481	0.35304	3.4637	0.00148005	0.0548116	-1.26199	0.110667	0.0008355	0.220498	2.04899	0.0483783	0.31168	-4.67315
ENSG00000130717.12	UCK1	9	protein_coding	FALSE	4.28689	4.27871	4.29159	4.294	16	8	14	-0.0128861	-0.143785	0.118013	-0.200186	0.842548	0.940173	-6.16729	-0.015298	-0.126062	0.0954656	-0.280858	0.780551	0.92272	-6.4531
ENSG00000107263.18	RAPGEF1	9	protein_coding	FALSE	7.11356	7.19019	6.9596	7.1157	16	8	14	0.23059	0.0707468	0.390433	2.93356	0.00601354	0.103411	-2.57604	0.0744874	-0.0601715	0.209146	1.12486	0.268662	0.625996	-6.08327
ENSG00000160563.13	MED27	9	protein_coding	FALSE	4.37769	4.42663	4.41631	4.31856	16	8	14	0.0103213	-0.164388	0.185031	0.120134	0.905096	0.96815	-6.20138	0.108068	-0.0407687	0.256905	1.47651	0.149166	0.493585	-5.44491
ENSG00000196358.10	NTNG2	9	protein_coding	FALSE	6.81376	6.85683	6.49304	6.96527	16	8	14	0.363793	0.0557283	0.671857	2.40138	0.0220473	0.185162	-3.71622	-0.108439	-0.370503	0.153626	-0.841444	0.406078	0.732256	-6.3192
ENSG00000107290.13	SETX	9	protein_coding	FALSE	6.1894	6.24276	6.01861	6.23445	16	8	14	0.224157	0.0424963	0.405817	2.50923	0.0171181	0.163613	-3.49298	0.00830703	-0.143503	0.160117	0.111274	0.912064	0.970972	-6.68555
ENSG00000125482.12	TTF1	9	protein_coding	FALSE	3.98833	3.97326	4.1603	3.90647	16	8	14	-0.187038	-0.321124	-0.0529529	-2.8366	0.00768819	0.11318	-2.62068	0.0667899	-0.0497257	0.183306	1.16567	0.251998	0.6092	-5.76031
ENSG00000188523.8	CFAP77	9	protein_coding	FALSE	-0.483991	-0.634988	-1.1683	0.325317	16	8	14	0.533311	-0.700611	1.76723	0.878905	0.385727	0.690055	-4.98774	-0.960305	-1.92318	0.00256753	-2.0281	0.0505796	0.31605	-3.88478
ENSG00000125492.9	BARHL1	9	protein_coding	FALSE	-0.528759	-0.162831	-2.26774	0.563188	16	8	14	2.10491	-0.813716	5.02354	1.46657	0.151836	0.458832	-4.44081	-0.726019	-2.54441	1.09237	-0.811913	0.422585	0.742636	-5.35598
ENSG00000125485.17	DDX31	9	protein_coding	FALSE	3.8579	3.83781	3.84407	3.87909	16	8	14	-0.00625952	-0.190196	0.177677	-0.0692026	0.945241	0.982641	-6.10094	-0.0412855	-0.196052	0.113481	-0.542461	0.591099	0.840887	-6.2658
ENSG00000125484.11	GTF3C4	9	protein_coding	FALSE	5.80903	5.84771	5.78819	5.77809	16	8	14	0.0595165	-0.0818376	0.200871	0.856205	0.39798	0.697144	-5.99082	0.0696182	-0.0493103	0.188547	1.19038	0.242282	0.599039	-5.96405
ENSG00000165695.9	AK8	9	protein_coding	FALSE	0.277689	0.141489	0.0253954	0.567332	16	8	14	0.116093	-0.398678	0.630864	0.458608	0.649483	0.84909	-5.32241	-0.425843	-0.849052	-0.00263501	-2.04618	0.0486692	0.312188	-3.9047
ENSG00000165698.15	SPACA9	9	protein_coding	FALSE	3.47379	3.41233	3.48002	3.54284	16	8	14	-0.06769	-0.328372	0.192992	-0.528035	0.600963	0.826668	-5.90036	-0.130513	-0.352201	0.0911744	-1.19719	0.239654	0.595755	-5.63278
ENSG00000165699.13	TSC1	9	protein_coding	FALSE	6.21318	6.29222	6.22575	6.11729	16	8	14	0.0664708	-0.0973849	0.230326	0.824932	0.415258	0.707314	-6.04635	0.174933	0.0362787	0.313587	2.56559	0.0149649	0.191782	-3.64929
ENSG00000165702.13	GFI1B	9	protein_coding	FALSE	-2.33055	-2.14072	-2.7376	-2.33757	16	8	14	0.596883	0.0143551	1.17941	2.08363	0.0449131	0.258722	-3.80267	0.196856	-0.273558	0.667271	0.850977	0.400837	0.727842	-5.05437
ENSG00000148308.17	GTF3C5	9	protein_coding	FALSE	5.68033	5.7452	5.72821	5.57368	16	8	14	0.0169934	-0.155215	0.189202	0.200666	0.842176	0.940173	-6.3302	0.171522	0.0253897	0.317654	2.38684	0.0228031	0.22775	-3.99454
ENSG00000170835.14	CEL	9	protein_coding	FALSE	0.940621	0.96154	0.900932	0.962693	16	8	14	0.0606086	-0.398562	0.519779	0.268416	0.790028	0.918485	-5.51304	-0.00115284	-0.395734	0.393429	-0.00594129	0.995295	0.998156	-5.8096
ENSG00000160271.14	RALGDS	9	protein_coding	FALSE	7.57175	7.62607	7.60549	7.48906	16	8	14	0.0205729	-0.14843	0.189576	0.247543	0.806002	0.925888	-6.36534	0.137007	-0.00501397	0.279029	1.96173	0.0581647	0.336443	-4.86485
ENSG00000148288.11	GBGT1	9	protein_coding	FALSE	-0.0946992	0.140189	0.2814	-0.429359	16	8	14	-0.141212	-0.882263	0.599839	-0.3875	0.700842	0.875711	-5.35615	0.569547	-0.0906595	1.22975	1.75428	0.0885466	0.403461	-4.31967
ENSG00000175164.13	ABO	9	protein_coding	FALSE	-1.85418	-1.95432	-2.36265	-1.22902	16	8	14	0.408333	-0.965112	1.78178	0.604578	0.549541	0.798893	-4.99198	-0.725296	-1.76902	0.318425	-1.41312	0.166864	0.513008	-4.61887
ENSG00000148296.6	SURF6	9	protein_coding	FALSE	5.78765	5.76268	5.91132	5.73949	16	8	14	-0.148641	-0.306679	0.00939734	-1.9126	0.064398	0.307826	-4.62939	0.0231843	-0.111802	0.15817	0.349264	0.729082	0.903504	-6.59982
ENSG00000148297.15	MED22	9	protein_coding	FALSE	4.83409	4.91912	4.6992	4.83209	16	8	14	0.21992	0.0208037	0.419037	2.24599	0.0314294	0.219563	-3.92614	0.0870316	-0.0785377	0.252601	1.06892	0.292763	0.647889	-6.00782
ENSG00000148303.16	RPL7A	9	protein_coding	FALSE	9.1987	9.17269	9.40193	9.11585	16	8	14	-0.229237	-0.420598	-0.0378766	-2.43602	0.0203386	0.178625	-3.63426	0.0568377	-0.102818	0.216493	0.723937	0.47414	0.773975	-6.41627
ENSG00000148290.9	SURF1	9	protein_coding	FALSE	3.92227	4.08193	3.6811	3.82763	16	8	14	0.400831	0.111981	0.68968	2.82188	0.00797779	0.114775	-2.62504	0.254298	0.0157664	0.49283	2.16793	0.0373798	0.280202	-4.22808
ENSG00000148291.9	SURF2	9	protein_coding	FALSE	3.63644	3.69997	3.7226	3.56958	16	8	14	-0.0226291	-0.270052	0.224793	-0.185985	0.853581	0.944171	-6.05792	0.130391	-0.0815782	0.34236	1.2509	0.219654	0.574811	-5.60181
ENSG00000148248.13	SURF4	9	protein_coding	FALSE	7.2255	7.26209	7.20574	7.19636	16	8	14	0.0563516	-0.0867059	0.199409	0.801022	0.428776	0.715092	-6.07607	0.0657337	-0.0543738	0.185841	1.11293	0.273678	0.631366	-6.09404
ENSG00000198870.7	STKLD1	9	protein_coding	FALSE	0.307443	0.119614	0.311566	0.501179	16	8	14	-0.191953	-0.529459	0.145554	-1.15654	0.255658	0.582033	-4.87707	-0.381565	-0.663592	-0.0995383	-2.75123	0.00951489	0.15792	-2.60897
ENSG00000148300.11	REXO4	9	protein_coding	FALSE	4.91251	4.81338	5.10858	4.90682	16	8	14	-0.295202	-0.42975	-0.160654	-4.46161	8.72523e-05	0.0167623	1.41065	-0.093433	-0.208965	0.0220993	-1.64454	0.109437	0.43504	-5.26773
ENSG00000160323.18	ADAMTS13	9	protein_coding	FALSE	3.8657	4.00091	3.59728	3.86788	16	8	14	0.403632	0.121457	0.685807	2.90882	0.00640486	0.105849	-2.4277	0.133026	-0.0996844	0.365737	1.16244	0.253289	0.61067	-5.76153
ENSG00000160325.14	CACFD1	9	protein_coding	FALSE	4.28847	4.43042	4.17952	4.16945	16	8	14	0.250903	0.012891	0.488916	2.14366	0.0394246	0.243535	-4.05563	0.260973	0.0610486	0.460897	2.65448	0.0120705	0.173293	-3.27488
ENSG00000160326.13	SLC2A6	9	protein_coding	FALSE	5.84083	6.23608	5.3734	5.70727	16	8	14	0.862678	0.582148	1.14321	6.25343	4.34222e-07	0.000741507	6.39115	0.528806	0.29331	0.764301	4.56627	6.42413e-05	0.012658	1.51593
ENSG00000197859.9	ADAMTSL2	9	protein_coding	FALSE	2.23345	2.28754	1.76354	2.3362	16	8	14	0.524004	-0.110308	1.15832	1.67989	0.102302	0.382457	-4.50277	-0.0486646	-0.556487	0.459158	-0.194872	0.846673	0.948331	-6.08181
ENSG00000196990.8	FAM163B	9	protein_coding	FALSE	1.07644	1.01771	1.16996	1.0784	16	8	14	-0.152255	-0.69463	0.390121	-0.570847	0.571921	0.811322	-5.42238	-0.0606896	-0.518671	0.397292	-0.269473	0.789222	0.925827	-5.81361
ENSG00000123454.10	DBH	9	protein_coding	FALSE	2.91951	2.98748	2.44802	2.87127	16	8	14	0.539468	-0.108997	1.18793	1.69172	0.100002	0.378556	-4.5766	0.116212	-0.398001	0.630425	0.459576	0.648795	0.867374	-6.13285
ENSG00000123453.17	SARDH	9	protein_coding	FALSE	3.40482	3.39241	3.24029	3.55987	16	8	14	0.152119	-0.139666	0.443904	1.06016	0.296673	0.617876	-5.47647	-0.167469	-0.413525	0.0785871	-1.38404	0.175517	0.525218	-5.38887
ENSG00000160293.16	VAV2	9	protein_coding	FALSE	6.5639	6.61947	6.57476	6.49478	16	8	14	0.0447033	-0.103874	0.193281	0.611838	0.544784	0.795137	-6.2087	0.124692	-0.00047033	0.249854	2.02588	0.0508185	0.316617	-4.74593
ENSG00000235106.9	LINC00094	9	protein_coding	FALSE	5.42744	5.50667	5.21426	5.46851	16	8	14	0.292412	0.0908041	0.49402	2.94942	0.00577474	0.101382	-2.4817	0.0381592	-0.129585	0.205903	0.462595	0.646652	0.865987	-6.5388
ENSG00000169925.16	BRD3	9	protein_coding	FALSE	5.78787	5.81948	5.76985	5.76592	16	8	14	0.0496351	-0.133068	0.232338	0.55245	0.584315	0.816992	-6.19804	0.0535668	-0.100126	0.20726	0.708747	0.483395	0.778437	-6.41139
ENSG00000196363.9	WDR5	9	protein_coding	FALSE	5.63146	5.63227	5.62379	5.63472	16	8	14	0.00847291	-0.118178	0.135124	0.136042	0.892604	0.961532	-6.3353	-0.002448	-0.109062	0.104166	-0.0466925	0.963036	0.98919	-6.65691
ENSG00000186350.9	RXRA	9	protein_coding	FALSE	4.52923	4.4703	4.47526	4.59925	16	8	14	-0.00496218	-0.2451	0.235175	-0.0420206	0.966732	0.988819	-6.19254	-0.128952	-0.329307	0.0714032	-1.30881	0.199525	0.550836	-5.67179
ENSG00000130635.15	COL5A1	9	protein_coding	FALSE	8.0275	8.05827	8.09373	7.91959	16	8	14	-0.0354622	-0.554223	0.483299	-0.139011	0.890276	0.960523	-6.35831	0.13868	-0.297657	0.575018	0.64631	0.522491	0.801574	-6.4721
ENSG00000130558.19	OLFM1	9	protein_coding	FALSE	8.22765	8.27852	8.27609	8.14091	16	8	14	0.00242997	-0.221311	0.226171	0.0220854	0.982511	0.994013	-6.38566	0.137611	-0.0504944	0.325717	1.48765	0.146216	0.490893	-5.61456
ENSG00000196422.10	PPP1R26	9	protein_coding	FALSE	5.48806	5.59072	5.3215	5.46896	16	8	14	0.269217	0.135206	0.403229	4.08517	0.000259391	0.0271196	0.3752	0.121752	0.00967866	0.233826	2.20914	0.0341239	0.271156	-4.3459
ENSG00000160345.12	C9orf116	9	protein_coding	FALSE	1.95296	1.92034	1.64555	2.19221	16	8	14	0.274788	-0.130934	0.68051	1.37727	0.177582	0.492735	-4.85693	-0.271873	-0.606191	0.0624456	-1.65369	0.107552	0.43315	-4.74292
ENSG00000122140.10	MRPS2	9	protein_coding	FALSE	4.87374	4.865	4.94003	4.84492	16	8	14	-0.0750326	-0.244134	0.0940687	-0.902302	0.373352	0.680266	-5.88035	0.0200783	-0.124225	0.164381	0.282944	0.778965	0.922178	-6.53885
ENSG00000107147.12	KCNT1	9	protein_coding	TRUE	4.23133	4.13149	4.12267	4.47918	16	8	14	0.00882929	-0.388842	0.4065	0.0451493	0.964257	0.988217	-6.1434	-0.347685	-0.678804	-0.0165659	-2.13526	0.0401551	0.289206	-4.31968
ENSG00000130559.18	CAMSAP1	9	protein_coding	FALSE	7.46603	7.56244	7.3333	7.4311	16	8	14	0.229144	0.101572	0.356715	3.65261	0.000879944	0.0441956	-0.802763	0.131345	0.0240968	0.238593	2.49042	0.0178977	0.204665	-3.83022
ENSG00000130560.8	UBAC1	9	protein_coding	FALSE	5.4827	5.50124	5.54305	5.44004	16	8	14	-0.041808	-0.196146	0.11253	-0.550854	0.585397	0.817347	-6.19118	0.0611997	-0.0702973	0.192697	0.946417	0.350727	0.692201	-6.19604
ENSG00000148411.7	NACC2	9	protein_coding	FALSE	5.65287	5.64282	5.55956	5.71727	16	8	14	0.0832544	-0.294376	0.460884	0.448322	0.656813	0.853014	-6.23902	-0.074447	-0.392424	0.24353	-0.476102	0.637099	0.862261	-6.53773
ENSG00000260193.1	RP11-83N9.5	9	lincRNA	FALSE	-0.84061	-0.885763	-0.646711	-0.82593	16	8	14	-0.239052	-0.800169	0.322064	-0.866342	0.392478	0.693333	-4.99963	-0.0598336	-0.544871	0.425203	-0.250853	0.803463	0.932642	-5.49237
ENSG00000238227.7	C9orf69	9	protein_coding	FALSE	4.9161	5.00276	4.81584	4.88614	16	8	14	0.186919	-0.000404485	0.374243	2.02913	0.0504689	0.274472	-4.34442	0.116622	-0.0403411	0.273585	1.51089	0.140213	0.483902	-5.47122
ENSG00000275329.1	RP11-83N9.6	9	lincRNA	FALSE	-0.595489	-0.739492	-0.500332	-0.430599	16	8	14	-0.239161	-0.733188	0.254867	-0.984437	0.331973	0.647802	-4.92877	-0.308893	-0.725666	0.10788	-1.50715	0.141164	0.484441	-4.59486
ENSG00000165661.16	QSOX2	9	protein_coding	FALSE	4.78023	4.87651	4.76746	4.68976	16	8	14	0.109053	-0.0354401	0.253546	1.53476	0.134255	0.435074	-5.12493	0.18675	0.0647199	0.30878	3.11202	0.00379088	0.109105	-2.27959
ENSG00000160360.12	GPSM1	9	protein_coding	FALSE	6.85261	6.90931	6.73422	6.85448	16	8	14	0.175092	0.0119758	0.338209	2.18282	0.0361728	0.234673	-4.17147	0.0548322	-0.0825082	0.192173	0.81187	0.42261	0.742636	-6.38162
ENSG00000213221.4	DNLZ	9	protein_coding	FALSE	3.15598	3.20562	3.06567	3.17702	16	8	14	0.139954	-0.110828	0.390736	1.13485	0.26451	0.588874	-5.35147	0.0285979	-0.181734	0.23893	0.276488	0.783875	0.924021	-6.22948
ENSG00000187796.13	CARD9	9	protein_coding	FALSE	-0.46612	-0.600474	0.0443997	-0.508106	16	8	14	-0.644874	-1.24327	-0.0464735	-2.19145	0.035489	0.232395	-3.57785	-0.0923681	-0.620211	0.435474	-0.35585	0.724189	0.901308	-5.50847
ENSG00000165684.4	SNAPC4	9	protein_coding	FALSE	4.78176	4.87962	4.75578	4.69385	16	8	14	0.123836	-0.0887954	0.336467	1.18432	0.24464	0.570454	-5.58387	0.185771	0.00466383	0.366879	2.08589	0.0446953	0.301944	-4.5037
ENSG00000165689.16	SDCCAG3	9	protein_coding	FALSE	4.70132	4.72898	4.74746	4.6452	16	8	14	-0.0184805	-0.155138	0.118177	-0.274998	0.78501	0.917022	-6.21522	0.0837784	-0.0325056	0.200062	1.46508	0.152242	0.495437	-5.5048
ENSG00000165688.11	PMPCA	9	protein_coding	FALSE	5.86335	5.89412	5.98476	5.75129	16	8	14	-0.0906354	-0.252928	0.0716568	-1.13566	0.264175	0.588874	-5.73804	0.142839	0.00440629	0.281272	2.09825	0.0435181	0.298206	-4.57728
ENSG00000148384.12	INPP5E	9	protein_coding	FALSE	5.16489	5.24975	5.05429	5.14097	16	8	14	0.195455	0.048272	0.342638	2.70046	0.0107854	0.131963	-3.0296	0.108782	-0.0149838	0.232547	1.78733	0.082954	0.390242	-5.0754
ENSG00000148396.18	SEC16A	9	protein_coding	FALSE	6.91636	6.98411	6.88775	6.85515	16	8	14	0.0963595	-0.0554205	0.24814	1.29101	0.205558	0.525398	-5.58125	0.128964	0.00141837	0.25651	2.05614	0.047645	0.310124	-4.69284
ENSG00000196366.3	C9orf163	9	lincRNA	FALSE	-2.24783	-2.0663	-2.45456	-2.3342	16	8	14	0.388251	-0.319657	1.09616	1.11528	0.272683	0.595801	-4.70751	0.267892	-0.329475	0.865259	0.911942	0.368329	0.705784	-5.00876
ENSG00000148400.9	NOTCH1	9	protein_coding	TRUE	5.3032	5.45277	5.27855	5.42997	16	8	14	0.174216	-0.353756	0.702188	0.671006	0.506827	0.771608	-5.98472	0.0227999	-0.417573	0.463172	0.105284	0.91678	0.972394	-6.52035
ENSG00000172889.15	EGFL7	9	protein_coding	FALSE	3.31502	3.22356	3.40684	3.38124	16	8	14	-0.183277	-0.510215	0.14366	-1.13997	0.262401	0.588145	-5.3828	-0.157674	-0.435957	0.120608	-1.15219	0.257417	0.614991	-5.64688
ENSG00000169692.12	AGPAT2	9	protein_coding	FALSE	2.48108	2.32497	2.46661	2.61503	16	8	14	-0.141649	-0.514275	0.230977	-0.773016	0.444945	0.72768	-5.55995	-0.290066	-0.610371	0.0302397	-1.84154	0.0744302	0.374196	-4.53926
ENSG00000165716.10	FAM69B	9	protein_coding	FALSE	4.78874	4.90454	4.58768	4.77784	16	8	14	0.316864	0.123083	0.510646	3.32514	0.00215372	0.0649639	-1.54157	0.126704	-0.0349464	0.288354	1.5939	0.12037	0.454537	-5.3412
ENSG00000244187.7	TMEM141	9	protein_coding	FALSE	3.96652	4.07966	3.89946	3.8753	16	8	14	0.180198	-0.0284579	0.388853	1.75618	0.0882172	0.358585	-4.68772	0.204361	0.0282	0.380522	2.35905	0.0243122	0.233826	-3.86118
ENSG00000213213.13	CCDC183	9	protein_coding	FALSE	1.24208	1.34058	1.09814	1.27714	16	8	14	0.242436	-0.127143	0.612015	1.33395	0.191238	0.510001	-4.80446	0.0634314	-0.242713	0.369576	0.421334	0.676208	0.880889	-5.78274
ENSG00000196642.18	RABL6	9	protein_coding	FALSE	6.53852	6.59676	6.46557	6.51515	16	8	14	0.131185	-0.0325964	0.294967	1.6288	0.112744	0.398667	-5.11157	0.0816098	-0.0558482	0.219068	1.20732	0.235783	0.592869	-5.98181
ENSG00000232434.2	C9orf172	9	protein_coding	FALSE	5.86086	5.96175	5.69529	5.83853	16	8	14	0.266457	-0.016579	0.549493	1.91441	0.0641593	0.307656	-4.62121	0.123213	-0.116503	0.362929	1.04522	0.30342	0.658094	-6.11944
ENSG00000054148.17	PHPT1	9	protein_coding	FALSE	5.35519	5.46735	5.37455	5.21533	16	8	14	0.0928054	-0.0783164	0.263927	1.10285	0.277968	0.600181	-5.72404	0.25202	0.107519	0.396521	3.54661	0.00117942	0.0624	-1.24182
ENSG00000177943.13	MAMDC4	9	protein_coding	FALSE	3.2178	3.39909	2.97914	3.15607	16	8	14	0.419954	0.0835222	0.756385	2.53836	0.0159719	0.158267	-3.14215	0.243024	-0.0351373	0.521185	1.77665	0.0847281	0.394244	-4.78667
ENSG00000107223.12	EDF1	9	protein_coding	FALSE	6.89348	6.89994	7.01428	6.81503	16	8	14	-0.114344	-0.35869	0.130001	-0.95161	0.348125	0.66176	-5.95012	0.0849099	-0.120658	0.290478	0.839946	0.406906	0.732888	-6.35808
ENSG00000127191.17	TRAF2	9	protein_coding	FALSE	3.42468	3.3926	3.53683	3.3759	16	8	14	-0.144232	-0.328104	0.0396397	-1.59513	0.120095	0.411167	-4.84419	0.016697	-0.142083	0.175477	0.213842	0.831969	0.942126	-6.29302
ENSG00000159069.13	FBXW5	9	protein_coding	FALSE	6.07501	6.19679	5.88562	6.04756	16	8	14	0.311171	0.156758	0.465584	4.09792	0.000250081	0.026691	0.389065	0.149226	0.0195493	0.278903	2.34008	0.0253938	0.238224	-4.11968
ENSG00000184925.11	LCN12	9	protein_coding	FALSE	-1.36931	-1.09402	-1.83997	-1.36621	16	8	14	0.745955	0.180796	1.31111	2.68405	0.0112286	0.134298	-2.93657	0.27219	-0.177531	0.72191	1.23077	0.226998	0.582425	-4.83905
ENSG00000107317.12	PTGDS	9	protein_coding	FALSE	-0.349809	-0.381412	-0.459207	-0.315618	16	8	14	0.0777957	-0.666654	0.822246	0.212505	0.833004	0.936215	-5.29654	-0.0657934	-0.668238	0.536651	-0.222082	0.825601	0.941365	-5.58736
ENSG00000148362.10	C9orf142	9	protein_coding	FALSE	3.885	3.97724	3.72963	3.84915	16	8	14	0.247608	0.0345166	0.460699	2.36291	0.0240972	0.193394	-3.58542	0.128084	-0.0481999	0.304368	1.47751	0.148898	0.493513	-5.36985
ENSG00000107331.16	ABCA2	9	protein_coding	FALSE	6.934	6.97566	6.71192	7.01283	16	8	14	0.263741	0.122322	0.40516	3.79243	0.000595451	0.0377697	-0.438192	-0.0371667	-0.156133	0.0818001	-0.635297	0.529559	0.807034	-6.50971
ENSG00000107281.9	NPDC1	9	protein_coding	FALSE	7.24178	7.37917	7.06622	7.18305	16	8	14	0.312953	0.139999	0.485907	3.67958	0.000816389	0.0428884	-0.733721	0.196119	0.0503668	0.341871	2.73624	0.00987483	0.160599	-3.28964
ENSG00000054179.11	ENTPD2	9	protein_coding	FALSE	-2.15782	-2.39364	-1.88691	-2.05489	16	8	14	-0.506735	-1.31132	0.297848	-1.28074	0.209101	0.529285	-4.59254	-0.338747	-1.03356	0.356063	-0.991421	0.328602	0.67862	-4.956
ENSG00000186193.8	SAPCD2	9	protein_coding	FALSE	2.61255	2.65269	2.80638	2.52373	16	8	14	-0.153692	-0.546921	0.239537	-0.794793	0.432341	0.717502	-5.59963	0.128957	-0.219336	0.477251	0.75292	0.456768	0.7634	-5.87552
ENSG00000197355.10	UAP1L1	9	protein_coding	FALSE	4.28055	4.30706	4.04479	4.39348	16	8	14	0.262269	-0.138477	0.663015	1.33084	0.192247	0.511117	-5.29761	-0.086423	-0.41351	0.240664	-0.537297	0.594621	0.842228	-6.34073
ENSG00000177239.14	MAN1B1	9	protein_coding	FALSE	6.09304	6.16316	6.03732	6.03313	16	8	14	0.125833	-0.0197503	0.271417	1.75765	0.0879623	0.358023	-4.89649	0.130028	0.00721451	0.252842	2.15298	0.0386281	0.283117	-4.48561
ENSG00000176978.13	DPP7	9	protein_coding	FALSE	5.27722	5.2207	5.30108	5.31991	16	8	14	-0.0803766	-0.544382	0.383628	-0.352254	0.726859	0.889064	-6.23802	-0.0992142	-0.490762	0.292334	-0.515273	0.609753	0.850081	-6.47633
ENSG00000176884.14	GRIN1	9	protein_coding	TRUE	4.94321	4.96898	5.03268	4.87881	16	8	14	-0.0636957	-0.673085	0.545693	-0.212551	0.832968	0.936215	-6.26202	0.0901746	-0.440124	0.620473	0.34579	0.731667	0.904261	-6.50418
ENSG00000184709.7	LRRC26	9	protein_coding	FALSE	2.15985	2.34549	1.97777	2.09574	16	8	14	0.367724	0.0893343	0.646114	2.68607	0.0111732	0.134157	-2.74795	0.249754	0.019536	0.479973	2.20608	0.0343562	0.271514	-3.84795
ENSG00000176248.8	ANAPC2	9	protein_coding	FALSE	4.83467	4.87982	4.77009	4.81645	16	8	14	0.109724	-0.0300603	0.249508	1.59622	0.119852	0.410886	-5.0484	0.0633652	-0.0544765	0.181207	1.09346	0.282011	0.640093	-5.9841
ENSG00000176101.11	SSNA1	9	protein_coding	FALSE	4.57906	4.69621	4.41451	4.5376	16	8	14	0.281699	0.0943219	0.469077	3.05716	0.00437403	0.0909669	-2.16569	0.158618	0.00261917	0.314617	2.06766	0.0464824	0.306442	-4.52115
ENSG00000176058.11	TPRN	9	protein_coding	FALSE	3.88424	3.92721	3.88184	3.82155	16	8	14	0.0453649	-0.143695	0.234425	0.487944	0.628774	0.839373	-6.00384	0.105663	-0.0546899	0.266015	1.33997	0.189293	0.540202	-5.54548
ENSG00000187713.6	TMEM203	9	protein_coding	FALSE	4.61815	4.69872	4.57536	4.53262	16	8	14	0.123364	-0.0313826	0.278111	1.62112	0.114387	0.401328	-4.98972	0.166102	0.0350738	0.297131	2.57786	0.0145306	0.189766	-3.49593
ENSG00000188566.13	NDOR1	9	protein_coding	FALSE	3.67241	3.69312	3.68891	3.64434	16	8	14	0.00420153	-0.149163	0.157566	0.0557099	0.955905	0.98566	-6.07074	0.0487773	-0.0814085	0.178963	0.761908	0.451457	0.760377	-6.08449
ENSG00000212864.3	RNF208	9	protein_coding	FALSE	4.31789	4.36114	4.23977	4.30033	16	8	14	0.121367	-0.0977462	0.340479	1.12637	0.268031	0.591778	-5.57752	0.060813	-0.123716	0.245342	0.670163	0.507357	0.792133	-6.27778
ENSG00000197191.4	CYSRT1	9	protein_coding	FALSE	0.3881	0.562005	0.0473483	0.394352	16	8	14	0.514656	0.206343	0.82297	3.39449	0.00178632	0.0599049	-1.42766	0.167653	-0.0815015	0.416808	1.36833	0.180335	0.530267	-4.889
ENSG00000233198.3	RNF224	9	protein_coding	FALSE	-0.888014	-0.576176	-1.86589	-0.617635	16	8	14	1.28972	0.749106	1.83033	4.85131	2.77646e-05	0.010974	0.679935	0.0414591	-0.356479	0.439397	0.211862	0.833501	0.942819	-5.53361
ENSG00000198569.9	SLC34A3	9	protein_coding	FALSE	-0.982038	-0.820184	-1.59827	-0.723671	16	8	14	0.778088	0.16598	1.3902	2.58493	0.0142853	0.151582	-3.05907	-0.0965129	-0.561615	0.368589	-0.421974	0.675745	0.880727	-5.45359
ENSG00000188229.5	TUBB4B	9	protein_coding	FALSE	7.87009	7.90302	7.67991	7.94019	16	8	14	0.223103	-0.0501343	0.49634	1.66041	0.106186	0.388247	-5.068	-0.0371788	-0.266919	0.192562	-0.329085	0.744145	0.909002	-6.65375
ENSG00000188986.6	NELFB	9	protein_coding	FALSE	5.80811	5.8649	5.8043	5.73624	16	8	14	0.0605981	-0.0937343	0.214931	0.798456	0.430242	0.716402	-6.04622	0.12866	-0.00176446	0.259085	2.00601	0.053002	0.322259	-4.74756
ENSG00000198113.2	TOR4A	9	protein_coding	FALSE	1.56143	1.4539	1.52516	1.70941	16	8	14	-0.0712645	-0.457046	0.314517	-0.375648	0.709552	0.880076	-5.56142	-0.255511	-0.572988	0.0619669	-1.63661	0.111094	0.437682	-4.70271
ENSG00000198435.3	NRARP	9	protein_coding	FALSE	2.20192	2.22184	2.1838	2.39535	16	8	14	0.0380382	-0.629961	0.706038	0.115796	0.908507	0.969104	-5.75339	-0.173519	-0.727475	0.380438	-0.636971	0.528482	0.806258	-5.87412
ENSG00000187609.15	EXD3	9	protein_coding	FALSE	3.30035	3.32454	3.1673	3.37279	16	8	14	0.157233	-0.123303	0.437769	1.13973	0.262498	0.588145	-5.36835	-0.0482541	-0.281411	0.184903	-0.420857	0.676553	0.880922	-6.21306
ENSG00000188747.8	NOXA1	9	protein_coding	FALSE	0.883618	1.10569	0.360843	0.975911	16	8	14	0.744844	0.154045	1.33564	2.56375	0.0150312	0.153805	-2.95866	0.129776	-0.325261	0.584813	0.579958	0.565831	0.82727	-5.66929
ENSG00000165802.21	NSMF	9	protein_coding	FALSE	7.06852	7.09349	6.93251	7.12024	16	8	14	0.160983	-0.0644562	0.386421	1.45211	0.155793	0.46351	-5.37628	-0.0267442	-0.216638	0.16315	-0.286396	0.776342	0.920908	-6.67192
ENSG00000130653.15	PNPLA7	9	protein_coding	FALSE	1.37391	1.3198	1.35856	1.46596	16	8	14	-0.038752	-0.51618	0.438676	-0.165058	0.869893	0.951354	-5.59347	-0.146151	-0.545649	0.253346	-0.74394	0.46211	0.766229	-5.63776
ENSG00000182154.7	MRPL41	9	protein_coding	FALSE	5.05959	5.08904	5.19447	4.93661	16	8	14	-0.105434	-0.31593	0.105061	-1.01856	0.315726	0.6329	-5.80009	0.152429	-0.029571	0.334429	1.70312	0.0978273	0.41834	-5.19044
ENSG00000148399.12	DPH7	9	protein_coding	FALSE	4.75098	4.87082	4.69824	4.63651	16	8	14	0.172581	-0.0294881	0.37465	1.73677	0.091636	0.363916	-4.82702	0.23431	0.0631984	0.405422	2.78458	0.0087577	0.15267	-3.05139
ENSG00000165724.5	ZMYND19	9	protein_coding	FALSE	4.78366	4.83212	4.79583	4.73345	16	8	14	0.0362909	-0.132028	0.204609	0.438444	0.663885	0.855977	-6.17361	0.0986748	-0.044452	0.241802	1.40195	0.170146	0.518094	-5.60715
ENSG00000197070.13	ARRDC1	9	protein_coding	FALSE	4.17053	4.27001	3.93569	4.19993	16	8	14	0.334321	0.163851	0.50479	3.98809	0.000342321	0.0292285	0.188932	0.0700799	-0.0697111	0.209871	1.01944	0.315314	0.668053	-5.96786
ENSG00000181090.19	EHMT1	9	protein_coding	TRUE	5.72476	5.7804	5.6363	5.71932	16	8	14	0.144104	0.0150215	0.273187	2.27017	0.0297663	0.214981	-3.95033	0.0610817	-0.0468293	0.168993	1.15105	0.257878	0.615297	-5.99943
ENSG00000148408.12	CACNA1B	9	protein_coding	FALSE	7.1741	7.37301	7.02078	7.0746	16	8	14	0.352224	-0.2871	0.991548	1.12033	0.270556	0.594042	-5.77399	0.298409	-0.244648	0.841466	1.11742	0.271782	0.63007	-6.07426
ENSG00000015171.19	ZMYND11	10	protein_coding	TRUE	7.08071	7.10526	7.07363	7.06005	16	8	14	0.0316266	-0.246426	0.309679	0.2313	0.818492	0.931042	-6.37304	0.0452017	-0.188725	0.279129	0.392937	0.696861	0.889871	-6.63644
ENSG00000151240.16	DIP2C	10	protein_coding	FALSE	6.94372	6.9905	6.82092	6.95903	16	8	14	0.169579	0.0405486	0.29861	2.67257	0.0115488	0.135912	-3.16391	0.0314667	-0.0772542	0.140187	0.588555	0.560116	0.824243	-6.53612
ENSG00000107929.14	LARP4B	10	protein_coding	TRUE	6.34328	6.36611	6.33964	6.31777	16	8	14	0.0264653	-0.0859206	0.138851	0.478866	0.635152	0.842902	-6.27465	0.0483364	-0.0465466	0.143219	1.03594	0.307666	0.661701	-6.16452
ENSG00000107937.18	GTPBP4	10	protein_coding	FALSE	6.03693	6.05699	6.06299	5.99651	16	8	14	-0.00600448	-0.169627	0.157618	-0.0746244	0.940958	0.981511	-6.3712	0.0604787	-0.0777452	0.198703	0.889751	0.379958	0.713257	-6.28772
ENSG00000067064.10	IDI1	10	protein_coding	FALSE	7.65037	7.74242	7.59407	7.57793	16	8	14	0.148351	-0.149196	0.445899	1.01387	0.317925	0.635486	-5.8893	0.164492	-0.08533	0.414314	1.33895	0.189622	0.540287	-5.82705
ENSG00000047056.14	WDR37	10	protein_coding	TRUE	6.13496	6.23315	6.10632	6.03236	16	8	14	0.12683	-0.010666	0.264326	1.87578	0.0694414	0.317633	-4.71113	0.200791	0.0842948	0.317288	3.50494	0.00132228	0.064984	-1.3986
ENSG00000185736.15	ADARB2	10	protein_coding	FALSE	2.649	2.91662	2.39937	2.6005	16	8	14	0.517251	-0.219707	1.25421	1.42728	0.162775	0.472197	-4.93343	0.316124	-0.300343	0.932592	1.04279	0.304529	0.658801	-5.65043
ENSG00000273001.1	RP11-118K6.3	10	lincRNA	FALSE	-1.01523	-1.01221	-1.2722	-0.897787	16	8	14	0.259997	-0.224703	0.744697	1.0908	0.283162	0.605105	-4.79651	-0.114421	-0.505946	0.277104	-0.594285	0.556322	0.821623	-5.35731
ENSG00000067057.16	PFKP	10	protein_coding	FALSE	7.24525	7.30076	7.11107	7.2737	16	8	14	0.189694	-0.101237	0.480625	1.32591	0.19386	0.512104	-5.53774	0.0270668	-0.218946	0.27308	0.223732	0.824327	0.940553	-6.67968
ENSG00000107959.15	PITRM1	10	protein_coding	FALSE	6.68443	6.67975	6.71093	6.67064	16	8	14	-0.0311841	-0.207178	0.14481	-0.360316	0.720877	0.886191	-6.33212	0.00910565	-0.139705	0.157916	0.12443	0.90172	0.967929	-6.69899
ENSG00000067082.14	KLF6	10	protein_coding	FALSE	6.14158	6.18418	6.1428	6.08388	16	8	14	0.0413842	-0.274688	0.357457	0.266255	0.791679	0.919093	-6.33841	0.100302	-0.166493	0.367097	0.764506	0.449929	0.760186	-6.39126
ENSG00000165568.17	AKR1E2	10	protein_coding	FALSE	0.679962	0.802873	0.613848	0.559584	16	8	14	0.189025	-0.34283	0.72088	0.722727	0.474874	0.749127	-5.27117	0.243289	-0.209793	0.69637	1.09193	0.282671	0.640668	-5.2186
ENSG00000187134.13	AKR1C1	10	protein_coding	FALSE	5.5874	5.65004	5.43598	5.61065	16	8	14	0.214058	-0.0343075	0.462424	1.75263	0.0888346	0.359355	-4.87551	0.0393911	-0.171397	0.250179	0.380015	0.706338	0.89339	-6.57307
ENSG00000151632.17	AKR1C2	10	protein_coding	FALSE	5.44475	5.49115	5.31252	5.47932	16	8	14	0.178626	-0.0997355	0.456987	1.30492	0.200831	0.519537	-5.49869	0.0118289	-0.225247	0.248904	0.101463	0.919789	0.973808	-6.62301
ENSG00000196139.13	AKR1C3	10	protein_coding	FALSE	-0.606289	-0.529313	-0.506669	-0.703087	16	8	14	-0.022644	-0.709606	0.664318	-0.0670301	0.946957	0.982866	-5.32155	0.173774	-0.430005	0.777554	0.585269	0.562297	0.825558	-5.39926
ENSG00000173848.18	NET1	10	protein_coding	FALSE	5.16953	4.94318	5.38799	5.30786	16	8	14	-0.444804	-0.844589	-0.0450188	-2.26251	0.030284	0.215974	-3.94351	-0.364674	-0.705306	-0.024042	-2.17705	0.0366365	0.277733	-4.37304
ENSG00000196372.12	ASB13	10	protein_coding	FALSE	4.35285	4.32964	4.13813	4.52628	16	8	14	0.191509	-0.0139042	0.396922	1.89588	0.0666484	0.311907	-4.49979	-0.196642	-0.366132	-0.0271522	-2.35929	0.0242987	0.233826	-3.92123
ENSG00000108021.19	FAM208B	10	protein_coding	FALSE	6.06685	6.05285	6.0643	6.08843	16	8	14	-0.0114453	-0.14589	0.123	-0.173113	0.863606	0.948155	-6.35762	-0.0355836	-0.148823	0.0776554	-0.639003	0.527175	0.805095	-6.48012
ENSG00000057608.16	GDI2	10	protein_coding	FALSE	8.41399	8.36907	8.49395	8.42204	16	8	14	-0.124877	-0.258365	0.00861101	-1.90234	0.0657703	0.309187	-4.6647	-0.0529695	-0.164802	0.0588633	-0.963176	0.342375	0.688829	-6.23652
ENSG00000134461.15	ANKRD16	10	protein_coding	FALSE	2.75554	2.81333	2.68071	2.75342	16	8	14	0.132628	-0.0456256	0.310881	1.51302	0.139671	0.441713	-4.8242	0.0599099	-0.0895345	0.209354	0.815207	0.420724	0.741024	-5.85459
ENSG00000134452.19	FBXO18	10	protein_coding	FALSE	5.18823	5.21025	5.14292	5.19243	16	8	14	0.0673323	-0.0785798	0.213244	0.938385	0.354778	0.666258	-5.87018	0.0178238	-0.104824	0.140471	0.295522	0.769423	0.917819	-6.57303
ENSG00000134470.20	IL15RA	10	protein_coding	FALSE	-2.19353	-1.88162	-2.54598	-2.35575	16	8	14	0.664357	-0.166261	1.49498	1.62648	0.113238	0.39931	-4.27873	0.474131	-0.21363	1.16189	1.40188	0.17017	0.518094	-4.59034
ENSG00000134453.15	RBM17	10	protein_coding	FALSE	5.78026	5.7516	5.92913	5.72743	16	8	14	-0.177529	-0.315331	-0.0397282	-2.61979	0.0131322	0.145219	-3.24817	0.0241736	-0.0928112	0.141158	0.420204	0.677025	0.881339	-6.57544
ENSG00000170525.19	PFKFB3	10	protein_coding	FALSE	5.94813	6.01038	5.76607	5.98957	16	8	14	0.244308	-0.053906	0.542521	1.66594	0.105071	0.387251	-5.03125	0.020814	-0.228816	0.270444	0.169554	0.866383	0.95602	-6.66725
ENSG00000065675.14	PRKCQ	10	protein_coding	FALSE	1.78542	1.85969	1.5515	1.89361	16	8	14	0.30819	-0.308363	0.924742	1.01648	0.316704	0.634357	-5.21089	-0.0339194	-0.54436	0.476521	-0.13513	0.893319	0.965705	-5.97273
ENSG00000198879.11	SFMBT2	10	protein_coding	FALSE	4.67745	4.66313	4.45807	4.83433	16	8	14	0.205055	-0.201499	0.611609	1.02566	0.312419	0.630756	-5.71574	-0.171196	-0.509614	0.167223	-1.0287	0.311007	0.664076	-6.02543
ENSG00000123243.14	ITIH5	10	protein_coding	FALSE	2.75564	2.98829	2.5066	3.24714	16	8	14	0.481695	-0.630222	1.59361	0.880945	0.384638	0.689291	-5.48075	-0.258853	-1.19203	0.674326	-0.564076	0.576468	0.833779	-5.99085
ENSG00000151657.11	KIN	10	protein_coding	FALSE	3.65158	3.67355	3.62753	3.66123	16	8	14	0.0460124	-0.145421	0.237446	0.488771	0.628195	0.839031	-5.94489	0.0123158	-0.148626	0.173258	0.155612	0.877275	0.960529	-6.35795
ENSG00000165629.19	ATP5C1	10	protein_coding	FALSE	7.17102	7.13987	7.22466	7.17651	16	8	14	-0.0847896	-0.228236	0.0586568	-1.20199	0.237812	0.562557	-5.69082	-0.0366431	-0.157258	0.0839715	-0.617791	0.540899	0.812697	-6.52178
ENSG00000165632.7	TAF3	10	protein_coding	FALSE	4.09324	4.03823	4.29288	4.05717	16	8	14	-0.254652	-0.433162	-0.0761418	-2.9009	0.00653501	0.106076	-2.4891	-0.0189423	-0.174235	0.136351	-0.248044	0.805618	0.93354	-6.41669
ENSG00000107485.15	GATA3	10	protein_coding	TRUE	-1.53021	-2.37824	-0.608902	-1.08094	16	8	14	-1.76934	-3.11349	-0.425185	-2.67677	0.0114307	0.135104	-2.8927	-1.2973	-2.51612	-0.0784807	-2.16446	0.0376663	0.281016	-3.61947
ENSG00000225383.7	SFTA1P	10	lincRNA	FALSE	-2.80711	-2.62479	-1.86165	-3.60092	16	8	14	-0.763142	-1.85452	0.328235	-1.42193	0.164309	0.473295	-4.47553	0.976132	-0.067943	2.02021	1.90119	0.0659261	0.353407	-3.97893
ENSG00000048740.18	CELF2	10	protein_coding	FALSE	5.96466	6.03208	5.78038	5.99944	16	8	14	0.2517	-0.0914271	0.594827	1.49169	0.145159	0.449516	-5.26562	0.0326456	-0.252735	0.318026	0.232621	0.817474	0.938014	-6.63788
ENSG00000148429.14	USP6NL	10	protein_coding	FALSE	5.31235	5.27115	5.28923	5.38157	16	8	14	-0.0180779	-0.220023	0.183867	-0.182038	0.856652	0.944824	-6.29085	-0.110423	-0.279712	0.0588656	-1.32642	0.193691	0.545209	-5.75702
ENSG00000134463.14	ECHDC3	10	protein_coding	FALSE	1.43129	1.75254	1.66194	1.20074	16	8	14	0.0906001	-0.841194	1.02239	0.197723	0.844459	0.940325	-5.62877	0.551796	-0.273241	1.37683	1.36005	0.182917	0.5333	-5.03457
ENSG00000148426.12	PROSER2	10	protein_coding	FALSE	1.30661	1.24363	1.36152	1.36523	16	8	14	-0.117887	-0.553106	0.317333	-0.550814	0.585424	0.817347	-5.51284	-0.121602	-0.504377	0.261172	-0.646022	0.522675	0.801697	-5.702
ENSG00000151461.19	UPF2	10	protein_coding	FALSE	4.65529	4.57148	4.88897	4.6305	16	8	14	-0.317492	-0.489189	-0.145794	-3.76025	0.000651708	0.0391764	-0.441942	-0.0590158	-0.207413	0.089381	-0.80871	0.4244	0.743913	-6.21037
ENSG00000181192.11	DHTKD1	10	protein_coding	FALSE	5.46439	5.48321	5.41211	5.47363	16	8	14	0.0711004	-0.0434824	0.185683	1.26183	0.215742	0.537341	-5.55346	0.00957846	-0.0868016	0.105959	0.202096	0.841067	0.94653	-6.62223
ENSG00000065665.20	SEC61A2	10	protein_coding	FALSE	5.95248	6.03961	5.81941	5.95009	16	8	14	0.220205	-0.0138339	0.454244	1.91332	0.0643029	0.307777	-4.63471	0.0895253	-0.10749	0.28654	0.92405	0.362082	0.701606	-6.25585
ENSG00000165609.12	NUDT5	10	protein_coding	FALSE	4.82423	4.81116	4.92537	4.78311	16	8	14	-0.114205	-0.265575	0.0371649	-1.53424	0.134381	0.435074	-5.13217	0.0280504	-0.100593	0.156694	0.443405	0.66033	0.872548	-6.46404
ENSG00000151465.13	CDC123	10	protein_coding	FALSE	5.52842	5.56369	5.56231	5.4688	16	8	14	0.00137897	-0.138998	0.141756	0.019976	0.984181	0.994535	-6.34002	0.0948955	-0.0241123	0.213903	1.62151	0.114304	0.443276	-5.36566
ENSG00000183049.12	CAMK1D	10	protein_coding	FALSE	5.96556	5.99554	6.06243	5.88344	16	8	14	-0.0668881	-0.38618	0.252403	-0.426001	0.672837	0.860584	-6.2856	0.112099	-0.159873	0.384071	0.838162	0.407893	0.733165	-6.32602
ENSG00000151468.10	CCDC3	10	protein_coding	FALSE	3.09678	2.80571	3.81822	3.15125	16	8	14	-1.01251	-1.62006	-0.40495	-3.38891	0.0018135	0.0600684	-1.27258	-0.345538	-0.909145	0.218069	-1.24672	0.221166	0.576216	-5.47357
ENSG00000123240.16	OPTN	10	protein_coding	FALSE	6.78288	6.79897	6.8986	6.69502	16	8	14	-0.0996317	-0.250841	0.0515774	-1.33989	0.189319	0.507969	-5.52314	0.103944	-0.0243384	0.232226	1.64771	0.108781	0.434733	-5.38147
ENSG00000065328.16	MCM10	10	protein_coding	FALSE	1.36426	1.60987	1.75575	1.35582	16	8	14	-0.145876	-0.724849	0.433097	-0.512359	0.611768	0.831158	-5.57761	0.254056	-0.253853	0.761966	1.01717	0.316379	0.668743	-5.46311
ENSG00000107537.13	PHYH	10	protein_coding	FALSE	4.50781	4.43121	4.37972	4.66669	16	8	14	0.0514844	-0.240562	0.343531	0.358486	0.722234	0.887007	-6.14763	-0.235485	-0.476727	0.005756	-1.985	0.0553993	0.328231	-4.66408
ENSG00000086475.14	SEPHS1	10	protein_coding	FALSE	5.77324	5.79777	5.769	5.74973	16	8	14	0.0287697	-0.129761	0.1873	0.369039	0.714426	0.882638	-6.27383	0.0480465	-0.084934	0.181027	0.734721	0.467632	0.770144	-6.3873
ENSG00000165626.16	BEND7	10	protein_coding	FALSE	4.25997	4.18134	4.41522	4.28278	16	8	14	-0.233876	-0.504251	0.0364982	-1.75901	0.0877264	0.357638	-4.73397	-0.101438	-0.334011	0.131134	-0.886936	0.38145	0.71433	-6.09134
ENSG00000165630.13	PRPF18	10	protein_coding	FALSE	3.99525	3.9502	4.14038	3.96178	16	8	14	-0.190172	-0.321305	-0.0590399	-2.94908	0.00577975	0.101382	-2.36873	-0.0115772	-0.125001	0.101846	-0.207563	0.836829	0.945192	-6.4133
ENSG00000151474.21	FRMD4A	10	protein_coding	FALSE	7.24685	7.29814	7.22017	7.19841	16	8	14	0.0779723	-0.207598	0.363543	0.555234	0.582431	0.816021	-6.23786	0.0997338	-0.139868	0.339335	0.846451	0.40332	0.730023	-6.3492
ENSG00000065809.13	FAM107B	10	protein_coding	FALSE	5.44067	5.46677	5.45188	5.38868	16	8	14	0.0148906	-0.214937	0.244718	0.131753	0.89597	0.963757	-6.30562	0.07809	-0.115404	0.271584	0.820685	0.41764	0.740149	-6.28972
ENSG00000185267.9	CDNF	10	protein_coding	FALSE	-1.74403	-1.73853	-1.79802	-1.67025	16	8	14	0.0594917	-0.414739	0.533722	0.255103	0.800206	0.923101	-5.15057	-0.0682844	-0.470322	0.333753	-0.345386	0.731968	0.904291	-5.35867
ENSG00000187522.14	HSPA14	10	protein_coding	FALSE	3.06197	3.0116	3.14395	3.0088	16	8	14	-0.132349	-0.386201	0.121503	-1.0602	0.296652	0.617876	-5.41849	0.00280446	-0.213495	0.219103	0.026366	0.979122	0.993858	-6.24188
ENSG00000284024.1	RP11-398C13.8	10	protein_coding	FALSE	1.81788	1.76831	1.91835	1.80459	16	8	14	-0.150045	-0.393304	0.0932147	-1.2543	0.218434	0.541383	-4.99034	-0.0362767	-0.243736	0.171183	-0.355585	0.724385	0.901318	-5.9124
ENSG00000272853.1	RP11-398C13.6	10	lincRNA	FALSE	0.12293	0.188066	0.102406	0.0609816	16	8	14	0.08566	-0.29222	0.46354	0.460971	0.647804	0.848701	-5.31305	0.127085	-0.192634	0.446803	0.808302	0.424632	0.743934	-5.37298
ENSG00000152455.15	SUV39H2	10	protein_coding	FALSE	3.30011	3.25804	3.41682	3.26019	16	8	14	-0.158773	-0.31991	0.00236378	-2.00369	0.0532622	0.281694	-4.16836	-0.00214701	-0.139959	0.135665	-0.0316808	0.974915	0.993696	-6.28591
ENSG00000152457.17	DCLRE1C	10	protein_coding	FALSE	2.77897	2.74263	2.88881	2.78271	16	8	14	-0.146177	-0.321872	0.0295176	-1.69188	0.0999715	0.378555	-4.58643	-0.0400797	-0.190692	0.110533	-0.541144	0.591997	0.841105	-6.03206
ENSG00000176244.6	ACBD7	10	protein_coding	FALSE	-0.290289	-0.367254	-0.649782	0.0953665	16	8	14	0.282528	-0.294973	0.86003	0.994851	0.326956	0.642499	-4.98289	-0.46262	-0.951272	0.0260317	-1.92519	0.0627482	0.34579	-4.06635
ENSG00000152464.14	RPP38	10	protein_coding	FALSE	2.1519	2.22173	2.21635	2.05579	16	8	14	0.00538436	-0.205294	0.216063	0.0519713	0.958861	0.986525	-5.76394	0.165948	-0.015384	0.34728	1.861	0.0715581	0.368075	-4.44308
ENSG00000152465.17	NMT2	10	protein_coding	FALSE	4.43501	4.4273	4.48477	4.40705	16	8	14	-0.0574787	-0.197458	0.0825004	-0.835012	0.409639	0.70361	-5.87511	0.0202409	-0.0986478	0.13913	0.346209	0.731355	0.904245	-6.45877
ENSG00000148468.16	FAM171A1	10	protein_coding	FALSE	6.99731	7.05401	6.91725	6.97876	16	8	14	0.136765	-0.0226918	0.296221	1.74414	0.0903251	0.362026	-4.94193	0.0752565	-0.0589101	0.209423	1.14064	0.262126	0.619149	-6.06585
ENSG00000077943.7	ITGA8	10	protein_coding	FALSE	-0.303434	-0.326064	-0.491578	-0.0691252	16	8	14	0.165513	-1.19711	1.52813	0.247006	0.806415	0.926086	-5.35741	-0.256939	-1.47429	0.96041	-0.429204	0.670528	0.8772	-5.51758
ENSG00000148481.13	MINDY3	10	protein_coding	FALSE	6.0021	6.01334	5.98842	6.00015	16	8	14	0.0249219	-0.0889132	0.138757	0.445199	0.659046	0.853965	-6.27586	0.0131972	-0.0835608	0.109955	0.27736	0.783212	0.923607	-6.64013
ENSG00000165983.14	PTER	10	protein_coding	FALSE	1.56984	1.38012	1.90448	1.58615	16	8	14	-0.524359	-1.33141	0.282689	-1.32123	0.195397	0.513437	-4.88151	-0.206033	-0.883444	0.471379	-0.61849	0.540444	0.81241	-5.76001
ENSG00000165985.9	C1QL3	10	protein_coding	FALSE	0.842484	0.713242	0.903651	1.02619	16	8	14	-0.190408	-1.21679	0.835977	-0.377245	0.708376	0.879617	-5.4363	-0.31295	-1.14494	0.519037	-0.764905	0.449694	0.760186	-5.53956
ENSG00000148484.17	RSU1	10	protein_coding	FALSE	6.37613	6.3869	6.49932	6.29979	16	8	14	-0.11242	-0.36745	0.14261	-0.8964	0.376449	0.683559	-5.98978	0.0871089	-0.130077	0.304295	0.815605	0.4205	0.740824	-6.35583
ENSG00000107611.14	CUBN	10	protein_coding	FALSE	4.70895	4.61011	4.78368	4.79928	16	8	14	-0.173568	-0.495942	0.148807	-1.09486	0.281406	0.603534	-5.66018	-0.189166	-0.463979	0.0856465	-1.39977	0.170795	0.518438	-5.58331
ENSG00000107614.21	TRDMT1	10	protein_coding	FALSE	2.93472	2.95773	2.82944	2.98554	16	8	14	0.128288	-0.113708	0.370285	1.07802	0.288743	0.611301	-5.34704	-0.0278163	-0.224132	0.168499	-0.288133	0.775024	0.92015	-6.18758
ENSG00000026025.15	VIM	10	protein_coding	FALSE	9.1229	9.12765	9.14699	9.11038	16	8	14	-0.0193426	-0.344232	0.305547	-0.121068	0.904362	0.967995	-6.35152	0.017265	-0.254535	0.289065	0.129171	0.897996	0.966621	-6.67017
ENSG00000148488.15	ST8SIA6	10	protein_coding	FALSE	0.685809	0.682026	0.431252	0.85783	16	8	14	0.250774	-0.805938	1.30749	0.482586	0.632535	0.841391	-5.35274	-0.175804	-0.99519	0.643582	-0.436304	0.665421	0.874927	-5.71179
ENSG00000165996.13	HACD1	10	protein_coding	FALSE	3.36373	3.52458	3.16161	3.26738	16	8	14	0.362968	0.0875346	0.638402	2.67979	0.0113465	0.134764	-2.86923	0.257198	0.0297938	0.484602	2.29995	0.027827	0.248531	-3.87833
ENSG00000136738.14	STAM	10	protein_coding	FALSE	5.89871	5.8938	5.96513	5.8659	16	8	14	-0.0713252	-0.177706	0.0350552	-1.36342	0.181862	0.497868	-5.46634	0.0279087	-0.0625277	0.118345	0.627546	0.534565	0.808873	-6.47618
ENSG00000165995.18	CACNB2	10	protein_coding	FALSE	2.7222	2.64952	2.63003	2.86388	16	8	14	0.0194903	-0.242894	0.281874	0.151054	0.880841	0.956649	-5.84289	-0.214359	-0.428894	0.000176118	-2.03185	0.0501778	0.315283	-4.26677
ENSG00000241058.3	NSUN6	10	protein_coding	FALSE	3.49111	3.47056	3.49214	3.49366	16	8	14	-0.021579	-0.202775	0.159617	-0.242176	0.810123	0.927163	-6.00739	-0.023101	-0.176724	0.130522	-0.30579	0.76166	0.915293	-6.28957
ENSG00000165997.4	ARL5B	10	protein_coding	FALSE	6.42763	6.35465	6.59395	6.41169	16	8	14	-0.239304	-0.429591	-0.049017	-2.55735	0.0152634	0.154776	-3.40598	-0.0570408	-0.217573	0.103491	-0.722558	0.474976	0.774569	-6.43812
ENSG00000204740.10	MALRD1	10	protein_coding	FALSE	-1.11019	-1.0936	-1.70576	-0.922336	16	8	14	0.612157	-0.0247989	1.24911	1.95435	0.0590664	0.297174	-3.91449	-0.171263	-0.670311	0.327784	-0.697865	0.490087	0.781869	-5.29565
ENSG00000120594.16	PLXDC2	10	protein_coding	FALSE	5.27019	5.54997	4.82649	5.19243	16	8	14	0.723471	0.300219	1.14672	3.47593	0.00143147	0.0537902	-1.18072	0.357536	0.00854319	0.706528	2.0833	0.0449453	0.30347	-4.5497
ENSG00000078114.18	NEBL	10	protein_coding	FALSE	5.77515	5.74506	5.67338	5.87371	16	8	14	0.0716771	-0.254982	0.398336	0.446206	0.658326	0.853714	-6.25504	-0.12865	-0.401895	0.144596	-0.957424	0.345227	0.690501	-6.21575
ENSG00000204682.5	CASC10	10	protein_coding	FALSE	2.90501	2.88236	2.55935	3.05654	16	8	14	0.323006	-0.124997	0.771009	1.46615	0.151951	0.458832	-4.90216	-0.174187	-0.541165	0.192792	-0.965212	0.34137	0.688035	-5.76676
ENSG00000180592.16	SKIDA1	10	protein_coding	FALSE	2.93149	2.97466	2.65818	3.04555	16	8	14	0.316481	-0.0760114	0.708973	1.6397	0.110445	0.395495	-4.65214	-0.0708886	-0.384268	0.242491	-0.459996	0.648497	0.867303	-6.12606
ENSG00000078403.16	MLLT10	10	protein_coding	FALSE	5.05583	5.02377	5.12632	5.07365	16	8	14	-0.10255	-0.264351	0.0592501	-1.28886	0.206294	0.526841	-5.47595	-0.0498857	-0.186209	0.0864378	-0.744139	0.461991	0.766114	-6.31554
ENSG00000136770.10	DNAJC1	10	protein_coding	FALSE	4.55409	4.39813	4.77801	4.58663	16	8	14	-0.379881	-0.649904	-0.109858	-2.86085	0.00723251	0.110064	-2.59653	-0.1885	-0.420211	0.0432111	-1.6543	0.107428	0.43315	-5.16535
ENSG00000148444.15	COMMD3	10	protein_coding	FALSE	4.34611	4.33118	4.46742	4.29164	16	8	14	-0.136243	-0.297374	0.0248876	-1.71943	0.0947834	0.370103	-4.8054	0.0395379	-0.0981818	0.177258	0.583804	0.563271	0.826125	-6.32878
ENSG00000168283.13	BMI1	10	protein_coding	FALSE	5.06827	5.12709	5.11272	4.98069	16	8	14	0.0143712	-0.215342	0.244084	0.12722	0.899529	0.965288	-6.27931	0.146395	-0.0474073	0.340197	1.53609	0.133928	0.474055	-5.44577
ENSG00000150867.13	PIP4K2A	10	protein_coding	FALSE	5.52827	5.42582	5.76044	5.5204	16	8	14	-0.334625	-0.58334	-0.0859106	-2.73594	0.00988213	0.125727	-2.98738	-0.0945813	-0.308103	0.11894	-0.900768	0.374156	0.709498	-6.23937
ENSG00000148450.12	MSRB2	10	protein_coding	FALSE	4.51916	4.51609	4.56889	4.49667	16	8	14	-0.0528026	-0.211067	0.105462	-0.678455	0.502153	0.768474	-6.00396	0.0194179	-0.115238	0.154073	0.293243	0.771149	0.918316	-6.48823
ENSG00000165312.6	OTUD1	10	protein_coding	FALSE	3.36	3.26869	3.42379	3.39585	16	8	14	-0.1551	-0.463553	0.153352	-1.02252	0.313876	0.631656	-5.52175	-0.127161	-0.393521	0.139199	-0.97081	0.338615	0.686814	-5.84029
ENSG00000120549.17	KIAA1217	10	protein_coding	FALSE	4.01206	3.9713	3.69591	4.1951	16	8	14	0.275393	-0.174971	0.725758	1.24348	0.222342	0.54599	-5.35014	-0.223794	-0.590684	0.143096	-1.2404	0.223464	0.578476	-5.6745
ENSG00000107863.17	ARHGAP21	10	protein_coding	FALSE	7.26535	7.28313	7.26335	7.24369	16	8	14	0.0197815	-0.128652	0.168215	0.271004	0.788054	0.918002	-6.36101	0.03944	-0.0850934	0.163973	0.644021	0.523956	0.802323	-6.50606
ENSG00000099256.18	PRTFDC1	10	protein_coding	FALSE	3.20582	3.11638	3.10731	3.38138	16	8	14	0.00906619	-0.36013	0.378262	0.0499364	0.96047	0.987071	-5.95628	-0.265003	-0.570076	0.0400695	-1.76643	0.0864546	0.398227	-4.79926
ENSG00000151023.16	ENKUR	10	protein_coding	FALSE	-0.133415	-0.276063	-0.16071	0.29106	16	8	14	-0.115352	-0.990167	0.759462	-0.268139	0.79024	0.918608	-5.38019	-0.567123	-1.30033	0.166087	-1.57289	0.125163	0.463412	-4.59994
ENSG00000185875.12	THNSL1	10	protein_coding	FALSE	3.96731	3.88577	3.9531	4.06383	16	8	14	-0.0673344	-0.300953	0.166284	-0.58611	0.561739	0.806335	-5.95927	-0.178067	-0.373796	0.0176621	-1.85002	0.0731663	0.371236	-4.807
ENSG00000151025.9	GPR158	10	protein_coding	FALSE	3.85208	3.42992	4.10556	4.19741	16	8	14	-0.67564	-1.04615	-0.305131	-3.70822	0.000753768	0.0414992	-0.517091	-0.767486	-1.08779	-0.447182	-4.87256	2.60753e-05	0.0065697	2.513
ENSG00000136750.11	GAD2	10	protein_coding	FALSE	-2.39957	-3.19336	-2.98742	-0.857423	16	8	14	-0.20594	-1.91294	1.50106	-0.245333	0.807698	0.92651	-5.08087	-2.33593	-3.65849	-1.01338	-3.59167	0.0010417	0.0575651	-1.07396
ENSG00000148459.15	PDSS1	10	protein_coding	FALSE	2.43433	2.47841	2.48224	2.39539	16	8	14	-0.00383485	-0.305248	0.297578	-0.0258723	0.979513	0.993207	-5.80252	0.0830191	-0.168398	0.334436	0.671479	0.506529	0.791384	-5.89118
ENSG00000136754.16	ABI1	10	protein_coding	FALSE	5.75571	5.70616	5.91923	5.71588	16	8	14	-0.213068	-0.328673	-0.0974625	-3.74791	0.000674625	0.0391764	-0.533517	-0.00972143	-0.108419	0.088976	-0.200296	0.842462	0.946772	-6.64228
ENSG00000107890.16	ANKRD26	10	protein_coding	FALSE	4.41975	4.41878	4.38015	4.4629	16	8	14	0.0386352	-0.164216	0.241487	0.387306	0.700985	0.87578	-6.12696	-0.0441216	-0.213733	0.125489	-0.528989	0.600308	0.845271	-6.37815
ENSG00000136758.18	YME1L1	10	protein_coding	FALSE	7.4004	7.40053	7.40817	7.39651	16	8	14	-0.00763943	-0.117177	0.101898	-0.141823	0.888071	0.959356	-6.38704	0.00402166	-0.0879418	0.0959851	0.0889281	0.92967	0.977498	-6.70991
ENSG00000120539.14	MASTL	10	protein_coding	FALSE	3.72222	3.63312	3.81838	3.72793	16	8	14	-0.185258	-0.44492	0.0744047	-1.45083	0.156147	0.463755	-5.08601	-0.0948127	-0.317433	0.127808	-0.866064	0.392628	0.722529	-6.00155
ENSG00000107897.18	ACBD5	10	protein_coding	FALSE	6.21949	6.145	6.20927	6.31351	16	8	14	-0.0642669	-0.205678	0.077144	-0.924173	0.362019	0.671521	-5.96233	-0.16851	-0.288007	-0.0490133	-2.8676	0.00711028	0.139912	-2.97208
ENSG00000099246.16	RAB18	10	protein_coding	FALSE	7.23671	7.19009	7.35566	7.22309	16	8	14	-0.165568	-0.327618	-0.00351729	-2.07766	0.0454946	0.260345	-4.36868	-0.032999	-0.169265	0.103267	-0.492451	0.62562	0.855924	-6.59185
ENSG00000150051.13	MKX	10	protein_coding	TRUE	2.96522	2.93362	2.86999	3.16327	16	8	14	0.0636317	-0.710523	0.837786	0.167146	0.868262	0.950341	-5.88343	-0.229651	-0.862994	0.403691	-0.73736	0.466048	0.768878	-5.95998
ENSG00000169126.15	ARMC4	10	protein_coding	FALSE	3.29064	3.18289	3.16448	3.52992	16	8	14	0.018415	-0.420855	0.457685	0.0852489	0.932572	0.977789	-5.96325	-0.347025	-0.706924	0.0128743	-1.96078	0.0582802	0.336494	-4.48964
ENSG00000150054.18	MPP7	10	protein_coding	FALSE	2.05503	2.07684	1.92058	2.14138	16	8	14	0.15626	-0.259781	0.572301	0.763767	0.450364	0.731365	-5.46197	-0.0645326	-0.41394	0.284875	-0.375574	0.709606	0.894892	-5.95806
ENSG00000095787.21	WAC	10	protein_coding	TRUE	6.81348	6.78776	6.89055	6.79984	16	8	14	-0.10279	-0.247732	0.0421514	-1.44214	0.158567	0.467129	-5.38387	-0.0120788	-0.133809	0.109652	-0.201777	0.841314	0.94664	-6.6893
ENSG00000095739.10	BAMBI	10	protein_coding	FALSE	3.99259	4.00349	4.37432	3.85433	16	8	14	-0.370827	-0.948588	0.206935	-1.30518	0.200743	0.519537	-5.34677	0.149158	-0.371991	0.670307	0.582015	0.564462	0.826808	-6.23842
ENSG00000197321.14	SVIL	10	protein_coding	FALSE	5.74631	5.7502	5.91547	5.62956	16	8	14	-0.165269	-0.564217	0.23368	-0.842408	0.405546	0.700898	-5.96444	0.120643	-0.219399	0.460685	0.721469	0.475637	0.774695	-6.35384
ENSG00000165757.8	KIAA1462	10	protein_coding	FALSE	3.13059	2.85125	3.60116	3.27306	16	8	14	-0.749911	-1.33328	-0.166546	-2.61408	0.013315	0.145999	-3.00015	-0.421812	-0.940578	0.0969533	-1.65347	0.107597	0.43315	-4.93715
ENSG00000107951.14	MTPAP	10	protein_coding	FALSE	4.7153	4.69608	4.75872	4.69751	16	8	14	-0.0626415	-0.172889	0.0476056	-1.15543	0.256106	0.582521	-5.6089	-0.00142903	-0.0951852	0.0923271	-0.030995	0.975458	0.993696	-6.55994
ENSG00000107968.9	MAP3K8	10	protein_coding	FALSE	0.828515	0.736116	0.799992	1.03036	16	8	14	-0.063876	-0.530036	0.402284	-0.278646	0.782233	0.915578	-5.49321	-0.294245	-0.693338	0.104847	-1.49929	0.143185	0.486859	-4.77872
ENSG00000183621.15	ZNF438	10	protein_coding	FALSE	1.80066	1.6793	1.85624	1.91978	16	8	14	-0.176943	-0.432734	0.0788483	-1.40668	0.16875	0.480676	-4.81483	-0.240481	-0.458725	-0.0222364	-2.24071	0.0318028	0.262783	-3.72728
ENSG00000148516.21	ZEB1	10	protein_coding	FALSE	6.31295	6.2315	6.44032	6.33922	16	8	14	-0.208823	-0.412743	-0.00490222	-2.08241	0.0450319	0.259008	-4.34703	-0.107723	-0.279537	0.0640913	-1.27496	0.211113	0.56462	-5.89273
ENSG00000165322.17	ARHGAP12	10	protein_coding	FALSE	5.51488	5.53316	5.50851	5.50239	16	8	14	0.0246491	-0.120195	0.169493	0.346058	0.731468	0.891569	-6.27618	0.0307702	-0.0912751	0.152816	0.512694	0.611537	0.850794	-6.51565
ENSG00000170759.10	KIF5B	10	protein_coding	FALSE	7.58718	7.63449	7.55033	7.55516	16	8	14	0.0841605	-0.0665579	0.234879	1.13551	0.264237	0.588874	-5.76062	0.0793255	-0.0470801	0.205731	1.27613	0.210704	0.564583	-5.90506
ENSG00000120616.15	EPC1	10	protein_coding	FALSE	5.47258	5.41751	5.8186	5.34178	16	8	14	-0.401085	-0.606238	-0.195933	-3.97565	0.000354659	0.0297642	0.0754111	0.075729	-0.101367	0.252825	0.869565	0.390739	0.72092	-6.25639
ENSG00000216937.13	CCDC7	10	protein_coding	FALSE	1.22251	1.10861	1.27794	1.36278	16	8	14	-0.16933	-0.485157	0.146498	-1.09026	0.283394	0.605199	-5.05773	-0.254173	-0.518673	0.0103273	-1.95412	0.0590942	0.337126	-4.15643
ENSG00000273038.2	RP11-479G22.8	10	lincRNA	FALSE	2.59256	2.7	2.43043	2.59631	16	8	14	0.269571	-0.220754	0.759896	1.11799	0.271542	0.594637	-5.26037	0.103688	-0.302986	0.510361	0.518478	0.60754	0.849385	-6.02188
ENSG00000150093.18	ITGB1	10	protein_coding	FALSE	9.22065	9.17712	9.40827	9.16717	16	8	14	-0.231145	-0.416574	-0.045716	-2.53487	0.0161055	0.158976	-3.42738	0.00995385	-0.144811	0.164719	0.130788	0.896727	0.966621	-6.66991
ENSG00000099250.17	NRP1	10	protein_coding	FALSE	8.03527	8.12442	8.11639	7.8969	16	8	14	0.00802166	-0.37518	0.391223	0.0425683	0.966299	0.988813	-6.3784	0.227519	-0.0956678	0.550705	1.43157	0.16155	0.506191	-5.68308
ENSG00000148498.15	PARD3	10	protein_coding	FALSE	5.87643	5.90294	5.86661	5.85413	16	8	14	0.0363318	-0.118466	0.191129	0.477278	0.63627	0.843363	-6.24033	0.0488121	-0.0812366	0.178861	0.763256	0.450664	0.760186	-6.37664
ENSG00000108094.14	CUL2	10	protein_coding	FALSE	6.35708	6.3877	6.34678	6.32734	16	8	14	0.0409158	-0.100129	0.181961	0.589904	0.559221	0.8049	-6.21637	0.0603631	-0.0588449	0.179571	1.02971	0.310539	0.663758	-6.17042
ENSG00000095794.19	CREM	10	protein_coding	FALSE	4.70313	4.59545	4.71723	4.79499	16	8	14	-0.121786	-0.424143	0.180571	-0.81908	0.418542	0.709554	-5.92265	-0.199542	-0.454269	0.0551841	-1.59298	0.120578	0.454819	-5.32932
ENSG00000108100.17	CCNY	10	protein_coding	FALSE	6.15404	6.12065	6.20314	6.1636	16	8	14	-0.0824897	-0.206981	0.0420014	-1.34744	0.1869	0.504384	-5.49476	-0.0429504	-0.147786	0.0618849	-0.833122	0.410689	0.735279	-6.34403
ENSG00000177283.7	FZD8	10	protein_coding	FALSE	4.37892	4.46291	4.04173	4.47311	16	8	14	0.421181	-0.0778825	0.920245	1.71618	0.0953846	0.371225	-4.77599	-0.010202	-0.418395	0.397991	-0.0508239	0.959768	0.988505	-6.50097
ENSG00000198105.13	ZNF248	10	protein_coding	FALSE	5.32327	5.1154	5.58962	5.40421	16	8	14	-0.474213	-0.888156	-0.06027	-2.3296	0.0260099	0.20103	-3.82527	-0.288809	-0.643278	0.0656601	-1.65684	0.106909	0.432276	-5.29012
ENSG00000175395.15	ZNF25	10	protein_coding	FALSE	5.18196	5.15005	5.07909	5.28977	16	8	14	0.0709589	-0.112872	0.25479	0.784943	0.438015	0.722793	-5.99868	-0.139717	-0.293346	0.0139117	-1.84938	0.0732616	0.371236	-4.97624
ENSG00000189180.15	ZNF33A	10	protein_coding	FALSE	6.13762	6.05392	6.16195	6.22251	16	8	14	-0.10803	-0.319363	0.103303	-1.03951	0.30603	0.625034	-5.84808	-0.168588	-0.347118	0.00994148	-1.92029	0.0633869	0.34743	-4.91797
ENSG00000075407.18	ZNF37A	10	protein_coding	FALSE	4.56145	4.62242	4.62996	4.73059	16	8	14	-0.00753205	-1.04887	1.03381	-0.0147085	0.988352	0.996173	-6.21204	-0.108165	-0.988307	0.771977	-0.24991	0.804187	0.932642	-6.48801
ENSG00000272983.1	RP11-508N22.12	10	lincRNA	FALSE	0.603289	0.727116	0.421767	0.792859	16	8	14	0.30535	-0.707337	1.31804	0.613157	0.543922	0.794633	-5.30739	-0.0657425	-0.910375	0.77889	-0.15828	0.875188	0.959604	-5.74011
ENSG00000196693.14	ZNF33B	10	protein_coding	FALSE	5.86701	5.85876	5.78489	5.93567	16	8	14	0.0738655	-0.20517	0.352901	0.538308	0.593931	0.822346	-6.21256	-0.0769095	-0.31207	0.158251	-0.665067	0.51057	0.794516	-6.44657
ENSG00000165733.7	BMS1	10	protein_coding	FALSE	6.2813	6.32338	6.27566	6.24133	16	8	14	0.0477271	-0.164067	0.259521	0.458248	0.64974	0.849291	-6.27697	0.0820587	-0.0966606	0.260778	0.933689	0.35716	0.696556	-6.25692
ENSG00000165731.18	RET	10	protein_coding	FALSE	8.94301	9.03766	8.79005	8.93548	16	8	14	0.247612	-0.136361	0.631585	1.31136	0.198674	0.516562	-5.51738	0.102182	-0.223572	0.427936	0.637874	0.527901	0.805771	-6.45574
ENSG00000273008.1	RP11-351D16.3	10	lincRNA	FALSE	0.822111	0.907564	0.822078	0.68333	16	8	14	0.0854859	-0.301879	0.472851	0.448769	0.656494	0.852743	-5.43143	0.224234	-0.107781	0.556249	1.37339	0.178773	0.529192	-4.92893
ENSG00000169826.7	CSGALNACT2	10	protein_coding	FALSE	5.32277	5.35824	5.38426	5.24228	16	8	14	-0.0260269	-0.201978	0.149924	-0.300801	0.765429	0.908248	-6.2843	0.115959	-0.0344928	0.26641	1.56731	0.12646	0.464966	-5.42829
ENSG00000198915.11	RASGEF1A	10	protein_coding	FALSE	2.46297	2.41264	2.41897	2.55646	16	8	14	-0.00632893	-0.308318	0.29566	-0.0426175	0.96626	0.988813	-5.81101	-0.14382	-0.392484	0.104844	-1.17613	0.24785	0.606273	-5.46726
ENSG00000169813.16	HNRNPF	10	protein_coding	FALSE	6.42027	6.38529	6.61357	6.34829	16	8	14	-0.228279	-0.36115	-0.0954074	-3.49368	0.00136367	0.0523499	-1.19915	0.0370015	-0.0753169	0.14932	0.669911	0.507516	0.792133	-6.46535
ENSG00000230555.2	RP11-517P14.2	10	lincRNA	FALSE	-1.42289	-1.38134	-1.64857	-1.33438	16	8	14	0.267232	-0.323367	0.857831	0.920122	0.364101	0.673228	-4.89748	-0.0469559	-0.52836	0.434449	-0.198349	0.843974	0.947179	-5.4519
ENSG00000243660.9	ZNF487	10	protein_coding	FALSE	2.07936	1.95095	1.96504	2.29791	16	8	14	-0.0140909	-0.34154	0.313359	-0.0875068	0.930791	0.97714	-5.71695	-0.346966	-0.616626	-0.0773052	-2.61648	0.0132377	0.181814	-3.02541
ENSG00000196793.13	ZNF239	10	protein_coding	FALSE	2.85709	2.8777	3.00914	2.79607	16	8	14	-0.131446	-0.425571	0.162678	-0.908796	0.369963	0.677311	-5.52368	0.0816214	-0.172792	0.336035	0.652399	0.518605	0.799396	-5.98195
ENSG00000198298.12	ZNF485	10	protein_coding	FALSE	1.89137	1.85106	1.90088	1.95588	16	8	14	-0.0498217	-0.279924	0.18028	-0.440299	0.662555	0.855401	-5.60267	-0.104822	-0.296917	0.0872739	-1.10964	0.275072	0.632732	-5.40843
ENSG00000169740.13	ZNF32	10	protein_coding	FALSE	4.24058	4.19949	4.27775	4.28827	16	8	14	-0.0782534	-0.256969	0.100462	-0.890412	0.379608	0.685892	-5.79395	-0.0887797	-0.239973	0.0624133	-1.19407	0.240854	0.597008	-5.7838
ENSG00000107562.16	CXCL12	10	protein_coding	FALSE	3.62697	3.55622	3.94014	3.87823	16	8	14	-0.383916	-1.23308	0.465245	-0.91938	0.364483	0.673611	-5.5726	-0.322004	-1.05264	0.408636	-0.896204	0.376552	0.710177	-5.86537
ENSG00000107551.20	RASSF4	10	protein_coding	FALSE	5.34544	5.28375	5.70543	5.19213	16	8	14	-0.421683	-0.930686	0.0873196	-1.68467	0.101368	0.381095	-4.96456	0.0916123	-0.355363	0.538588	0.416792	0.679495	0.882442	-6.5051
ENSG00000165507.8	C10orf10	10	protein_coding	FALSE	3.48237	3.26086	3.81172	3.47936	16	8	14	-0.550856	-1.02276	-0.0789524	-2.37374	0.0235033	0.190921	-3.52896	-0.218493	-0.633277	0.19629	-1.07119	0.291758	0.647527	-5.75807
ENSG00000165512.4	ZNF22	10	protein_coding	FALSE	3.76556	3.75329	3.98713	3.65579	16	8	14	-0.23384	-0.443972	-0.0237067	-2.26294	0.0302548	0.215974	-3.78091	0.0974997	-0.0869454	0.281945	1.07494	0.290098	0.645695	-5.80695
ENSG00000012779.10	ALOX5	10	protein_coding	FALSE	-0.199745	-0.444348	0.334866	-0.151041	16	8	14	-0.779215	-1.47363	-0.0847944	-2.28183	0.0289927	0.212489	-3.43599	-0.293307	-0.902582	0.315968	-0.978945	0.334639	0.683374	-5.21052
ENSG00000165406.15	MARCH8	10	protein_coding	FALSE	5.21216	5.21609	5.12999	5.2548	16	8	14	0.0861023	-0.0843039	0.256509	1.02749	0.311567	0.630429	-5.78552	-0.0387083	-0.181442	0.104025	-0.551476	0.584975	0.83737	-6.46747
ENSG00000172671.19	ZFAND4	10	protein_coding	FALSE	3.43318	3.37098	3.36245	3.54619	16	8	14	0.00852612	-0.185427	0.20248	0.0893928	0.929303	0.976681	-6.00675	-0.175217	-0.336069	-0.0143644	-2.21512	0.0336728	0.270103	-4.05211
ENSG00000172661.17	WASHC2C	10	protein_coding	FALSE	5.55539	5.50943	5.58061	5.60331	16	8	14	-0.0711825	-0.387519	0.245154	-0.457586	0.65021	0.849679	-6.23628	-0.0938801	-0.362018	0.174258	-0.711974	0.48142	0.777134	-6.39232
ENSG00000188234.13	AGAP4	10	protein_coding	FALSE	1.93656	1.92225	2.09728	1.8516	16	8	14	-0.175031	-0.552397	0.202335	-0.943194	0.352349	0.665184	-5.3244	0.0706554	-0.256199	0.39751	0.439582	0.663069	0.874038	-5.90469
ENSG00000265354.3	TIMM23	10	protein_coding	FALSE	5.735	5.74015	5.80123	5.7036	16	8	14	-0.0610764	-0.226878	0.104725	-0.749091	0.459041	0.737155	-6.0811	0.036552	-0.104481	0.177585	0.527034	0.60165	0.846076	-6.52244
ENSG00000266412.5	NCOA4	10	protein_coding	FALSE	7.56146	7.54415	7.612	7.55267	16	8	14	-0.0678547	-0.190115	0.0544053	-1.12861	0.267096	0.590765	-5.77074	-0.00851873	-0.111194	0.094157	-0.168716	0.867037	0.956244	-6.6987
ENSG00000204175.5	GPRIN2	10	protein_coding	FALSE	3.53343	3.86027	3.03403	3.62471	16	8	14	0.82625	0.270432	1.38207	3.02293	0.00477984	0.0938204	-2.10831	0.235564	-0.189298	0.660426	1.12748	0.267566	0.625015	-5.74515
ENSG00000204176.13	SYT15	10	protein_coding	FALSE	2.29116	2.55506	1.76681	2.4349	16	8	14	0.788255	0.344487	1.23202	3.6121	0.000984491	0.0455495	-0.737555	0.120156	-0.222754	0.463067	0.712549	0.481069	0.776878	-5.86178
ENSG00000266524.2	GDF10	10	protein_coding	FALSE	1.86827	1.65877	1.93676	2.06045	16	8	14	-0.277991	-1.30486	0.74888	-0.550508	0.585631	0.817347	-5.58632	-0.401678	-1.29406	0.490701	-0.915331	0.366574	0.704012	-5.59114
ENSG00000265203.1	RBP3	10	protein_coding	FALSE	-2.70116	-2.40491	-2.97251	-2.8328	16	8	14	0.567599	-0.584861	1.72006	1.00153	0.323765	0.640223	-4.76726	0.427898	-0.533771	1.38957	0.904822	0.372035	0.707994	-4.99512
ENSG00000265763.3	ZNF488	10	protein_coding	FALSE	1.4776	1.3743	1.66387	1.49975	16	8	14	-0.289575	-0.695507	0.116357	-1.45063	0.156202	0.463755	-4.72295	-0.125448	-0.477005	0.226108	-0.725636	0.473112	0.773975	-5.65527
ENSG00000204172.12	AGAP9	10	protein_coding	FALSE	1.46732	1.49301	1.41758	1.549	16	8	14	0.0754302	-0.43546	0.58632	0.300239	0.765854	0.908248	-5.59327	-0.0559807	-0.490932	0.378971	-0.261726	0.795139	0.928368	-5.88071
ENSG00000277758.4	ABC7-42404400C24.1	10	protein_coding	FALSE	2.61296	2.81132	2.21341	2.70033	16	8	14	0.597908	0.117616	1.0782	2.5315	0.0162353	0.159642	-3.07943	0.110986	-0.269323	0.491296	0.593447	0.556877	0.822094	-5.99618
ENSG00000170324.20	FRMPD2	10	protein_coding	FALSE	-2.29471	-2.47066	-2.45837	-1.90879	16	8	14	-0.0122922	-0.886135	0.86155	-0.0286053	0.977349	0.992788	-5.12534	-0.561871	-1.30432	0.180578	-1.53893	0.133234	0.473486	-4.43888
ENSG00000107643.15	MAPK8	10	protein_coding	FALSE	7.05446	7.07651	7.16229	6.96818	16	8	14	-0.0857815	-0.257958	0.0863947	-1.01314	0.31827	0.635507	-5.89319	0.108329	-0.0365678	0.253226	1.52032	0.137834	0.479833	-5.58027
ENSG00000128805.14	ARHGAP22	10	protein_coding	FALSE	5.35351	5.51454	4.97992	5.40994	16	8	14	0.534622	-0.0734807	1.14272	1.7878	0.082877	0.346876	-4.75434	0.104607	-0.400888	0.610101	0.420815	0.676583	0.880922	-6.50376
ENSG00000165633.12	VSTM4	10	protein_coding	FALSE	5.50775	5.53943	5.44002	5.50725	16	8	14	0.0994113	-0.191594	0.390417	0.694677	0.492058	0.761958	-6.09242	0.0321804	-0.216172	0.280533	0.263495	0.793787	0.927849	-6.59611
ENSG00000225830.12	ERCC6	10	protein_coding	FALSE	4.89224	4.88499	4.84691	4.92414	16	8	14	0.0380768	-0.104296	0.180449	0.543856	0.59015	0.819999	-6.12333	-0.0391553	-0.159172	0.0808613	-0.663435	0.511601	0.795025	-6.35964
ENSG00000197444.9	OGDHL	10	protein_coding	FALSE	5.13461	5.18257	5.0802	5.09603	16	8	14	0.102365	-0.12202	0.326749	0.927694	0.360216	0.670725	-5.88215	0.0865352	-0.104628	0.277698	0.920531	0.363891	0.70251	-6.18322
ENSG00000227345.8	PARG	10	protein_coding	FALSE	5.10996	5.07008	5.16908	5.11804	16	8	14	-0.099006	-0.204134	0.00612202	-1.9151	0.0640677	0.307617	-4.57434	-0.0479603	-0.137159	0.0412384	-1.09338	0.282042	0.640093	-6.01585
ENSG00000204152.10	TIMM23B	10	protein_coding	FALSE	3.34618	3.44065	3.37051	3.30478	16	8	14	0.0701403	-0.176284	0.316565	0.578805	0.5666	0.808324	-5.85009	0.135867	-0.0746973	0.346431	1.31213	0.198414	0.549743	-5.46822
ENSG00000204149.10	AGAP6	10	protein_coding	FALSE	2.9795	2.94979	3.11998	2.94698	16	8	14	-0.170186	-0.400479	0.0601079	-1.50276	0.142289	0.44563	-4.89377	0.00281111	-0.19653	0.202153	0.0286767	0.977293	0.993696	-6.2175
ENSG00000099290.15	WASHC2A	10	protein_coding	FALSE	5.83855	5.80267	5.78862	5.92446	16	8	14	0.0140471	-0.15813	0.186224	0.165906	0.869231	0.950901	-6.3452	-0.121791	-0.267274	0.0236915	-1.70237	0.0979695	0.41834	-5.2613
ENSG00000188611.14	ASAH2	10	protein_coding	FALSE	1.83408	1.6099	2.0381	2.04515	16	8	14	-0.4282	-1.11782	0.261419	-1.26266	0.215448	0.537013	-4.9807	-0.435255	-1.02283	0.152322	-1.50636	0.141367	0.484441	-4.91699
ENSG00000198964.13	SGMS1	10	protein_coding	FALSE	4.21211	4.19648	4.04888	4.31102	16	8	14	0.147602	-0.126912	0.422117	1.0934	0.282036	0.604072	-5.57706	-0.114539	-0.342559	0.113482	-1.02147	0.314366	0.667056	-5.96124
ENSG00000204147.9	ASAH2B	10	protein_coding	FALSE	3.41207	3.47292	3.33834	3.41684	16	8	14	0.134578	-0.118419	0.387575	1.0817	0.287126	0.610005	-5.45836	0.0560788	-0.156667	0.268824	0.536029	0.595488	0.842886	-6.18048
ENSG00000185532.15	PRKG1	10	protein_coding	FALSE	6.9865	6.81934	7.07423	7.21253	16	8	14	-0.254893	-0.59915	0.0893636	-1.50565	0.141548	0.444968	-5.26693	-0.393193	-0.687262	-0.099124	-2.71898	0.0103048	0.163161	-3.28331
ENSG00000177613.8	CSTF2T	10	protein_coding	FALSE	4.63792	4.6889	4.72294	4.51006	16	8	14	-0.0340453	-0.204296	0.136205	-0.406647	0.686859	0.867478	-6.13706	0.178837	0.0338616	0.323813	2.50849	0.0171483	0.202406	-3.61883
ENSG00000107984.9	DKK1	10	protein_coding	FALSE	0.664285	0.825647	0.592141	0.473145	16	8	14	0.233506	-0.65284	1.11985	0.535728	0.595693	0.82294	-5.38812	0.352502	-0.423783	1.12879	0.9234	0.362416	0.701624	-5.36643
ENSG00000150275.17	PCDH15	10	protein_coding	FALSE	1.5437	1.83875	1.23364	1.49634	16	8	14	0.605111	-0.0676736	1.2779	1.82898	0.0763362	0.333425	-4.20861	0.342417	-0.222496	0.90733	1.2326	0.226323	0.581617	-5.2192
ENSG00000122952.16	ZWINT	10	protein_coding	FALSE	3.18212	3.1419	3.34708	3.15347	16	8	14	-0.205184	-0.511092	0.100725	-1.36396	0.181695	0.497868	-5.09936	-0.0115729	-0.274172	0.251026	-0.0896184	0.929125	0.977197	-6.25305
ENSG00000151151.5	IPMK	10	protein_coding	FALSE	4.34818	4.26975	4.35433	4.43379	16	8	14	-0.0845771	-0.321156	0.152001	-0.726987	0.472295	0.747101	-5.94067	-0.164038	-0.364969	0.0368935	-1.66014	0.106239	0.431581	-5.16954
ENSG00000122873.11	CISD1	10	protein_coding	FALSE	5.29953	5.21615	5.47086	5.29693	16	8	14	-0.254716	-0.463508	-0.045923	-2.48079	0.0183094	0.16947	-3.51973	-0.0807835	-0.260762	0.0991955	-0.912746	0.367912	0.705482	-6.20409
ENSG00000072401.14	UBE2D1	10	protein_coding	FALSE	5.12141	5.07846	5.18274	5.14359	16	8	14	-0.104277	-0.315093	0.106539	-1.00585	0.321713	0.638894	-5.80717	-0.0651291	-0.24389	0.113632	-0.740884	0.463936	0.767766	-6.3337
ENSG00000108064.10	TFAM	10	protein_coding	FALSE	5.40872	5.32881	5.48225	5.44314	16	8	14	-0.153438	-0.313095	0.00621918	-1.95431	0.0590713	0.297174	-4.52707	-0.114325	-0.249309	0.0206585	-1.7223	0.0942562	0.412793	-5.19919
ENSG00000122870.11	BICC1	10	protein_coding	FALSE	3.15117	3.20641	3.16232	3.10004	16	8	14	0.0440886	-0.304753	0.39293	0.257008	0.798748	0.922657	-5.93567	0.106373	-0.187339	0.400086	0.736478	0.466577	0.769237	-6.00518
ENSG00000165443.11	PHYHIPL	10	protein_coding	FALSE	6.38389	6.38957	6.29132	6.43271	16	8	14	0.0982459	-0.321032	0.517524	0.476498	0.63682	0.843523	-6.2751	-0.0431362	-0.39585	0.309577	-0.248696	0.805117	0.933171	-6.67177
ENSG00000148541.12	FAM13C	10	protein_coding	FALSE	4.60073	4.59627	4.72132	4.52954	16	8	14	-0.125051	-0.344016	0.0939137	-1.16135	0.253726	0.580416	-5.59747	0.0667298	-0.122165	0.255624	0.718372	0.477519	0.77548	-6.28287
ENSG00000165449.11	SLC16A9	10	protein_coding	FALSE	4.9913	5.06044	4.90727	4.97329	16	8	14	0.153167	-0.216017	0.52235	0.843666	0.404853	0.700802	-5.9023	0.0871459	-0.219674	0.393966	0.57758	0.567418	0.827894	-6.40853
ENSG00000108091.10	CCDC6	10	protein_coding	FALSE	6.59539	6.59712	6.6592	6.55546	16	8	14	-0.0620848	-0.200518	0.0763483	-0.911999	0.3683	0.676325	-5.98583	0.0416543	-0.0752723	0.158581	0.724429	0.473842	0.773975	-6.44391
ENSG00000151150.21	ANK3	10	protein_coding	FALSE	8.13344	8.19965	8.03076	8.11295	16	8	14	0.168887	-0.124325	0.462098	1.17129	0.249765	0.575939	-5.71659	0.0866935	-0.160167	0.333554	0.714142	0.480097	0.776539	-6.44662
ENSG00000170312.15	CDK1	10	protein_coding	FALSE	2.06247	2.3706	2.39746	2.40535	16	8	14	-0.0268549	-0.754511	0.700801	-0.0750493	0.940623	0.981391	-5.79936	-0.0347463	-0.682102	0.612609	-0.109148	0.913738	0.971189	-6.04281
ENSG00000072422.16	RHOBTB1	10	protein_coding	FALSE	4.75006	4.6353	4.65619	4.93021	16	8	14	-0.0208937	-0.274628	0.23284	-0.16745	0.868025	0.95019	-6.22725	-0.294907	-0.504736	-0.0850793	-2.85806	0.00728368	0.140809	-2.88776
ENSG00000150347.14	ARID5B	10	protein_coding	FALSE	4.53123	4.46189	4.49595	4.63969	16	8	14	-0.0340602	-0.413566	0.345445	-0.182507	0.856288	0.944679	-6.19795	-0.1778	-0.49498	0.13938	-1.13992	0.26242	0.619149	-5.89017
ENSG00000182010.10	RTKN2	10	protein_coding	FALSE	2.14465	2.13021	2.19854	2.19765	16	8	14	-0.0683295	-0.535743	0.399084	-0.297273	0.768097	0.908814	-5.72854	-0.0674445	-0.453443	0.318554	-0.355312	0.724588	0.901411	-6.02378
ENSG00000138311.15	ZNF365	10	protein_coding	FALSE	3.59892	3.61628	3.61607	3.64766	16	8	14	0.000216041	-0.260737	0.261169	0.00168354	0.998667	0.999461	-6.0693	-0.0313817	-0.254654	0.191891	-0.285818	0.776781	0.920996	-6.32083
ENSG00000181915.4	ADO	10	protein_coding	FALSE	5.84882	5.78252	5.97862	5.85739	16	8	14	-0.196107	-0.352069	-0.040145	-2.55696	0.0152777	0.154776	-3.39102	-0.0748709	-0.207707	0.0579648	-1.14616	0.259865	0.61753	-6.01888
ENSG00000122877.15	EGR2	10	protein_coding	FALSE	-0.364184	-0.445641	-0.375674	0.244447	16	8	14	-0.0699671	-1.77761	1.63767	-0.0833194	0.934094	0.978402	-5.37851	-0.690088	-2.16633	0.786154	-0.950596	0.348632	0.691612	-5.22683
ENSG00000148572.15	NRBF2	10	protein_coding	FALSE	4.51096	4.42516	4.71526	4.49333	16	8	14	-0.290097	-0.453504	-0.12669	-3.61013	0.000989885	0.0455495	-0.820793	-0.0681724	-0.209305	0.0729604	-0.982267	0.333024	0.682115	-6.0467
ENSG00000171988.18	JMJD1C	10	protein_coding	FALSE	6.4688	6.43364	6.63206	6.41677	16	8	14	-0.198419	-0.405819	0.00898031	-1.94547	0.0601671	0.299549	-4.59499	0.0168758	-0.158215	0.191967	0.195997	0.845799	0.947905	-6.67913
ENSG00000165476.13	REEP3	10	protein_coding	FALSE	4.32233	4.25458	4.42739	4.33268	16	8	14	-0.172806	-0.503928	0.158317	-1.06125	0.296183	0.617876	-5.61872	-0.0780982	-0.360272	0.204075	-0.562826	0.577309	0.834335	-6.30387
ENSG00000228065.10	LINC01515	10	lincRNA	FALSE	-1.45473	-1.98011	-1.80032	-0.795007	16	8	14	-0.179795	-1.56602	1.20644	-0.263749	0.793593	0.919688	-5.17792	-1.18511	-2.34522	-0.0249963	-2.07734	0.0455262	0.304187	-3.75799
ENSG00000183230.16	CTNNA3	10	protein_coding	FALSE	0.755879	0.637786	0.901203	0.881822	16	8	14	-0.263417	-0.84369	0.316855	-0.923127	0.362556	0.671826	-5.14119	-0.244036	-0.737681	0.249608	-1.00528	0.321981	0.673528	-5.31081
ENSG00000198739.10	LRRTM3	10	protein_coding	FALSE	2.0567	2.1317	1.99989	1.90767	16	8	14	0.131808	-0.607473	0.871089	0.36256	0.719216	0.885604	-5.68505	0.224025	-0.403986	0.852037	0.725402	0.473253	0.773975	-5.78002
ENSG00000108176.14	DNAJC12	10	protein_coding	FALSE	4.54591	4.63983	4.80676	4.26918	16	8	14	-0.166933	-0.398702	0.0648363	-1.46465	0.152357	0.45937	-5.23041	0.370656	0.165405	0.575906	3.67227	0.000833162	0.0533536	-0.836083
ENSG00000096717.11	SIRT1	10	protein_coding	FALSE	4.37893	4.45173	4.41754	4.26213	16	8	14	0.03419	-0.15104	0.21942	0.375351	0.70977	0.880076	-6.12714	0.189592	0.0318	0.347383	2.44334	0.0199934	0.21581	-3.73585
ENSG00000148634.15	HERC4	10	protein_coding	FALSE	5.83701	5.73097	5.82382	5.96239	16	8	14	-0.092844	-0.238805	0.0531169	-1.2935	0.204705	0.524478	-5.54638	-0.231421	-0.354552	-0.108291	-3.82196	0.000547997	0.0433247	-0.550074
ENSG00000179774.8	ATOH7	10	protein_coding	FALSE	-0.701674	-0.705734	-0.546188	-0.786739	16	8	14	-0.159547	-0.624121	0.305027	-0.698364	0.489779	0.76038	-5.10639	0.0810047	-0.316946	0.478956	0.413933	0.681567	0.883892	-5.46273
ENSG00000108187.15	PBLD	10	protein_coding	FALSE	2.5029	2.55432	2.50542	2.41847	16	8	14	0.0489057	-0.163321	0.261132	0.468607	0.642392	0.845792	-5.73179	0.135851	-0.0460922	0.317794	1.51836	0.138324	0.480975	-5.02639
ENSG00000096746.17	HNRNPH3	10	protein_coding	FALSE	6.83767	6.76639	7.06286	6.79053	16	8	14	-0.296473	-0.49441	-0.0985368	-3.04585	0.0045043	0.0923434	-2.30539	-0.0241401	-0.19053	0.14225	-0.295026	0.769799	0.917819	-6.66165
ENSG00000204130.12	RUFY2	10	protein_coding	FALSE	6.57618	6.56729	6.57982	6.59364	16	8	14	-0.0125372	-0.191318	0.166244	-0.142603	0.88746	0.9591	-6.38404	-0.0263581	-0.177736	0.125019	-0.35408	0.725503	0.901871	-6.63914
ENSG00000138346.14	DNA2	10	protein_coding	FALSE	2.92492	2.83379	2.98094	2.96605	16	8	14	-0.147143	-0.42619	0.131903	-1.07229	0.291268	0.613135	-5.3771	-0.132255	-0.369254	0.104743	-1.13479	0.264534	0.621179	-5.58766
ENSG00000122912.14	SLC25A16	10	protein_coding	FALSE	4.48972	4.53561	4.31133	4.5481	16	8	14	0.22428	-0.0195002	0.46806	1.87086	0.0701397	0.319211	-4.55773	-0.0124906	-0.214736	0.189755	-0.125589	0.900809	0.967697	-6.51649
ENSG00000138336.8	TET1	10	protein_coding	FALSE	3.37544	3.39137	3.26042	3.47258	16	8	14	0.130945	-0.174773	0.436664	0.870998	0.389967	0.692168	-5.62264	-0.0812123	-0.336535	0.174111	-0.646817	0.522167	0.801526	-6.09115
ENSG00000060339.13	CCAR1	10	protein_coding	FALSE	6.42065	6.34565	6.55918	6.42866	16	8	14	-0.213533	-0.382167	-0.0449001	-2.57497	0.0146319	0.15275	-3.36901	-0.0830148	-0.225303	0.0592738	-1.18641	0.243825	0.601596	-6.00229
ENSG00000165730.14	STOX1	10	protein_coding	FALSE	1.49374	1.17193	1.29603	1.9316	16	8	14	-0.124103	-0.667022	0.418816	-0.464831	0.645066	0.847657	-5.50561	-0.759671	-1.20164	-0.317701	-3.49528	0.00135772	0.0650996	-0.996858
ENSG00000107625.12	DDX50	10	protein_coding	FALSE	5.35747	5.32071	5.42307	5.35192	16	8	14	-0.102357	-0.207327	0.00261361	-1.98289	0.0556455	0.287178	-4.47069	-0.031208	-0.119855	0.0574387	-0.7159	0.479024	0.776078	-6.37343
ENSG00000165732.12	DDX21	10	protein_coding	FALSE	6.87661	6.89494	6.949	6.81551	16	8	14	-0.0540614	-0.252155	0.144032	-0.554965	0.582613	0.816164	-6.2447	0.0794222	-0.0874549	0.246299	0.967819	0.340085	0.687642	-6.24303
ENSG00000198954.7	KIF1BP	10	protein_coding	FALSE	6.11866	6.07477	6.208	6.11923	16	8	14	-0.133227	-0.257894	-0.00856055	-2.17316	0.0369521	0.237938	-4.17527	-0.0444594	-0.150335	0.0614166	-0.853915	0.39923	0.726331	-6.32154
ENSG00000122958.14	VPS26A	10	protein_coding	FALSE	6.17163	6.15805	6.18912	6.18072	16	8	14	-0.0310644	-0.17141	0.109281	-0.450106	0.655539	0.852495	-6.28143	-0.0226712	-0.141266	0.0959233	-0.38874	0.699934	0.891392	-6.61628
ENSG00000156502.13	SUPV3L1	10	protein_coding	FALSE	4.69433	4.6698	4.77974	4.67689	16	8	14	-0.109939	-0.244526	0.0246474	-1.66112	0.106042	0.388247	-4.94351	-0.00708636	-0.122039	0.107866	-0.125359	0.90099	0.967803	-6.54773
ENSG00000156510.12	HKDC1	10	protein_coding	FALSE	-0.893299	-0.578041	-0.837352	-1.08528	16	8	14	0.259311	-0.772539	1.29116	0.511039	0.612683	0.831463	-5.17723	0.507239	-0.372146	1.38663	1.17296	0.249103	0.607472	-4.93875
ENSG00000156515.21	HK1	10	protein_coding	TRUE	8.61473	8.61212	8.66669	8.58795	16	8	14	-0.0545672	-0.217097	0.107963	-0.682726	0.499484	0.767044	-6.14622	0.0241726	-0.112304	0.160649	0.360175	0.720982	0.899924	-6.62852
ENSG00000075073.14	TACR2	10	protein_coding	FALSE	0.361772	0.35071	0.230389	0.475007	16	8	14	0.12032	-0.360817	0.601458	0.508533	0.614419	0.832276	-5.31341	-0.124297	-0.515303	0.266709	-0.646436	0.52241	0.80153	-5.53359
ENSG00000099282.9	TSPAN15	10	protein_coding	FALSE	3.15165	3.20824	3.14799	3.16592	16	8	14	0.0602495	-0.276772	0.397271	0.363534	0.718495	0.885103	-5.90243	0.042317	-0.245758	0.330392	0.298716	0.767006	0.916721	-6.21216
ENSG00000171224.8	C10orf35	10	protein_coding	FALSE	5.07951	5.18492	4.98171	5.01919	16	8	14	0.203213	0.0643318	0.342095	2.97548	0.00540159	0.0982238	-2.40434	0.165733	0.0485556	0.282911	2.87616	0.00695796	0.139241	-2.87832
ENSG00000197467.13	COL13A1	10	protein_coding	FALSE	0.112758	0.133859	0.190812	0.0991285	16	8	14	-0.0569534	-1.10088	0.986972	-0.110943	0.912325	0.971113	-5.4255	0.0347304	-0.879706	0.949167	0.0772333	0.938898	0.97982	-5.66668
ENSG00000099284.13	H2AFY2	10	protein_coding	FALSE	6.09607	6.16659	6.03633	6.05285	16	8	14	0.130255	-0.105909	0.366419	1.12158	0.270034	0.593899	-5.74248	0.113742	-0.084099	0.311583	1.1691	0.250631	0.607945	-5.9989
ENSG00000042286.14	AIFM2	10	protein_coding	FALSE	2.19355	2.16863	2.14097	2.18987	16	8	14	0.0276613	-0.349826	0.405149	0.149011	0.88244	0.957716	-5.73965	-0.0212412	-0.330558	0.288076	-0.139645	0.889779	0.964277	-6.06254
ENSG00000156521.13	TYSND1	10	protein_coding	FALSE	3.42669	3.33194	3.36117	3.58294	16	8	14	-0.0292266	-0.260601	0.202148	-0.256869	0.798854	0.922705	-5.97577	-0.251001	-0.443423	-0.0585802	-2.6526	0.0121258	0.173345	-3.15088
ENSG00000079332.14	SAR1A	10	protein_coding	FALSE	6.76066	6.71284	6.91909	6.72179	16	8	14	-0.206244	-0.351003	-0.0614849	-2.89724	0.00659608	0.106526	-2.65865	-0.00895059	-0.131004	0.113102	-0.149126	0.882351	0.962388	-6.69942
ENSG00000180817.11	PPA1	10	protein_coding	FALSE	6.59337	6.55738	6.76962	6.53113	16	8	14	-0.212244	-0.380217	-0.0442716	-2.56949	0.0148256	0.153379	-3.38565	0.0262476	-0.115409	0.167905	0.376791	0.70871	0.894487	-6.63632
ENSG00000172731.13	LRRC20	10	protein_coding	FALSE	5.15915	5.16503	5.05157	5.22235	16	8	14	0.113455	-0.0344539	0.261363	1.55983	0.128217	0.424674	-5.13449	-0.0573227	-0.181163	0.0665177	-0.941268	0.35332	0.694129	-6.17855
ENSG00000148730.6	EIF4EBP2	10	protein_coding	FALSE	7.36828	7.32859	7.29326	7.45708	16	8	14	0.035329	-0.12958	0.200238	0.435648	0.665893	0.856992	-6.30279	-0.128485	-0.267021	0.0100506	-1.88599	0.0680093	0.360054	-4.9996
ENSG00000156574.9	NODAL	10	protein_coding	FALSE	-1.35903	-1.61744	-1.32189	-0.979706	16	8	14	-0.295554	-0.994848	0.403741	-0.859458	0.396209	0.696163	-4.93438	-0.637735	-1.2184	-0.0570706	-2.23339	0.0323284	0.264422	-3.51458
ENSG00000107719.8	PALD1	10	protein_coding	FALSE	3.84076	3.68876	3.98026	3.95552	16	8	14	-0.291505	-0.769924	0.186914	-1.23904	0.223958	0.548441	-5.37205	-0.266761	-0.671625	0.138103	-1.33987	0.189325	0.540202	-5.53444
ENSG00000138316.10	ADAMTS14	10	protein_coding	FALSE	1.2838	1.56038	0.715898	1.09133	16	8	14	0.844479	0.0161469	1.67281	2.07316	0.0459368	0.26153	-3.82576	0.469048	-0.246239	1.18434	1.33348	0.19139	0.542059	-5.0734
ENSG00000166224.16	SGPL1	10	protein_coding	FALSE	6.51673	6.58961	6.44196	6.47756	16	8	14	0.147646	0.00765259	0.287638	2.14468	0.0393365	0.243481	-4.23404	0.11205	-0.00541417	0.229513	1.93979	0.0608805	0.339628	-4.89727
ENSG00000166228.8	PCBD1	10	protein_coding	FALSE	5.57482	5.60138	5.75007	5.45204	16	8	14	-0.148691	-0.404717	0.107334	-1.181	0.245936	0.571829	-5.67192	0.149334	-0.0712718	0.369941	1.37655	0.177803	0.527743	-5.71201
ENSG00000107731.12	UNC5B	10	protein_coding	FALSE	5.07038	5.08567	5.1836	5.09943	16	8	14	-0.0979348	-0.660206	0.464336	-0.354193	0.725418	0.888504	-6.22242	-0.0137644	-0.488364	0.460835	-0.0589764	0.953322	0.986175	-6.59283
ENSG00000198246.7	SLC29A3	10	protein_coding	FALSE	2.85637	2.81858	3.01976	2.82064	16	8	14	-0.201186	-0.49557	0.0931987	-1.38973	0.173796	0.487955	-5.01388	-0.00205659	-0.25606	0.251947	-0.0164649	0.986961	0.996048	-6.18855
ENSG00000107736.19	CDH23	10	protein_coding	FALSE	2.56554	2.3677	2.95449	2.7994	16	8	14	-0.58679	-1.34491	0.171332	-1.57396	0.124915	0.420553	-4.72977	-0.431701	-1.09248	0.229082	-1.32853	0.193	0.54446	-5.28371
ENSG00000214688.5	C10orf105	10	protein_coding	FALSE	-2.31656	-2.14407	-2.12579	-2.56517	16	8	14	-0.0182813	-1.25165	1.21509	-0.0301414	0.976134	0.992406	-5.13546	0.421104	-0.643993	1.4862	0.803988	0.427084	0.745639	-5.0928
ENSG00000107738.19	VSIR	10	protein_coding	FALSE	-2.06559	-2.13729	-1.73121	-2.10139	16	8	14	-0.406075	-1.1809	0.368753	-1.06574	0.29418	0.615974	-4.76353	-0.0358944	-0.708475	0.636687	-0.108525	0.914228	0.971255	-5.35112
ENSG00000197746.13	PSAP	10	protein_coding	FALSE	9.672	9.75342	9.68505	9.57482	16	8	14	0.0683694	-0.151543	0.288282	0.632208	0.531551	0.788714	-6.14815	0.178606	-0.00540853	0.362621	1.97375	0.0567214	0.332055	-4.80023
ENSG00000122863.5	CHST3	10	protein_coding	FALSE	5.65526	5.46547	6.09334	5.58634	16	8	14	-0.627871	-1.03384	-0.221903	-3.14505	0.00347629	0.0815681	-2.02793	-0.120876	-0.470181	0.22843	-0.703692	0.486498	0.780381	-6.3761
ENSG00000107742.12	SPOCK2	10	protein_coding	FALSE	8.90325	8.89467	8.8214	8.96325	16	8	14	0.0732684	-0.288885	0.435422	0.411408	0.683399	0.865787	-6.27864	-0.068584	-0.375577	0.238409	-0.4543	0.652549	0.869594	-6.56563
ENSG00000138303.17	ASCC1	10	protein_coding	FALSE	5.00408	4.98976	5.09634	4.96259	16	8	14	-0.106575	-0.234449	0.0212985	-1.69482	0.0994067	0.377587	-4.92636	0.0271739	-0.0819182	0.136266	0.506533	0.615807	0.852587	-6.46661
ENSG00000166295.8	ANAPC16	10	protein_coding	FALSE	5.08052	5.0499	5.00589	5.14632	16	8	14	0.0440045	-0.142852	0.230861	0.478891	0.635134	0.842902	-6.17216	-0.0964199	-0.252657	0.0598176	-1.25496	0.218196	0.572882	-5.82709
ENSG00000168209.4	DDIT4	10	protein_coding	FALSE	3.39063	3.53036	3.61949	3.20042	16	8	14	-0.0891235	-0.610805	0.432558	-0.347405	0.730465	0.890923	-5.98057	0.329941	-0.131569	0.791451	1.4538	0.155327	0.498085	-5.27907
ENSG00000148719.14	DNAJB12	10	protein_coding	FALSE	5.23395	5.34745	5.09589	5.1924	16	8	14	0.251556	0.0740149	0.429098	2.88127	0.00686856	0.10874	-2.62372	0.155049	0.00641408	0.303685	2.12128	0.0413977	0.292226	-4.48656
ENSG00000107745.17	MICU1	10	protein_coding	FALSE	5.77773	5.77255	5.84719	5.7427	16	8	14	-0.0746325	-0.25519	0.105925	-0.840548	0.406573	0.701384	-6.01257	0.0298532	-0.123288	0.182994	0.396414	0.694319	0.889249	-6.58884
ENSG00000156026.14	MCU	10	protein_coding	FALSE	5.0344	4.95837	5.11532	5.08625	16	8	14	-0.156953	-0.339582	0.0256751	-1.74764	0.0897081	0.36083	-4.84413	-0.127881	-0.283162	0.0274	-1.6747	0.103325	0.427113	-5.23921
ENSG00000122884.12	P4HA1	10	protein_coding	FALSE	5.30904	5.35004	5.39589	5.25075	16	8	14	-0.0458511	-0.501881	0.410179	-0.204459	0.839235	0.939212	-6.25582	0.0992847	-0.288523	0.487092	0.520613	0.606068	0.848098	-6.44265
ENSG00000272630.1	RP11-344N10.5	10	lincRNA	FALSE	0.0969541	0.0980107	0.234279	-0.026096	16	8	14	-0.136268	-0.545721	0.273185	-0.676768	0.503209	0.769269	-5.22437	0.124107	-0.231304	0.479517	0.710091	0.482572	0.778242	-5.43112
ENSG00000166321.13	NUDT13	10	protein_coding	FALSE	0.194436	0.230453	-0.00515714	0.224718	16	8	14	0.23561	-0.117406	0.588626	1.35721	0.183807	0.500321	-4.66814	0.00573498	-0.285865	0.297335	0.0399939	0.968336	0.991049	-5.69206
ENSG00000122882.10	ECD	10	protein_coding	FALSE	5.51728	5.49702	5.57322	5.50945	16	8	14	-0.0761971	-0.212392	0.0599982	-1.13769	0.263337	0.588496	-5.7069	-0.0124333	-0.128224	0.103358	-0.218353	0.828482	0.942103	-6.62008
ENSG00000138286.14	FAM149B1	10	protein_coding	FALSE	4.8483	4.81499	4.95179	4.83795	16	8	14	-0.136805	-0.242175	-0.0314356	-2.6402	0.0124976	0.141963	-3.14224	-0.0229598	-0.112835	0.0669159	-0.519487	0.606844	0.848952	-6.44319
ENSG00000213551.4	DNAJC9	10	protein_coding	FALSE	4.53545	4.54023	4.67193	4.45881	16	8	14	-0.131704	-0.279839	0.0164298	-1.80798	0.0796142	0.33898	-4.69703	0.0814145	-0.0466866	0.209516	1.2924	0.20508	0.55825	-5.70464
ENSG00000182180.13	MRPS16	10	protein_coding	FALSE	5.73597	5.77079	5.65086	5.74436	16	8	14	0.119932	-0.0434315	0.283295	1.49289	0.144844	0.449213	-5.27534	0.0264306	-0.11081	0.163672	0.391627	0.697819	0.890319	-6.59029
ENSG00000156042.17	CFAP70	10	protein_coding	FALSE	1.90835	1.6143	1.46995	2.5476	16	8	14	0.144352	-0.592041	0.880745	0.398623	0.692706	0.870767	-5.60845	-0.933293	-1.53019	-0.3364	-3.17958	0.00317393	0.100164	-1.7657
ENSG00000138279.15	ANXA7	10	protein_coding	FALSE	5.04	5.14308	4.87539	5.0065	16	8	14	0.267687	0.0562838	0.47909	2.57493	0.0146333	0.15275	-3.28353	0.136572	-0.039869	0.313013	1.57402	0.1249	0.463273	-5.39472
ENSG00000166343.9	MSS51	10	protein_coding	FALSE	0.480166	0.619846	0.620888	0.274711	16	8	14	-0.00104202	-0.36705	0.364966	-0.0057894	0.995415	0.998022	-5.4796	0.345136	0.0242418	0.66603	2.18714	0.0358288	0.275707	-3.67627
ENSG00000107758.15	PPP3CB	10	protein_coding	FALSE	7.42554	7.46344	7.41989	7.38591	16	8	14	0.0435507	-0.0960952	0.183197	0.634185	0.530276	0.788031	-6.19835	0.0775239	-0.0400982	0.195146	1.34028	0.189193	0.540202	-5.82459
ENSG00000166348.18	USP54	10	protein_coding	FALSE	4.23472	4.18204	4.41412	4.2142	16	8	14	-0.232079	-0.507013	0.0428542	-1.71656	0.0953145	0.371046	-4.77757	-0.0321637	-0.27	0.205673	-0.275003	0.785007	0.924574	-6.41213
ENSG00000272791.1	RP11-464F9.22	10	lincRNA	FALSE	-1.59911	-1.54547	-1.75408	-1.51736	16	8	14	0.208612	-0.281015	0.698238	0.866409	0.392442	0.693333	-4.91058	-0.0281097	-0.434457	0.378238	-0.140672	0.888973	0.96405	-5.41403
ENSG00000177791.11	MYOZ1	10	protein_coding	FALSE	0.233269	0.470926	0.0152936	-0.0027956	16	8	14	0.455632	-0.274013	1.18528	1.26985	0.212907	0.533891	-4.77665	0.473722	-0.136922	1.08437	1.57755	0.124085	0.461647	-4.61288
ENSG00000166317.11	SYNPO2L	10	protein_coding	FALSE	-1.09563	-1.09797	-1.0338	-1.07601	16	8	14	-0.0641735	-0.750229	0.621882	-0.190215	0.850291	0.943494	-5.22719	-0.0219691	-0.600542	0.556604	-0.0772152	0.938913	0.97982	-5.48756
ENSG00000172650.13	AGAP5	10	protein_coding	FALSE	0.732547	0.679834	0.713296	0.843715	16	8	14	-0.0334617	-0.315677	0.248754	-0.24111	0.810942	0.927454	-5.47832	-0.16388	-0.401777	0.0740167	-1.40083	0.170478	0.518254	-4.89448
ENSG00000272140.2	RP11-574K11.29	10	lincRNA	FALSE	-0.559451	-0.585626	-0.548195	-0.546684	16	8	14	-0.0374305	-0.458924	0.384063	-0.180586	0.857783	0.945247	-5.30082	-0.0389416	-0.39717	0.319287	-0.221056	0.826394	0.941545	-5.54485
ENSG00000176986.15	SEC24C	10	protein_coding	FALSE	6.04963	6.05444	6.0579	6.0309	16	8	14	-0.00346373	-0.141995	0.135067	-0.0508447	0.959752	0.986732	-6.37028	0.0235424	-0.0933564	0.140441	0.409534	0.68476	0.885382	-6.5982
ENSG00000196968.10	FUT11	10	protein_coding	FALSE	4.8625	4.85503	4.81554	4.87344	16	8	14	0.0394956	-0.16323	0.242221	0.396177	0.694492	0.871674	-6.19384	-0.0184045	-0.189911	0.153101	-0.21822	0.828584	0.942103	-6.55505
ENSG00000172586.7	CHCHD1	10	protein_coding	FALSE	4.10164	4.15626	4.09043	4.02148	16	8	14	0.0658233	-0.132199	0.263846	0.67595	0.503722	0.769707	-5.93823	0.13478	-0.0336133	0.303173	1.62761	0.112998	0.44134	-5.18178
ENSG00000214655.10	ZSWIM8	10	protein_coding	FALSE	6.17908	6.21804	6.14823	6.14545	16	8	14	0.0698119	-0.145054	0.284678	0.660709	0.513327	0.776584	-6.15701	0.0725928	-0.108491	0.253676	0.8152	0.420728	0.741024	-6.35304
ENSG00000166507.17	NDST2	10	protein_coding	FALSE	4.85126	4.92299	4.64338	4.87943	16	8	14	0.279611	0.127717	0.431504	3.74338	0.000683237	0.0391764	-0.485173	0.0435654	-0.082124	0.169255	0.704842	0.485791	0.779896	-6.32988
ENSG00000148660.20	CAMK2G	10	protein_coding	TRUE	6.86302	6.85963	7.02253	6.7795	16	8	14	-0.162899	-0.336397	0.0105984	-1.9093	0.064837	0.307932	-4.66576	0.0801262	-0.0675595	0.227812	1.10328	0.277785	0.635688	-6.09329
ENSG00000122861.15	PLAU	10	protein_coding	FALSE	1.14626	1.27698	0.813735	1.15041	16	8	14	0.463244	-0.179837	1.10632	1.46485	0.152304	0.459333	-4.65975	0.126567	-0.399972	0.653106	0.488808	0.628169	0.856915	-5.77455
ENSG00000035403.17	VCL	10	protein_coding	FALSE	7.78851	7.74259	7.84966	7.81788	16	8	14	-0.107074	-0.432306	0.218157	-0.669486	0.507784	0.77238	-6.1676	-0.0752935	-0.348628	0.198041	-0.56016	0.579105	0.835056	-6.54776
ENSG00000185009.12	AP3M1	10	protein_coding	FALSE	7.03278	6.95068	7.12453	7.0755	16	8	14	-0.173849	-0.320726	-0.0269722	-2.40695	0.021764	0.184292	-3.72799	-0.124822	-0.248292	-0.00135145	-2.05578	0.0476813	0.310124	-4.69613
ENSG00000156110.13	ADK	10	protein_coding	FALSE	4.68378	4.61803	4.85838	4.65602	16	8	14	-0.240351	-0.441423	-0.0392795	-2.43077	0.0205896	0.179275	-3.56914	-0.037996	-0.210327	0.134335	-0.448356	0.656789	0.871116	-6.45639
ENSG00000156650.12	KAT6B	10	protein_coding	TRUE	5.03574	5.1029	4.99868	4.99847	16	8	14	0.104223	-0.0926847	0.301131	1.07634	0.289481	0.611677	-5.7012	0.104434	-0.0603522	0.26922	1.28875	0.206331	0.559873	-5.76588
ENSG00000079393.20	DUSP13	10	protein_coding	FALSE	-1.76344	-1.81057	-1.83434	-1.65958	16	8	14	0.0237717	-0.920488	0.968031	0.0511939	0.959476	0.986682	-5.14273	-0.150983	-0.899912	0.597945	-0.409956	0.684453	0.885199	-5.35605
ENSG00000156671.12	SAMD8	10	protein_coding	FALSE	6.49336	6.51327	6.51881	6.45296	16	8	14	-0.00554433	-0.15496	0.143871	-0.0754574	0.940301	0.981391	-6.3921	0.0603113	-0.0660337	0.186656	0.97071	0.338664	0.686814	-6.2333
ENSG00000165637.13	VDAC2	10	protein_coding	FALSE	6.90367	6.96437	6.85818	6.8575	16	8	14	0.106188	-0.0553141	0.267691	1.33705	0.190235	0.508688	-5.52793	0.106873	-0.0291331	0.24288	1.59793	0.119468	0.453136	-5.46557
ENSG00000165644.10	COMTD1	10	protein_coding	FALSE	3.60227	3.76147	3.41475	3.54971	16	8	14	0.346721	0.11082	0.582622	2.98882	0.00521949	0.0971166	-2.21998	0.211754	0.0171629	0.406345	2.21288	0.0338412	0.270326	-4.09188
ENSG00000165655.16	ZNF503	10	protein_coding	FALSE	3.7689	3.83942	3.73144	3.70528	16	8	14	0.107981	-0.314815	0.530778	0.519358	0.606933	0.82952	-5.93635	0.134138	-0.220711	0.488988	0.768702	0.447467	0.758813	-6.0853
ENSG00000148655.14	C10orf11	10	protein_coding	FALSE	-1.825	-1.95409	-1.94646	-1.67137	16	8	14	-0.00762882	-0.61836	0.603103	-0.0254013	0.979886	0.993264	-5.14922	-0.282722	-0.793392	0.227947	-1.12582	0.26826	0.625632	-4.88238
ENSG00000156113.22	KCNMA1	10	protein_coding	TRUE	5.7247	5.74143	5.77331	5.69968	16	8	14	-0.0318761	-0.310809	0.247056	-0.232389	0.817653	0.930783	-6.32571	0.041754	-0.197633	0.281141	0.354687	0.725052	0.901782	-6.58364
ENSG00000151208.16	DLG5	10	protein_coding	FALSE	6.80037	6.79743	6.79598	6.80575	16	8	14	0.00144901	-0.268721	0.271619	0.0109064	0.991363	0.99704	-6.39248	-0.00832107	-0.235068	0.218426	-0.0746255	0.940957	0.981244	-6.7068
ENSG00000148606.12	POLR3A	10	protein_coding	FALSE	6.65092	6.68984	6.56914	6.65375	16	8	14	0.120701	0.0058613	0.235541	2.13731	0.0399756	0.245103	-4.25466	0.0360891	-0.060854	0.133032	0.757022	0.45434	0.761893	-6.41861
ENSG00000138326.18	RPS24	10	protein_coding	FALSE	8.65539	8.52606	8.96225	8.62499	16	8	14	-0.436191	-0.62559	-0.246791	-4.68324	4.55693e-05	0.0137869	1.99238	-0.098929	-0.256885	0.0590269	-1.27361	0.211586	0.564962	-5.89063
ENSG00000108175.16	ZMIZ1	10	protein_coding	FALSE	8.6286	8.70968	8.56428	8.56657	16	8	14	0.145403	-0.0579735	0.348779	1.45386	0.155311	0.462723	-5.35409	0.143106	-0.0276649	0.313876	1.70409	0.0976438	0.418249	-5.28369
ENSG00000108179.13	PPIF	10	protein_coding	FALSE	5.15262	5.07079	5.17666	5.23089	16	8	14	-0.105872	-0.31856	0.106815	-1.01225	0.318688	0.635901	-5.80077	-0.160106	-0.340037	0.0198254	-1.80946	0.079379	0.383882	-5.03251
ENSG00000165424.6	ZCCHC24	10	protein_coding	FALSE	3.85772	3.94418	3.84782	3.86872	16	8	14	0.0963563	-0.298345	0.491058	0.496433	0.622838	0.835545	-5.93117	0.0754578	-0.263998	0.414913	0.452033	0.654165	0.870162	-6.23587
ENSG00000253626.3	EIF5AL1	10	protein_coding	FALSE	-1.05771	-1.03353	-0.941347	-1.20024	16	8	14	-0.0921799	-0.932916	0.748556	-0.222959	0.824924	0.933485	-5.23263	0.166716	-0.556577	0.89001	0.468718	0.642313	0.864953	-5.39196
ENSG00000244733.5	RP11-506M13.3	10	lincRNA	FALSE	-0.537463	-0.552108	-0.363685	-0.820287	16	8	14	-0.188423	-0.878079	0.501233	-0.555584	0.582195	0.816021	-5.20354	0.268179	-0.321095	0.857453	0.925457	0.361361	0.700878	-5.20105
ENSG00000188199.10	NUTM2B	10	protein_coding	FALSE	-1.04195	-1.10099	-0.75617	-1.3795	16	8	14	-0.344823	-1.16536	0.475719	-0.854563	0.398876	0.697226	-4.99046	0.278507	-0.43535	0.992364	0.793367	0.433159	0.748816	-5.22367
ENSG00000272447.1	RP11-182L21.6	10	lincRNA	FALSE	2.32415	2.34376	2.33251	2.3622	16	8	14	0.0112474	-0.297983	0.320478	0.0739634	0.94148	0.981607	-5.78427	-0.018439	-0.278666	0.241788	-0.14409	0.886295	0.96336	-6.07533
ENSG00000133661.15	SFTPD	10	protein_coding	FALSE	-1.63933	-1.65745	-2.07682	-1.30215	16	8	14	0.419376	-0.195998	1.03475	1.38584	0.174971	0.489557	-4.50725	-0.355299	-0.834723	0.124126	-1.50703	0.141195	0.484441	-4.51964
ENSG00000133678.13	TMEM254	10	protein_coding	FALSE	4.59409	4.51862	4.64504	4.64678	16	8	14	-0.126418	-0.27671	0.0238738	-1.7105	0.0964405	0.372598	-4.84765	-0.128152	-0.255036	-0.00126812	-2.05385	0.047879	0.310464	-4.54253
ENSG00000189129.13	PLAC9	10	protein_coding	FALSE	0.33608	-0.0674054	0.82726	0.356363	16	8	14	-0.894666	-1.53676	-0.252574	-2.83343	0.00774965	0.11359	-2.46389	-0.423768	-0.989541	0.142004	-1.52313	0.137132	0.479523	-4.69137
ENSG00000122359.17	ANXA11	10	protein_coding	FALSE	5.30301	5.02224	5.54109	5.49597	16	8	14	-0.518847	-0.850887	-0.186806	-3.17758	0.00319076	0.0784621	-1.93613	-0.473728	-0.756797	-0.190659	-3.40319	0.0017447	0.073464	-1.59765
ENSG00000151224.12	MAT1A	10	protein_coding	FALSE	-1.81366	-2.53498	-1.67299	-1.0935	16	8	14	-0.861985	-2.18557	0.461602	-1.32433	0.194377	0.512608	-4.55739	-1.44147	-2.51217	-0.370776	-2.73772	0.00983864	0.16035	-2.67477
ENSG00000133665.12	DYDC2	10	protein_coding	FALSE	2.0293	1.77471	2.3939	2.12608	16	8	14	-0.619189	-1.27156	0.033183	-1.93009	0.0621166	0.303359	-4.12766	-0.351363	-0.93127	0.228543	-1.2321	0.226506	0.581747	-5.2888
ENSG00000122378.13	FAM213A	10	protein_coding	FALSE	7.53239	7.5417	7.46453	7.56181	16	8	14	0.0771716	-0.100698	0.255041	0.882277	0.383927	0.688821	-6.01227	-0.0201101	-0.169844	0.129624	-0.273112	0.786447	0.924926	-6.67399
ENSG00000108219.14	TSPAN14	10	protein_coding	FALSE	7.15969	7.24392	7.21953	7.02921	16	8	14	0.0243833	-0.131566	0.180332	0.31795	0.7525	0.902613	-6.34542	0.214708	0.0836404	0.345776	3.33121	0.0021189	0.0828303	-1.85991
ENSG00000185737.12	NRG3	10	protein_coding	FALSE	5.72522	5.80384	5.67492	5.70424	16	8	14	0.128917	-0.202221	0.460055	0.791682	0.434128	0.719288	-6.0447	0.0996017	-0.182741	0.381944	0.717364	0.478133	0.775536	-6.39724
ENSG00000165678.20	GHITM	10	protein_coding	FALSE	7.9031	7.85793	8.06665	7.86118	16	8	14	-0.208724	-0.378197	-0.0392501	-2.50449	0.0173117	0.164899	-3.52002	-0.00325072	-0.145407	0.138906	-0.046501	0.963188	0.98919	-6.70818
ENSG00000148600.14	CDHR1	10	protein_coding	FALSE	7.46652	7.498	7.25784	7.57361	16	8	14	0.240164	-0.134481	0.614809	1.30358	0.201284	0.520271	-5.55683	-0.0756066	-0.395298	0.244085	-0.480925	0.633702	0.860293	-6.56983
ENSG00000229404.5	LINC00858	10	lincRNA	FALSE	-0.75668	-0.834839	-1.19089	-0.243704	16	8	14	0.356048	-0.474644	1.18674	0.871601	0.389643	0.692063	-4.95881	-0.591135	-1.23738	0.0551115	-1.86011	0.0716881	0.36824	-4.11876
ENSG00000107771.15	CCSER2	10	protein_coding	FALSE	7.27784	7.22717	7.34817	7.29447	16	8	14	-0.120996	-0.281502	0.0395089	-1.53296	0.134695	0.435141	-5.26181	-0.0673032	-0.202887	0.0682804	-1.00943	0.320018	0.671612	-6.20005
ENSG00000182771.18	GRID1	10	protein_coding	FALSE	4.11868	4.15675	4.07987	4.08265	16	8	14	0.0768776	-0.225118	0.378873	0.517664	0.608101	0.829724	-6.03185	0.0740971	-0.18397	0.332164	0.583873	0.563225	0.826125	-6.28848
ENSG00000062650.17	WAPL	10	protein_coding	FALSE	5.38874	5.38441	5.41977	5.37198	16	8	14	-0.0353599	-0.15134	0.0806205	-0.619976	0.539477	0.79223	-6.12462	0.0124363	-0.0852251	0.110098	0.258951	0.797261	0.929284	-6.59391
ENSG00000122367.19	LDB3	10	protein_coding	FALSE	1.3547	1.26587	1.90275	1.1804	16	8	14	-0.636879	-1.27261	-0.00114313	-2.03718	0.0496124	0.271946	-3.89799	0.0854702	-0.511893	0.682834	0.290954	0.772884	0.91949	-5.81054
ENSG00000107779.13	BMPR1A	10	protein_coding	FALSE	5.18384	5.13446	5.1156	5.27471	16	8	14	0.0188563	-0.156752	0.194464	0.218353	0.828481	0.934766	-6.27029	-0.140251	-0.286789	0.00628803	-1.94626	0.0600683	0.339283	-4.80176
ENSG00000173269.13	MMRN2	10	protein_coding	FALSE	2.48659	2.54384	1.97072	2.74113	16	8	14	0.573118	0.160849	0.985387	2.82691	0.00787762	0.114677	-2.46519	-0.197297	-0.511371	0.116778	-1.27743	0.210252	0.564135	-5.36532
ENSG00000173267.13	SNCG	10	protein_coding	FALSE	8.06044	8.04611	8.11147	8.03699	16	8	14	-0.0653591	-0.332299	0.20158	-0.497901	0.621814	0.835366	-6.26185	0.00911869	-0.216556	0.234793	0.0821672	0.935004	0.979288	-6.69187
ENSG00000148672.8	GLUD1	10	protein_coding	FALSE	6.72324	6.6623	6.82811	6.73249	16	8	14	-0.165815	-0.312396	-0.0192344	-2.30036	0.0278009	0.207992	-3.94115	-0.0701899	-0.19347	0.0530901	-1.15779	0.255154	0.6126	-6.04504
ENSG00000122376.11	FAM35A	10	protein_coding	FALSE	4.10908	4.13198	4.12631	4.06097	16	8	14	0.00566787	-0.166494	0.177829	0.0669473	0.947022	0.982866	-6.1543	0.0710135	-0.0748975	0.216925	0.989696	0.329432	0.679518	-5.97497
ENSG00000184923.12	NUTM2A	10	protein_coding	FALSE	-0.132047	-0.10763	0.0700568	-0.209415	16	8	14	-0.177686	-1.08522	0.729846	-0.398145	0.693055	0.870842	-5.32247	0.101785	-0.697881	0.901451	0.258836	0.797349	0.929284	-5.58678
ENSG00000224914.3	LINC00863	10	lincRNA	FALSE	3.38404	3.27797	3.20545	3.56557	16	8	14	0.0725242	-0.313151	0.458199	0.382393	0.70459	0.877775	-5.90831	-0.2876	-0.599707	0.0245065	-1.87385	0.069714	0.364674	-4.66009
ENSG00000214562.14	NUTM2D	10	protein_coding	FALSE	2.00933	1.90899	1.91068	2.15628	16	8	14	-0.00168811	-0.457349	0.453972	-0.00753368	0.994034	0.997991	-5.70321	-0.247284	-0.619335	0.124767	-1.35158	0.185584	0.53573	-5.1639
ENSG00000107789.15	MINPP1	10	protein_coding	FALSE	4.58808	4.56208	4.64978	4.56105	16	8	14	-0.0876933	-0.228687	0.0533007	-1.26478	0.214697	0.535748	-5.46145	0.00103418	-0.11892	0.120989	0.0175319	0.986117	0.995954	-6.53627
ENSG00000198682.12	PAPSS2	10	protein_coding	FALSE	1.77632	1.75966	1.83292	1.70153	16	8	14	-0.0732556	-0.561561	0.41505	-0.305069	0.762205	0.90661	-5.66809	0.0581358	-0.363951	0.480223	0.280086	0.781138	0.923047	-5.9427
ENSG00000138138.13	ATAD1	10	protein_coding	FALSE	7.42082	7.43232	7.50815	7.35772	16	8	14	-0.0758293	-0.215862	0.0642032	-1.10118	0.278685	0.601204	-5.80168	0.0745999	-0.0431117	0.192311	1.28875	0.206333	0.559873	-5.89135
ENSG00000227268.3	KLLN	10	protein_coding	FALSE	2.13114	1.96683	2.38878	2.13608	16	8	14	-0.421949	-0.704838	-0.139059	-3.03314	0.00465521	0.0932902	-2.03083	-0.169247	-0.417662	0.0791684	-1.38545	0.17509	0.524654	-5.12075
ENSG00000171862.10	PTEN	10	protein_coding	TRUE	6.87689	6.80043	7.03346	6.87265	16	8	14	-0.233033	-0.40445	-0.0616161	-2.76447	0.00920719	0.121461	-2.96069	-0.0722224	-0.216767	0.072322	-1.01606	0.316898	0.669185	-6.1951
ENSG00000184719.11	RNLS	10	protein_coding	FALSE	1.85832	1.78952	1.827	1.90781	16	8	14	-0.0374784	-0.320956	0.245999	-0.268851	0.789697	0.918484	-5.65331	-0.118286	-0.35431	0.117738	-1.01912	0.315463	0.668185	-5.49597
ENSG00000138134.11	STAMBPL1	10	protein_coding	FALSE	3.58738	3.58852	3.55352	3.63515	16	8	14	0.034995	-0.215103	0.285093	0.284541	0.777751	0.913439	-6.00899	-0.0466332	-0.256347	0.16308	-0.452187	0.654055	0.870092	-6.25781
ENSG00000107796.13	ACTA2	10	protein_coding	FALSE	2.70319	2.72132	3.39068	2.39321	16	8	14	-0.669356	-1.61545	0.276735	-1.43871	0.15953	0.468434	-4.95011	0.328114	-0.548853	1.20508	0.760835	0.452089	0.760555	-5.83688
ENSG00000026103.21	FAS	10	protein_coding	FALSE	1.65504	1.67885	1.72619	1.46436	16	8	14	-0.0473391	-0.479461	0.384783	-0.222773	0.825068	0.933485	-5.66485	0.21449	-0.155186	0.584166	1.17987	0.24638	0.604891	-5.30954
ENSG00000107798.17	LIPA	10	protein_coding	FALSE	5.90564	5.89943	5.7138	6.01536	16	8	14	0.185621	-0.0733402	0.444582	1.45761	0.154279	0.461665	-5.32144	-0.115931	-0.331265	0.0994035	-1.0948	0.28143	0.639365	-6.07828
ENSG00000119922.9	IFIT2	10	protein_coding	FALSE	-1.0826	-1.13831	-1.0119	-0.954451	16	8	14	-0.126413	-0.799427	0.5466	-0.38196	0.704908	0.877866	-5.19838	-0.18386	-0.751371	0.38365	-0.658814	0.514528	0.79657	-5.31871
ENSG00000119917.13	IFIT3	10	protein_coding	FALSE	1.71344	1.61211	1.78789	1.73142	16	8	14	-0.175778	-0.624324	0.272769	-0.796904	0.431131	0.717031	-5.4085	-0.119307	-0.500928	0.262314	-0.635745	0.529271	0.807034	-5.78633
ENSG00000185745.9	IFIT1	10	protein_coding	FALSE	1.04094	0.864	1.30473	1.19744	16	8	14	-0.440727	-1.06889	0.187435	-1.42675	0.162927	0.472197	-4.70936	-0.333436	-0.882256	0.215385	-1.23546	0.22527	0.580384	-5.13154
ENSG00000152778.8	IFIT5	10	protein_coding	FALSE	5.4278	5.40287	5.40316	5.4843	16	8	14	-0.000293707	-0.212885	0.212298	-0.00280943	0.997775	0.999139	-6.33027	-0.0814292	-0.261153	0.0982948	-0.921346	0.363471	0.702224	-6.21498
ENSG00000152779.13	SLC16A12	10	protein_coding	FALSE	-2.27456	-2.53867	-3.08175	-1.50364	16	8	14	0.543076	-0.816744	1.9029	0.812135	0.42246	0.711149	-4.87263	-1.03503	-2.09535	0.025288	-1.98502	0.0553969	0.328231	-3.87608
ENSG00000152782.16	PANK1	10	protein_coding	FALSE	4.9089	4.80679	4.81281	5.10927	16	8	14	-0.00602194	-0.31923	0.307186	-0.0390978	0.969045	0.989366	-6.26754	-0.302488	-0.562321	-0.0426562	-2.36736	0.0238516	0.232746	-3.97957
ENSG00000240996.1	RP11-80H5.7	10	lincRNA	FALSE	-2.53245	-2.87886	-2.67304	-2.09413	16	8	14	-0.20582	-0.845596	0.433955	-0.654198	0.51746	0.779461	-4.93449	-0.78473	-1.30581	-0.263644	-3.06239	0.00431494	0.113823	-2.16946
ENSG00000138182.14	KIF20B	10	protein_coding	FALSE	2.85224	2.7988	2.88917	2.90864	16	8	14	-0.0903629	-0.309507	0.128781	-0.838511	0.4077	0.702223	-5.58362	-0.109834	-0.298407	0.0787403	-1.18441	0.244603	0.602743	-5.52016
ENSG00000148680.15	HTR7	10	protein_coding	FALSE	-0.153036	-0.0391855	-0.251451	-0.10431	16	8	14	0.212266	-0.455674	0.880205	0.646237	0.522538	0.782738	-5.20802	0.0651246	-0.502595	0.632844	0.233271	0.816974	0.93779	-5.61225
ENSG00000148688.13	RPP30	10	protein_coding	FALSE	4.10134	4.06386	4.25559	4.02572	16	8	14	-0.191735	-0.340609	-0.0428607	-2.61897	0.0131582	0.145292	-3.10861	0.0381361	-0.0909848	0.167257	0.600605	0.552154	0.819525	-6.27194
ENSG00000148677.6	ANKRD1	10	protein_coding	FALSE	3.17777	3.43891	4.05694	2.5496	16	8	14	-0.618028	-1.33909	0.103031	-1.74296	0.0905343	0.362237	-4.64444	0.889309	0.175215	1.6034	2.53248	0.0161974	0.197727	-3.31809
ENSG00000180628.14	PCGF5	10	protein_coding	FALSE	3.36251	3.07151	3.5858	3.52184	16	8	14	-0.514291	-0.827544	-0.201038	-3.33858	0.00207728	0.064136	-1.39217	-0.450336	-0.719422	-0.181249	-3.40324	0.00174444	0.073464	-1.37339
ENSG00000165338.16	HECTD2	10	protein_coding	FALSE	4.58522	4.53785	4.73486	4.56235	16	8	14	-0.197007	-0.438484	0.0444694	-1.65904	0.106463	0.388386	-4.91243	-0.0245036	-0.228815	0.179808	-0.243885	0.80881	0.934725	-6.49599
ENSG00000119938.8	PPP1R3C	10	protein_coding	FALSE	0.990187	1.07255	0.881137	0.971756	16	8	14	0.191412	-0.403884	0.786709	0.65386	0.517675	0.779632	-5.37258	0.100793	-0.418478	0.620064	0.394717	0.695559	0.889871	-5.73882
ENSG00000107854.5	TNKS2	10	protein_coding	FALSE	6.82379	6.8319	6.75615	6.85343	16	8	14	0.0757513	-0.0812926	0.232795	0.980885	0.333695	0.649012	-5.91957	-0.0215244	-0.153197	0.110149	-0.332417	0.74165	0.908088	-6.65658
ENSG00000174721.9	FGFBP3	10	protein_coding	FALSE	6.05737	6.16596	5.88664	6.01851	16	8	14	0.279328	-0.238935	0.797592	1.09601	0.280909	0.602991	-5.73726	0.14746	-0.280063	0.574982	0.701395	0.487911	0.781216	-6.41128
ENSG00000095564.13	BTAF1	10	protein_coding	FALSE	6.04964	5.98464	6.03237	6.13076	16	8	14	-0.0477313	-0.2362	0.140738	-0.515005	0.609938	0.830305	-6.23356	-0.146123	-0.304033	0.0117868	-1.88174	0.068603	0.362009	-4.97879
ENSG00000107864.14	CPEB3	10	protein_coding	FALSE	5.08967	5.1198	5.15809	5.02991	16	8	14	-0.0382913	-0.276105	0.199523	-0.327425	0.745388	0.899172	-6.25329	0.089895	-0.115691	0.295481	0.889182	0.380259	0.713336	-6.19846
ENSG00000198060.9	MARCH5	10	protein_coding	FALSE	5.74944	5.72523	5.7945	5.73941	16	8	14	-0.0692704	-0.228552	0.0900108	-0.884366	0.382815	0.687966	-5.96968	-0.0141787	-0.148748	0.120391	-0.214259	0.831647	0.942103	-6.6427
ENSG00000119912.15	IDE	10	protein_coding	FALSE	4.73899	4.73376	4.61964	4.81888	16	8	14	0.114123	-0.103875	0.332122	1.06456	0.294705	0.616406	-5.68508	-0.0851198	-0.26595	0.0957101	-0.957215	0.345331	0.690501	-6.10701
ENSG00000138160.5	KIF11	10	protein_coding	TRUE	3.09418	3.15698	3.23808	3.25669	16	8	14	-0.0810962	-0.52196	0.359768	-0.374063	0.710719	0.880624	-5.87391	-0.0997126	-0.481814	0.282389	-0.530665	0.599159	0.844504	-6.07848
ENSG00000138190.16	EXOC6	10	protein_coding	FALSE	4.43849	4.44363	4.37098	4.48064	16	8	14	0.0726486	-0.150687	0.295985	0.661481	0.512838	0.776228	-5.9885	-0.0370059	-0.223083	0.149071	-0.404416	0.688483	0.886885	-6.44226
ENSG00000095596.11	CYP26A1	10	protein_coding	FALSE	-1.17779	-1.5897	-0.683635	-0.792655	16	8	14	-0.90607	-2.9395	1.12736	-0.90611	0.371362	0.678653	-5.0003	-0.79705	-2.55014	0.956036	-0.924552	0.361825	0.701513	-5.18917
ENSG00000138119.16	MYOF	10	protein_coding	FALSE	4.23218	4.33935	4.47669	4.23125	16	8	14	-0.137335	-0.671697	0.397027	-0.52263	0.604678	0.828702	-6.02071	0.108099	-0.354996	0.571195	0.474681	0.638101	0.862467	-6.32359
ENSG00000138180.15	CEP55	10	protein_coding	FALSE	0.930152	1.28978	1.41544	1.14924	16	8	14	-0.125653	-0.896429	0.645124	-0.331506	0.742331	0.897349	-5.58723	0.140545	-0.53226	0.81335	0.42479	0.673711	0.879344	-5.80757
ENSG00000138207.13	RBP4	10	protein_coding	FALSE	3.03797	2.91886	3.20296	3.16308	16	8	14	-0.284097	-0.834876	0.266683	-1.04891	0.301745	0.621891	-5.43063	-0.244222	-0.711129	0.222686	-1.06366	0.295106	0.649969	-5.69672
ENSG00000148690.11	FRA10AC1	10	protein_coding	FALSE	4.11209	4.03897	4.25559	4.12326	16	8	14	-0.216621	-0.457378	0.0241362	-1.82966	0.0762314	0.33322	-4.59726	-0.0842955	-0.290919	0.122328	-0.829611	0.412644	0.736918	-6.11505
ENSG00000108231.12	LGI1	10	protein_coding	FALSE	4.32092	4.07929	4.75117	4.37457	16	8	14	-0.671885	-1.17771	-0.166063	-2.70113	0.0107676	0.131862	-2.95548	-0.295278	-0.743943	0.153387	-1.33832	0.189826	0.540566	-5.58772
ENSG00000176273.14	SLC35G1	10	protein_coding	FALSE	3.51752	3.50518	3.54881	3.54992	16	8	14	-0.043627	-0.270751	0.183496	-0.390609	0.698564	0.874215	-5.97186	-0.0447318	-0.237855	0.148391	-0.471012	0.640692	0.864116	-6.23328
ENSG00000138193.15	PLCE1	10	protein_coding	FALSE	2.91633	2.8368	2.93115	2.94858	16	8	14	-0.0943536	-0.419613	0.230906	-0.589899	0.559225	0.8049	-5.76966	-0.111781	-0.394263	0.1707	-0.804691	0.426684	0.745448	-5.89277
ENSG00000173145.11	NOC3L	10	protein_coding	FALSE	3.6138	3.6406	3.58665	3.56278	16	8	14	0.0539499	-0.137482	0.245382	0.573092	0.570418	0.81031	-5.89065	0.077824	-0.0823591	0.238007	0.987974	0.330263	0.679674	-5.88235
ENSG00000108239.8	TBC1D12	10	protein_coding	FALSE	4.75948	4.72513	4.72268	4.82612	16	8	14	0.0024568	-0.132077	0.13699	0.0371354	0.970598	0.989741	-6.25927	-0.100991	-0.214276	0.0122934	-1.81285	0.0788435	0.382254	-4.98996
ENSG00000119969.14	HELLS	10	protein_coding	FALSE	2.11295	2.10614	2.11707	2.1469	16	8	14	-0.0109328	-0.294855	0.272989	-0.0783035	0.938053	0.980263	-5.78416	-0.0407618	-0.283854	0.202331	-0.340982	0.735251	0.905276	-6.01267
ENSG00000138115.13	CYP2C8	10	protein_coding	FALSE	1.53689	1.53149	1.55874	1.63192	16	8	14	-0.0272478	-0.48629	0.431795	-0.120706	0.904647	0.968009	-5.61961	-0.100434	-0.484368	0.283501	-0.531951	0.598278	0.843804	-5.78693
ENSG00000107438.8	PDLIM1	10	protein_coding	FALSE	6.77852	6.6768	6.92672	6.85728	16	8	14	-0.249917	-0.632905	0.133071	-1.32696	0.193514	0.512104	-5.5209	-0.180474	-0.50745	0.146501	-1.1224	0.269688	0.627897	-6.0523
ENSG00000095637.21	SORBS1	10	protein_coding	FALSE	6.70186	6.69727	6.84978	6.62173	16	8	14	-0.152508	-0.386784	0.0817688	-1.32377	0.194562	0.512814	-5.54082	0.0755382	-0.123183	0.274259	0.772987	0.444962	0.757501	-6.40198
ENSG00000059573.8	ALDH18A1	10	protein_coding	FALSE	6.41327	6.34903	6.50498	6.42415	16	8	14	-0.155944	-0.349929	0.038041	-1.63474	0.111486	0.396834	-5.08905	-0.0751139	-0.238493	0.0882649	-0.934918	0.356535	0.696169	-6.24969
ENSG00000119977.20	TCTN3	10	protein_coding	FALSE	5.2499	5.22593	5.11112	5.33226	16	8	14	0.114812	-0.0663085	0.295933	1.28905	0.20623	0.526766	-5.48559	-0.106327	-0.256584	0.0439311	-1.43898	0.159455	0.503347	-5.603
ENSG00000138185.18	ENTPD1	10	protein_coding	FALSE	3.5107	3.39793	3.58487	3.6073	16	8	14	-0.186934	-0.422822	0.0489538	-1.61151	0.116472	0.40591	-4.82403	-0.209366	-0.408999	-0.00973325	-2.13267	0.0403828	0.289479	-4.2149
ENSG00000188649.12	CC2D2B	10	protein_coding	FALSE	0.0165438	-0.217311	0.283949	0.179995	16	8	14	-0.50126	-0.865465	-0.137054	-2.79876	0.00845319	0.117466	-2.56658	-0.397306	-0.712143	-0.082469	-2.56619	0.0149435	0.191708	-2.95961
ENSG00000107443.15	CCNJ	10	protein_coding	FALSE	4.66977	4.70741	4.70071	4.61171	16	8	14	0.00670114	-0.219662	0.233064	0.0601994	0.952355	0.984446	-6.2315	0.0957055	-0.0947417	0.286153	1.02191	0.314164	0.666824	-6.02682
ENSG00000177853.14	ZNF518A	10	protein_coding	FALSE	5.00294	4.95981	5.04041	5.02405	16	8	14	-0.0806	-0.239373	0.0781734	-1.0323	0.309342	0.628706	-5.75698	-0.0642385	-0.197798	0.0693209	-0.978069	0.335065	0.68364	-6.11477
ENSG00000095587.8	TLL2	10	protein_coding	FALSE	1.66853	2.03782	1.42558	1.46837	16	8	14	0.612244	-0.287813	1.5123	1.38326	0.175755	0.490676	-4.80258	0.56945	-0.1327	1.2716	1.6492	0.108473	0.434733	-4.73812
ENSG00000077147.14	TM9SF3	10	protein_coding	FALSE	7.87555	7.88801	7.8374	7.88611	16	8	14	0.050601	-0.113549	0.214751	0.626855	0.535012	0.790114	-6.19733	0.0018929	-0.135993	0.139779	0.0279162	0.977895	0.993696	-6.7088
ENSG00000155629.14	PIK3AP1	10	protein_coding	FALSE	1.00698	0.610529	0.827045	1.79836	16	8	14	-0.216515	-1.42	0.986971	-0.365845	0.716786	0.883706	-5.4417	-1.18783	-2.11401	-0.261645	-2.60799	0.0135125	0.183458	-2.94927
ENSG00000196233.12	LCOR	10	protein_coding	FALSE	6.80826	6.77178	6.82714	6.84031	16	8	14	-0.0553549	-0.225913	0.115203	-0.659985	0.513785	0.776819	-6.18137	-0.0685256	-0.212205	0.0751535	-0.969858	0.339082	0.686966	-6.24096
ENSG00000187122.16	SLIT1	10	protein_coding	FALSE	7.2542	7.39333	7.14153	7.1645	16	8	14	0.251799	-0.0936817	0.59728	1.48211	0.147678	0.453752	-5.33269	0.228834	-0.061433	0.5191	1.60314	0.118312	0.451112	-5.45766
ENSG00000213390.10	ARHGAP19	10	protein_coding	FALSE	3.70445	3.83031	3.65833	3.57492	16	8	14	0.171986	-0.190945	0.534917	0.963645	0.342143	0.655875	-5.61535	0.255391	-0.0545136	0.565296	1.67582	0.103104	0.426839	-5.00971
ENSG00000165879.8	FRAT1	10	protein_coding	FALSE	1.85806	1.92803	1.95259	1.74197	16	8	14	-0.0245661	-0.407092	0.35796	-0.130594	0.896879	0.964081	-5.70796	0.186056	-0.147548	0.519659	1.13413	0.264809	0.621351	-5.36919
ENSG00000181274.6	FRAT2	10	protein_coding	FALSE	2.98018	2.8226	3.27459	2.96026	16	8	14	-0.45199	-0.678625	-0.225355	-4.05556	0.000282343	0.0275882	0.383213	-0.13766	-0.337904	0.0625843	-1.39797	0.171331	0.519059	-5.26837
ENSG00000052749.13	RRP12	10	protein_coding	FALSE	5.62507	5.61872	5.61433	5.62979	16	8	14	0.00439432	-0.189865	0.198654	0.0460001	0.963584	0.988217	-6.34697	-0.0110667	-0.1759	0.153767	-0.136527	0.892223	0.9651	-6.64428
ENSG00000171314.8	PGAM1	10	protein_coding	FALSE	6.38447	6.41836	6.4994	6.2823	16	8	14	-0.0810418	-0.282752	0.120668	-0.817017	0.419704	0.709867	-6.06161	0.136063	-0.0348319	0.306958	1.61905	0.114834	0.443879	-5.42078
ENSG00000171311.12	EXOSC1	10	protein_coding	FALSE	3.56473	3.65794	3.63906	3.41177	16	8	14	0.0188768	-0.171272	0.209026	0.201875	0.841238	0.940016	-6.04352	0.246167	0.0821331	0.4102	3.05173	0.00443616	0.115558	-2.26047
ENSG00000171307.18	ZDHHC16	10	protein_coding	FALSE	5.04341	5.07377	5.02825	5.0506	16	8	14	0.0455193	-0.190574	0.281612	0.392068	0.697496	0.873092	-6.2121	0.0231676	-0.176183	0.222518	0.236326	0.814622	0.936419	-6.56979
ENSG00000155229.20	MMS19	10	protein_coding	FALSE	6.31731	6.36244	6.31208	6.26356	16	8	14	0.050356	-0.101368	0.20208	0.67491	0.504375	0.769844	-6.16065	0.0988742	-0.0293442	0.227093	1.56813	0.126269	0.464712	-5.49436
ENSG00000165886.4	UBTD1	10	protein_coding	FALSE	3.20138	3.2299	3.28591	3.11662	16	8	14	-0.056013	-0.30431	0.192285	-0.458739	0.649391	0.84909	-5.87862	0.113276	-0.0990356	0.325588	1.08496	0.285702	0.642915	-5.69586
ENSG00000241935.8	HOGA1	10	protein_coding	FALSE	-2.08778	-2.21727	-1.90479	-1.91913	16	8	14	-0.312477	-1.30544	0.680486	-0.639932	0.526579	0.785017	-4.99796	-0.298136	-1.13632	0.540049	-0.723309	0.474521	0.774195	-5.15741
ENSG00000171160.17	MORN4	10	protein_coding	FALSE	6.01897	6.01449	5.99412	6.04178	16	8	14	0.0203689	-0.124058	0.164796	0.286792	0.776041	0.912685	-6.33487	-0.0272971	-0.149665	0.0950706	-0.453627	0.653029	0.86975	-6.57949
ENSG00000155252.13	PI4K2A	10	protein_coding	FALSE	6.21894	6.25388	6.18316	6.20175	16	8	14	0.0707287	-0.0638709	0.205328	1.06856	0.292922	0.615436	-5.8193	0.0521356	-0.0619793	0.16625	0.929054	0.359522	0.698898	-6.25584
ENSG00000119986.6	AVPI1	10	protein_coding	FALSE	2.0048	1.81528	2.20079	2.08502	16	8	14	-0.385513	-0.658489	-0.112538	-2.87187	0.00703391	0.109639	-2.36643	-0.269739	-0.500874	-0.0386035	-2.37316	0.0235352	0.23157	-3.50248
ENSG00000155254.12	MARVELD1	10	protein_coding	FALSE	5.38074	5.4719	5.23262	5.40371	16	8	14	0.239285	-0.0354437	0.514014	1.77117	0.08565	0.352747	-4.78156	0.0681934	-0.159535	0.295922	0.608938	0.546682	0.816199	-6.40991
ENSG00000155256.17	ZFYVE27	10	protein_coding	FALSE	6.16638	6.21991	6.09432	6.13079	16	8	14	0.125593	-0.0535172	0.304704	1.42592	0.163164	0.472197	-5.39521	0.0891238	-0.0627175	0.240965	1.19358	0.241043	0.597008	-5.98206
ENSG00000120057.4	SFRP5	10	protein_coding	FALSE	0.228002	-0.0208932	0.499145	0.368912	16	8	14	-0.520038	-1.14368	0.103602	-1.6957	0.0992377	0.377587	-4.29134	-0.389806	-0.924671	0.14506	-1.48202	0.147702	0.492567	-4.72815
ENSG00000155265.10	GOLGA7B	10	protein_coding	FALSE	5.25668	5.25725	5.30009	5.2615	16	8	14	-0.0428427	-0.260663	0.174977	-0.399971	0.691722	0.869973	-6.23515	-0.0042526	-0.192034	0.183529	-0.0460522	0.963543	0.989423	-6.60323
ENSG00000095713.13	CRTAC1	10	protein_coding	FALSE	5.8091	5.63349	5.69765	6.09613	16	8	14	-0.0641595	-0.768481	0.640162	-0.185242	0.854159	0.944171	-6.32666	-0.462644	-1.06027	0.134982	-1.57422	0.124853	0.463273	-5.43931
ENSG00000166024.13	R3HCC1L	10	protein_coding	FALSE	4.35359	4.26689	4.47763	4.3727	16	8	14	-0.21074	-0.359809	-0.0616705	-2.8748	0.00698207	0.10948	-2.57138	-0.105808	-0.233865	0.022249	-1.68021	0.102239	0.425599	-5.13331
ENSG00000138131.3	LOXL4	10	protein_coding	FALSE	0.593488	0.60023	0.825125	0.381785	16	8	14	-0.224895	-1.18066	0.730869	-0.478496	0.635412	0.843029	-5.40047	0.218445	-0.620398	1.05729	0.529553	0.599921	0.845036	-5.61197
ENSG00000119943.12	PYROXD2	10	protein_coding	FALSE	1.60597	1.43359	1.90134	1.61763	16	8	14	-0.467746	-1.01431	0.0788138	-1.74029	0.0910078	0.362451	-4.37464	-0.184035	-0.676787	0.308717	-0.75949	0.452882	0.76116	-5.65185
ENSG00000107521.18	HPS1	10	protein_coding	FALSE	4.64351	4.59275	4.62709	4.69988	16	8	14	-0.0343437	-0.264911	0.196224	-0.302899	0.763844	0.907577	-6.19278	-0.10713	-0.301668	0.087407	-1.11985	0.270761	0.628673	-5.92672
ENSG00000119946.10	CNNM1	10	protein_coding	FALSE	3.84781	3.8073	3.6685	4.02469	16	8	14	0.138797	-0.117642	0.395235	1.10064	0.278916	0.601332	-5.49338	-0.217393	-0.426731	-0.00805612	-2.11178	0.0422607	0.29456	-4.31675
ENSG00000120053.10	GOT1	10	protein_coding	FALSE	6.97359	7.05106	6.89813	6.93946	16	8	14	0.152935	-0.0740129	0.379882	1.37034	0.179713	0.495309	-5.48444	0.111602	-0.0805242	0.303729	1.18123	0.245846	0.604406	-6.01429
ENSG00000224934.2	RP11-441O15.3	10	lincRNA	FALSE	0.686957	0.712164	0.623147	0.690991	16	8	14	0.089017	-0.388881	0.566915	0.37878	0.707246	0.878854	-5.42219	0.0211734	-0.379309	0.421656	0.107512	0.915026	0.971472	-5.76104
ENSG00000155287.10	SLC25A28	10	protein_coding	FALSE	3.88581	3.87017	4.00546	3.85639	16	8	14	-0.135295	-0.305117	0.034527	-1.62008	0.114611	0.401614	-4.89141	0.013778	-0.132583	0.160139	0.191429	0.849347	0.948966	-6.39816
ENSG00000198018.6	ENTPD7	10	protein_coding	FALSE	4.21005	4.31316	3.9516	4.23047	16	8	14	0.361557	0.147123	0.575991	3.42872	0.00162791	0.057086	-1.23057	0.0826899	-0.0936319	0.259012	0.953664	0.347099	0.690742	-6.03177
ENSG00000119929.12	CUTC	10	protein_coding	FALSE	3.24045	3.18862	3.30422	3.28073	16	8	14	-0.115596	-0.325037	0.0938445	-1.12236	0.269707	0.593688	-5.3828	-0.0921078	-0.268452	0.0842361	-1.06215	0.295782	0.650588	-5.73267
ENSG00000014919.12	COX15	10	protein_coding	FALSE	5.45866	5.4774	5.44563	5.43281	16	8	14	0.0317725	-0.102968	0.166513	0.479515	0.634695	0.84274	-6.22061	0.0445975	-0.0692926	0.158488	0.796295	0.43148	0.74803	-6.32621
ENSG00000023839.10	ABCC2	10	protein_coding	FALSE	-1.81711	-1.93261	-1.85675	-1.64457	16	8	14	-0.0758583	-0.489144	0.337427	-0.373252	0.711318	0.880922	-5.10733	-0.288041	-0.633865	0.0577833	-1.69374	0.0996133	0.420644	-4.27437
ENSG00000107554.16	DNMBP	10	protein_coding	FALSE	3.83673	3.71537	3.92527	3.91732	16	8	14	-0.209899	-0.46749	0.0476915	-1.65703	0.106871	0.388575	-4.81117	-0.201956	-0.421354	0.0174431	-1.87185	0.0699987	0.36517	-4.73106
ENSG00000107566.13	ERLIN1	10	protein_coding	FALSE	4.06618	3.97508	4.05326	4.11524	16	8	14	-0.0781838	-0.291515	0.135147	-0.745267	0.461319	0.739184	-5.8553	-0.140164	-0.320198	0.0398708	-1.58318	0.122798	0.459068	-5.22065
ENSG00000213341.10	CHUK	10	protein_coding	FALSE	4.69026	4.77603	4.5715	4.67869	16	8	14	0.204525	-0.0351225	0.444173	1.73549	0.0918649	0.364731	-4.81246	0.0973391	-0.102972	0.29765	0.988168	0.330169	0.679605	-6.07279
ENSG00000095485.16	CWF19L1	10	protein_coding	FALSE	4.17694	4.13628	4.23086	4.1782	16	8	14	-0.0945813	-0.252318	0.0631552	-1.21933	0.231252	0.556093	-5.4577	-0.0419236	-0.176185	0.0923374	-0.634977	0.529766	0.807034	-6.27243
ENSG00000196072.11	BLOC1S2	10	protein_coding	FALSE	5.9839	6.03434	5.98649	5.92233	16	8	14	0.0478496	-0.151979	0.247678	0.486935	0.629482	0.839373	-6.25773	0.112016	-0.0570144	0.281047	1.34761	0.186846	0.537358	-5.7887
ENSG00000099194.5	SCD	10	protein_coding	FALSE	10.6427	10.7971	10.5034	10.5422	16	8	14	0.293723	-0.163081	0.750527	1.30755	0.199949	0.518477	-5.48349	0.254894	-0.129076	0.638864	1.34993	0.186109	0.536644	-5.73065
ENSG00000235823.1	OLMALINC	10	lincRNA	FALSE	3.27666	3.2506	3.33625	3.35597	16	8	14	-0.0856471	-0.404292	0.232998	-0.546582	0.588296	0.818534	-5.84234	-0.105369	-0.375119	0.164381	-0.79433	0.432607	0.74866	-5.97547
ENSG00000075826.16	SEC31B	10	protein_coding	FALSE	3.80186	3.76349	3.56995	4.01431	16	8	14	0.19354	-0.115598	0.502677	1.27311	0.211761	0.532489	-5.29378	-0.250822	-0.503547	0.00190369	-2.0182	0.0516526	0.318756	-4.47847
ENSG00000166136.15	NDUFB8	10	protein_coding	FALSE	6.01171	6.09	5.96164	5.95391	16	8	14	0.128361	-0.0180127	0.274735	1.78328	0.0836233	0.348233	-4.85594	0.136083	0.0123444	0.259822	2.23639	0.0321121	0.264344	-4.32267
ENSG00000166135.13	HIF1AN	10	protein_coding	FALSE	6.173	6.1785	6.07582	6.22496	16	8	14	0.102682	-0.0579021	0.263266	1.30029	0.202395	0.521799	-5.54928	-0.0464512	-0.181002	0.0880995	-0.702037	0.487516	0.781216	-6.44418
ENSG00000075891.21	PAX2	10	protein_coding	FALSE	2.30623	2.02847	2.13941	2.66493	16	8	14	-0.110934	-1.37859	1.15672	-0.177956	0.859832	0.946277	-5.77246	-0.636452	-1.70568	0.43278	-1.21044	0.2346	0.591852	-5.3837
ENSG00000119906.11	SLF2	10	protein_coding	FALSE	5.60899	5.53582	5.55355	5.72642	16	8	14	-0.0177316	-0.212286	0.176822	-0.185335	0.854086	0.944171	-6.3175	-0.190603	-0.353346	-0.0278594	-2.38163	0.023079	0.229729	-4.00364
ENSG00000055950.16	MRPL43	10	protein_coding	FALSE	4.49254	4.52467	4.50674	4.43161	16	8	14	0.017931	-0.115575	0.151437	0.273119	0.786442	0.917337	-6.18733	0.0930607	-0.0204415	0.206563	1.66729	0.1048	0.429398	-5.18101
ENSG00000095539.15	SEMA4G	10	protein_coding	FALSE	5.40434	5.49046	5.26197	5.39955	16	8	14	0.228495	-0.0429517	0.499942	1.71175	0.0962063	0.372379	-4.92619	0.0909121	-0.138073	0.319897	0.807352	0.425171	0.744158	-6.30956
ENSG00000107815.7	TWNK	10	protein_coding	FALSE	3.60769	3.58797	3.68341	3.57658	16	8	14	-0.0954399	-0.231549	0.0406688	-1.42591	0.163165	0.472197	-5.10719	0.0113958	-0.106045	0.128837	0.197321	0.844771	0.947673	-6.33341
ENSG00000107816.17	LZTS2	10	protein_coding	FALSE	5.35222	5.37212	5.2889	5.35882	16	8	14	0.083228	-0.0965572	0.263013	0.941379	0.353264	0.665945	-5.87646	0.0133041	-0.13749	0.164098	0.179412	0.858697	0.952669	-6.61241
ENSG00000186862.17	PDZD7	10	protein_coding	FALSE	4.2719	4.31346	4.13776	4.34385	16	8	14	0.175698	-0.198629	0.550024	0.954476	0.346694	0.66043	-5.73127	-0.0303899	-0.344655	0.283876	-0.196644	0.845297	0.947773	-6.46788
ENSG00000107819.13	SFXN3	10	protein_coding	FALSE	6.95802	7.00499	6.83817	6.97883	16	8	14	0.166825	-0.057556	0.391206	1.5119	0.139955	0.442075	-5.28733	0.0261644	-0.16399	0.216318	0.279804	0.781352	0.923047	-6.66159
ENSG00000273162.1	RP11-108L7.15	10	lincRNA	FALSE	-1.10253	-1.14883	-1.29573	-0.975333	16	8	14	0.146897	-0.316969	0.610763	0.643975	0.523986	0.78376	-5.07907	-0.173496	-0.56174	0.214748	-0.908726	0.37	0.707104	-5.13733
ENSG00000107821.14	KAZALD1	10	protein_coding	FALSE	0.825132	0.731165	0.115178	1.38147	16	8	14	0.615987	-0.0886628	1.32064	1.77765	0.0845597	0.350201	-4.20493	-0.650305	-1.21458	-0.0860294	-2.34355	0.0251927	0.23756	-3.44139
ENSG00000166167.17	BTRC	10	protein_coding	FALSE	6.49781	6.45085	6.39006	6.61818	16	8	14	0.0607834	-0.0800127	0.20158	0.877897	0.386266	0.690403	-6.00915	-0.167338	-0.285799	-0.0488764	-2.87254	0.00702201	0.139675	-2.96984
ENSG00000166171.12	DPCD	10	protein_coding	FALSE	4.16291	4.23532	4.07975	4.13855	16	8	14	0.155567	-0.0836513	0.394785	1.32243	0.195002	0.513109	-5.33026	0.0967697	-0.10467	0.29821	0.976883	0.335644	0.684152	-6.00634
ENSG00000166169.16	POLL	10	protein_coding	FALSE	4.10391	4.17595	3.96864	4.07934	16	8	14	0.207311	-0.0256242	0.440246	1.80982	0.0793218	0.338386	-4.61628	0.0966116	-0.099041	0.292264	1.00414	0.322526	0.674134	-5.96338
ENSG00000107829.13	FBXW4	10	protein_coding	FALSE	4.15329	4.14294	4.16302	4.17556	16	8	14	-0.0200814	-0.273095	0.232933	-0.161398	0.872752	0.952417	-6.15803	-0.0326177	-0.248949	0.183713	-0.306608	0.761044	0.915146	-6.41889
ENSG00000107833.10	NPM3	10	protein_coding	FALSE	3.18674	3.20963	3.19301	3.15049	16	8	14	0.0166148	-0.310772	0.344001	0.103201	0.91842	0.973127	-5.96704	0.05914	-0.21822	0.3365	0.433597	0.667366	0.875643	-6.17822
ENSG00000198408.13	MGEA5	10	protein_coding	FALSE	8.60985	8.54113	8.74735	8.61357	16	8	14	-0.206221	-0.397646	-0.0147946	-2.19069	0.0355492	0.232591	-4.13794	-0.0724387	-0.232647	0.0877701	-0.919461	0.364442	0.702774	-6.27361
ENSG00000120049.18	KCNIP2	10	protein_coding	FALSE	3.02049	3.05617	3.02484	2.98345	16	8	14	0.031332	-0.344538	0.407202	0.169512	0.866416	0.949443	-5.93399	0.072728	-0.251004	0.396461	0.45684	0.65074	0.868389	-6.12729
ENSG00000120029.12	C10orf76	10	protein_coding	FALSE	5.40308	5.46715	5.26973	5.42549	16	8	14	0.197413	-0.0241983	0.419025	1.81148	0.0790601	0.337896	-4.76099	0.0416512	-0.144003	0.227306	0.456217	0.651184	0.868528	-6.53205
ENSG00000166189.7	HPS6	10	protein_coding	FALSE	4.12944	4.25999	4.00626	4.06279	16	8	14	0.253733	0.0736669	0.4338	2.86546	0.0071489	0.110064	-2.55805	0.197203	0.0468187	0.347587	2.66661	0.0117182	0.172674	-3.23583
ENSG00000198728.10	LDB1	10	protein_coding	TRUE	6.88577	6.88018	6.99404	6.82963	16	8	14	-0.11386	-0.282598	0.0548775	-1.37217	0.179148	0.49449	-5.47734	0.0505531	-0.0911974	0.192304	0.725224	0.473361	0.773975	-6.44547
ENSG00000148840.10	PPRC1	10	protein_coding	FALSE	5.64224	5.71325	5.63049	5.57429	16	8	14	0.0827556	-0.0790107	0.244522	1.0403	0.305667	0.62479	-5.8137	0.138961	0.00180243	0.276119	2.06025	0.0472277	0.308675	-4.62971
ENSG00000166197.16	NOLC1	10	protein_coding	FALSE	7.80508	7.82737	7.89781	7.72563	16	8	14	-0.0704378	-0.249008	0.108132	-0.802131	0.428143	0.714687	-6.07406	0.101734	-0.0481698	0.251638	1.38008	0.176724	0.526676	-5.77042
ENSG00000119915.4	ELOVL3	10	protein_coding	FALSE	-2.49673	-2.13588	-2.67763	-2.79998	16	8	14	0.541752	-0.19204	1.27555	1.50133	0.142657	0.44563	-4.39321	0.6641	0.0515093	1.27669	2.20451	0.0344765	0.271588	-3.56035
ENSG00000107862.4	GBF1	10	protein_coding	FALSE	7.11105	7.15843	7.116	7.0533	16	8	14	0.0424238	-0.122093	0.20694	0.524383	0.603472	0.828345	-6.26048	0.105123	-0.0332218	0.243468	1.5452	0.131714	0.471583	-5.54306
ENSG00000077150.18	NFKB2	10	protein_coding	FALSE	2.48285	2.43452	2.67731	2.4443	16	8	14	-0.242785	-0.534324	0.0487533	-1.69346	0.0996676	0.378084	-4.55864	-0.00977777	-0.262615	0.243059	-0.0786409	0.937787	0.97982	-6.12757
ENSG00000059915.16	PSD	10	protein_coding	FALSE	6.64081	6.71786	6.62865	6.55785	16	8	14	0.0892083	-0.0758063	0.254223	1.09934	0.279474	0.60149	-5.80302	0.160006	0.0201424	0.29987	2.32638	0.0262022	0.242028	-4.16275
ENSG00000107872.12	FBXL15	10	protein_coding	FALSE	3.24806	3.37532	3.17002	3.14151	16	8	14	0.205293	-0.0232601	0.433846	1.82657	0.0767061	0.333921	-4.44984	0.233803	0.0424267	0.42518	2.48434	0.0181566	0.205637	-3.48092
ENSG00000107874.10	CUEDC2	10	protein_coding	FALSE	5.79128	5.78907	5.80361	5.78554	16	8	14	-0.0145408	-0.175748	0.146667	-0.183422	0.855575	0.944432	-6.3381	0.0035279	-0.132493	0.139548	0.0527425	0.958251	0.987968	-6.66481
ENSG00000120055.7	C10orf95	10	protein_coding	FALSE	-2.80587	-2.59135	-2.8282	-2.9886	16	8	14	0.236853	-0.400054	0.873759	0.756226	0.45481	0.734233	-4.88353	0.397256	-0.138477	0.932989	1.50789	0.140975	0.484441	-4.44119
ENSG00000138111.14	MFSD13A	10	protein_coding	FALSE	2.58022	2.72315	2.50888	2.51557	16	8	14	0.21427	-0.00578759	0.434328	1.98004	0.0559792	0.287933	-4.09602	0.20758	0.0229127	0.392247	2.28583	0.0287315	0.252617	-3.76291
ENSG00000138107.12	ACTR1A	10	protein_coding	FALSE	8.10441	8.1682	8.06117	8.05629	16	8	14	0.107027	-0.0253956	0.23945	1.64354	0.109645	0.393851	-5.09003	0.111912	0.000663194	0.223161	2.04564	0.0487252	0.312188	-4.70664
ENSG00000107882.11	SUFU	10	protein_coding	FALSE	4.52915	4.51543	4.43127	4.61191	16	8	14	0.084163	-0.141296	0.309622	0.759106	0.453109	0.733172	-5.91383	-0.0964797	-0.283479	0.0905198	-1.04917	0.301628	0.655866	-5.97573
ENSG00000272933.1	RP11-47A8.5	10	lincRNA	FALSE	3.38997	3.4221	3.38645	3.38408	16	8	14	0.0356492	-0.195279	0.266577	0.313923	0.75553	0.904533	-5.96726	0.0380206	-0.15749	0.233532	0.395455	0.695019	0.889513	-6.2383
ENSG00000171206.13	TRIM8	10	protein_coding	FALSE	6.16847	6.17862	6.20519	6.1343	16	8	14	-0.0265646	-0.181434	0.128305	-0.348807	0.729422	0.890486	-6.31786	0.0443182	-0.0860119	0.174648	0.69149	0.494032	0.783407	-6.45209
ENSG00000138175.8	ARL3	10	protein_coding	FALSE	6.18767	6.22292	6.16563	6.16306	16	8	14	0.0572848	-0.0811857	0.195755	0.841262	0.406179	0.701018	-6.0322	0.0598619	-0.0568593	0.176583	1.04292	0.30447	0.658801	-6.15251
ENSG00000156398.12	SFXN2	10	protein_coding	FALSE	2.42296	2.55705	2.33386	2.34502	16	8	14	0.223198	-0.282558	0.728954	0.897423	0.375911	0.683066	-5.41188	0.212033	-0.191911	0.615977	1.06741	0.293435	0.648613	-5.5816
ENSG00000166272.16	WBP1L	10	protein_coding	FALSE	6.16644	6.23309	6.07474	6.14181	16	8	14	0.158353	-0.0425424	0.359248	1.60289	0.118366	0.408122	-5.14051	0.091285	-0.077551	0.260121	1.09947	0.279418	0.637389	-6.09121
ENSG00000166275.15	BORCS7	10	protein_coding	FALSE	4.35717	4.36933	4.2966	4.36146	16	8	14	0.0727262	-0.208957	0.35441	0.525023	0.603032	0.828017	-6.05912	0.00786717	-0.227702	0.243436	0.0679124	0.94626	0.983035	-6.50971
ENSG00000214435.7	AS3MT	10	protein_coding	FALSE	3.13938	2.9509	3.19328	3.34713	16	8	14	-0.242385	-0.589846	0.105076	-1.41856	0.165283	0.474809	-5.01464	-0.396235	-0.688924	-0.103546	-2.75293	0.00947478	0.157815	-2.87911
ENSG00000148842.17	CNNM2	10	protein_coding	FALSE	6.19448	6.16906	6.11694	6.26698	16	8	14	0.052122	-0.141565	0.245809	0.547229	0.587856	0.818442	-6.23132	-0.0979187	-0.261875	0.066038	-1.21447	0.233079	0.589942	-5.95726
ENSG00000076685.18	NT5C2	10	protein_coding	FALSE	5.74586	5.77686	5.74217	5.72896	16	8	14	0.0346867	-0.150362	0.219735	0.381177	0.705484	0.877877	-6.28381	0.0478997	-0.108676	0.204476	0.622095	0.5381	0.811113	-6.46986
ENSG00000148798.10	INA	10	protein_coding	FALSE	10.116	10.1328	10.2175	10.0333	16	8	14	-0.0846487	-0.308525	0.139228	-0.768884	0.447361	0.729577	-6.03694	0.0995585	-0.0875665	0.286684	1.08192	0.287031	0.64363	-6.06688
ENSG00000156374.14	PCGF6	10	protein_coding	FALSE	2.53642	2.59298	2.50259	2.48894	16	8	14	0.0903906	-0.237026	0.417807	0.561399	0.57827	0.813794	-5.67695	0.104041	-0.166574	0.374656	0.781811	0.439828	0.75373	-5.84444
ENSG00000148835.10	TAF5	10	protein_coding	FALSE	3.34402	3.27207	3.43161	3.38961	16	8	14	-0.159541	-0.387254	0.0681718	-1.42473	0.163503	0.47225	-5.05627	-0.117543	-0.312396	0.0773098	-1.2267	0.228504	0.583951	-5.56765
ENSG00000173915.14	USMG5	10	protein_coding	FALSE	5.77714	5.78135	5.8813	5.70356	16	8	14	-0.0999531	-0.298505	0.0985993	-1.02369	0.313331	0.631261	-5.85163	0.077788	-0.0916743	0.24725	0.933444	0.357284	0.696613	-6.23179
ENSG00000148843.13	PDCD11	10	protein_coding	FALSE	6.37391	6.47337	6.19403	6.37519	16	8	14	0.279342	0.0493419	0.509341	2.46978	0.0187906	0.171403	-3.58267	0.098173	-0.0944152	0.290761	1.0366	0.307363	0.661653	-6.1624
ENSG00000138172.10	CALHM2	10	protein_coding	FALSE	0.724295	0.754323	0.782929	0.709454	16	8	14	-0.0286059	-0.351338	0.294126	-0.180245	0.858048	0.945247	-5.48967	0.0448688	-0.229479	0.319216	0.332577	0.74153	0.908088	-5.72395
ENSG00000185933.6	CALHM1	10	protein_coding	FALSE	-0.242846	-0.156517	-0.191482	-0.299121	16	8	14	0.0349647	-0.718762	0.788692	0.0943333	0.925408	0.975941	-5.34367	0.142604	-0.474481	0.759689	0.469933	0.641454	0.864505	-5.53741
ENSG00000107954.10	NEURL1	10	protein_coding	FALSE	4.39793	4.48547	4.29876	4.37023	16	8	14	0.186712	-0.0449947	0.41842	1.63864	0.110668	0.395756	-4.92768	0.115242	-0.0797191	0.310204	1.20202	0.237801	0.593884	-5.80133
ENSG00000107957.16	SH3PXD2A	10	protein_coding	FALSE	7.32807	7.30745	7.29232	7.35706	16	8	14	0.0151321	-0.244965	0.275229	0.118308	0.906532	0.968312	-6.38289	-0.0496018	-0.26984	0.170637	-0.457987	0.649925	0.867819	-6.59214
ENSG00000107960.10	STN1	10	protein_coding	FALSE	4.41403	4.3713	4.48831	4.41936	16	8	14	-0.117014	-0.310937	0.0769096	-1.22703	0.228382	0.552844	-5.49072	-0.0480595	-0.214392	0.118273	-0.587557	0.560778	0.824588	-6.33901
ENSG00000065613.13	SLK	10	protein_coding	FALSE	6.49863	6.47902	6.37983	6.59242	16	8	14	0.0991899	-0.0893316	0.287711	1.06993	0.292315	0.61475	-5.82449	-0.113402	-0.271964	0.0451602	-1.45435	0.155174	0.498009	-5.66262
ENSG00000065618.18	COL17A1	10	protein_coding	FALSE	2.8618	3.03997	2.40512	2.9472	16	8	14	0.634854	0.222755	1.04695	3.13271	0.00359076	0.0827448	-1.82637	0.0927736	-0.23302	0.418567	0.57907	0.566423	0.827638	-6.05412
ENSG00000156384.14	SFR1	10	protein_coding	FALSE	1.83052	1.83149	1.76958	1.82108	16	8	14	0.0619118	-0.269096	0.39292	0.38035	0.706091	0.878271	-5.6202	0.0104141	-0.264204	0.285032	0.0771156	0.938991	0.97982	-5.99014
ENSG00000197748.12	CFAP43	10	protein_coding	FALSE	0.237368	0.118159	-0.163066	0.749844	16	8	14	0.281225	-0.856641	1.41909	0.502588	0.618549	0.833975	-5.31928	-0.631685	-1.58929	0.325924	-1.34141	0.18883	0.540005	-4.89704
ENSG00000148834.12	GSTO1	10	protein_coding	FALSE	4.33579	4.44062	4.31232	4.17562	16	8	14	0.128297	-0.191127	0.44772	0.816766	0.419845	0.709867	-5.87017	0.265002	-0.00837606	0.538379	1.97122	0.0570233	0.333228	-4.64322
ENSG00000065621.14	GSTO2	10	protein_coding	FALSE	1.95969	1.84449	2.18103	2.03379	16	8	14	-0.336545	-1.06671	0.393618	-0.937286	0.355334	0.666647	-5.32831	-0.189302	-0.822281	0.443677	-0.608156	0.547194	0.816567	-5.81798
ENSG00000148841.15	ITPRIP	10	protein_coding	FALSE	3.30729	3.44068	3.13294	3.15123	16	8	14	0.307743	-0.129135	0.74462	1.43244	0.161303	0.471163	-5.06096	0.289444	-0.096004	0.674892	1.52703	0.136161	0.478102	-5.16753
ENSG00000120051.14	CFAP58	10	protein_coding	FALSE	-2.76112	-3.13269	-2.84095	-2.43569	16	8	14	-0.291743	-1.21792	0.634435	-0.640553	0.52618	0.785017	-4.95685	-0.697001	-1.4821	0.0880934	-1.80535	0.0800338	0.385109	-4.10486
ENSG00000156395.12	SORCS3	10	protein_coding	FALSE	4.14044	4.48696	3.99334	3.82449	16	8	14	0.493624	0.0834349	0.903813	2.44715	0.0198157	0.175735	-3.46958	0.662466	0.309832	1.0151	3.82023	0.000550686	0.0433247	-0.407355
ENSG00000108018.15	SORCS1	10	protein_coding	FALSE	4.78269	4.84672	5.09924	4.65412	16	8	14	-0.252514	-0.892178	0.38715	-0.802754	0.427787	0.714687	-5.89867	0.192604	-0.362354	0.747562	0.705756	0.48523	0.779896	-6.24726
ENSG00000108039.17	XPNPEP1	10	protein_coding	FALSE	6.46293	6.52451	6.3781	6.44715	16	8	14	0.146409	0.0329675	0.259851	2.62449	0.0129835	0.144015	-3.26176	0.0773648	-0.0182382	0.172968	1.64559	0.10922	0.43476	-5.38174
ENSG00000148700.14	ADD3	10	protein_coding	FALSE	7.04883	6.95513	7.04408	7.16096	16	8	14	-0.0889474	-0.413155	0.23526	-0.557903	0.580628	0.815021	-6.23623	-0.20583	-0.478355	0.0666963	-1.53585	0.133987	0.474089	-5.55091
ENSG00000119950.20	MXI1	10	protein_coding	FALSE	4.52063	4.41022	4.85324	4.47858	16	8	14	-0.443014	-0.718322	-0.167706	-3.27226	0.00248151	0.0697998	-1.65405	-0.0683583	-0.308007	0.17129	-0.58005	0.56577	0.82727	-6.33854
ENSG00000119953.12	SMNDC1	10	protein_coding	FALSE	4.92623	4.90762	5.02346	4.88096	16	8	14	-0.115835	-0.240456	0.00878513	-1.89017	0.0674314	0.313776	-4.59853	0.0266596	-0.0794521	0.132771	0.510904	0.612776	0.85113	-6.45374
ENSG00000138166.5	DUSP5	10	protein_coding	FALSE	3.85589	4.0186	3.64964	3.97712	16	8	14	0.368963	-0.147988	0.885913	1.45138	0.155993	0.463735	-5.09842	0.0414821	-0.388234	0.471198	0.196304	0.845561	0.947773	-6.39835
ENSG00000108055.9	SMC3	10	protein_coding	FALSE	6.27214	6.21774	6.35285	6.28859	16	8	14	-0.135114	-0.292945	0.0227162	-1.74084	0.0909094	0.362435	-4.92634	-0.0708479	-0.20371	0.0620142	-1.08436	0.285963	0.64298	-6.10392
ENSG00000203867.7	RBM20	10	protein_coding	FALSE	3.64682	3.5552	3.72552	3.78351	16	8	14	-0.170325	-0.753852	0.413202	-0.593564	0.556799	0.804076	-5.90315	-0.228318	-0.73026	0.273624	-0.924985	0.361603	0.70117	-5.93927
ENSG00000150593.17	PDCD4	10	protein_coding	FALSE	4.80945	4.65786	5.1733	4.80822	16	8	14	-0.515438	-0.886858	-0.144017	-2.82202	0.00797501	0.114775	-2.72642	-0.150357	-0.475358	0.174645	-0.940777	0.353568	0.694261	-6.09189
ENSG00000214413.7	BBIP1	10	protein_coding	FALSE	4.05357	3.99912	4.20488	4.04087	16	8	14	-0.205761	-0.351897	-0.0596256	-2.86323	0.00718919	0.110064	-2.56785	-0.0417543	-0.16735	0.0838413	-0.676045	0.503663	0.789555	-6.22172
ENSG00000108061.11	SHOC2	10	protein_coding	TRUE	6.40256	6.34727	6.48569	6.41816	16	8	14	-0.138415	-0.253323	-0.0235081	-2.44955	0.0197049	0.175258	-3.63555	-0.0708842	-0.168174	0.0264055	-1.4816	0.147812	0.492567	-5.62313
ENSG00000150594.6	ADRA2A	10	protein_coding	FALSE	3.41765	3.42216	2.82489	3.71437	16	8	14	0.597268	-0.0446924	1.23923	1.89195	0.0671859	0.313226	-4.32254	-0.292211	-0.789139	0.204717	-1.19578	0.240195	0.59647	-5.63921
ENSG00000119927.13	GPAM	10	protein_coding	FALSE	5.45605	5.48091	5.54811	5.38133	16	8	14	-0.0672023	-0.279325	0.14492	-0.644237	0.523818	0.78376	-6.13325	0.0995778	-0.0815685	0.280724	1.11785	0.271602	0.63007	-6.01746
ENSG00000023041.11	ZDHHC6	10	protein_coding	FALSE	4.94579	4.90673	4.99872	4.96912	16	8	14	-0.0919911	-0.284315	0.100333	-0.972661	0.337708	0.652367	-5.81891	-0.062388	-0.22515	0.100374	-0.779466	0.441189	0.754325	-6.28568
ENSG00000151532.13	VTI1A	10	protein_coding	FALSE	5.25772	5.26886	5.27234	5.24723	16	8	14	-0.00347848	-0.178165	0.171208	-0.040493	0.967941	0.98916	-6.31916	0.0216275	-0.126907	0.170162	0.296093	0.768991	0.917575	-6.5789
ENSG00000148737.16	TCF7L2	10	protein_coding	TRUE	3.35444	3.47552	3.30107	3.4419	16	8	14	0.174452	-0.497478	0.846382	0.527961	0.601014	0.826668	-5.84872	0.0336241	-0.529687	0.596935	0.121381	0.904116	0.968629	-6.28506
ENSG00000165806.19	CASP7	10	protein_coding	FALSE	1.55243	1.54309	1.53077	1.69261	16	8	14	0.0123205	-0.319966	0.344608	0.075399	0.940347	0.981391	-5.6892	-0.14952	-0.433705	0.134666	-1.0699	0.292327	0.647889	-5.42852
ENSG00000198924.7	DCLRE1A	10	protein_coding	FALSE	3.78719	3.74101	3.80853	3.81146	16	8	14	-0.0675164	-0.273948	0.138916	-0.665091	0.510555	0.775291	-5.87438	-0.0704418	-0.245809	0.104925	-0.816829	0.419809	0.74069	-6.05823
ENSG00000196865.4	NHLRC2	10	protein_coding	FALSE	4.73004	4.6898	4.77635	4.75764	16	8	14	-0.0865521	-0.367342	0.194237	-0.626824	0.535032	0.790114	-6.04959	-0.0678412	-0.305394	0.169712	-0.580739	0.565311	0.826981	-6.38086
ENSG00000043591.5	ADRB1	10	protein_coding	FALSE	-1.75678	-2.04998	-1.66193	-1.3452	16	8	14	-0.388046	-1.37169	0.595602	-0.802219	0.428093	0.714687	-4.95928	-0.704775	-1.52658	0.11703	-1.74394	0.0903608	0.406607	-4.2254
ENSG00000165813.18	CCDC186	10	protein_coding	FALSE	5.50886	5.46062	5.6609	5.48518	16	8	14	-0.200273	-0.413507	0.0129602	-1.90993	0.0647538	0.307826	-4.62001	-0.0245552	-0.20746	0.15835	-0.273002	0.786531	0.924926	-6.60371
ENSG00000095627.9	TDRD1	10	protein_coding	FALSE	-1.85365	-1.87111	-2.88648	-1.32111	16	8	14	1.01537	0.0442812	1.98645	2.12625	0.0409518	0.247716	-3.73524	-0.550003	-1.25329	0.15328	-1.59032	0.121177	0.45557	-4.43671
ENSG00000169129.14	AFAP1L2	10	protein_coding	FALSE	5.48748	5.3334	5.58008	5.60148	16	8	14	-0.246676	-0.533544	0.0401922	-1.74861	0.0895368	0.360611	-4.84025	-0.26808	-0.515276	-0.0208846	-2.20533	0.034414	0.271514	-4.2927
ENSG00000099204.18	ABLIM1	10	protein_coding	FALSE	8.36556	8.44203	8.29329	8.31958	16	8	14	0.148745	-0.0413843	0.338874	1.5909	0.121046	0.412838	-5.16394	0.122449	-0.0373405	0.282238	1.55832	0.128576	0.46842	-5.51094
ENSG00000151553.14	FAM160B1	10	protein_coding	FALSE	5.7201	5.72259	5.69777	5.72585	16	8	14	0.0248138	-0.137053	0.186681	0.311734	0.757178	0.904975	-6.30735	-0.00326756	-0.140378	0.133843	-0.0484622	0.961636	0.988762	-6.66215
ENSG00000165832.5	TRUB1	10	protein_coding	FALSE	5.77506	5.75016	5.86706	5.74946	16	8	14	-0.116906	-0.280238	0.0464273	-1.45549	0.15486	0.462723	-5.33822	0.000696586	-0.138205	0.139598	0.010198	0.991924	0.99696	-6.66795
ENSG00000107518.16	ATRNL1	10	protein_coding	FALSE	7.44393	7.54707	7.62582	7.21002	16	8	14	-0.0787511	-0.414336	0.256833	-0.477204	0.636322	0.843363	-6.27624	0.337045	0.0527296	0.621361	2.41066	0.0215772	0.222863	-3.98308
ENSG00000151892.14	GFRA1	10	protein_coding	FALSE	7.30909	6.97337	7.2827	7.70722	16	8	14	-0.309332	-1.18709	0.568424	-0.716638	0.478575	0.752144	-6.14239	-0.73385	-1.47384	0.0061373	-2.01666	0.0518222	0.319093	-4.76447
ENSG00000165863.16	C10orf82	10	protein_coding	FALSE	0.877212	0.845434	0.944586	0.99269	16	8	14	-0.0991523	-0.600679	0.402374	-0.402029	0.690221	0.869295	-5.45647	-0.147256	-0.574069	0.279557	-0.701591	0.48779	0.781216	-5.57033
ENSG00000165868.13	HSPA12A	10	protein_coding	FALSE	7.83013	7.81218	7.86596	7.83822	16	8	14	-0.0537818	-0.219026	0.111462	-0.661849	0.512605	0.776228	-6.16995	-0.0260439	-0.166219	0.114131	-0.37782	0.707953	0.893971	-6.62205
ENSG00000188316.13	ENO4	10	protein_coding	FALSE	-0.512389	-0.542349	-1.42133	0.0901135	16	8	14	0.878986	-0.050867	1.80884	1.92228	0.0631266	0.305746	-3.95179	-0.632462	-1.35311	0.0881862	-1.78468	0.0833915	0.391697	-4.2518
ENSG00000187164.19	SHTN1	10	protein_coding	FALSE	7.28887	7.26238	7.38629	7.26653	16	8	14	-0.123908	-0.39763	0.149814	-0.920533	0.36389	0.673228	-5.97924	-0.004151	-0.235103	0.226801	-0.0365495	0.971062	0.99211	-6.70957
ENSG00000148704.12	VAX1	10	protein_coding	FALSE	-2.94429	-2.9158	-3.90448	-2.10104	16	8	14	0.988677	-1.117	3.09436	0.954798	0.346534	0.66043	-4.8387	-0.814765	-2.61279	0.983259	-0.92148	0.363403	0.70218	-5.03144
ENSG00000165646.11	SLC18A2	10	protein_coding	FALSE	1.21259	0.961677	1.13275	1.60384	16	8	14	-0.171071	-0.925927	0.583786	-0.460851	0.64789	0.84874	-5.46031	-0.642165	-1.23699	-0.0473395	-2.19536	0.0351831	0.274343	-3.76223
ENSG00000165650.11	PDZD8	10	protein_coding	FALSE	6.53426	6.4981	6.45836	6.61807	16	8	14	0.0397339	-0.150274	0.229742	0.425244	0.673383	0.860858	-6.30322	-0.119975	-0.280217	0.040267	-1.52252	0.137283	0.479523	-5.56924
ENSG00000170370.11	EMX2	10	protein_coding	FALSE	-2.57205	-3.13029	-4.58616	-0.430972	16	8	14	1.45587	-1.84278	4.75452	0.8975	0.375871	0.683066	-4.85124	-2.69932	-5.41855	0.0199104	-2.01863	0.0516057	0.318756	-3.82863
ENSG00000107560.10	RAB11FIP2	10	protein_coding	FALSE	6.43604	6.38285	6.42218	6.5081	16	8	14	-0.0393305	-0.281362	0.202701	-0.33045	0.743122	0.897951	-6.33659	-0.125248	-0.33056	0.0800637	-1.24053	0.223417	0.578452	-5.93477
ENSG00000165669.13	FAM204A	10	protein_coding	FALSE	4.72309	4.75756	4.66117	4.71751	16	8	14	0.0963876	-0.0708204	0.263596	1.17223	0.249391	0.575348	-5.57947	0.0400461	-0.0997388	0.179831	0.582571	0.564091	0.826613	-6.39513
ENSG00000151893.14	CACUL1	10	protein_coding	FALSE	6.15222	6.10604	6.26042	6.13769	16	8	14	-0.154384	-0.30627	-0.00249904	-2.06698	0.0465506	0.263719	-4.37419	-0.0316512	-0.160381	0.0970785	-0.499989	0.620358	0.853517	-6.56418
ENSG00000188613.6	NANOS1	10	protein_coding	FALSE	4.79105	4.93566	4.53666	4.80289	16	8	14	0.399001	-0.0105769	0.808579	1.98101	0.0558656	0.287737	-4.40743	0.132772	-0.209689	0.475233	0.788395	0.436021	0.751004	-6.25123
ENSG00000107581.12	EIF3A	10	protein_coding	FALSE	8.0948	8.10794	8.15393	8.04659	16	8	14	-0.0459849	-0.153948	0.0619785	-0.86614	0.392588	0.693393	-6.01591	0.0613567	-0.0291093	0.151823	1.37919	0.176993	0.52689	-5.76752
ENSG00000119979.16	FAM45A	10	protein_coding	FALSE	4.03931	4.05649	4.00057	4.05863	16	8	14	0.0559165	-0.126528	0.238361	0.623244	0.537354	0.790977	-5.95024	-0.00213708	-0.154565	0.15029	-0.0285106	0.977424	0.993696	-6.45674
ENSG00000183605.16	SFXN4	10	protein_coding	FALSE	3.75146	3.79725	3.57855	3.79239	16	8	14	0.218697	-0.0357022	0.473097	1.74814	0.0896196	0.360755	-4.64935	0.00486157	-0.204113	0.213836	0.0473077	0.96255	0.988997	-6.40453
ENSG00000165672.6	PRDX3	10	protein_coding	FALSE	6.66917	6.7159	6.57433	6.66769	16	8	14	0.141575	-0.0979209	0.381071	1.20209	0.237774	0.562557	-5.68693	0.048209	-0.152913	0.249331	0.487436	0.629131	0.857571	-6.59149
ENSG00000198873.11	GRK5	10	protein_coding	FALSE	5.31832	5.28184	5.41517	5.33967	16	8	14	-0.133325	-0.367349	0.100698	-1.15851	0.254864	0.581502	-5.66683	-0.0578242	-0.259962	0.144313	-0.581717	0.56466	0.826808	-6.44021
ENSG00000148908.14	RGS10	10	protein_coding	FALSE	3.72605	3.64423	4.02961	3.73142	16	8	14	-0.385385	-0.969529	0.19876	-1.3416	0.188769	0.507061	-5.23446	-0.087198	-0.606085	0.431689	-0.341729	0.734693	0.905151	-6.28895
ENSG00000151923.17	TIAL1	10	protein_coding	FALSE	6.23986	6.28888	6.27459	6.15959	16	8	14	0.0142865	-0.117134	0.145707	0.221061	0.82639	0.934131	-6.35529	0.129287	0.018468	0.240106	2.37241	0.0235758	0.231718	-4.05698
ENSG00000151929.9	BAG3	10	protein_coding	FALSE	5.81403	5.78098	5.98067	5.74139	16	8	14	-0.199692	-0.50668	0.107296	-1.32278	0.194886	0.513109	-5.50936	0.0395854	-0.222667	0.301837	0.306948	0.760787	0.91498	-6.61284
ENSG00000198825.12	INPP5F	10	protein_coding	FALSE	8.45178	8.66948	8.18277	8.35796	16	8	14	0.486715	-0.0558024	1.02923	1.82436	0.0770472	0.334597	-4.79687	0.311523	-0.145123	0.768169	1.38727	0.174541	0.524236	-5.74815
ENSG00000197771.12	MCMBP	10	protein_coding	FALSE	5.30465	5.31694	5.36872	5.24167	16	8	14	-0.0517824	-0.18418	0.0806151	-0.795337	0.432029	0.717502	-5.99186	0.0752657	-0.0365914	0.187123	1.3683	0.180344	0.530267	-5.69209
ENSG00000107651.12	SEC23IP	10	protein_coding	FALSE	5.66863	5.6494	5.74232	5.64236	16	8	14	-0.0929182	-0.216994	0.0311574	-1.52287	0.137195	0.438734	-5.23201	0.00703855	-0.0982751	0.112352	0.135909	0.892709	0.965384	-6.64713
ENSG00000203805.10	PLPP4	10	protein_coding	FALSE	1.58862	1.66452	2.04045	1.23077	16	8	14	-0.375933	-0.948579	0.196713	-1.33498	0.190905	0.509515	-4.91503	0.433754	-0.092405	0.959913	1.67639	0.102991	0.426697	-4.63528
ENSG00000120008.15	WDR11	10	protein_coding	FALSE	6.13137	6.13433	6.09533	6.14828	16	8	14	0.0390002	-0.130569	0.208569	0.467702	0.643033	0.846128	-6.26615	-0.0139551	-0.156447	0.128537	-0.199155	0.843348	0.947094	-6.67075
ENSG00000066468.22	FGFR2	10	protein_coding	TRUE	1.83169	1.64603	2.05037	2.22327	16	8	14	-0.404343	-1.30352	0.494832	-0.914439	0.367035	0.676044	-5.30664	-0.577241	-1.33439	0.179904	-1.55034	0.130477	0.469624	-4.85872
ENSG00000107669.17	ATE1	10	protein_coding	FALSE	5.47686	5.48982	5.38511	5.5095	16	8	14	0.104704	-0.0385257	0.247935	1.48655	0.146505	0.451773	-5.26517	-0.0196855	-0.139819	0.100448	-0.333219	0.74105	0.907867	-6.59257
ENSG00000107672.14	NSMCE4A	10	protein_coding	FALSE	3.85776	3.90937	3.8129	3.81149	16	8	14	0.0964784	-0.0622467	0.255203	1.23604	0.225058	0.549732	-5.3661	0.0978835	-0.035847	0.231614	1.48843	0.146011	0.490893	-5.33025
ENSG00000138162.18	TACC2	10	protein_coding	FALSE	6.49476	6.51765	6.52878	6.45324	16	8	14	-0.011129	-0.193539	0.171281	-0.124067	0.902005	0.966736	-6.38603	0.0644167	-0.0895409	0.218374	0.850837	0.400914	0.727896	-6.34195
ENSG00000107679.14	PLEKHA1	10	protein_coding	FALSE	6.07806	6.03474	6.24361	6.03118	16	8	14	-0.208871	-0.420558	0.00281551	-2.00648	0.05295	0.280908	-4.48192	0.00355736	-0.175962	0.183076	0.0402964	0.968097	0.991049	-6.68721
ENSG00000166033.11	HTRA1	10	protein_coding	FALSE	6.18642	5.96918	6.49981	6.23727	16	8	14	-0.530624	-0.926905	-0.134344	-2.72291	0.0102053	0.127998	-3.02879	-0.268081	-0.604939	0.068777	-1.61833	0.114989	0.443923	-5.39412
ENSG00000119965.12	C10orf88	10	protein_coding	FALSE	4.7215	4.63815	4.79442	4.76555	16	8	14	-0.156275	-0.299987	-0.012563	-2.21129	0.0339611	0.228025	-4.00127	-0.127407	-0.250356	-0.00445761	-2.10725	0.0426782	0.29546	-4.45604
ENSG00000179988.13	PSTK	10	protein_coding	FALSE	2.16977	2.16509	2.22749	2.11281	16	8	14	-0.0623984	-0.288773	0.163976	-0.560524	0.578859	0.814026	-5.61022	0.0522801	-0.138713	0.243273	0.556633	0.581486	0.836372	-5.89997
ENSG00000095574.11	IKZF5	10	protein_coding	FALSE	4.20978	4.09383	4.41238	4.19666	16	8	14	-0.318552	-0.520133	-0.116972	-3.21353	0.00290131	0.0741952	-1.77461	-0.102832	-0.278039	0.0723753	-1.19351	0.241072	0.597008	-5.77043
ENSG00000196177.12	ACADSB	10	protein_coding	FALSE	4.97668	4.89887	4.91012	5.11297	16	8	14	-0.0112508	-0.227374	0.204873	-0.10586	0.916326	0.972719	-6.27577	-0.214095	-0.395144	-0.0330457	-2.40469	0.0218789	0.224135	-3.90616
ENSG00000154473.17	BUB3	10	protein_coding	FALSE	6.36715	6.4328	6.4564	6.23224	16	8	14	-0.0236028	-0.235102	0.187896	-0.226937	0.821855	0.932503	-6.35918	0.200562	0.022261	0.378864	2.28741	0.0286293	0.251862	-4.23446
ENSG00000154478.3	GPR26	10	protein_coding	FALSE	4.47572	4.37063	4.25258	4.74308	16	8	14	0.118048	-0.393908	0.630005	0.468895	0.642188	0.845761	-6.06054	-0.37245	-0.787105	0.0422056	-1.82654	0.0767104	0.378357	-4.9158
ENSG00000121898.12	CPXM2	10	protein_coding	FALSE	1.6443	1.39887	1.14421	2.37891	16	8	14	0.25466	-0.893063	1.40238	0.451203	0.654757	0.852071	-5.51424	-0.980044	-1.85739	-0.102697	-2.27155	0.0296734	0.255634	-3.67668
ENSG00000182022.17	CHST15	10	protein_coding	FALSE	3.93429	3.98696	3.64167	4.04288	16	8	14	0.345298	-0.264458	0.955053	1.15156	0.257672	0.583921	-5.46605	-0.0559169	-0.556384	0.444551	-0.227204	0.821649	0.939758	-6.40992
ENSG00000065154.11	OAT	10	protein_coding	FALSE	7.20306	7.15289	7.33552	7.18428	16	8	14	-0.182632	-0.37906	0.0137962	-1.8907	0.0673586	0.313684	-4.69999	-0.0313957	-0.197045	0.134253	-0.385417	0.70237	0.892422	-6.6363
ENSG00000229544.8	NKX1-2	10	protein_coding	FALSE	-2.32586	-2.61495	-2.4042	-2.04085	16	8	14	-0.210755	-1.10282	0.681306	-0.480432	0.634049	0.842458	-5.0191	-0.574105	-1.31544	0.16723	-1.5748	0.12472	0.463172	-4.38859
ENSG00000107902.13	LHPP	10	protein_coding	FALSE	2.88184	2.71757	3.02885	2.9871	16	8	14	-0.311278	-0.641695	0.019139	-1.91573	0.0639845	0.307617	-4.24787	-0.269535	-0.550547	0.0114763	-1.95047	0.0595447	0.33819	-4.42083
ENSG00000189319.13	FAM53B	10	protein_coding	FALSE	5.01404	5.0627	5.02283	4.96061	16	8	14	0.0398718	-0.173562	0.253306	0.379885	0.706434	0.878427	-6.21388	0.102093	-0.0781694	0.282355	1.1517	0.257614	0.615012	-5.93749
ENSG00000203791.14	METTL10	10	protein_coding	FALSE	3.83034	3.83407	3.81093	3.83575	16	8	14	0.0231438	-0.133606	0.179894	0.300245	0.76585	0.908248	-6.05997	-0.00167989	-0.133556	0.130196	-0.0259038	0.979488	0.994041	-6.41325
ENSG00000165660.7	FAM175B	10	protein_coding	FALSE	5.07013	5.06106	5.13032	5.04799	16	8	14	-0.0692571	-0.174866	0.0363518	-1.33356	0.191364	0.51016	-5.44171	0.0130709	-0.0771247	0.103266	0.294692	0.770052	0.917819	-6.55876
ENSG00000019995.6	ZRANB1	10	protein_coding	FALSE	4.7954	4.7943	4.92869	4.73361	16	8	14	-0.134384	-0.297514	0.0287471	-1.67517	0.103231	0.384155	-4.93614	0.0606956	-0.0789396	0.200331	0.883916	0.383055	0.714674	-6.17949
ENSG00000175029.16	CTBP2	10	protein_coding	FALSE	5.58898	5.61873	5.61198	5.55171	16	8	14	0.00675015	-0.169124	0.182625	0.0780476	0.938255	0.980289	-6.31628	0.0670254	-0.0808066	0.214857	0.921977	0.363147	0.701951	-6.20901
ENSG00000282787.1	RP11-151A10.3	10	lincRNA	FALSE	-2.85144	-2.78042	-3.01367	-2.86704	16	8	14	0.23325	-0.709561	1.17606	0.503091	0.618199	0.833576	-4.97257	0.0866141	-0.68937	0.862598	0.226978	0.821823	0.939846	-5.26189
ENSG00000107938.17	EDRF1	10	protein_coding	FALSE	4.57319	4.52163	4.71535	4.53768	16	8	14	-0.193715	-0.331596	-0.0558341	-2.85699	0.00730338	0.110224	-2.638	-0.016051	-0.134553	0.102451	-0.27544	0.784674	0.924395	-6.49752
ENSG00000188690.12	UROS	10	protein_coding	FALSE	5.4695	5.53511	5.35703	5.46996	16	8	14	0.178078	0.0198597	0.336296	2.28877	0.028541	0.210383	-3.91025	0.0651433	-0.0684181	0.198705	0.991831	0.328405	0.678577	-6.15268
ENSG00000107949.16	BCCIP	10	protein_coding	FALSE	5.54777	5.55386	5.65996	5.48227	16	8	14	-0.106091	-0.353432	0.14125	-0.87223	0.389305	0.691854	-5.96331	0.07159	-0.138252	0.281432	0.69376	0.492625	0.782387	-6.40245
ENSG00000089876.11	DHX32	10	protein_coding	FALSE	4.30828	4.29911	4.10222	4.4238	16	8	14	0.196884	0.0303416	0.363426	2.404	0.0219138	0.184726	-3.5512	-0.124691	-0.261746	0.0123646	-1.85007	0.07316	0.371236	-4.86228
ENSG00000203780.10	FANK1	10	protein_coding	FALSE	-0.00706314	-0.196639	-0.00415015	0.301082	16	8	14	-0.192488	-0.898081	0.513104	-0.554753	0.582757	0.81622	-5.28774	-0.497721	-1.11839	0.122947	-1.63071	0.11234	0.440333	-4.49656
ENSG00000148848.14	ADAM12	10	protein_coding	FALSE	7.18663	7.39368	7.07375	7.05126	16	8	14	0.319921	-0.146256	0.786098	1.39553	0.172056	0.485822	-5.41846	0.342411	-0.051214	0.736037	1.76894	0.0860272	0.397759	-5.15961
ENSG00000150760.12	DOCK1	10	protein_coding	FALSE	4.9735	4.99276	5.08532	4.96734	16	8	14	-0.0925593	-0.334322	0.149203	-0.778539	0.441728	0.724535	-5.90832	0.0254135	-0.18138	0.232207	0.249906	0.80419	0.932642	-6.46925
ENSG00000188916.8	FAM196A	10	protein_coding	FALSE	3.91774	3.89091	3.95776	3.92356	16	8	14	-0.0668502	-0.598674	0.464974	-0.255613	0.799816	0.922992	-6.09405	-0.0326498	-0.490115	0.424815	-0.145135	0.885476	0.96336	-6.40395
ENSG00000132334.16	PTPRE	10	protein_coding	FALSE	4.5606	4.46298	4.60239	4.64662	16	8	14	-0.139417	-0.433573	0.154739	-0.963802	0.342066	0.655875	-5.78095	-0.183644	-0.434714	0.0674266	-1.48741	0.14628	0.490893	-5.45334
ENSG00000148773.13	MKI67	10	protein_coding	FALSE	3.799	4.18576	4.09134	4.23706	16	8	14	0.0944198	-0.787857	0.976697	0.217624	0.829045	0.934871	-5.99028	-0.0512965	-0.801758	0.699165	-0.138998	0.890286	0.964461	-6.30012
ENSG00000170430.9	MGMT	10	protein_coding	FALSE	3.28608	3.36123	3.31568	3.20921	16	8	14	0.0455467	-0.354083	0.445176	0.231765	0.818133	0.930879	-5.98476	0.152016	-0.1948	0.498831	0.891331	0.379122	0.712227	-5.89734
ENSG00000108001.13	EBF3	10	protein_coding	TRUE	5.61853	5.73722	5.80156	5.39601	16	8	14	-0.0643395	-0.433641	0.304962	-0.354279	0.725355	0.888504	-6.29267	0.341214	0.0253031	0.657125	2.1964	0.0351024	0.27413	-4.373
ENSG00000237489.3	LINC00959	10	protein_coding	FALSE	-0.572609	-0.563724	-0.638515	-0.531227	16	8	14	0.0747908	-0.357964	0.507546	0.351443	0.727461	0.889223	-5.24105	-0.0324975	-0.387125	0.32213	-0.186349	0.853297	0.950673	-5.55404
ENSG00000108010.11	GLRX3	10	protein_coding	FALSE	6.32507	6.36818	6.34017	6.27392	16	8	14	0.028015	-0.176513	0.232543	0.27854	0.782313	0.915578	-6.35103	0.0942585	-0.0787405	0.267258	1.10796	0.275785	0.63358	-6.08778
ENSG00000176769.9	TCERG1L	10	protein_coding	FALSE	-1.81271	0.0224182	-3.27926	-2.92021	16	8	14	3.30167	-2.1806	8.78395	1.22468	0.229256	0.554087	-4.64072	2.94263	-1.50372	7.38898	1.3458	0.187424	0.5374	-4.677
ENSG00000175470.18	PPP2R2D	10	protein_coding	FALSE	5.76115	5.76574	5.78958	5.74886	16	8	14	-0.0238385	-0.140298	0.0926209	-0.416249	0.679888	0.863963	-6.2751	0.0168861	-0.0820121	0.115784	0.347209	0.730611	0.904223	-6.60559
ENSG00000176171.11	BNIP3	10	protein_coding	FALSE	6.24604	6.21547	6.26327	6.28455	16	8	14	-0.0478	-0.421236	0.325636	-0.260292	0.796235	0.92114	-6.35281	-0.0690808	-0.384335	0.246173	-0.445601	0.658758	0.872076	-6.59752
ENSG00000188385.11	JAKMIP3	10	protein_coding	FALSE	3.71208	3.77249	3.46935	3.82576	16	8	14	0.303143	0.030414	0.575872	2.2603	0.0304354	0.215974	-3.74667	-0.0532657	-0.274626	0.168094	-0.489325	0.627807	0.856835	-6.27662
ENSG00000151640.12	DPYSL4	10	protein_coding	FALSE	7.12878	7.2123	7.10829	7.0456	16	8	14	0.104016	-0.0693523	0.277385	1.22006	0.230981	0.555895	-5.66835	0.166705	0.021101	0.312309	2.32822	0.0260921	0.24151	-4.16731
ENSG00000165752.16	STK32C	10	protein_coding	FALSE	5.04471	5.16298	4.96766	4.95669	16	8	14	0.195326	0.0201242	0.370529	2.2671	0.0299729	0.21546	-3.92284	0.206293	0.0573013	0.355285	2.8156	0.0081043	0.146571	-3.01033
ENSG00000148814.17	LRRC27	10	protein_coding	FALSE	3.89333	3.91399	3.8199	3.91246	16	8	14	0.0940903	-0.0838183	0.271999	1.07547	0.289867	0.612208	-5.55749	0.00153423	-0.147674	0.150743	0.0209095	0.983442	0.995549	-6.42712
ENSG00000171813.13	PWWP2B	10	protein_coding	FALSE	4.7654	4.87152	4.63909	4.72415	16	8	14	0.232431	0.0581101	0.406751	2.7114	0.010499	0.130298	-2.97027	0.147362	6.00625e-05	0.294663	2.03435	0.0499119	0.315247	-4.59677
ENSG00000068383.18	INPP5A	10	protein_coding	FALSE	5.65602	5.59557	5.58459	5.77453	16	8	14	0.0109798	-0.203059	0.225018	0.104317	0.917541	0.972956	-6.34283	-0.17896	-0.359189	0.00126897	-2.0192	0.0515432	0.318756	-4.71405
ENSG00000148826.8	NKX6-2	10	protein_coding	FALSE	-1.80343	-1.77456	-1.35109	-2.25161	16	8	14	-0.423474	-1.54587	0.698922	-0.767237	0.448326	0.730016	-5.04655	0.477047	-0.587619	1.54171	0.911164	0.368733	0.705872	-5.08343
ENSG00000171811.13	CFAP46	10	protein_coding	FALSE	1.33624	1.48727	0.917349	1.50896	16	8	14	0.569916	-0.241736	1.38157	1.42787	0.162604	0.472144	-4.69901	-0.0216928	-0.667045	0.62366	-0.0683545	0.945911	0.982858	-5.90532
ENSG00000197177.15	ADGRA1	10	protein_coding	FALSE	3.33893	3.53581	3.03155	3.30904	16	8	14	0.504265	-0.0334669	1.042	1.90696	0.0651496	0.308046	-4.33503	0.226773	-0.221186	0.674731	1.02944	0.310663	0.663758	-5.79683
ENSG00000171798.17	KNDC1	10	protein_coding	FALSE	5.25796	5.2677	5.06892	5.36524	16	8	14	0.198774	-0.0549462	0.452495	1.59314	0.120542	0.412324	-5.09134	-0.0975393	-0.309323	0.114245	-0.936559	0.355703	0.695959	-6.19179
ENSG00000151651.15	ADAM8	10	protein_coding	FALSE	1.84233	1.85412	1.70747	1.89814	16	8	14	0.146653	-0.13615	0.429455	1.05452	0.299206	0.620269	-5.18743	-0.0440144	-0.279227	0.191198	-0.380525	0.705963	0.89339	-5.92099
ENSG00000130640.13	TUBGCP2	10	protein_coding	FALSE	6.1559	6.21313	6.05775	6.14604	16	8	14	0.155383	0.000845426	0.30992	2.04465	0.048829	0.269753	-4.40889	0.0670878	-0.0627848	0.19696	1.05045	0.301046	0.65533	-6.14149
ENSG00000198546.14	ZNF511	10	protein_coding	FALSE	2.37252	2.35064	2.49414	2.31068	16	8	14	-0.143502	-0.359498	0.0724945	-1.35102	0.185764	0.503174	-4.98421	0.0399552	-0.146442	0.226352	0.435896	0.665714	0.874927	-6.00155
ENSG00000130643.8	CALY	10	protein_coding	FALSE	5.68571	5.77035	5.5983	5.60462	16	8	14	0.17205	-0.192911	0.53701	0.958643	0.344621	0.658684	-5.8728	0.165723	-0.144857	0.476304	1.08507	0.285653	0.642915	-6.0418
ENSG00000148803.11	FUOM	10	protein_coding	FALSE	0.211256	0.456064	0.151257	-0.0183986	16	8	14	0.304806	-0.150124	0.759736	1.36247	0.182158	0.498589	-4.68667	0.474462	0.0846198	0.864305	2.47492	0.0185643	0.207461	-3.14684
ENSG00000127884.4	ECHS1	10	protein_coding	FALSE	6.26069	6.30103	6.19859	6.24734	16	8	14	0.102438	-0.0417896	0.246665	1.44431	0.157959	0.466142	-5.37281	0.0536947	-0.0679288	0.175318	0.897766	0.375731	0.709869	-6.29329
ENSG00000148832.15	PAOX	10	protein_coding	FALSE	1.68822	1.95334	1.27354	1.65087	16	8	14	0.6798	0.357145	1.00245	4.28442	0.000146077	0.0216216	0.746797	0.302472	0.0470365	0.557907	2.40798	0.0217122	0.223356	-3.40862
ENSG00000148824.18	MTG1	10	protein_coding	FALSE	3.9413	4.12821	3.66559	3.8514	16	8	14	0.462629	0.18148	0.743779	3.34614	0.00203543	0.063842	-1.40811	0.276812	0.0461268	0.507498	2.44014	0.0201439	0.216801	-3.68782
ENSG00000203772.7	SPRN	10	protein_coding	FALSE	5.43719	5.53178	5.27203	5.47488	16	8	14	0.259747	-0.124736	0.64423	1.3738	0.178647	0.49408	-5.39284	0.0568979	-0.267679	0.381475	0.356473	0.723726	0.901308	-6.55256
ENSG00000214279.13	SCART1	10	protein_coding	FALSE	0.181936	0.229331	-0.044196	0.292242	16	8	14	0.273527	-0.285524	0.832579	0.994942	0.326912	0.642495	-4.99131	-0.0629106	-0.516294	0.390473	-0.282168	0.779555	0.922394	-5.65652
ENSG00000230724.9	LINC01001	11	lincRNA	FALSE	-0.00144276	-0.0452864	-0.00406455	0.0647717	16	8	14	-0.0412219	-0.565384	0.48294	-0.159923	0.873904	0.953048	-5.37954	-0.110058	-0.55732	0.337203	-0.500391	0.620078	0.853405	-5.53522
ENSG00000177951.17	BET1L	11	protein_coding	FALSE	5.32445	5.32857	5.33437	5.30084	16	8	14	-0.00579674	-0.172101	0.160507	-0.0708811	0.943915	0.982483	-6.31867	0.0277372	-0.113204	0.168678	0.400198	0.691557	0.888133	-6.5468
ENSG00000177963.14	RIC8A	11	protein_coding	FALSE	6.46783	6.55129	6.39248	6.41354	16	8	14	0.158802	0.0386786	0.278926	2.6883	0.0111124	0.1338	-3.1233	0.137742	0.0365942	0.23889	2.76923	0.00909898	0.155208	-3.20679
ENSG00000142082.14	SIRT3	11	protein_coding	FALSE	4.4871	4.44323	4.57	4.48571	16	8	14	-0.126778	-0.275002	0.0214463	-1.7393	0.0911848	0.362874	-4.7983	-0.0424835	-0.169252	0.0842854	-0.681485	0.500259	0.786968	-6.29415
ENSG00000185627.17	PSMD13	11	protein_coding	FALSE	6.37627	6.42614	6.33161	6.34164	16	8	14	0.0945328	-0.0714269	0.260493	1.15832	0.254942	0.581594	-5.72992	0.0844952	-0.0553391	0.224329	1.22876	0.227742	0.583457	-5.95241
ENSG00000142102.15	PGGHG	11	protein_coding	FALSE	3.45958	3.4118	3.14626	3.6192	16	8	14	0.265538	-0.346878	0.877955	0.881717	0.384226	0.68896	-5.64003	-0.207402	-0.718206	0.303402	-0.825672	0.414844	0.738188	-5.99121
ENSG00000185201.16	IFITM2	11	protein_coding	FALSE	2.85055	2.77728	3.10075	2.99108	16	8	14	-0.323472	-1.17662	0.529681	-0.771007	0.446118	0.72886	-5.6512	-0.213802	-0.999347	0.571743	-0.553465	0.583628	0.837201	-6.0017
ENSG00000185885.15	IFITM1	11	protein_coding	FALSE	0.983827	0.790286	0.72826	1.5863	16	8	14	0.0620261	-1.33134	1.4554	0.0905225	0.928412	0.976443	-5.63195	-0.796016	-2.00566	0.413629	-1.33817	0.189871	0.540594	-5.06704
ENSG00000142089.15	IFITM3	11	protein_coding	FALSE	3.99855	4.24805	3.83969	4.12244	16	8	14	0.408366	-0.558822	1.37555	0.858594	0.396679	0.696463	-5.70693	0.125614	-0.721873	0.973101	0.301409	0.76497	0.916162	-6.28601
ENSG00000182272.11	B4GALNT4	11	protein_coding	FALSE	7.34231	7.41448	7.1198	7.38668	16	8	14	0.29468	0.099951	0.489409	3.07729	0.00415076	0.0883561	-2.23608	0.0278001	-0.135914	0.191514	0.345311	0.732024	0.904291	-6.65268
ENSG00000185187.12	SIGIRR	11	protein_coding	FALSE	2.57964	2.55343	2.64821	2.61542	16	8	14	-0.0947721	-0.724328	0.534783	-0.306123	0.76141	0.90637	-5.80233	-0.0619902	-0.592543	0.468563	-0.237598	0.813643	0.936064	-6.11867
ENSG00000174915.11	PTDSS2	11	protein_coding	FALSE	5.30346	5.40519	5.14287	5.28425	16	8	14	0.262325	0.0983022	0.426348	3.25226	0.0026175	0.0707814	-1.75414	0.120935	-0.0161928	0.258063	1.79339	0.0819614	0.388222	-5.07808
ENSG00000023191.16	RNH1	11	protein_coding	FALSE	6.03068	6.13275	6.04399	5.89938	16	8	14	0.088768	-0.0867791	0.264315	1.02828	0.311201	0.630244	-5.85431	0.233377	0.0844104	0.382344	3.18579	0.0031223	0.0996986	-2.19714
ENSG00000174775.16	HRAS	11	protein_coding	TRUE	5.59083	5.72389	5.49552	5.51944	16	8	14	0.228371	0.0251863	0.431555	2.28559	0.0287471	0.211394	-3.9269	0.204446	0.0322266	0.376666	2.41405	0.0214081	0.222161	-3.93481
ENSG00000161328.10	LRRC56	11	protein_coding	FALSE	1.68968	1.74648	1.2915	1.92224	16	8	14	0.454979	0.139988	0.769971	2.93726	0.0059571	0.103121	-2.23013	-0.175758	-0.424328	0.072812	-1.43786	0.159771	0.503347	-5.00777
ENSG00000185522.8	LMNTD2	11	protein_coding	FALSE	-0.844098	-0.867074	-1.18783	-0.531651	16	8	14	0.320753	-0.392835	1.03434	0.914055	0.367234	0.676046	-4.94411	-0.335423	-0.918231	0.247385	-1.17035	0.250136	0.607733	-4.94928
ENSG00000099849.14	RASSF7	11	protein_coding	FALSE	2.12235	2.1554	2.01725	2.19008	16	8	14	0.138149	-0.206766	0.483064	0.81449	0.421129	0.710618	-5.42659	-0.0346854	-0.317253	0.247883	-0.249616	0.804412	0.932642	-6.02047
ENSG00000247095.2	MIR210HG	11	lincRNA	FALSE	1.01187	1.2035	0.52337	1.16951	16	8	14	0.68013	-0.0793525	1.43961	1.82106	0.0775591	0.335395	-4.14941	0.0339855	-0.556066	0.624037	0.117126	0.907461	0.969293	-5.84792
ENSG00000070047.11	PHRF1	11	protein_coding	FALSE	5.5766	5.60331	5.59779	5.53577	16	8	14	0.00552589	-0.149965	0.161017	0.0722679	0.942819	0.982053	-6.33455	0.0675471	-0.0639124	0.199007	1.04487	0.303579	0.65816	-6.10233
ENSG00000185507.19	IRF7	11	protein_coding	FALSE	2.07025	2.16478	2.28733	1.90946	16	8	14	-0.122557	-0.539167	0.294054	-0.598214	0.553729	0.802174	-5.61662	0.255315	-0.113818	0.624449	1.40651	0.168802	0.515563	-5.10017
ENSG00000099834.18	CDHR5	11	protein_coding	FALSE	-1.66159	-1.68145	-1.33316	-1.84367	16	8	14	-0.348286	-1.17001	0.473434	-0.861909	0.394879	0.695176	-4.93633	0.162223	-0.572904	0.897351	0.448745	0.656511	0.871112	-5.31429
ENSG00000069696.6	DRD4	11	protein_coding	FALSE	-0.644823	-0.553905	-0.815435	-0.55777	16	8	14	0.26153	-0.460185	0.983245	0.736893	0.466328	0.74336	-5.10242	0.00386459	-0.62307	0.630799	0.0125352	0.990073	0.99696	-5.54749
ENSG00000177030.16	DEAF1	11	protein_coding	TRUE	5.96491	6.03634	5.9672	5.88413	16	8	14	0.0691385	-0.0841394	0.222416	0.917254	0.36558	0.674499	-5.95909	0.152212	0.0220811	0.282344	2.37858	0.0232425	0.230989	-4.03352
ENSG00000177106.14	EPS8L2	11	protein_coding	FALSE	2.08127	2.09008	2.36663	1.93628	16	8	14	-0.276554	-0.807098	0.253989	-1.06001	0.29674	0.617876	-5.24472	0.153802	-0.301068	0.608671	0.68758	0.49646	0.784828	-5.8088
ENSG00000177042.14	TMEM80	11	protein_coding	FALSE	2.95496	3.20004	2.53452	2.94046	16	8	14	0.66552	0.345411	0.985629	4.22778	0.000172083	0.02305	0.805558	0.259577	0.00413614	0.515018	2.06645	0.0466037	0.306746	-4.25366
ENSG00000177156.10	TALDO1	11	protein_coding	FALSE	6.21775	6.25239	6.20454	6.1905	16	8	14	0.0478512	-0.155707	0.251409	0.478029	0.635741	0.843244	-6.26551	0.061884	-0.109671	0.233439	0.733539	0.468343	0.77066	-6.42156
ENSG00000177225.16	PDDC1	11	protein_coding	FALSE	5.91575	6.01727	5.74243	5.90266	16	8	14	0.274834	0.131897	0.41777	3.91	0.000427357	0.0332622	-0.106514	0.114607	-0.00527152	0.234486	1.9441	0.0603387	0.339525	-4.86429
ENSG00000255284.1	AP006621.5	11	lincRNA	FALSE	1.60544	1.57968	1.51373	1.72431	16	8	14	0.0659482	-0.193462	0.325358	0.51697	0.608581	0.830001	-5.51182	-0.144632	-0.358928	0.0696649	-1.37245	0.179062	0.529353	-5.0613
ENSG00000255142.1	AP006621.6	11	lincRNA	FALSE	-2.26482	-2.43834	-2.2098	-2.0275	16	8	14	-0.228536	-0.996941	0.53987	-0.604801	0.549395	0.798756	-4.99064	-0.410839	-1.06573	0.244052	-1.27571	0.210852	0.564583	-4.70319
ENSG00000184524.5	CEND1	11	protein_coding	FALSE	6.28631	6.31787	6.29829	6.25524	16	8	14	0.0195776	-0.314884	0.354039	0.119031	0.905963	0.96815	-6.36979	0.0626278	-0.224241	0.349496	0.443949	0.65994	0.872364	-6.57276
ENSG00000177542.10	SLC25A22	11	protein_coding	FALSE	5.74107	5.83535	5.61988	5.70854	16	8	14	0.215462	0.0376896	0.393235	2.46465	0.0190185	0.171995	-3.57366	0.126808	-0.0228369	0.276453	1.72319	0.0940932	0.412575	-5.22845
ENSG00000274897.2	PANO1	11	protein_coding	FALSE	0.508733	0.629906	0.199538	0.521005	16	8	14	0.430368	0.0969246	0.763812	2.62462	0.0129792	0.144015	-2.85839	0.108901	-0.158475	0.376278	0.828244	0.413406	0.737304	-5.43864
ENSG00000177595.17	PIDD1	11	protein_coding	FALSE	3.36665	3.42805	3.14783	3.40233	16	8	14	0.280227	-0.0327919	0.593247	1.82049	0.0776469	0.335401	-4.46742	0.0257217	-0.234275	0.285719	0.201178	0.841778	0.94675	-6.28891
ENSG00000177600.8	RPLP2	11	protein_coding	FALSE	7.19977	7.25821	7.2557	7.10457	16	8	14	0.0025164	-0.226965	0.231997	0.0222988	0.982342	0.994013	-6.39301	0.153648	-0.0389799	0.346276	1.62202	0.114194	0.443192	-5.42575
ENSG00000177666.16	PNPLA2	11	protein_coding	FALSE	4.00671	4.05276	3.93702	3.99219	16	8	14	0.115732	-0.0444385	0.275902	1.46933	0.151092	0.457574	-5.10576	0.0605622	-0.0745894	0.195714	0.911233	0.368697	0.705872	-6.02734
ENSG00000177685.16	CRACR2B	11	protein_coding	FALSE	1.54088	1.6618	1.35971	1.60782	16	8	14	0.302092	-0.219778	0.823962	1.17713	0.247455	0.573159	-5.01358	0.0539758	-0.378215	0.486166	0.253964	0.801079	0.931603	-5.89498
ENSG00000177697.17	CD151	11	protein_coding	FALSE	6.01625	6.1585	5.82636	5.96594	16	8	14	0.332131	0.110744	0.553519	3.05074	0.00444751	0.0918734	-2.27449	0.192558	0.00664465	0.378471	2.1062	0.0427752	0.295724	-4.57022
ENSG00000177700.5	POLR2L	11	protein_coding	FALSE	5.08063	5.21851	4.98226	4.97404	16	8	14	0.236245	0.0471729	0.425317	2.54088	0.0158762	0.157624	-3.362	0.244467	0.0850545	0.403879	3.11851	0.00372703	0.108327	-2.29566
ENSG00000214063.10	TSPAN4	11	protein_coding	FALSE	4.28834	4.36074	4.04956	4.32694	16	8	14	0.311182	-0.0069194	0.629284	1.98929	0.0549027	0.285164	-4.33153	0.0338023	-0.228793	0.296398	0.261763	0.79511	0.928368	-6.4655
ENSG00000177830.17	CHID1	11	protein_coding	FALSE	5.78509	5.86458	5.72138	5.7113	16	8	14	0.143204	-0.0742023	0.36061	1.33947	0.189455	0.508136	-5.48272	0.153279	-0.0300094	0.336567	1.70058	0.0983088	0.41834	-5.2628
ENSG00000183020.13	AP2A2	11	protein_coding	FALSE	7.3249	7.33915	7.35353	7.29231	16	8	14	-0.0143795	-0.137043	0.108284	-0.238384	0.813039	0.928381	-6.3698	0.0468406	-0.0562648	0.149946	0.923825	0.362198	0.701606	-6.28627
ENSG00000078902.15	TOLLIP	11	protein_coding	FALSE	6.03617	6.05577	5.99895	6.03805	16	8	14	0.0568195	-0.0769658	0.190605	0.86365	0.393935	0.694652	-6.0061	0.017719	-0.0956607	0.131099	0.3178	0.752613	0.911573	-6.63121
ENSG00000174672.15	BRSK2	11	protein_coding	FALSE	6.49819	6.60098	6.39625	6.4405	16	8	14	0.204726	0.0650261	0.344427	2.98006	0.00533833	0.0981396	-2.46206	0.160479	0.0428093	0.278149	2.77333	0.00900656	0.154231	-3.19932
ENSG00000182208.13	MOB2	11	protein_coding	FALSE	3.09162	2.98796	3.30141	3.06988	16	8	14	-0.313452	-0.535526	-0.0913779	-2.87027	0.00706252	0.10974	-2.4486	-0.0819211	-0.277238	0.113396	-0.852913	0.399778	0.726913	-5.8803
ENSG00000184545.10	DUSP8	11	protein_coding	FALSE	6.49509	6.62907	6.35307	6.41962	16	8	14	0.276005	0.0454699	0.50654	2.43461	0.020406	0.178851	-3.66637	0.209452	0.0147717	0.404132	2.18782	0.0357754	0.275707	-4.43642
ENSG00000244242.1	IFITM10	11	protein_coding	FALSE	4.00108	3.91659	4.11989	3.98818	16	8	14	-0.203292	-0.499992	0.0934077	-1.39332	0.172718	0.487064	-5.21534	-0.0715823	-0.325656	0.182491	-0.572921	0.570532	0.830145	-6.27102
ENSG00000117984.13	CTSD	11	protein_coding	FALSE	7.70383	7.73486	7.60891	7.72307	16	8	14	0.125947	-0.105347	0.357241	1.10732	0.276061	0.599009	-5.79042	0.0117909	-0.182831	0.206412	0.123198	0.902688	0.968359	-6.70007
ENSG00000214026.10	MRPL23	11	protein_coding	FALSE	3.90739	4.02218	3.85678	3.81057	16	8	14	0.165408	-0.0696956	0.400511	1.43069	0.1618	0.471385	-5.13907	0.211616	0.0142484	0.408985	2.18033	0.0363726	0.276765	-4.19744
ENSG00000167244.18	IGF2	11	protein_coding	FALSE	3.85166	3.66629	4.41731	4.14825	16	8	14	-0.751022	-1.90933	0.407287	-1.31849	0.196301	0.514576	-5.24321	-0.481957	-1.50604	0.542126	-0.957022	0.345426	0.690501	-5.87893
ENSG00000110651.11	CD81	11	protein_coding	FALSE	7.7909	7.83522	7.68742	7.80132	16	8	14	0.1478	-0.0332067	0.328806	1.66046	0.106175	0.388247	-5.06859	0.0338956	-0.118376	0.186167	0.452661	0.653717	0.870084	-6.60518
ENSG00000184281.14	TSSC4	11	protein_coding	FALSE	4.33467	4.48846	4.17724	4.23025	16	8	14	0.311217	0.0885318	0.533901	2.84198	0.00758479	0.112411	-2.6333	0.258207	0.0722859	0.444129	2.82415	0.00793237	0.145798	-2.91236
ENSG00000053918.15	KCNQ1	11	protein_coding	FALSE	-1.48107	-1.92915	-0.922752	-1.20487	16	8	14	-1.0064	-2.00374	-0.00906556	-2.05201	0.0480676	0.267664	-3.78944	-0.724285	-1.57149	0.122925	-1.73847	0.0913318	0.408165	-4.24074
ENSG00000129757.12	CDKN1C	11	protein_coding	FALSE	6.02217	5.76504	5.97912	6.3399	16	8	14	-0.214072	-0.731129	0.302984	-0.841921	0.405815	0.700941	-6.01124	-0.574855	-1.00867	-0.141037	-2.69464	0.0109409	0.167072	-3.35291
ENSG00000110628.13	SLC22A18	11	protein_coding	FALSE	3.54352	3.60459	3.49083	3.46215	16	8	14	0.113763	-0.249339	0.476864	0.637119	0.528387	0.786897	-5.84775	0.142441	-0.161421	0.446302	0.953251	0.347305	0.690742	-5.90926
ENSG00000181649.5	PHLDA2	11	protein_coding	FALSE	3.87239	4.09259	3.4326	4.01661	16	8	14	0.659993	0.171212	1.14877	2.74583	0.00964303	0.12402	-2.76751	0.0759843	-0.325158	0.477126	0.38519	0.702537	0.892511	-6.32274
ENSG00000205531.12	NAP1L4	11	protein_coding	FALSE	7.19226	7.23684	7.20398	7.13495	16	8	14	0.0328576	-0.0873735	0.153089	0.555736	0.582092	0.816021	-6.24532	0.101892	0.000903951	0.20288	2.05172	0.0480966	0.311134	-4.70513
ENSG00000110619.17	CARS	11	protein_coding	FALSE	6.15364	6.29155	6.17944	6.00266	16	8	14	0.112116	-0.144491	0.368723	0.888482	0.38063	0.686528	-5.99511	0.28889	0.0708314	0.506948	2.69407	0.0109561	0.167072	-3.36442
ENSG00000021762.19	OSBPL5	11	protein_coding	FALSE	5.98681	5.97516	5.95426	6.01868	16	8	14	0.0208991	-0.271689	0.313487	0.145251	0.885385	0.958611	-6.35955	-0.0435177	-0.291823	0.204787	-0.356393	0.723786	0.901308	-6.61168
ENSG00000005801.16	ZNF195	11	protein_coding	FALSE	5.32136	5.34382	5.41919	5.25305	16	8	14	-0.0753688	-0.238676	0.0879384	-0.938502	0.354718	0.666258	-5.89036	0.0907665	-0.0478356	0.229369	1.3317	0.19197	0.543049	-5.75467
ENSG00000129749.3	CHRNA10	11	protein_coding	FALSE	-0.829701	-0.721972	-0.961977	-0.790242	16	8	14	0.240006	-0.338792	0.818803	0.843225	0.405096	0.700802	-4.99416	0.06827	-0.406355	0.542895	0.292502	0.771711	0.918701	-5.49844
ENSG00000110713.15	NUP98	11	protein_coding	FALSE	6.19573	6.20857	6.13262	6.21654	16	8	14	0.0759538	-0.0563885	0.208296	1.16708	0.251437	0.578433	-5.70505	-0.00796917	-0.118942	0.103003	-0.146032	0.884773	0.963293	-6.67938
ENSG00000148985.19	PGAP2	11	protein_coding	FALSE	3.57826	3.60427	3.434	3.64099	16	8	14	0.170275	0.00657229	0.333978	2.11516	0.0419514	0.250603	-4.00174	-0.0367177	-0.171317	0.0978816	-0.55473	0.582772	0.836618	-6.21201
ENSG00000177105.9	RHOG	11	protein_coding	FALSE	2.27647	2.31566	2.21689	2.22525	16	8	14	0.0987659	-0.13373	0.331262	0.863855	0.393824	0.694652	-5.4443	0.0904022	-0.103486	0.28429	0.94815	0.349857	0.691837	-5.66262
ENSG00000167323.11	STIM1	11	protein_coding	FALSE	6.16476	6.1274	6.15555	6.20734	16	8	14	-0.0281551	-0.182998	0.126688	-0.369756	0.713896	0.882638	-6.3095	-0.0799385	-0.210938	0.0510611	-1.2409	0.223282	0.578452	-5.92365
ENSG00000167325.14	RRM1	11	protein_coding	FALSE	6.02749	5.95575	6.07393	6.07243	16	8	14	-0.11818	-0.334765	0.0984054	-1.10959	0.275093	0.59824	-5.7599	-0.116677	-0.298858	0.0655035	-1.30236	0.201693	0.553441	-5.84012
ENSG00000132109.9	TRIM21	11	protein_coding	FALSE	3.93551	3.93585	3.93796	3.96373	16	8	14	-0.00210181	-0.223262	0.219059	-0.0193257	0.984696	0.994663	-6.11855	-0.0278771	-0.21475	0.158996	-0.303354	0.7635	0.915634	-6.37828
ENSG00000167333.12	TRIM68	11	protein_coding	FALSE	4.03212	3.88093	4.24698	4.06407	16	8	14	-0.366055	-0.556646	-0.175463	-3.90564	0.00043267	0.0332622	-0.0293248	-0.183137	-0.349065	-0.017209	-2.24443	0.0315393	0.261849	-4.08684
ENSG00000121236.20	TRIM6	11	protein_coding	FALSE	-0.121395	0.339729	-0.338742	-0.460443	16	8	14	0.678471	-0.0558547	1.4128	1.87885	0.0690082	0.316932	-4.02886	0.800172	0.172949	1.42739	2.59424	0.0139686	0.186196	-2.90723
ENSG00000258659.6	TRIM34	11	protein_coding	FALSE	-1.71846	-1.57128	-1.5356	-1.89629	16	8	14	-0.0356747	-0.788077	0.716728	-0.0964181	0.923764	0.975391	-5.20874	0.32501	-0.339297	0.989317	0.994894	0.326935	0.677452	-5.01516
ENSG00000132256.18	TRIM5	11	protein_coding	FALSE	3.45639	3.50629	3.59679	3.33198	16	8	14	-0.0905042	-0.427919	0.246911	-0.545448	0.589067	0.819161	-5.89046	0.174309	-0.118425	0.467043	1.21086	0.234439	0.591804	-5.59773
ENSG00000132274.15	TRIM22	11	protein_coding	FALSE	2.88837	2.87608	3.42908	2.81744	16	8	14	-0.553	-1.05728	-0.0487207	-2.22999	0.0325747	0.222705	-3.72808	0.058636	-0.401229	0.518501	0.259289	0.797003	0.929161	-6.13819
ENSG00000267940.1	RP11-290F24.6	11	lincRNA	FALSE	-0.207448	-0.359935	0.0345668	-0.176204	16	8	14	-0.394502	-0.766356	-0.0226475	-2.15737	0.0382576	0.240732	-3.62749	-0.183731	-0.50539	0.137928	-1.16155	0.253647	0.611018	-5.01889
ENSG00000051009.10	FAM160A2	11	protein_coding	FALSE	5.046	5.11615	4.90893	5.04131	16	8	14	0.207228	0.00444278	0.410013	2.07807	0.0454541	0.260324	-4.26918	0.074846	-0.0949773	0.244669	0.896231	0.376538	0.710177	-6.20141
ENSG00000132259.12	CNGA4	11	protein_coding	FALSE	-2.03037	-2.20268	-2.52747	-1.56835	16	8	14	0.324796	-0.353628	1.00322	0.97355	0.337272	0.652075	-4.79669	-0.634324	-1.16934	-0.0993032	-2.41096	0.0215624	0.22286	-3.23233
ENSG00000110148.9	CCKBR	11	protein_coding	FALSE	3.7484	3.92919	4.41156	3.5185	16	8	14	-0.482362	-1.66164	0.696919	-0.831773	0.411439	0.704715	-5.79548	0.410693	-0.683329	1.50472	0.763379	0.450592	0.760186	-6.05824
ENSG00000170955.9	PRKCDBP	11	protein_coding	FALSE	1.62148	1.75453	1.57451	1.60858	16	8	14	0.180011	-0.415911	0.775934	0.61427	0.543195	0.794378	-5.49727	0.145946	-0.355132	0.647025	0.592292	0.557641	0.822623	-5.79304
ENSG00000166311.9	SMPD1	11	protein_coding	FALSE	5.559	5.63891	5.54806	5.47186	16	8	14	0.0908446	-0.11783	0.29952	0.885274	0.382333	0.687917	-5.95118	0.167048	-0.0105351	0.344632	1.91288	0.0643609	0.349976	-4.88377
ENSG00000166313.18	APBB1	11	protein_coding	FALSE	7.76182	7.81245	7.69227	7.74441	16	8	14	0.12018	-0.00115922	0.241519	2.0141	0.052104	0.279117	-4.48085	0.0680395	-0.0340649	0.170144	1.35508	0.184478	0.534658	-5.8033
ENSG00000110169.10	HPX	11	protein_coding	FALSE	0.472401	0.44936	0.565047	0.451503	16	8	14	-0.115687	-0.573685	0.342311	-0.513654	0.610872	0.830693	-5.35076	-0.00214306	-0.391462	0.387176	-0.0111938	0.991135	0.99696	-5.73034
ENSG00000110171.19	TRIM3	11	protein_coding	FALSE	5.446	5.52401	5.39233	5.38986	16	8	14	0.131679	-0.0181155	0.281473	1.7876	0.0829104	0.346876	-4.81403	0.134151	0.00675582	0.261546	2.14136	0.0396233	0.28802	-4.46507
ENSG00000132254.12	ARFIP2	11	protein_coding	FALSE	5.29505	5.33047	5.37368	5.20926	16	8	14	-0.0432108	-0.207055	0.120634	-0.536302	0.595301	0.822749	-6.18086	0.12121	-0.0184173	0.260838	1.76529	0.0866484	0.398951	-5.11815
ENSG00000132286.11	TIMM10B	11	protein_coding	FALSE	5.66689	5.70406	5.70106	5.61668	16	8	14	0.00300406	-0.226173	0.232182	0.0266555	0.978893	0.993055	-6.35284	0.087379	-0.107332	0.28209	0.912568	0.368004	0.705554	-6.24103
ENSG00000179532.12	DNHD1	11	protein_coding	FALSE	1.88314	1.72166	1.67742	2.18633	16	8	14	0.0442402	-0.372919	0.461399	0.215657	0.830565	0.934967	-5.67217	-0.46467	-0.807533	-0.121807	-2.75596	0.00940394	0.157097	-2.71457
ENSG00000132275.10	RRP8	11	protein_coding	FALSE	4.61631	4.58908	4.78101	4.54169	16	8	14	-0.191934	-0.334277	-0.0495923	-2.74201	0.00973488	0.124977	-2.90281	0.0473921	-0.0758589	0.170643	0.781924	0.439762	0.75373	-6.23476
ENSG00000166333.13	ILK	11	protein_coding	FALSE	5.46483	5.51784	5.4594	5.40467	16	8	14	0.0584352	-0.153351	0.270221	0.561082	0.578484	0.813794	-6.1722	0.113174	-0.0656097	0.291957	1.28726	0.206844	0.560042	-5.82044
ENSG00000166337.9	TAF10	11	protein_coding	FALSE	4.71279	4.7676	4.83542	4.58166	16	8	14	-0.0678254	-0.279603	0.143952	-0.651269	0.519325	0.780893	-6.04155	0.185937	0.0052621	0.366611	2.09275	0.0440386	0.300027	-4.47535
ENSG00000166340.15	TPP1	11	protein_coding	FALSE	6.16209	6.04757	6.25072	6.22883	16	8	14	-0.203149	-0.479066	0.072768	-1.49722	0.14372	0.447222	-5.28147	-0.181255	-0.4137	0.0511896	-1.58569	0.122224	0.457826	-5.44996
ENSG00000166341.7	DCHS1	11	protein_coding	FALSE	6.83677	7.03899	6.51427	6.79122	16	8	14	0.524716	0.224396	0.825035	3.55295	0.00115901	0.0493106	-1.05567	0.247769	-0.00351675	0.499056	2.00506	0.0531082	0.322497	-4.7881
ENSG00000158042.8	MRPL17	11	protein_coding	FALSE	4.69223	4.6581	4.7912	4.68077	16	8	14	-0.133094	-0.304952	0.0387629	-1.57486	0.124707	0.420312	-5.07075	-0.0226695	-0.169626	0.124288	-0.313689	0.755706	0.912901	-6.50391
ENSG00000149054.15	ZNF215	11	protein_coding	FALSE	2.32057	2.28325	2.50862	2.27611	16	8	14	-0.225364	-0.484855	0.034127	-1.76608	0.0865138	0.354663	-4.41429	0.00714619	-0.219077	0.233369	0.0642372	0.949164	0.984141	-6.0727
ENSG00000149050.9	ZNF214	11	protein_coding	FALSE	0.881149	0.764541	0.832031	1.07538	16	8	14	-0.0674898	-0.422001	0.287022	-0.38713	0.701114	0.87578	-5.46046	-0.310843	-0.611283	-0.0104038	-2.10394	0.0429852	0.296517	-3.86392
ENSG00000158077.4	NLRP14	11	protein_coding	FALSE	-2.32724	-2.44173	-2.2502	-2.1858	16	8	14	-0.191531	-0.981239	0.598176	-0.4932	0.625096	0.836848	-5.02937	-0.255931	-0.932112	0.42025	-0.769679	0.446895	0.758504	-5.09274
ENSG00000170743.16	SYT9	11	protein_coding	FALSE	4.19202	3.96563	4.50561	4.25498	16	8	14	-0.539975	-0.80365	-0.276301	-4.16442	0.000206585	0.0247014	0.639162	-0.289342	-0.519299	-0.0593841	-2.55866	0.0152156	0.193176	-3.47036
ENSG00000166387.11	PPFIBP2	11	protein_coding	FALSE	2.58362	2.6871	2.50392	2.54039	16	8	14	0.183176	-0.295423	0.661776	0.778298	0.441868	0.724535	-5.55511	0.146704	-0.248684	0.542093	0.754514	0.455823	0.76303	-5.87903
ENSG00000166394.14	CYB5R2	11	protein_coding	FALSE	-1.00365	-1.09623	-0.831861	-1.00863	16	8	14	-0.264369	-0.997361	0.468623	-0.733433	0.468407	0.744385	-5.06688	-0.0876027	-0.724195	0.54899	-0.279837	0.781327	0.923047	-5.4653
ENSG00000175390.13	EIF3F	11	protein_coding	FALSE	7.43922	7.42223	7.4736	7.43955	16	8	14	-0.0513682	-0.22609	0.123353	-0.597857	0.553964	0.802212	-6.21741	-0.0173232	-0.163811	0.129165	-0.240478	0.811429	0.9355	-6.68429
ENSG00000166402.8	TUB	11	protein_coding	FALSE	7.12635	7.00195	7.45523	7.07878	16	8	14	-0.453278	-0.81309	-0.0934656	-2.56175	0.0151031	0.154233	-3.40279	-0.0768346	-0.379299	0.22563	-0.516573	0.608855	0.849735	-6.57727
ENSG00000166405.14	RIC3	11	protein_coding	FALSE	5.77547	5.76501	5.84376	5.75668	16	8	14	-0.0787524	-0.251702	0.0941972	-0.925962	0.361103	0.671156	-5.94133	0.00833386	-0.139313	0.155981	0.114781	0.909305	0.970407	-6.65772
ENSG00000166407.13	LMO1	11	protein_coding	FALSE	2.5389	2.63608	2.69641	2.45523	16	8	14	-0.0603348	-0.642251	0.521581	-0.210842	0.834291	0.936954	-5.83016	0.18085	-0.323899	0.685598	0.728605	0.471317	0.772942	-5.86533
ENSG00000130413.15	STK33	11	protein_coding	FALSE	3.17543	3.17286	3.03606	3.31217	16	8	14	0.136793	-0.170954	0.444541	0.903897	0.372518	0.679391	-5.55226	-0.139317	-0.389168	0.110533	-1.1339	0.264904	0.621397	-5.65173
ENSG00000166436.15	TRIM66	11	protein_coding	FALSE	3.68932	3.69724	3.98948	3.56642	16	8	14	-0.292246	-0.781841	0.197349	-1.21384	0.233317	0.558301	-5.38714	0.130815	-0.294976	0.556606	0.624755	0.536373	0.809856	-6.17457
ENSG00000166441.12	RPL27A	11	protein_coding	FALSE	8.10686	8.11431	8.38297	7.94032	16	8	14	-0.268664	-0.469597	-0.0677302	-2.71898	0.0103048	0.128654	-3.04829	0.173983	0.00626532	0.3417	2.10949	0.0424715	0.295021	-4.58574
ENSG00000166444.18	ST5	11	protein_coding	FALSE	4.57551	4.50761	4.70616	4.55356	16	8	14	-0.198555	-0.406496	0.00938732	-1.94172	0.0606374	0.300765	-4.45301	-0.0459552	-0.223777	0.131867	-0.525531	0.602683	0.846632	-6.37445
ENSG00000166452.11	AKIP1	11	protein_coding	FALSE	4.03502	4.12907	4.02405	3.93011	16	8	14	0.105024	-0.0636348	0.273683	1.26628	0.214167	0.534947	-5.38132	0.198962	0.0557936	0.342131	2.826	0.00789573	0.145678	-2.865
ENSG00000175348.10	TMEM9B	11	protein_coding	FALSE	5.75252	5.83108	5.71033	5.69285	16	8	14	0.120756	-0.0937998	0.335312	1.14451	0.260543	0.586283	-5.71841	0.138237	-0.0439993	0.320474	1.54255	0.132355	0.472408	-5.50102
ENSG00000175352.10	NRIP3	11	protein_coding	FALSE	5.09072	4.96147	5.1508	5.23657	16	8	14	-0.189324	-0.55268	0.174032	-1.05955	0.296944	0.617973	-5.74258	-0.275094	-0.583503	0.0333147	-1.81386	0.0786845	0.382227	-5.01129
ENSG00000175356.12	SCUBE2	11	protein_coding	FALSE	1.53135	1.66517	1.42091	1.39191	16	8	14	0.244251	-0.549902	1.0384	0.625433	0.535933	0.790193	-5.47563	0.273252	-0.401536	0.94804	0.823465	0.41608	0.738905	-5.61235
ENSG00000184014.7	DENND5A	11	protein_coding	FALSE	6.23004	6.14599	6.31953	6.27399	16	8	14	-0.173543	-0.361386	0.0143007	-1.87871	0.0690278	0.316932	-4.69811	-0.128003	-0.285966	0.0299597	-1.64784	0.108755	0.434733	-5.36598
ENSG00000166471.10	TMEM41B	11	protein_coding	FALSE	5.44013	5.40157	5.48451	5.45052	16	8	14	-0.0829427	-0.342929	0.177043	-0.64875	0.520932	0.782073	-6.125	-0.0489526	-0.268875	0.17097	-0.452643	0.65373	0.870084	-6.53879
ENSG00000205339.9	IPO7	11	protein_coding	FALSE	8.0152	7.97164	8.15459	7.98681	16	8	14	-0.182949	-0.298338	-0.0675592	-3.22413	0.00282082	0.0731101	-1.87529	-0.0151628	-0.111787	0.0814612	-0.319112	0.751627	0.911262	-6.65644
ENSG00000166478.9	ZNF143	11	protein_coding	FALSE	3.70814	3.74647	3.75231	3.62529	16	8	14	-0.00583732	-0.172282	0.160607	-0.0713171	0.94357	0.982369	-6.08328	0.121182	-0.0213029	0.263666	1.72949	0.0929467	0.41037	-4.94621
ENSG00000166483.10	WEE1	11	protein_coding	FALSE	4.34253	4.33805	4.37151	4.34235	16	8	14	-0.0334636	-0.500342	0.433415	-0.145753	0.884992	0.958455	-6.14453	-0.00430131	-0.393	0.384398	-0.0225028	0.982181	0.995131	-6.47562
ENSG00000133789.14	SWAP70	11	protein_coding	FALSE	4.44386	4.34932	4.47139	4.52763	16	8	14	-0.122071	-0.382976	0.138835	-0.951432	0.348214	0.661847	-5.77327	-0.178309	-0.398371	0.0417543	-1.64769	0.108786	0.434733	-5.20966
ENSG00000133812.15	SBF2	11	protein_coding	FALSE	5.68844	5.65161	5.78854	5.67827	16	8	14	-0.136932	-0.337373	0.063509	-1.38921	0.173954	0.487955	-5.41383	-0.0266582	-0.196541	0.143225	-0.319102	0.751635	0.911262	-6.60569
ENSG00000148926.9	ADM	11	protein_coding	FALSE	1.11334	1.29243	1.52146	0.799688	16	8	14	-0.22903	-0.792078	0.334017	-0.827174	0.414004	0.706353	-5.33396	0.492741	-0.0278878	1.01337	1.9246	0.0628255	0.345957	-4.19041
ENSG00000133805.15	AMPD3	11	protein_coding	FALSE	2.11833	1.75079	2.20159	2.57451	16	8	14	-0.4508	-0.934414	0.0328138	-1.89555	0.0666935	0.311907	-4.16374	-0.823722	-1.2213	-0.426142	-4.21313	0.000179519	0.022615	0.790947
ENSG00000255823.4	MTRNR2L8	11	protein_coding	FALSE	-0.263927	-0.161985	-0.331664	-0.431479	16	8	14	0.169679	-0.761159	1.10052	0.370683	0.713212	0.882202	-5.30463	0.269494	-0.520694	1.05968	0.693534	0.492766	0.782448	-5.40517
ENSG00000110315.6	RNF141	11	protein_coding	FALSE	5.75552	5.67092	5.91139	5.75409	16	8	14	-0.240464	-0.40333	-0.0775977	-3.0024	0.00504006	0.0955126	-2.38529	-0.0831633	-0.22133	0.0550032	-1.22399	0.229513	0.585652	-5.92318
ENSG00000072952.18	MRVI1	11	protein_coding	FALSE	1.45071	1.35822	1.49266	1.58623	16	8	14	-0.134448	-0.735947	0.467051	-0.454535	0.652381	0.850925	-5.53598	-0.228011	-0.741047	0.285024	-0.90377	0.372584	0.708229	-5.52114
ENSG00000198730.7	CTR9	11	protein_coding	FALSE	6.19581	6.21283	6.12567	6.22346	16	8	14	0.0871597	-0.0889593	0.263279	1.00637	0.321466	0.638735	-5.87687	-0.0106378	-0.158429	0.137154	-0.146369	0.884509	0.963237	-6.682
ENSG00000110321.16	EIF4G2	11	protein_coding	FALSE	10.669	10.6838	10.6859	10.641	16	8	14	-0.00202964	-0.150381	0.146321	-0.0278213	0.97797	0.992828	-6.31018	0.0428769	-0.0813426	0.167096	0.701912	0.487593	0.781216	-6.38123
ENSG00000236287.7	ZBED5	11	protein_coding	FALSE	5.68869	5.69394	5.64532	5.71493	16	8	14	0.0486253	-0.119404	0.216655	0.588472	0.560171	0.805583	-6.16994	-0.020987	-0.161802	0.119828	-0.303075	0.76371	0.915634	-6.61329
ENSG00000110328.5	GALNT18	11	protein_coding	FALSE	4.81549	4.93182	4.79061	4.70251	16	8	14	0.141217	-0.118534	0.400968	1.10555	0.276814	0.599257	-5.66891	0.22931	0.00747853	0.451141	2.10208	0.043159	0.297182	-4.47012
ENSG00000254598.2	CSNK2A3	11	protein_coding	FALSE	-1.32004	-1.17506	-1.5417	-1.43239	16	8	14	0.366646	-0.10545	0.838742	1.5793	0.123683	0.417777	-4.34098	0.257334	-0.1361	0.650768	1.33007	0.192499	0.543476	-4.73077
ENSG00000170242.17	USP47	11	protein_coding	FALSE	6.73658	6.74227	6.71027	6.74561	16	8	14	0.0319911	-0.0745302	0.138512	0.610719	0.545516	0.795826	-6.20942	-0.00334114	-0.0928123	0.08613	-0.0759383	0.939921	0.980496	-6.70859
ENSG00000050165.17	DKK3	11	protein_coding	FALSE	8.37454	8.44063	8.37046	8.30486	16	8	14	0.0701722	-0.11448	0.254824	0.772788	0.445078	0.727779	-6.08783	0.135771	-0.0195007	0.291042	1.77813	0.0844801	0.393878	-5.16764
ENSG00000133816.13	MICAL2	11	protein_coding	FALSE	4.01869	3.90643	4.56134	3.8841	16	8	14	-0.654914	-1.07985	-0.22998	-3.13409	0.0035778	0.0827448	-1.93958	0.0223328	-0.356347	0.401013	0.119928	0.905258	0.968652	-6.39727
ENSG00000133808.4	MICALCL	11	protein_coding	FALSE	-3.20407	-3.34346	-2.64786	-3.24016	16	8	14	-0.695601	-1.80658	0.415373	-1.27322	0.211721	0.532489	-4.57605	-0.103302	-1.087	0.880393	-0.213549	0.832196	0.9422	-5.2391
ENSG00000197702.11	PARVA	11	protein_coding	FALSE	4.60895	4.6088	4.81771	4.45012	16	8	14	-0.208903	-0.48337	0.065564	-1.54776	0.131096	0.429141	-5.07194	0.158682	-0.0797585	0.397122	1.35331	0.185038	0.535062	-5.59848
ENSG00000187079.16	TEAD1	11	protein_coding	FALSE	5.2616	5.34327	5.32236	5.14269	16	8	14	0.020915	-0.248967	0.290797	0.157591	0.875727	0.953763	-6.23268	0.200582	-0.0283479	0.429511	1.78172	0.0838826	0.392959	-5.02043
ENSG00000189431.7	RASSF10	11	protein_coding	FALSE	-1.73279	-1.60755	-1.63191	-1.75862	16	8	14	0.0243594	-0.818862	0.86758	0.0587454	0.953505	0.984707	-5.23944	0.151071	-0.573069	0.875211	0.424236	0.674111	0.879488	-5.3986
ENSG00000133794.17	ARNTL	11	protein_coding	FALSE	2.93762	3.01601	3.11343	2.8386	16	8	14	-0.0974158	-0.416677	0.221845	-0.620487	0.539145	0.79223	-5.74521	0.177411	-0.0966966	0.451519	1.31616	0.197074	0.548735	-5.37886
ENSG00000148925.10	BTBD10	11	protein_coding	FALSE	6.22636	6.23835	6.31629	6.16425	16	8	14	-0.0779396	-0.2112	0.0553212	-1.18934	0.242687	0.568001	-5.69517	0.0741026	-0.0391062	0.187311	1.33107	0.192172	0.543321	-5.81821
ENSG00000197601.12	FAR1	11	protein_coding	FALSE	6.45032	6.48587	6.34903	6.468	16	8	14	0.136839	-0.0773075	0.350985	1.29941	0.202692	0.522092	-5.56678	0.0178681	-0.162079	0.197815	0.201922	0.841202	0.946583	-6.68628
ENSG00000262655.3	SPON1	11	protein_coding	FALSE	2.80257	3.03501	2.25301	2.97006	16	8	14	0.781999	0.0352557	1.52874	2.12953	0.0406601	0.247389	-3.86673	0.0649521	-0.550327	0.680231	0.214669	0.831329	0.942103	-6.17802
ENSG00000133818.13	RRAS2	11	protein_coding	FALSE	4.64652	4.56685	4.68475	4.71845	16	8	14	-0.117905	-0.277526	0.0417161	-1.50207	0.142466	0.44563	-5.16126	-0.151606	-0.286075	-0.0171366	-2.29267	0.02829	0.250889	-4.09348
ENSG00000129083.12	COPB1	11	protein_coding	FALSE	7.37227	7.39078	7.37888	7.34915	16	8	14	0.0118978	-0.138197	0.161992	0.161195	0.87291	0.952486	-6.38445	0.0416238	-0.0843913	0.167639	0.671689	0.506397	0.791318	-6.48684
ENSG00000129084.17	PSMA1	11	protein_coding	FALSE	6.67749	6.69795	6.67895	6.65124	16	8	14	0.0189984	-0.123456	0.161453	0.2712	0.787905	0.918002	-6.35918	0.0467076	-0.0731479	0.166563	0.792462	0.433679	0.749053	-6.39498
ENSG00000152270.8	PDE3B	11	protein_coding	FALSE	4.65982	4.62081	4.6242	4.74436	16	8	14	-0.00339504	-0.256966	0.250176	-0.0272266	0.978441	0.992994	-6.23478	-0.123548	-0.336028	0.0889319	-1.18241	0.245387	0.604107	-5.86041
ENSG00000186104.10	CYP2R1	11	protein_coding	FALSE	3.8318	4.01771	3.78174	3.68654	16	8	14	0.235974	0.00610807	0.465841	2.08756	0.0445348	0.257872	-4.11038	0.331171	0.135985	0.526358	3.45026	0.00153527	0.0689931	-1.32993
ENSG00000175868.13	CALCB	11	protein_coding	FALSE	-0.00660964	0.297999	-0.0462658	-0.164134	16	8	14	0.344264	-0.925233	1.61376	0.551454	0.58499	0.817303	-5.26915	0.462132	-0.599929	1.52419	0.884842	0.382562	0.714674	-5.31753
ENSG00000110680.12	CALCA	11	protein_coding	FALSE	-2.62412	-1.87086	-3.06607	-3.04579	16	8	14	1.19521	-0.637147	3.02757	1.32643	0.193689	0.512104	-4.53592	1.17493	-0.296617	2.64648	1.62363	0.113848	0.442859	-4.3339
ENSG00000188487.11	INSC	11	protein_coding	FALSE	1.51984	1.52521	2.23631	2.12598	16	8	14	-0.711106	-1.58999	0.167781	-1.64532	0.109276	0.393316	-4.51807	-0.600779	-1.38699	0.185429	-1.55391	0.129623	0.468666	-4.82904
ENSG00000110693.17	SOX6	11	protein_coding	FALSE	3.01807	2.88747	3.03343	3.40521	16	8	14	-0.145959	-0.833727	0.541809	-0.431556	0.668835	0.858542	-5.81652	-0.517745	-1.09474	0.0592463	-1.82472	0.0769916	0.378848	-4.6446
ENSG00000110696.9	C11orf58	11	protein_coding	FALSE	7.04556	7.03091	7.13382	7.01194	16	8	14	-0.102918	-0.231669	0.0258321	-1.62552	0.113443	0.399613	-5.12564	0.0189606	-0.0891837	0.127105	0.356531	0.723683	0.901308	-6.6503
ENSG00000166689.15	PLEKHA7	11	protein_coding	FALSE	3.68233	3.51113	3.53557	4.08663	16	8	14	-0.0244397	-0.501896	0.453017	-0.10409	0.91772	0.972965	-6.02996	-0.575503	-0.960628	-0.190378	-3.03875	0.00458804	0.117418	-2.31749
ENSG00000110700.6	RPS13	11	protein_coding	FALSE	7.07573	7.17337	7.19193	6.8985	16	8	14	-0.0185603	-0.235248	0.198128	-0.17418	0.862774	0.94802	-6.37751	0.27487	0.092754	0.456985	3.06922	0.0042389	0.113635	-2.50539
ENSG00000011405.13	PIK3C2A	11	protein_coding	FALSE	6.23615	6.11917	6.2643	6.35535	16	8	14	-0.145124	-0.351439	0.0611912	-1.4304	0.161884	0.471385	-5.38558	-0.236174	-0.409508	-0.0628405	-2.77076	0.00906448	0.154963	-3.19482
ENSG00000070081.15	NUCB2	11	protein_coding	FALSE	5.5836	5.48732	5.52091	5.73805	16	8	14	-0.0335947	-0.203318	0.136128	-0.402512	0.68987	0.86903	-6.25189	-0.250734	-0.392586	-0.108881	-3.59439	0.00103389	0.0575651	-1.13592
ENSG00000188211.8	NCR3LG1	11	protein_coding	FALSE	6.37769	6.44581	6.11495	6.46932	16	8	14	0.330856	0.0565082	0.605204	2.45237	0.0195748	0.174589	-3.61944	-0.0235137	-0.25584	0.208813	-0.205812	0.838186	0.945483	-6.66704
ENSG00000187486.5	KCNJ11	11	protein_coding	FALSE	2.63588	2.79757	2.45342	2.57983	16	8	14	0.344157	-0.109646	0.797961	1.54219	0.132441	0.431614	-4.74921	0.217742	-0.151567	0.587051	1.19895	0.238977	0.595305	-5.46876
ENSG00000006071.12	ABCC8	11	protein_coding	FALSE	4.50338	4.55082	4.71583	4.39912	16	8	14	-0.165009	-0.598974	0.268956	-0.773219	0.444826	0.727601	-5.94864	0.1517	-0.231224	0.534623	0.805603	0.426165	0.74488	-6.18437
ENSG00000129159.7	KCNC1	11	protein_coding	TRUE	5.67504	5.71583	5.79578	5.5587	16	8	14	-0.0799507	-0.335784	0.175883	-0.635498	0.52943	0.78784	-6.1601	0.157129	-0.0625167	0.376775	1.45473	0.15507	0.498009	-5.61607
ENSG00000129158.10	SERGEF	11	protein_coding	FALSE	4.44044	4.41473	4.46395	4.44151	16	8	14	-0.0492194	-0.191078	0.0926388	-0.705555	0.485353	0.757268	-5.97714	-0.026772	-0.148183	0.0946388	-0.448407	0.656753	0.871116	-6.4159
ENSG00000129167.9	TPH1	11	protein_coding	FALSE	-1.28175	-1.09943	-1.58803	-1.35748	16	8	14	0.488604	-0.0788503	1.05606	1.75096	0.0891263	0.359901	-4.15467	0.258053	-0.205334	0.721439	1.13244	0.265509	0.622423	-4.94227
ENSG00000166788.9	SAAL1	11	protein_coding	FALSE	3.40239	3.42945	3.48115	3.30982	16	8	14	-0.0517022	-0.253522	0.150117	-0.520948	0.605837	0.829169	-5.88683	0.119623	-0.0522298	0.291477	1.41549	0.166174	0.512077	-5.34463
ENSG00000110756.17	HPS5	11	protein_coding	FALSE	4.77814	4.83748	4.79059	4.68851	16	8	14	0.0468878	-0.175493	0.269268	0.428757	0.67085	0.859443	-6.16524	0.148972	-0.0406487	0.338592	1.5976	0.119543	0.453308	-5.31515
ENSG00000110768.11	GTF2H1	11	protein_coding	FALSE	4.85586	4.82769	4.80461	4.93722	16	8	14	0.0230796	-0.207799	0.253958	0.203279	0.840149	0.939723	-6.23852	-0.109528	-0.301961	0.0829056	-1.15742	0.255302	0.612797	-5.91748
ENSG00000134333.13	LDHA	11	protein_coding	FALSE	8.21573	8.15539	8.33381	8.21447	16	8	14	-0.178421	-0.511566	0.154724	-1.08908	0.283907	0.605938	-5.79877	-0.0590884	-0.339434	0.221257	-0.428606	0.67096	0.877391	-6.60325
ENSG00000074319.12	TSG101	11	protein_coding	FALSE	6.01645	6.06346	6.02818	5.95545	16	8	14	0.0352773	-0.0946499	0.165204	0.552133	0.58453	0.816992	-6.22121	0.108012	-0.00173146	0.217756	2.00144	0.0535159	0.322797	-4.76689
ENSG00000151116.16	UEVLD	11	protein_coding	FALSE	4.54797	4.48059	4.55795	4.64274	16	8	14	-0.0773572	-0.282485	0.12777	-0.766877	0.448537	0.730016	-5.93781	-0.162154	-0.335145	0.010838	-1.90612	0.0652623	0.351319	-4.79855
ENSG00000247595.4	SPTY2D1-AS1	11	protein_coding	FALSE	-1.19573	-1.24488	-1.11485	-1.24722	16	8	14	-0.130031	-0.562726	0.302665	-0.6111	0.545266	0.795614	-5.09371	0.00234338	-0.365024	0.369711	0.0129716	0.989728	0.99696	-5.47349
ENSG00000179119.14	SPTY2D1	11	protein_coding	FALSE	3.97454	3.88571	4.19184	3.93988	16	8	14	-0.30613	-0.526813	-0.0854477	-2.8209	0.00799741	0.114775	-2.65505	-0.054173	-0.247259	0.138913	-0.570533	0.572131	0.830561	-6.25831
ENSG00000151117.8	TMEM86A	11	protein_coding	FALSE	3.16117	2.97675	3.21493	3.25396	16	8	14	-0.238179	-0.641871	0.165513	-1.19978	0.238658	0.563604	-5.29007	-0.27721	-0.621426	0.0670052	-1.63768	0.11087	0.437234	-4.98196
ENSG00000179057.13	IGSF22	11	protein_coding	FALSE	0.076111	-0.0116956	0.0908306	0.145544	16	8	14	-0.102526	-0.457445	0.252392	-0.587429	0.560863	0.805926	-5.25121	-0.157239	-0.454225	0.139747	-1.07665	0.289346	0.64537	-5.15029
ENSG00000110786.17	PTPN5	11	protein_coding	FALSE	5.98541	6.07165	5.96408	5.91091	16	8	14	0.107572	-0.1212	0.336343	0.956194	0.345838	0.659944	-5.92056	0.160738	-0.0337054	0.355181	1.68103	0.10208	0.425396	-5.30166
ENSG00000177054.13	ZDHHC13	11	protein_coding	FALSE	4.74974	4.83002	4.63374	4.71748	16	8	14	0.196279	0.0527363	0.339821	2.78062	0.00884459	0.119664	-2.81898	0.112542	-0.00829573	0.233379	1.89392	0.0669162	0.357344	-4.85125
ENSG00000129173.12	E2F8	11	protein_coding	FALSE	-0.910751	-0.441945	-0.725296	-0.715678	16	8	14	0.283351	-0.753439	1.32014	0.555754	0.58208	0.816021	-5.25555	0.273733	-0.602492	1.14996	0.635273	0.529575	0.807034	-5.46509
ENSG00000166833.19	NAV2	11	protein_coding	FALSE	6.42898	6.47984	6.24848	6.46853	16	8	14	0.231357	-0.00260609	0.465319	2.01087	0.0524605	0.279881	-4.4795	0.0113013	-0.184872	0.207475	0.117149	0.907443	0.969293	-6.69848
ENSG00000270607.1	RP11-359E10.1	11	lincRNA	FALSE	1.6427	1.59915	1.8629	1.55807	16	8	14	-0.263748	-0.703904	0.176408	-1.21852	0.231558	0.556586	-5.03932	0.0410766	-0.352293	0.434446	0.212346	0.833127	0.942534	-5.92107
ENSG00000109854.13	HTATIP2	11	protein_coding	FALSE	3.32309	3.2408	3.40802	3.44402	16	8	14	-0.167221	-0.487932	0.153489	-1.0603	0.29661	0.617876	-5.45831	-0.203212	-0.473545	0.0671205	-1.52862	0.135766	0.477153	-5.1739
ENSG00000185238.12	PRMT3	11	protein_coding	FALSE	3.88425	3.8672	3.90899	3.88996	16	8	14	-0.0417931	-0.274812	0.191226	-0.364723	0.717616	0.884233	-6.03834	-0.0227658	-0.217543	0.172012	-0.23768	0.81358	0.936064	-6.39084
ENSG00000165973.18	NELL1	11	protein_coding	FALSE	3.53629	3.63155	3.38907	3.4626	16	8	14	0.242477	-0.513569	0.998523	0.652185	0.518741	0.78032	-5.83014	0.168947	-0.468931	0.806826	0.538595	0.593735	0.842029	-6.19635
ENSG00000171714.10	ANO5	11	protein_coding	FALSE	5.8534	5.77397	5.8372	5.95322	16	8	14	-0.0632257	-0.344576	0.218124	-0.456978	0.650642	0.849955	-6.24809	-0.179249	-0.419396	0.0608969	-1.51786	0.138452	0.481278	-5.5241
ENSG00000091664.7	SLC17A6	11	protein_coding	FALSE	6.87202	6.95127	6.51557	7.0212	16	8	14	0.435699	-0.0135795	0.884977	1.97206	0.0569229	0.290538	-4.55026	-0.0699322	-0.451736	0.311871	-0.372466	0.711897	0.896301	-6.62404
ENSG00000183161.4	FANCF	11	protein_coding	FALSE	3.94819	3.93384	3.81877	4.01391	16	8	14	0.115063	-0.0684079	0.298533	1.27531	0.21099	0.531329	-5.33396	-0.0800703	-0.231591	0.0714502	-1.07461	0.290247	0.645695	-5.86946
ENSG00000148935.10	GAS2	11	protein_coding	FALSE	0.753185	0.668058	0.825018	0.750992	16	8	14	-0.15696	-0.714022	0.400102	-0.572973	0.570497	0.810348	-5.37725	-0.082934	-0.567729	0.401861	-0.347875	0.730115	0.904095	-5.71429
ENSG00000198168.8	SVIP	11	protein_coding	FALSE	5.35509	5.32671	5.31837	5.44512	16	8	14	0.00833645	-0.368248	0.384921	0.0450161	0.964362	0.988217	-6.31155	-0.118413	-0.438703	0.201877	-0.751807	0.457428	0.763425	-6.33191
ENSG00000187398.11	LUZP2	11	protein_coding	FALSE	3.28046	3.07785	3.22535	3.52699	16	8	14	-0.147498	-0.756968	0.461973	-0.492132	0.625843	0.837301	-5.86766	-0.44914	-0.958229	0.0599488	-1.79406	0.0818528	0.388222	-4.76993
ENSG00000134343.12	ANO3	11	protein_coding	FALSE	5.46365	5.47371	5.47615	5.69035	16	8	14	-0.00244555	-0.534596	0.529705	-0.00934523	0.992599	0.997611	-6.24291	-0.216639	-0.667819	0.234542	-0.976414	0.335872	0.684364	-6.07356
ENSG00000148942.14	SLC5A12	11	protein_coding	FALSE	-0.653875	-0.719273	-0.810862	-0.37903	16	8	14	0.0915896	-1.09702	1.2802	0.156696	0.876427	0.954155	-5.26552	-0.340243	-1.30682	0.626333	-0.715816	0.479075	0.776078	-5.33657
ENSG00000176971.3	FIBIN	11	protein_coding	FALSE	-0.685213	-0.0552697	-0.568533	-1.1674	16	8	14	0.513263	-1.21085	2.23737	0.605375	0.549018	0.798661	-5.20975	1.11213	-0.38478	2.60903	1.5108	0.140234	0.483902	-4.6168
ENSG00000109881.16	CCDC34	11	protein_coding	FALSE	3.06987	2.95987	3.17455	3.12567	16	8	14	-0.21468	-0.432535	0.00317571	-2.00388	0.0532411	0.281694	-4.13235	-0.165804	-0.351503	0.0198957	-1.81565	0.0784028	0.382148	-4.68396
ENSG00000205213.13	LGR4	11	protein_coding	FALSE	5.73674	5.69533	5.89905	5.67743	16	8	14	-0.203716	-0.539508	0.132076	-1.23368	0.225925	0.550491	-5.59378	0.0179096	-0.26563	0.301449	0.128446	0.898565	0.966674	-6.6381
ENSG00000148943.11	LIN7C	11	protein_coding	FALSE	6.31009	6.34032	6.28043	6.2854	16	8	14	0.0598956	-0.223578	0.343369	0.429666	0.670195	0.859069	-6.29646	0.0549229	-0.185552	0.295398	0.464443	0.645341	0.865827	-6.58606
ENSG00000176697.18	BDNF	11	protein_coding	FALSE	4.60136	4.45134	4.22056	5.01047	16	8	14	0.230786	-0.440977	0.90255	0.698623	0.48962	0.76038	-5.95105	-0.55912	-1.10769	-0.0105466	-2.07262	0.0459905	0.305062	-4.4957
ENSG00000121621.6	KIF18A	11	protein_coding	FALSE	1.33325	1.31222	1.30731	1.44539	16	8	14	0.00490327	-0.379416	0.389223	0.0259443	0.979456	0.993207	-5.65621	-0.133176	-0.460848	0.194496	-0.826484	0.41439	0.738005	-5.61197
ENSG00000169519.20	METTL15	11	protein_coding	FALSE	4.24865	4.1072	4.40668	4.31814	16	8	14	-0.299471	-0.514682	-0.0842589	-2.82968	0.00782304	0.114289	-2.66681	-0.210932	-0.396109	-0.025755	-2.31635	0.0268083	0.244956	-3.98636
ENSG00000152219.4	ARL14EP	11	protein_coding	FALSE	4.63211	4.55971	4.77821	4.62788	16	8	14	-0.218491	-0.34249	-0.0944913	-3.58313	0.00106654	0.0472382	-0.894912	-0.0681672	-0.174315	0.037981	-1.30591	0.2005	0.551877	-5.70715
ENSG00000066382.16	MPPED2	11	protein_coding	FALSE	4.57329	4.30897	4.46233	4.92339	16	8	14	-0.153359	-0.988188	0.681469	-0.373562	0.711089	0.880852	-6.1387	-0.614411	-1.30933	0.0805071	-1.79794	0.0812242	0.387178	-4.97543
ENSG00000170959.14	DCDC1	11	protein_coding	FALSE	0.386225	0.0874627	0.18404	1.04557	16	8	14	-0.0965772	-1.05173	0.858574	-0.205613	0.83834	0.938646	-5.40185	-0.958104	-1.72372	-0.192492	-2.54479	0.0157286	0.196167	-3.02491
ENSG00000170946.14	DNAJC24	11	protein_coding	FALSE	3.9615	3.881	4.06689	4.00189	16	8	14	-0.18589	-0.342932	-0.0288482	-2.40708	0.0217578	0.184292	-3.52162	-0.120884	-0.254802	0.0130338	-1.83561	0.0753253	0.37648	-4.82492
ENSG00000148950.9	IMMP1L	11	protein_coding	FALSE	3.14335	3.08915	3.2792	3.09069	16	8	14	-0.190049	-0.371066	-0.00903205	-2.13499	0.040179	0.245629	-3.92076	-0.00154529	-0.15754	0.154449	-0.0201443	0.984048	0.99558	-6.25507
ENSG00000109911.18	ELP4	11	protein_coding	FALSE	3.86171	3.71076	4.02258	3.93834	16	8	14	-0.311814	-0.490221	-0.133407	-3.55412	0.0011553	0.0493106	-0.903756	-0.227574	-0.380112	-0.075036	-3.03385	0.00464667	0.117445	-2.34426
ENSG00000007372.21	PAX6	11	protein_coding	FALSE	3.56043	3.56843	2.85737	4.44062	16	8	14	0.711057	-0.935467	2.35758	0.878184	0.386112	0.690403	-5.51818	-0.872192	-2.06165	0.317265	-1.49112	0.145307	0.490738	-5.2572
ENSG00000049449.8	RCN1	11	protein_coding	FALSE	6.95702	6.86091	7.09642	6.9857	16	8	14	-0.235509	-0.447536	-0.0234829	-2.25874	0.0305417	0.216013	-4.01788	-0.124785	-0.302705	0.0531343	-1.42623	0.163075	0.507396	-5.70638
ENSG00000149100.12	EIF3M	11	protein_coding	FALSE	6.43608	6.37271	6.62407	6.39791	16	8	14	-0.251361	-0.381536	-0.121187	-3.92664	0.000407656	0.0321396	-0.0777874	-0.0252053	-0.13505	0.0846391	-0.46662	0.643798	0.865512	-6.59006
ENSG00000135378.3	PRRG4	11	protein_coding	FALSE	-0.437355	-0.724635	0.152509	-0.412564	16	8	14	-0.877143	-1.62309	-0.131195	-2.39117	0.0225754	0.187277	-3.26617	-0.312071	-0.984966	0.360824	-0.943093	0.3524	0.693474	-5.18876
ENSG00000060749.14	QSER1	11	protein_coding	FALSE	5.89818	5.81944	6.04027	5.90962	16	8	14	-0.220823	-0.38502	-0.0566259	-2.73482	0.0099096	0.125868	-2.99674	-0.0901721	-0.229062	0.0487183	-1.32023	0.195727	0.54793	-5.80808
ENSG00000121690.10	DEPDC7	11	protein_coding	FALSE	0.69471	0.798924	0.748297	0.564696	16	8	14	0.0506262	-0.371026	0.472278	0.244158	0.808601	0.926716	-5.49949	0.234227	-0.135714	0.604168	1.28752	0.206756	0.560042	-5.01827
ENSG00000176148.15	TCP11L1	11	protein_coding	FALSE	4.94163	4.85306	4.98925	5.01368	16	8	14	-0.13619	-0.315867	0.0434878	-1.54134	0.132647	0.431653	-5.14128	-0.160621	-0.313711	-0.00753043	-2.13355	0.0403052	0.289457	-4.42824
ENSG00000280798.1	LINC00294	11	lincRNA	FALSE	4.16546	4.08806	4.185	4.22961	16	8	14	-0.0969473	-0.307939	0.114044	-0.934372	0.356813	0.667867	-5.74087	-0.141556	-0.321118	0.0380057	-1.60311	0.118318	0.451112	-5.22131
ENSG00000176102.11	CSTF3	11	protein_coding	FALSE	5.49213	5.50651	5.61877	5.40405	16	8	14	-0.11226	-0.304576	0.0800558	-1.18702	0.243585	0.569118	-5.65464	0.102458	-0.0616418	0.266557	1.26966	0.212975	0.566264	-5.84657
ENSG00000110422.11	HIPK3	11	protein_coding	FALSE	6.4677	6.33774	6.43181	6.63245	16	8	14	-0.0940687	-0.273034	0.0848968	-1.06887	0.292786	0.615403	-5.82775	-0.294708	-0.445773	-0.143643	-3.96714	0.000363351	0.0347488	-0.179582
ENSG00000110427.14	KIAA1549L	11	protein_coding	FALSE	5.64136	5.6464	5.58161	5.68115	16	8	14	0.0647925	-0.226973	0.356558	0.451586	0.654484	0.851945	-6.23993	-0.0347503	-0.279825	0.210324	-0.288342	0.774865	0.92015	-6.61492
ENSG00000085063.14	CD59	11	protein_coding	FALSE	7.02222	6.99337	7.15879	6.97744	16	8	14	-0.165428	-0.36598	0.0351248	-1.67737	0.102798	0.383234	-5.04495	0.0159227	-0.153144	0.184989	0.191517	0.849279	0.948966	-6.69081
ENSG00000110429.13	FBXO3	11	protein_coding	FALSE	5.65495	5.63003	5.73101	5.63984	16	8	14	-0.100978	-0.23767	0.0357142	-1.50221	0.14243	0.44563	-5.26314	-0.00981142	-0.125711	0.106089	-0.172146	0.864361	0.954816	-6.64467
ENSG00000135363.11	LMO2	11	protein_coding	FALSE	5.8951	5.97459	5.29487	6.2091	16	8	14	0.67972	0.0616837	1.29776	2.23648	0.0321055	0.22117	-3.9996	-0.234512	-0.749017	0.279994	-0.92688	0.360633	0.700173	-6.21259
ENSG00000135387.20	CAPRIN1	11	protein_coding	TRUE	8.82462	8.82546	8.91382	8.77478	16	8	14	-0.0883551	-0.195912	0.0192022	-1.67048	0.104163	0.385848	-5.03237	0.0506828	-0.0393091	0.140675	1.14527	0.260232	0.617971	-6.03892
ENSG00000135372.8	NAT10	11	protein_coding	FALSE	5.7281	5.70548	5.7951	5.71442	16	8	14	-0.0896229	-0.206012	0.0267659	-1.56587	0.126796	0.423044	-5.17306	-0.00893679	-0.107422	0.0895487	-0.184526	0.854715	0.951273	-6.6454
ENSG00000166016.5	ABTB2	11	protein_coding	FALSE	4.65688	4.63974	4.62735	4.68146	16	8	14	0.0123854	-0.393794	0.418565	0.062007	0.950927	0.98395	-6.23869	-0.0417248	-0.384903	0.301454	-0.247243	0.806233	0.933753	-6.51796
ENSG00000121691.4	CAT	11	protein_coding	FALSE	1.60242	2.10759	1.75048	1.79926	16	8	14	0.357103	-1.80031	2.51452	0.336595	0.738526	0.895478	-5.66193	0.308326	-1.56708	2.18373	0.334321	0.740226	0.907292	-5.92469
ENSG00000149089.12	APIP	11	protein_coding	FALSE	3.45348	3.32244	3.57691	3.50827	16	8	14	-0.25447	-0.447943	-0.0609965	-2.67463	0.0114907	0.135638	-2.90091	-0.185832	-0.351395	-0.0202692	-2.28248	0.0289504	0.252953	-3.91482
ENSG00000110435.11	PDHX	11	protein_coding	FALSE	6.03853	5.95724	6.12345	6.08313	16	8	14	-0.166213	-0.357201	0.0247739	-1.76974	0.0858915	0.353432	-4.88281	-0.125894	-0.288588	0.036801	-1.57355	0.12501	0.463273	-5.4709
ENSG00000026508.17	CD44	11	protein_coding	FALSE	4.52712	4.33354	4.63655	4.53193	16	8	14	-0.303006	-1.04157	0.435554	-0.834285	0.410043	0.703742	-5.85437	-0.198385	-0.83021	0.43344	-0.6385	0.527499	0.805397	-6.28572
ENSG00000110436.11	SLC1A2	11	protein_coding	FALSE	5.93784	6.06551	5.64658	5.97431	16	8	14	0.418935	0.0271636	0.810706	2.17452	0.0368416	0.237508	-4.14019	0.0912067	-0.233109	0.415522	0.571884	0.571226	0.830145	-6.50911
ENSG00000149090.11	PAMR1	11	protein_coding	FALSE	0.850879	0.64915	1.38702	0.90518	16	8	14	-0.737873	-1.80934	0.33359	-1.4004	0.170606	0.483415	-4.73579	-0.25603	-1.22531	0.71325	-0.537144	0.594726	0.842273	-5.66149
ENSG00000179431.6	FJX1	11	protein_coding	FALSE	6.70884	6.95387	6.43077	6.59149	16	8	14	0.523094	0.20696	0.839229	3.36478	0.00193568	0.0620587	-1.52856	0.362372	0.0975894	0.627154	2.78301	0.00879216	0.152858	-3.1793
ENSG00000166326.6	TRIM44	11	protein_coding	FALSE	7.48646	7.46745	7.54521	7.47467	16	8	14	-0.077756	-0.179009	0.0234973	-1.56161	0.127797	0.424534	-5.21912	-0.00722268	-0.0922019	0.0777565	-0.172836	0.863822	0.95451	-6.69906
ENSG00000179241.12	LDLRAD3	11	protein_coding	FALSE	6.10587	6.24231	6.0068	6.01114	16	8	14	0.235511	0.00449373	0.466528	2.07308	0.0459451	0.26153	-4.35403	0.231169	0.035975	0.426362	2.40831	0.0216956	0.223356	-3.97475
ENSG00000110442.11	COMMD9	11	protein_coding	FALSE	5.49905	5.55235	5.5268	5.4315	16	8	14	0.0255508	-0.155133	0.206234	0.287564	0.775456	0.912685	-6.30174	0.120858	-0.0334868	0.275203	1.59233	0.120724	0.454976	-5.40523
ENSG00000135362.13	PRR5L	11	protein_coding	FALSE	1.77156	1.76106	2.15481	1.49966	16	8	14	-0.393749	-1.03273	0.245227	-1.2531	0.218865	0.542189	-5.00363	0.261396	-0.292006	0.814799	0.960523	0.343689	0.689601	-5.53557
ENSG00000175104.14	TRAF6	11	protein_coding	FALSE	4.53887	4.4318	4.6702	4.58975	16	8	14	-0.238402	-0.398572	-0.0782329	-3.02677	0.00473255	0.0937977	-2.24303	-0.157954	-0.295015	-0.0208936	-2.34351	0.025195	0.23756	-3.97203
ENSG00000166349.9	RAG1	11	protein_coding	FALSE	0.357666	0.131569	0.422715	0.601616	16	8	14	-0.291146	-0.676959	0.0946669	-1.53456	0.134304	0.435074	-4.48576	-0.470046	-0.793624	-0.146469	-2.95401	0.0057073	0.126574	-2.19395
ENSG00000166352.15	C11orf74	11	protein_coding	FALSE	3.31275	3.29024	3.58038	3.19004	16	8	14	-0.290134	-0.626398	0.0461296	-1.75456	0.0884982	0.358907	-4.59958	0.100198	-0.197043	0.39744	0.685489	0.497762	0.785592	-6.05321
ENSG00000148948.7	LRRC4C	11	protein_coding	TRUE	3.45611	3.59005	3.46177	3.27046	16	8	14	0.128278	-0.491306	0.747861	0.421017	0.676437	0.862068	-5.9534	0.319583	-0.214644	0.853811	1.21649	0.232319	0.589	-5.60177
ENSG00000166181.12	API5	11	protein_coding	FALSE	6.67825	6.61659	6.8145	6.66875	16	8	14	-0.197917	-0.320994	-0.0748394	-3.27004	0.00249623	0.0697998	-1.76626	-0.0521675	-0.155753	0.051418	-1.02412	0.313134	0.666014	-6.18417
ENSG00000052841.14	TTC17	11	protein_coding	FALSE	6.7209	6.68624	6.82277	6.70265	16	8	14	-0.136529	-0.281196	0.00813846	-1.91912	0.0635389	0.306314	-4.64711	-0.0164088	-0.138059	0.105242	-0.274291	0.785549	0.924765	-6.67159
ENSG00000149084.12	HSD17B12	11	protein_coding	FALSE	5.97675	5.94273	5.89202	6.05494	16	8	14	0.0507118	-0.254364	0.355788	0.338026	0.737457	0.894983	-6.31154	-0.112215	-0.369925	0.145496	-0.885454	0.382237	0.714674	-6.28613
ENSG00000166199.12	ALKBH3	11	protein_coding	FALSE	3.44198	3.38325	3.58602	3.43651	16	8	14	-0.202764	-0.729331	0.323802	-0.783046	0.439113	0.723283	-5.74095	-0.0532598	-0.505014	0.398494	-0.239743	0.811993	0.935707	-6.29637
ENSG00000187479.5	C11orf96	11	protein_coding	FALSE	2.89516	2.78142	2.69181	3.15503	16	8	14	0.0896151	-0.654344	0.833574	0.244952	0.807991	0.92651	-5.86033	-0.373603	-0.98167	0.234464	-1.24942	0.22019	0.575372	-5.46523
ENSG00000110455.13	ACCS	11	protein_coding	FALSE	0.192337	0.414628	-0.296845	0.330137	16	8	14	0.711473	0.0143533	1.40859	2.07539	0.0457172	0.260909	-3.75089	0.0844915	-0.471805	0.640788	0.308856	0.759348	0.914205	-5.66946
ENSG00000151348.13	EXT2	11	protein_coding	FALSE	6.34043	6.43214	6.22669	6.29576	16	8	14	0.20545	0.0124095	0.39849	2.16425	0.0376842	0.239299	-4.19134	0.136379	-0.0257259	0.298484	1.7108	0.0963835	0.416545	-5.27506
ENSG00000085117.11	CD82	11	protein_coding	FALSE	2.33883	2.29808	2.21454	2.48147	16	8	14	0.0835467	-0.47692	0.644014	0.30313	0.76367	0.907577	-5.7445	-0.183384	-0.641861	0.275094	-0.813377	0.421758	0.742071	-5.792
ENSG00000157570.11	TSPAN18	11	protein_coding	FALSE	6.89961	6.81436	7.19566	6.82919	16	8	14	-0.381304	-0.681035	-0.0815733	-2.58696	0.0142159	0.15141	-3.34089	-0.014825	-0.266921	0.237271	-0.119586	0.905527	0.968652	-6.69445
ENSG00000175274.18	TP53I11	11	protein_coding	FALSE	7.73658	7.76787	7.63855	7.75593	16	8	14	0.129324	-0.131813	0.390461	1.00707	0.321135	0.63849	-5.89561	0.0119442	-0.208211	0.232099	0.110326	0.91281	0.971133	-6.70239
ENSG00000019485.13	PRDM11	11	protein_coding	FALSE	5.1018	5.10082	4.93318	5.21894	16	8	14	0.167641	-0.0639973	0.399279	1.4717	0.150455	0.457164	-5.24266	-0.118123	-0.311472	0.0752257	-1.24235	0.222754	0.577994	-5.84355
ENSG00000019505.7	SYT13	11	protein_coding	FALSE	8.39762	8.41675	8.37608	8.39057	16	8	14	0.0406673	-0.311983	0.393318	0.234503	0.816025	0.929903	-6.35503	0.0261792	-0.271914	0.324273	0.178589	0.859339	0.953105	-6.67627
ENSG00000254427.1	RP11-430H10.1	11	lincRNA	FALSE	-1.13175	-1.3299	-1.10241	-0.960301	16	8	14	-0.227495	-0.955321	0.500332	-0.635613	0.529356	0.787806	-5.09696	-0.369599	-0.997524	0.258326	-1.19694	0.23975	0.595847	-4.88202
ENSG00000175264.7	CHST1	11	protein_coding	FALSE	3.62592	3.65901	3.65026	3.6295	16	8	14	0.00875747	-0.398051	0.415566	0.0437762	0.965343	0.988577	-6.03804	0.0295169	-0.304848	0.363881	0.179514	0.858618	0.952649	-6.35337
ENSG00000181830.8	SLC35C1	11	protein_coding	FALSE	5.27323	5.29461	5.12087	5.33343	16	8	14	0.173745	-0.0295402	0.377031	1.73802	0.0914117	0.363306	-4.87054	-0.038814	-0.209091	0.131463	-0.463534	0.645986	0.865827	-6.51882
ENSG00000121671.11	CRY2	11	protein_coding	FALSE	5.6676	5.61885	5.6566	5.72824	16	8	14	-0.0377573	-0.251003	0.175489	-0.360055	0.721071	0.886358	-6.2866	-0.109397	-0.289443	0.0706499	-1.23557	0.22523	0.580384	-5.90573
ENSG00000121653.11	MAPK8IP1	11	protein_coding	FALSE	7.84573	7.93261	7.87572	7.73197	16	8	14	0.056889	-0.114391	0.228169	0.675417	0.504056	0.769844	-6.16522	0.200637	0.0564685	0.344806	2.83002	0.00781636	0.145084	-3.06943
ENSG00000121680.15	PEX16	11	protein_coding	FALSE	3.90247	4.03068	3.7618	3.80868	16	8	14	0.268881	0.0580897	0.479672	2.59392	0.0139795	0.149775	-3.1251	0.221993	0.0448021	0.399184	2.54769	0.0156201	0.196158	-3.45914
ENSG00000165905.17	LARGE2	11	protein_coding	FALSE	-2.24297	-2.60013	-1.7911	-2.0778	16	8	14	-0.809029	-1.67373	0.0556703	-1.9026	0.0657355	0.309146	-3.98544	-0.522337	-1.28938	0.24471	-1.38477	0.175296	0.524988	-4.59838
ENSG00000135365.15	PHF21A	11	protein_coding	TRUE	5.29166	5.22546	5.4576	5.28886	16	8	14	-0.232132	-0.443186	-0.0210772	-2.2366	0.0320968	0.22117	-3.9948	-0.0634	-0.242636	0.115836	-0.719305	0.476952	0.775335	-6.35716
ENSG00000157613.10	CREB3L1	11	protein_coding	FALSE	3.95553	3.70241	4.50392	3.95797	16	8	14	-0.801512	-1.17556	-0.427466	-4.35747	0.000118176	0.0201806	1.1647	-0.255558	-0.588302	0.0771856	-1.56181	0.12775	0.466593	-5.21035
ENSG00000149091.15	DGKZ	11	protein_coding	FALSE	5.84534	5.89632	5.8332	5.79654	16	8	14	0.0631193	-0.09546	0.221699	0.809403	0.424007	0.712366	-6.03991	0.0997763	-0.0345887	0.234141	1.51005	0.140427	0.484123	-5.55407
ENSG00000110492.15	MDK	11	protein_coding	FALSE	8.26612	8.3202	8.32952	8.16784	16	8	14	-0.00931729	-0.242704	0.224069	-0.0811825	0.935781	0.978853	-6.37531	0.152357	-0.0425869	0.347301	1.58929	0.12141	0.456183	-5.4656
ENSG00000180720.7	CHRM4	11	protein_coding	FALSE	2.07105	2.07407	2.1636	2.05239	16	8	14	-0.0895293	-0.392557	0.213498	-0.600803	0.552023	0.800759	-5.58352	0.0216829	-0.238751	0.282117	0.169305	0.866577	0.956097	-6.01306
ENSG00000110497.14	AMBRA1	11	protein_coding	FALSE	6.00239	6.03391	6.01889	5.9543	16	8	14	0.0150232	-0.0971722	0.127219	0.272293	0.787071	0.917931	-6.33769	0.0796167	-0.0155317	0.174765	1.70158	0.0981191	0.41834	-5.27438
ENSG00000180423.4	HARBI1	11	protein_coding	FALSE	2.26567	2.33502	2.19371	2.23529	16	8	14	0.141315	-0.0504092	0.333039	1.49886	0.143295	0.446511	-4.75477	0.0997345	-0.0593808	0.25885	1.27463	0.211231	0.564789	-5.30004
ENSG00000175224.16	ATG13	11	protein_coding	FALSE	6.00417	6.03903	6.11293	5.89787	16	8	14	-0.073896	-0.240539	0.0927466	-0.901745	0.373643	0.680717	-5.97066	0.141159	-5.65742e-05	0.282375	2.03271	0.0500867	0.315247	-4.70641
ENSG00000175220.11	ARHGAP1	11	protein_coding	FALSE	6.15052	6.21198	6.12834	6.07616	16	8	14	0.0836467	-0.115329	0.282622	0.854866	0.398711	0.697226	-6.01588	0.135824	-0.0326619	0.304309	1.63931	0.110527	0.437013	-5.37572
ENSG00000175213.2	ZNF408	11	protein_coding	FALSE	3.25491	3.30385	3.22578	3.22035	16	8	14	0.0780672	-0.139857	0.295991	0.728472	0.471398	0.746513	-5.73024	0.0834992	-0.100535	0.267533	0.922641	0.362806	0.70182	-5.86904
ENSG00000175216.14	CKAP5	11	protein_coding	FALSE	8.31032	8.29107	8.3601	8.30489	16	8	14	-0.0690335	-0.171518	0.033451	-1.36978	0.179887	0.495309	-5.47134	-0.0138259	-0.0997483	0.0720966	-0.327216	0.745544	0.909459	-6.64824
ENSG00000134569.9	LRP4	11	protein_coding	FALSE	3.14486	3.22968	2.90517	3.1613	16	8	14	0.324511	-0.271731	0.920754	1.10677	0.276296	0.599136	-5.35006	0.0683754	-0.423494	0.560245	0.282682	0.779163	0.922178	-6.20926
ENSG00000149179.13	C11orf49	11	protein_coding	FALSE	5.9688	6.01759	5.92201	5.94387	16	8	14	0.0955781	-0.0296549	0.220811	1.55199	0.130082	0.427849	-5.20907	0.07372	-0.0317676	0.179207	1.42113	0.164542	0.508981	-5.69061
ENSG00000149182.14	ARFGAP2	11	protein_coding	FALSE	6.36874	6.4717	6.25435	6.31416	16	8	14	0.217354	0.0915897	0.343119	3.51446	0.00128823	0.0508714	-1.14921	0.157538	0.0516874	0.263388	3.02651	0.00473581	0.117584	-2.60124
ENSG00000165912.15	PACSIN3	11	protein_coding	FALSE	1.25893	1.33685	1.29897	1.34223	16	8	14	0.0378795	-0.366785	0.442544	0.190352	0.850184	0.943494	-5.64683	-0.00538694	-0.352712	0.341939	-0.0315395	0.975027	0.993696	-5.93659
ENSG00000134574.11	DDB2	11	protein_coding	FALSE	2.41265	2.15356	2.32363	2.6465	16	8	14	-0.170067	-0.641053	0.30092	-0.734277	0.467899	0.744385	-5.56229	-0.492935	-0.895021	-0.0908493	-2.49299	0.0177894	0.203882	-3.32147
ENSG00000134575.9	ACP2	11	protein_coding	FALSE	5.75077	5.86762	5.6081	5.69686	16	8	14	0.259522	0.0779919	0.441051	2.9072	0.00643126	0.105849	-2.60021	0.170767	0.0182571	0.323277	2.27696	0.0293138	0.25511	-4.22691
ENSG00000025434.18	NR1H3	11	protein_coding	FALSE	1.66163	1.55805	1.90043	1.69289	16	8	14	-0.342376	-0.610241	-0.0745111	-2.59918	0.0138031	0.148601	-2.90328	-0.13484	-0.367684	0.0980045	-1.17761	0.247268	0.605813	-5.28722
ENSG00000110514.19	MADD	11	protein_coding	FALSE	7.51183	7.51961	7.49495	7.51329	16	8	14	0.02466	-0.130997	0.180317	0.322161	0.749337	0.901248	-6.3456	0.00631602	-0.124833	0.137465	0.0979324	0.922571	0.974843	-6.70596
ENSG00000165915.13	SLC39A13	11	protein_coding	FALSE	5.35818	5.48383	5.11588	5.36101	16	8	14	0.36795	0.206243	0.529656	4.62712	5.37406e-05	0.0145459	1.85774	0.122816	-0.0117251	0.257358	1.8563	0.0722423	0.369359	-4.97446
ENSG00000165916.8	PSMC3	11	protein_coding	FALSE	6.4307	6.57197	6.28021	6.36171	16	8	14	0.291757	0.0813313	0.502183	2.8195	0.00802557	0.114953	-2.82548	0.210263	0.0338174	0.386708	2.42327	0.0209533	0.220957	-3.9607
ENSG00000149187.17	CELF1	11	protein_coding	FALSE	6.69547	6.76212	6.75506	6.58757	16	8	14	0.00706226	-0.218958	0.233082	0.0635398	0.949715	0.983768	-6.39088	0.174544	-0.0154153	0.364503	1.8685	0.0704768	0.365908	-5.02478
ENSG00000213619.9	NDUFS3	11	protein_coding	FALSE	5.58895	5.6565	5.51207	5.54557	16	8	14	0.144421	-0.0517937	0.340636	1.49675	0.143842	0.447512	-5.26283	0.110921	-0.0544989	0.276341	1.36356	0.181818	0.532182	-5.74033
ENSG00000110536.13	PTPMT1	11	protein_coding	FALSE	1.65535	1.68419	1.63333	1.64526	16	8	14	0.0508612	-0.193572	0.295294	0.423132	0.674909	0.861391	-5.57487	0.0389264	-0.165251	0.243104	0.38769	0.700703	0.8915	-5.88234
ENSG00000123444.13	KBTBD4	11	protein_coding	FALSE	2.47773	2.49812	2.39455	2.48287	16	8	14	0.103565	-0.067348	0.274478	1.23222	0.226465	0.551125	-5.11735	0.0152462	-0.12753	0.158022	0.217147	0.829414	0.942103	-6.09754
ENSG00000172247.3	C1QTNF4	11	protein_coding	FALSE	3.59994	3.82581	3.64895	3.38959	16	8	14	0.176865	-0.436372	0.790102	0.586493	0.561484	0.80625	-5.91636	0.436221	-0.10036	0.972801	1.65318	0.107656	0.433202	-5.04331
ENSG00000109919.9	MTCH2	11	protein_coding	FALSE	7.22614	7.28952	7.12906	7.21353	16	8	14	0.160453	-0.0324642	0.353369	1.69132	0.10008	0.378755	-5.02579	0.0759878	-0.0865411	0.238517	0.950741	0.348559	0.691584	-6.26021
ENSG00000109920.12	FNBP4	11	protein_coding	FALSE	5.91342	5.86654	6.04636	5.89337	16	8	14	-0.179815	-0.392319	0.0326879	-1.72072	0.0945467	0.369555	-4.94399	-0.0268301	-0.206444	0.152784	-0.30376	0.763193	0.915634	-6.62331
ENSG00000030066.13	NUP160	11	protein_coding	FALSE	5.58655	5.60346	5.54115	5.58522	16	8	14	0.0623129	-0.0828186	0.207444	0.873102	0.388836	0.691838	-5.95082	0.0182485	-0.103469	0.139966	0.304876	0.76235	0.915618	-6.59653
ENSG00000149177.12	PTPRJ	11	protein_coding	FALSE	5.88562	5.8626	5.93149	5.87494	16	8	14	-0.0688815	-0.328025	0.190262	-0.54052	0.592422	0.821597	-6.19205	-0.012332	-0.231787	0.207123	-0.114271	0.909706	0.97046	-6.6381
ENSG00000086205.16	FOLH1	11	protein_coding	FALSE	-2.81638	-3.22084	-2.44112	-2.81936	16	8	14	-0.779723	-2.90779	1.34834	-0.745083	0.461428	0.739257	-5.02782	-0.40148	-2.28646	1.4835	-0.433119	0.66771	0.875755	-5.36065
ENSG00000183908.5	LRRC55	11	protein_coding	FALSE	6.23666	6.34675	5.98514	6.28722	16	8	14	0.36161	-0.0143813	0.737601	1.95574	0.0588954	0.296483	-4.55858	0.059533	-0.258046	0.377112	0.381202	0.705465	0.89339	-6.60356
ENSG00000134817.10	APLNR	11	protein_coding	FALSE	1.07632	1.77114	0.145152	0.604903	16	8	14	1.62599	-0.444853	3.69684	1.59669	0.119747	0.410801	-4.50708	1.16624	-0.588109	2.92059	1.35183	0.185507	0.53573	-5.03348
ENSG00000149115.13	TNKS1BP1	11	protein_coding	FALSE	7.02754	7.07724	6.9322	7.02372	16	8	14	0.145043	-0.0451357	0.335222	1.5509	0.130342	0.428144	-5.23462	0.0535223	-0.10619	0.213235	0.681467	0.50027	0.786968	-6.47951
ENSG00000149136.8	SSRP1	11	protein_coding	FALSE	6.93733	6.96021	6.94863	6.90601	16	8	14	0.0115814	-0.139495	0.162658	0.155888	0.877059	0.954414	-6.38126	0.0542	-0.0726242	0.181024	0.869053	0.391015	0.721142	-6.33135
ENSG00000109991.8	P2RX3	11	protein_coding	FALSE	7.74336	7.82132	7.88001	7.55472	16	8	14	-0.0586875	-0.636147	0.518773	-0.206668	0.837523	0.93839	-6.35913	0.266593	-0.22294	0.756126	1.10743	0.276014	0.633616	-6.07692
ENSG00000134802.17	SLC43A3	11	protein_coding	FALSE	3.21469	3.34564	3.32596	3.03581	16	8	14	0.0196821	-0.419465	0.458829	0.0911403	0.927925	0.976439	-5.98096	0.309824	-0.0684226	0.688072	1.66567	0.105124	0.42975	-4.94628
ENSG00000186907.7	RTN4RL2	11	protein_coding	FALSE	4.9207	4.97705	4.9462	4.83606	16	8	14	0.0308523	-0.247428	0.309133	0.225452	0.823001	0.932932	-6.25487	0.140989	-0.099154	0.381131	1.19389	0.240925	0.597008	-5.86363
ENSG00000149150.8	SLC43A1	11	protein_coding	FALSE	0.790037	0.77953	0.79738	0.796101	16	8	14	-0.0178501	-0.433902	0.398202	-0.0872453	0.930997	0.977143	-5.52459	-0.0165712	-0.366632	0.33349	-0.0962629	0.923887	0.975422	-5.80661
ENSG00000134809.8	TIMM10	11	protein_coding	FALSE	3.82152	3.76927	3.95947	3.78776	16	8	14	-0.190204	-0.422524	0.0421169	-1.66487	0.105285	0.387562	-4.81112	-0.0184899	-0.218537	0.181558	-0.187953	0.852049	0.950094	-6.38355
ENSG00000214872.8	SMTNL1	11	protein_coding	FALSE	-1.13976	-1.04875	-1.12967	-1.24267	16	8	14	0.0809252	-0.407782	0.569632	0.336732	0.738424	0.895478	-5.19476	0.193927	-0.219976	0.607831	0.952771	0.347545	0.690742	-5.10008
ENSG00000156587.15	UBE2L6	11	protein_coding	FALSE	6.03996	6.05922	6.14951	5.95629	16	8	14	-0.0902866	-0.26445	0.0838765	-1.05418	0.299359	0.620269	-5.83069	0.102931	-0.0446449	0.250506	1.41834	0.165348	0.510494	-5.69482
ENSG00000149131.15	SERPING1	11	protein_coding	FALSE	3.87835	3.73418	4.16313	3.98373	16	8	14	-0.42895	-0.935375	0.0774743	-1.72243	0.0942332	0.368952	-4.72085	-0.24955	-0.694616	0.195515	-1.14021	0.262304	0.619149	-5.7404
ENSG00000166793.10	YPEL4	11	protein_coding	FALSE	2.51475	2.27775	3.044	2.44051	16	8	14	-0.766253	-1.25758	-0.274929	-3.17142	0.00324309	0.0786272	-1.74391	-0.162756	-0.610895	0.285383	-0.738537	0.465342	0.768601	-5.84045
ENSG00000172409.5	CLP1	11	protein_coding	FALSE	3.18327	3.26165	3.21038	3.05644	16	8	14	0.051264	-0.135443	0.237971	0.558342	0.580332	0.814978	-5.82696	0.205209	0.0456297	0.364787	2.61498	0.0132859	0.181825	-3.18738
ENSG00000156599.10	ZDHHC5	11	protein_coding	FALSE	6.75301	6.80523	6.61996	6.77377	16	8	14	0.185268	0.0354633	0.335074	2.51492	0.0168886	0.162632	-3.49937	0.0314565	-0.0946232	0.157536	0.507357	0.615235	0.85221	-6.57746
ENSG00000156603.15	MED19	11	protein_coding	FALSE	4.21846	4.25147	4.30513	4.14526	16	8	14	-0.0536584	-0.238439	0.131122	-0.590514	0.558817	0.804739	-6.01559	0.106209	-0.0526912	0.26511	1.35921	0.18318	0.5333	-5.57278
ENSG00000213593.9	TMX2	11	protein_coding	FALSE	6.34927	6.38805	6.28284	6.34754	16	8	14	0.105202	-0.0833171	0.293721	1.1348	0.264532	0.588874	-5.75405	0.0405033	-0.11814	0.199146	0.519181	0.607055	0.849092	-6.56448
ENSG00000211450.9	SELENOH	11	protein_coding	FALSE	5.11284	5.17297	5.05259	5.05155	16	8	14	0.120382	-0.0910767	0.33184	1.15767	0.255204	0.581836	-5.6406	0.121422	-0.0562669	0.299112	1.38959	0.17384	0.523023	-5.65967
ENSG00000233436.7	BTBD18	11	protein_coding	FALSE	-2.65193	-2.51599	-3.09351	-2.50599	16	8	14	0.577522	-0.324703	1.47975	1.30168	0.201926	0.521412	-4.54933	-0.0100018	-0.736734	0.71673	-0.0279867	0.977839	0.993696	-5.30828
ENSG00000198561.13	CTNND1	11	protein_coding	FALSE	7.86466	7.83968	8.06057	7.78221	16	8	14	-0.220889	-0.373037	-0.06874	-2.95226	0.00573294	0.101275	-2.52355	0.0574724	-0.0698202	0.184765	0.918132	0.365127	0.703213	-6.28576
ENSG00000110031.12	LPXN	11	protein_coding	FALSE	0.631749	0.541241	0.877133	0.608764	16	8	14	-0.335892	-0.655935	-0.0158501	-2.13423	0.0402452	0.24574	-3.68314	-0.0675231	-0.350224	0.215178	-0.485707	0.630343	0.858099	-5.63794
ENSG00000186660.14	ZFP91	11	protein_coding	FALSE	6.544	6.55394	6.54204	6.53509	16	8	14	0.0119039	-0.112609	0.136417	0.194413	0.847029	0.941877	-6.37374	0.018848	-0.0859175	0.123614	0.365845	0.716786	0.89847	-6.63947
ENSG00000242689.2	CNTF	11	protein_coding	FALSE	-0.654379	-0.615623	-0.413201	-0.851424	16	8	14	-0.202422	-0.645272	0.240428	-0.9295	0.359294	0.670091	-4.98027	0.235801	-0.151523	0.623126	1.238	0.224341	0.579468	-4.88918
ENSG00000156689.6	GLYATL2	11	protein_coding	FALSE	-0.138281	-0.338182	-0.00866937	0.0419786	16	8	14	-0.329512	-0.845814	0.18679	-1.29783	0.203231	0.522929	-4.70072	-0.38016	-0.812642	0.0523217	-1.78751	0.0829252	0.390226	-4.26564
ENSG00000166840.13	GLYATL1	11	protein_coding	FALSE	-0.103217	-0.371149	-0.173669	0.226014	16	8	14	-0.19748	-0.583286	0.188326	-1.04089	0.305397	0.624654	-4.91969	-0.597164	-0.91037	-0.283958	-3.87715	0.000468995	0.040268	-0.178696
ENSG00000189057.10	FAM111B	11	protein_coding	FALSE	0.537336	0.936646	1.10824	0.787794	16	8	14	-0.17159	-1.00413	0.660951	-0.419117	0.677811	0.862604	-5.52456	0.148852	-0.603536	0.901241	0.402312	0.690016	0.887732	-5.74947
ENSG00000245571.6	AP001258.4	11	lincRNA	FALSE	-1.66828	-1.6074	-1.88351	-1.62634	16	8	14	0.276107	-0.185958	0.738171	1.21513	0.232829	0.558223	-4.67267	0.0189341	-0.370822	0.408691	0.0987872	0.921897	0.974657	-5.42043
ENSG00000166801.15	FAM111A	11	protein_coding	FALSE	2.04751	2.07857	2.11432	2.18254	16	8	14	-0.0357518	-0.441919	0.370416	-0.178996	0.859022	0.945835	-5.79234	-0.10397	-0.460307	0.252368	-0.593327	0.556955	0.822094	-5.89661
ENSG00000110042.7	DTX4	11	protein_coding	FALSE	6.73333	6.80095	6.57037	6.72937	16	8	14	0.230581	-0.175158	0.63632	1.15565	0.256019	0.582408	-5.72533	0.0715847	-0.267243	0.410412	0.429626	0.670224	0.876952	-6.60881
ENSG00000110048.11	OSBP	11	protein_coding	FALSE	6.59573	6.54648	6.70887	6.58577	16	8	14	-0.162394	-0.316924	-0.00786493	-2.13702	0.040001	0.245103	-4.255	-0.0392904	-0.169721	0.0911405	-0.61257	0.544306	0.814471	-6.51746
ENSG00000166889.13	PATL1	11	protein_coding	FALSE	5.04548	5.02049	5.11302	5.04787	16	8	14	-0.0925376	-0.258076	0.0730007	-1.13676	0.263722	0.588496	-5.65798	-0.0273862	-0.167405	0.112633	-0.397735	0.693354	0.888951	-6.51649
ENSG00000166900.15	STX3	11	protein_coding	FALSE	4.90007	5.09369	4.78219	4.76718	16	8	14	0.311494	0.0496204	0.573368	2.41884	0.0211706	0.181515	-3.60305	0.326504	0.104435	0.548574	2.98984	0.00520571	0.121656	-2.58759
ENSG00000166902.4	MRPL16	11	protein_coding	FALSE	3.39159	3.42719	3.39152	3.3484	16	8	14	0.0356683	-0.122908	0.194245	0.457397	0.650345	0.849711	-5.91126	0.0787902	-0.0553188	0.212899	1.19471	0.240607	0.596819	-5.61824
ENSG00000110104.11	CCDC86	11	protein_coding	FALSE	4.28239	4.27245	4.25451	4.34864	16	8	14	0.017933	-0.260867	0.296733	0.1308	0.896717	0.964081	-6.17073	-0.0761916	-0.311287	0.158903	-0.659041	0.514384	0.79645	-6.27096
ENSG00000183134.4	PTGDR2	11	protein_coding	FALSE	-0.784323	-0.844208	-0.347166	-0.887857	16	8	14	-0.497042	-1.27781	0.283727	-1.29455	0.204346	0.524218	-4.67472	0.0436491	-0.657454	0.744752	0.126603	0.900013	0.967429	-5.5114
ENSG00000110107.8	PRPF19	11	protein_coding	FALSE	6.73744	6.78004	6.91956	6.58432	16	8	14	-0.139523	-0.28432	0.00527483	-1.95944	0.0584428	0.295163	-4.57814	0.195719	0.0735725	0.317865	3.25838	0.00257514	0.0912115	-2.03974
ENSG00000110108.9	TMEM109	11	protein_coding	FALSE	3.79864	3.82893	3.7303	3.71844	16	8	14	0.0986344	-0.135121	0.332389	0.858057	0.396971	0.696626	-5.73042	0.110495	-0.0889808	0.309971	1.12642	0.268008	0.625392	-5.75855
ENSG00000006118.14	TMEM132A	11	protein_coding	FALSE	8.04993	8.23659	7.98636	7.87784	16	8	14	0.25023	-0.028406	0.528865	1.82621	0.0767611	0.333921	-4.79871	0.358751	0.124732	0.592771	3.11738	0.00373802	0.108327	-2.38505
ENSG00000110446.10	SLC15A3	11	protein_coding	FALSE	-0.0617767	0.110269	0.185696	-0.055053	16	8	14	-0.0754274	-0.704423	0.553568	-0.243855	0.808834	0.926716	-5.47906	0.165322	-0.394806	0.725449	0.600195	0.552424	0.819525	-5.56911
ENSG00000013725.14	CD6	11	protein_coding	FALSE	0.983923	0.936344	1.02599	1.11973	16	8	14	-0.0896434	-0.672095	0.492809	-0.312973	0.756245	0.904775	-5.52149	-0.183388	-0.680041	0.313265	-0.750874	0.457982	0.763425	-5.57444
ENSG00000167987.10	VPS37C	11	protein_coding	FALSE	4.7266	4.80497	4.61908	4.71674	16	8	14	0.185883	-0.0335867	0.405354	1.72232	0.0942528	0.368952	-4.83885	0.0882326	-0.0949763	0.271442	0.979335	0.334449	0.683262	-6.08901
ENSG00000167992.12	VWCE	11	protein_coding	FALSE	1.59812	1.67983	1.63144	1.51655	16	8	14	0.0483804	-0.27737	0.374131	0.302018	0.764509	0.907877	-5.61917	0.163278	-0.112776	0.439332	1.20277	0.237514	0.593594	-5.26661
ENSG00000167986.13	DDB1	11	protein_coding	FALSE	8.25884	8.30692	8.19609	8.23988	16	8	14	0.110834	-0.000898351	0.222566	2.01717	0.0517656	0.278177	-4.46676	0.0670425	-0.0267395	0.160824	1.45372	0.15535	0.498085	-5.66359
ENSG00000149476.15	TKFC	11	protein_coding	FALSE	3.95873	4.0152	3.79788	3.95711	16	8	14	0.217312	0.0483737	0.38625	2.6158	0.0132596	0.145562	-3.07833	0.0580845	-0.0823395	0.198508	0.841139	0.406247	0.732388	-6.087
ENSG00000162144.9	CYB561A3	11	protein_coding	FALSE	3.32438	3.37627	3.18531	3.24589	16	8	14	0.190961	-0.131024	0.512947	1.20603	0.236272	0.561097	-5.30661	0.130376	-0.139218	0.399969	0.983412	0.332469	0.681568	-5.83078
ENSG00000149483.11	TMEM138	11	protein_coding	FALSE	3.46471	3.56815	3.32395	3.41065	16	8	14	0.244203	0.0677083	0.420697	2.81364	0.00814424	0.115683	-2.59554	0.157504	0.0106037	0.304403	2.18031	0.036374	0.276765	-4.1239
ENSG00000187049.9	TMEM216	11	protein_coding	FALSE	2.03984	2.02877	2.03549	2.03768	16	8	14	-0.00671736	-0.240679	0.227244	-0.0583853	0.953789	0.984869	-5.74983	-0.00891278	-0.209879	0.192054	-0.0901859	0.928678	0.977197	-6.02506
ENSG00000149532.15	CPSF7	11	protein_coding	FALSE	6.29944	6.32218	6.36129	6.23795	16	8	14	-0.0391077	-0.193604	0.115389	-0.514745	0.610118	0.830403	-6.24311	0.0842271	-0.0458505	0.214305	1.31673	0.196884	0.548735	-5.83197
ENSG00000256591.5	RP11-286N22.8	11	protein_coding	FALSE	-2.60186	-2.51549	-2.5576	-2.75709	16	8	14	0.0421092	-0.787253	0.871472	0.103248	0.918383	0.973127	-5.07209	0.241604	-0.455053	0.938261	0.705235	0.485549	0.779896	-5.10632
ENSG00000167985.6	SDHAF2	11	protein_coding	FALSE	4.30521	4.38339	4.31751	4.22631	16	8	14	0.0658808	-0.137338	0.269099	0.659241	0.514257	0.776903	-5.98089	0.157079	-0.0157953	0.329954	1.84772	0.0735072	0.371956	-4.86005
ENSG00000162148.10	PPP1R32	11	protein_coding	FALSE	1.21989	1.04232	1.14829	1.47989	16	8	14	-0.105963	-0.700004	0.488077	-0.362734	0.719087	0.885549	-5.54243	-0.437567	-0.9533	0.0781652	-1.72532	0.0937048	0.411471	-4.51364
ENSG00000204950.3	LRRC10B	11	protein_coding	FALSE	1.32689	1.26169	0.809779	1.85347	16	8	14	0.451906	-0.32555	1.22936	1.18201	0.245541	0.571154	-4.95883	-0.591786	-1.1956	0.0120265	-1.99302	0.0544736	0.325352	-4.13032
ENSG00000011347.9	SYT7	11	protein_coding	FALSE	6.97781	6.80429	7.17084	7.06542	16	8	14	-0.36655	-0.695079	-0.0380203	-2.26886	0.0298542	0.215211	-4.00388	-0.26113	-0.538893	0.0166336	-1.91175	0.0645117	0.349976	-4.94881
ENSG00000256443.1	RP11-794G24.1	11	lincRNA	FALSE	0.223656	0.288065	-0.0308378	0.403831	16	8	14	0.318903	-0.184879	0.822685	1.28726	0.206846	0.527027	-4.73459	-0.115766	-0.522786	0.291255	-0.57838	0.566884	0.827638	-5.5508
ENSG00000134780.9	DAGLA	11	protein_coding	TRUE	6.00895	5.99165	6.02954	6.02243	16	8	14	-0.0378931	-0.248912	0.173126	-0.365164	0.717289	0.884084	-6.29938	-0.0307835	-0.210863	0.149296	-0.347618	0.730306	0.904219	-6.60511
ENSG00000124920.13	MYRF	11	protein_coding	FALSE	2.96748	2.85364	3.44457	2.80712	16	8	14	-0.590923	-1.12014	-0.0617095	-2.27064	0.0297344	0.214851	-3.66147	0.0465272	-0.424576	0.51763	0.200835	0.842044	0.94675	-6.18858
ENSG00000134825.15	TMEM258	11	protein_coding	FALSE	4.45117	4.50155	4.42168	4.35168	16	8	14	0.0798692	-0.202821	0.362559	0.574537	0.569451	0.810135	-6.04466	0.14987	-0.0890011	0.388742	1.27585	0.210802	0.564583	-5.71406
ENSG00000168496.3	FEN1	11	protein_coding	FALSE	4.48012	4.47744	4.59076	4.39705	16	8	14	-0.113323	-0.329179	0.102532	-1.06759	0.293354	0.615564	-5.65983	0.08039	-0.104537	0.265317	0.883998	0.383011	0.714674	-6.11904
ENSG00000134824.13	FADS2	11	protein_coding	FALSE	8.98944	9.15569	8.88111	8.85686	16	8	14	0.274579	-0.0479152	0.597073	1.73139	0.0926035	0.365888	-4.93555	0.298823	0.0280635	0.569582	2.24429	0.0315489	0.261849	-4.30954
ENSG00000149485.18	FADS1	11	protein_coding	FALSE	8.03759	8.13821	7.86033	8.02286	16	8	14	0.277876	0.0449037	0.510848	2.42547	0.020846	0.180294	-3.68356	0.115348	-0.0804543	0.311151	1.19796	0.239358	0.595644	-5.99372
ENSG00000221968.8	FADS3	11	protein_coding	FALSE	5.30688	5.34633	5.40873	5.24298	16	8	14	-0.0624041	-0.279049	0.154241	-0.585753	0.561976	0.806335	-6.15367	0.103349	-0.0830925	0.28979	1.12723	0.267672	0.625015	-5.98466
ENSG00000167994.11	RAB3IL1	11	protein_coding	FALSE	3.4712	3.49564	3.4854	3.49405	16	8	14	0.0102413	-0.270772	0.291255	0.07411	0.941365	0.981607	-6.02801	0.00158889	-0.23557	0.238748	0.0136239	0.989211	0.996799	-6.3352
ENSG00000167995.15	BEST1	11	protein_coding	FALSE	1.65818	1.75183	1.65418	1.58901	16	8	14	0.0976512	-0.212537	0.40784	0.640178	0.526421	0.785017	-5.48172	0.162817	-0.0990242	0.424659	1.26448	0.214804	0.569087	-5.20602
ENSG00000167996.15	FTH1	11	protein_coding	FALSE	7.85518	7.86454	7.92623	7.80188	16	8	14	-0.0616902	-0.304004	0.180624	-0.51771	0.60807	0.829724	-6.25796	0.0626544	-0.140648	0.265957	0.626698	0.535114	0.809101	-6.51091
ENSG00000149503.12	INCENP	11	protein_coding	FALSE	4.59631	4.53007	4.6951	4.61667	16	8	14	-0.16503	-0.383049	0.0529881	-1.53929	0.133147	0.432722	-5.09921	-0.0865993	-0.272622	0.0994237	-0.946666	0.350602	0.692201	-6.08451
ENSG00000162174.12	ASRGL1	11	protein_coding	FALSE	4.0865	4.13591	3.94586	4.11006	16	8	14	0.190043	-0.115464	0.495551	1.26497	0.214629	0.535667	-5.38185	0.0258429	-0.230307	0.281993	0.205161	0.83869	0.945521	-6.44278
ENSG00000124942.13	AHNAK	11	protein_coding	FALSE	5.80373	5.76174	5.50077	6.00491	16	8	14	0.260972	-0.312633	0.834577	0.925188	0.361499	0.671256	-5.87236	-0.243168	-0.714159	0.227822	-1.04989	0.3013	0.655718	-6.08118
ENSG00000254772.9	EEF1G	11	protein_coding	FALSE	9.66006	9.61094	9.89507	9.58267	16	8	14	-0.284135	-0.461098	-0.107172	-3.26506	0.00252962	0.0699241	-1.74373	0.028263	-0.119165	0.175691	0.389841	0.699127	0.891231	-6.5899
ENSG00000149016.15	TUT1	11	protein_coding	FALSE	4.37759	4.37144	4.51985	4.2992	16	8	14	-0.14841	-0.361247	0.0644273	-1.41796	0.165457	0.475132	-5.25129	0.0722399	-0.111979	0.256459	0.79743	0.430829	0.747667	-6.18331
ENSG00000149480.6	MTA2	11	protein_coding	FALSE	5.67432	5.77782	5.65647	5.56875	16	8	14	0.121346	-0.0121838	0.254875	1.84798	0.0734697	0.328052	-4.70851	0.209066	0.0967077	0.321424	3.78379	0.000610072	0.0449286	-0.627775
ENSG00000149499.11	EML3	11	protein_coding	FALSE	2.62761	2.65212	2.49338	2.66293	16	8	14	0.158739	-0.104973	0.422452	1.22406	0.229487	0.554469	-5.1792	-0.0108086	-0.234111	0.212493	-0.0984293	0.922179	0.974672	-6.16594
ENSG00000149489.8	ROM1	11	protein_coding	FALSE	-0.683836	-0.696234	-0.678012	-0.603391	16	8	14	-0.0182221	-0.427377	0.390933	-0.0905646	0.928379	0.976443	-5.28959	-0.0928424	-0.436671	0.250987	-0.549102	0.586585	0.837706	-5.42083
ENSG00000149541.9	B3GAT3	11	protein_coding	FALSE	5.64472	5.73479	5.62428	5.53267	16	8	14	0.110512	-0.0764121	0.297436	1.20224	0.237716	0.562557	-5.64678	0.202123	0.0432029	0.361044	2.58634	0.0142371	0.187337	-3.57281
ENSG00000089597.16	GANAB	11	protein_coding	FALSE	8.47583	8.51878	8.47239	8.43487	16	8	14	0.0463907	-0.115039	0.207821	0.58438	0.562888	0.806773	-6.2093	0.0839112	-0.0513892	0.219212	1.26116	0.215982	0.570406	-5.9096
ENSG00000185085.2	INTS5	11	protein_coding	FALSE	4.72149	4.75211	4.61742	4.73372	16	8	14	0.134684	0.00133082	0.268036	2.05382	0.047882	0.267017	-4.2839	0.0183901	-0.0936041	0.130384	0.333916	0.740528	0.907445	-6.50853
ENSG00000162194.12	LBHD1	11	protein_coding	FALSE	0.502993	0.635253	0.202988	0.572155	16	8	14	0.432266	-0.0355053	0.900037	1.87917	0.0689626	0.316932	-4.04031	0.0630988	-0.310075	0.436273	0.343842	0.733119	0.904448	-5.69723
ENSG00000214756.7	METTL12	11	protein_coding	FALSE	0.219489	0.479763	0.201102	-0.0608588	16	8	14	0.278662	-0.0913371	0.64866	1.53153	0.135048	0.435673	-4.49011	0.540622	0.221355	0.859889	3.44341	0.00156417	0.0700869	-1.13597
ENSG00000204922.4	UQCC3	11	protein_coding	FALSE	2.04906	2.11146	1.99032	2.01243	16	8	14	0.121138	-0.0798213	0.322097	1.2258	0.228838	0.553512	-5.05073	0.0990279	-0.0691865	0.267242	1.19714	0.239674	0.595755	-5.34755
ENSG00000162191.13	UBXN1	11	protein_coding	FALSE	5.5033	5.53306	5.65837	5.38905	16	8	14	-0.125311	-0.318909	0.0682877	-1.31624	0.197048	0.515203	-5.49322	0.144003	-0.0209404	0.308946	1.77536	0.0849447	0.395012	-5.11334
ENSG00000177363.4	LRRN4CL	11	protein_coding	FALSE	-0.748801	-0.477168	-1.14935	-0.788191	16	8	14	0.672185	0.120768	1.2236	2.47889	0.0183915	0.169681	-3.16532	0.311023	-0.137066	0.759112	1.41149	0.167341	0.5139	-4.71032
ENSG00000168000.14	BSCL2	11	protein_coding	FALSE	8.03294	8.14414	7.90911	7.97653	16	8	14	0.23503	0.0262647	0.443796	2.28936	0.0285032	0.210305	-3.95845	0.16761	-0.00798018	0.343201	1.9411	0.0607152	0.339628	-4.89636
ENSG00000162188.5	GNG3	11	protein_coding	FALSE	5.16468	5.27006	5.21913	5.0218	16	8	14	0.0509258	-0.2024	0.304252	0.408796	0.685296	0.866715	-6.23269	0.248258	0.0288355	0.46768	2.30076	0.0277759	0.248531	-4.11959
ENSG00000214753.2	HNRNPUL2	11	protein_coding	FALSE	7.69728	7.67392	7.83629	7.64453	16	8	14	-0.162362	-0.27566	-0.0490653	-2.91417	0.00631817	0.105325	-2.61566	0.02939	-0.065542	0.124322	0.629558	0.533263	0.808318	-6.51174
ENSG00000162222.13	TTC9C	11	protein_coding	FALSE	4.3029	4.2222	4.45245	4.29965	16	8	14	-0.230248	-0.385961	-0.0745353	-3.00691	0.00498173	0.0952658	-2.26978	-0.0774574	-0.21175	0.0568355	-1.17289	0.249128	0.607472	-5.8151
ENSG00000185670.7	ZBTB3	11	protein_coding	FALSE	2.41323	2.39594	2.45995	2.39317	16	8	14	-0.0640081	-0.252529	0.124512	-0.690439	0.494684	0.763564	-5.58925	0.00277344	-0.158301	0.163847	0.035014	0.972277	0.992729	-6.09616
ENSG00000168002.11	POLR2G	11	protein_coding	FALSE	5.94111	5.98946	5.95128	5.87438	16	8	14	0.0381854	-0.0925018	0.168873	0.594174	0.556396	0.803764	-6.19447	0.115082	0.00461988	0.225545	2.11857	0.041642	0.293172	-4.54683
ENSG00000162227.7	TAF6L	11	protein_coding	FALSE	3.19639	3.32697	3.0264	3.1445	16	8	14	0.300576	0.108618	0.492535	3.18417	0.00313576	0.0776446	-1.73715	0.182474	0.0238121	0.341136	2.33871	0.0254735	0.23843	-3.77004
ENSG00000168569.7	TMEM223	11	protein_coding	FALSE	3.28138	3.2836	3.39175	3.23409	16	8	14	-0.108143	-0.382132	0.165847	-0.802624	0.427862	0.714687	-5.68978	0.04951	-0.18466	0.28368	0.429942	0.669996	0.876952	-6.1981
ENSG00000185475.10	TMEM179B	11	protein_coding	FALSE	2.62694	2.68914	2.64399	2.58079	16	8	14	0.0451547	-0.194987	0.285297	0.38237	0.704607	0.877775	-5.78669	0.108347	-0.0943584	0.311051	1.08693	0.284845	0.642643	-5.58344
ENSG00000162231.13	NXF1	11	protein_coding	FALSE	6.04033	6.08589	5.96611	6.03383	16	8	14	0.119786	-0.0607238	0.300296	1.34944	0.186263	0.503638	-5.47622	0.0520666	-0.0994113	0.203545	0.698971	0.489405	0.781869	-6.43287
ENSG00000162236.11	STX5	11	protein_coding	FALSE	4.77948	4.74152	4.83249	4.78197	16	8	14	-0.0909668	-0.23934	0.0574065	-1.24674	0.221158	0.54462	-5.50513	-0.0404554	-0.166289	0.085378	-0.653776	0.517728	0.798475	-6.3492
ENSG00000133316.15	WDR74	11	protein_coding	FALSE	3.90462	3.97747	3.98153	3.78769	16	8	14	-0.00405544	-0.184312	0.176201	-0.0457504	0.963781	0.988217	-6.13281	0.189783	0.0341228	0.345443	2.4793	0.0183738	0.206988	-3.59519
ENSG00000168003.16	SLC3A2	11	protein_coding	FALSE	7.04588	7.14001	6.93254	7.00289	16	8	14	0.207467	-0.0776394	0.492573	1.47976	0.148301	0.454112	-5.33632	0.137121	-0.102064	0.376307	1.16579	0.25195	0.6092	-6.03953
ENSG00000168004.9	HRASLS5	11	protein_coding	FALSE	-0.941204	-1.40924	-1.10412	-0.282432	16	8	14	-0.305124	-1.01511	0.404863	-0.873926	0.388394	0.691683	-4.94108	-1.12681	-1.67914	-0.574489	-4.14866	0.000216171	0.0251692	0.304949
ENSG00000176485.11	PLA2G16	11	protein_coding	FALSE	4.59294	4.48417	4.64956	4.70396	16	8	14	-0.165395	-0.510958	0.180168	-0.973293	0.337398	0.652075	-5.76204	-0.219796	-0.514422	0.0748288	-1.51705	0.138655	0.481278	-5.40225
ENSG00000184743.12	ATL3	11	protein_coding	FALSE	3.48802	3.49458	3.38084	3.46348	16	8	14	0.11374	-0.230412	0.457892	0.672065	0.506161	0.770891	-5.80526	0.0310983	-0.254958	0.317155	0.221072	0.826381	0.941545	-6.31769
ENSG00000133318.13	RTN3	11	protein_coding	FALSE	9.42506	9.48551	9.42232	9.35927	16	8	14	0.0631847	-0.0813585	0.207728	0.888921	0.380398	0.68627	-5.96581	0.126239	0.00503572	0.247443	2.11801	0.0416927	0.293286	-4.54187
ENSG00000188070.9	C11orf95	11	protein_coding	FALSE	6.5776	6.71587	6.3979	6.52838	16	8	14	0.317967	0.0586297	0.577305	2.49325	0.0177783	0.166997	-3.53927	0.187495	-0.0294738	0.404464	1.75728	0.0880258	0.402041	-5.20882
ENSG00000168005.8	C11orf84	11	protein_coding	FALSE	5.57715	5.56729	5.61289	5.57432	16	8	14	-0.0455963	-0.231517	0.140324	-0.498713	0.621247	0.835366	-6.21761	-0.00702934	-0.164149	0.15009	-0.0909775	0.928053	0.977002	-6.6467
ENSG00000072518.20	MARK2	11	protein_coding	FALSE	5.95983	6.00516	5.86118	5.97499	16	8	14	0.143981	-0.0320243	0.319986	1.66352	0.105557	0.387806	-5.03627	0.0301699	-0.11808	0.17842	0.413837	0.681637	0.883908	-6.59056
ENSG00000167771.5	RCOR2	11	protein_coding	FALSE	4.79399	4.91335	4.80694	4.76685	16	8	14	0.10641	-0.249215	0.462034	0.60847	0.546988	0.796764	-6.04601	0.146492	-0.155669	0.448654	0.985883	0.331273	0.680838	-6.04784
ENSG00000110583.12	NAA40	11	protein_coding	FALSE	5.21096	5.30564	4.96401	5.26307	16	8	14	0.341632	0.13378	0.549483	3.34236	0.00205628	0.0641035	-1.51908	0.0425665	-0.128571	0.213704	0.505792	0.616322	0.852587	-6.49453
ENSG00000176340.3	COX8A	11	protein_coding	FALSE	6.34341	6.45411	6.24017	6.27121	16	8	14	0.213938	0.0592273	0.368649	2.81201	0.00817762	0.115836	-2.8452	0.182895	0.0525361	0.313254	2.85305	0.00737618	0.141352	-3.01123
ENSG00000167770.11	OTUB1	11	protein_coding	FALSE	6.63697	6.67826	6.57211	6.62761	16	8	14	0.106142	-0.0575016	0.269786	1.31898	0.19614	0.514241	-5.54525	0.0506485	-0.0870832	0.18838	0.747793	0.459813	0.764943	-6.42702
ENSG00000133315.10	MACROD1	11	protein_coding	FALSE	3.38177	3.37641	3.36534	3.44424	16	8	14	0.0110642	-0.321069	0.343198	0.067742	0.946395	0.982866	-5.99669	-0.067831	-0.34232	0.206658	-0.502519	0.618597	0.852955	-6.19746
ENSG00000126500.3	FLRT1	11	protein_coding	FALSE	3.51332	3.46757	3.59944	3.47663	16	8	14	-0.131867	-0.688638	0.424904	-0.481625	0.633211	0.841847	-5.94147	-0.00905753	-0.5038	0.485685	-0.0372289	0.970524	0.99198	-6.30864
ENSG00000168439.16	STIP1	11	protein_coding	FALSE	7.87613	7.8975	7.88495	7.84664	16	8	14	0.0125499	-0.232274	0.257374	0.10424	0.917602	0.972956	-6.38717	0.050864	-0.154681	0.256409	0.503213	0.618114	0.852795	-6.58135
ENSG00000149781.12	FERMT3	11	protein_coding	FALSE	-0.819109	-0.774101	-1.14232	-0.660084	16	8	14	0.368222	-0.241454	0.977897	1.22817	0.227959	0.552294	-4.69141	-0.114018	-0.591534	0.363499	-0.485548	0.630455	0.858099	-5.44582
ENSG00000149743.13	TRPT1	11	protein_coding	FALSE	2.87033	3.00352	2.60119	2.87196	16	8	14	0.40233	0.208232	0.596428	4.21513	0.000178486	0.02305	0.770767	0.131563	-0.025691	0.288818	1.7013	0.0981716	0.41834	-4.84654
ENSG00000149761.8	NUDT22	11	protein_coding	FALSE	2.5873	2.68391	2.35012	2.59176	16	8	14	0.333791	0.119237	0.548344	3.16364	0.00331025	0.0794354	-1.75016	0.0921483	-0.0810953	0.265392	1.08163	0.287158	0.64363	-5.58971
ENSG00000110011.13	DNAJC4	11	protein_coding	FALSE	4.32021	4.26209	4.44192	4.33057	16	8	14	-0.179836	-0.371862	0.0121903	-1.90443	0.0654894	0.308744	-4.50568	-0.0684817	-0.233121	0.096158	-0.845842	0.403655	0.730286	-6.14105
ENSG00000173511.9	VEGFB	11	protein_coding	FALSE	5.37892	5.41525	5.29674	5.40731	16	8	14	0.118508	-0.119209	0.356224	1.01376	0.317978	0.635486	-5.81206	0.00793866	-0.191735	0.207613	0.0808489	0.936044	0.979674	-6.62827
ENSG00000173486.12	FKBP2	11	protein_coding	FALSE	4.94697	4.88565	5.11735	4.92534	16	8	14	-0.2317	-0.49074	0.0273392	-1.8189	0.0778942	0.335928	-4.72162	-0.0396945	-0.262383	0.182994	-0.362478	0.719276	0.899246	-6.51441
ENSG00000173457.10	PPP1R14B	11	protein_coding	FALSE	5.60848	5.8021	5.49484	5.4883	16	8	14	0.307264	0.0119769	0.602551	2.116	0.041875	0.250419	-4.23145	0.313796	0.0661869	0.561406	2.57709	0.0145574	0.189766	-3.57726
ENSG00000257086.1	RP11-783K16.13	11	lincRNA	FALSE	-2.05552	-1.90767	-2.01327	-2.17884	16	8	14	0.105606	-0.493757	0.704969	0.3583	0.722372	0.887033	-5.10074	0.271175	-0.24668	0.78903	1.06486	0.294572	0.649352	-4.91107
ENSG00000149782.11	PLCB3	11	protein_coding	FALSE	5.04699	5.03325	5.13457	5.03661	16	8	14	-0.101323	-0.503858	0.301212	-0.511862	0.612113	0.831158	-6.1542	-0.00336828	-0.347615	0.340878	-0.019897	0.984244	0.99558	-6.58082
ENSG00000002330.13	BAD	11	protein_coding	FALSE	4.28566	4.38801	4.12147	4.30192	16	8	14	0.26654	0.0920274	0.441052	3.10588	0.00385229	0.0858029	-2.02269	0.0860881	-0.0589241	0.2311	1.20722	0.235819	0.592869	-5.78462
ENSG00000173264.14	GPR137	11	protein_coding	FALSE	5.08526	5.2244	4.92294	5.03161	16	8	14	0.301462	0.149483	0.453441	4.03365	0.000300598	0.0278489	0.254632	0.192793	0.0649943	0.320592	3.06771	0.00425568	0.113635	-2.42432
ENSG00000219435.5	TEX40	11	protein_coding	FALSE	-0.685653	-0.592847	-0.52295	-0.751606	16	8	14	-0.0698971	-0.742817	0.603023	-0.211225	0.833994	0.936813	-5.29667	0.158759	-0.431187	0.748705	0.547237	0.587851	0.838253	-5.41029
ENSG00000173153.13	ESRRA	11	protein_coding	FALSE	3.14941	3.28303	2.95715	3.07861	16	8	14	0.325876	0.0556544	0.596097	2.45234	0.0195761	0.174589	-3.30216	0.204416	-0.0161603	0.424993	1.88454	0.0682116	0.360752	-4.60102
ENSG00000173113.6	TRMT112	11	protein_coding	FALSE	5.16857	5.19001	5.27664	5.07147	16	8	14	-0.0866315	-0.290939	0.117676	-0.862263	0.394686	0.694981	-5.94047	0.118533	-0.055065	0.292131	1.38849	0.17417	0.523532	-5.6628
ENSG00000126432.13	PRDX5	11	protein_coding	FALSE	7.5194	7.58392	7.5104	7.44996	16	8	14	0.0735211	-0.0708815	0.217924	1.03535	0.307939	0.627015	-5.8689	0.133964	0.0125214	0.255407	2.24319	0.0316269	0.261893	-4.33606
ENSG00000168071.21	CCDC88B	11	protein_coding	FALSE	1.20045	1.24179	1.26669	1.21776	16	8	14	-0.0248967	-0.545016	0.495223	-0.0973391	0.923038	0.97533	-5.57737	0.0240298	-0.41166	0.45972	0.112156	0.911371	0.970788	-5.86674
ENSG00000162302.12	RPS6KA4	11	protein_coding	FALSE	4.50895	4.54613	4.35783	4.55316	16	8	14	0.188302	0.018828	0.357777	2.25944	0.0304941	0.215974	-3.86668	-0.0070248	-0.147561	0.133512	-0.101647	0.919644	0.973808	-6.53005
ENSG00000181908.5	AP003774.4	11	lincRNA	FALSE	0.445351	0.303025	0.510825	0.596733	16	8	14	-0.2078	-0.743759	0.328159	-0.78843	0.436001	0.720949	-5.18385	-0.293708	-0.740419	0.153003	-1.33702	0.190243	0.541013	-4.92515
ENSG00000110076.18	NRXN2	11	protein_coding	TRUE	9.2063	9.3384	9.14059	9.09122	16	8	14	0.197814	-0.0329911	0.428618	1.74285	0.0905526	0.362237	-4.91024	0.247179	0.0530124	0.441345	2.58873	0.0141555	0.187129	-3.58448
ENSG00000068831.18	RASGRP2	11	protein_coding	FALSE	3.05468	3.2762	2.87571	2.99949	16	8	14	0.400482	-0.0483052	0.849268	1.81464	0.0785611	0.337076	-4.42913	0.27671	-0.0957165	0.649136	1.51089	0.140212	0.483902	-5.15293
ENSG00000068976.13	PYGM	11	protein_coding	FALSE	1.7641	1.78855	1.43439	1.98629	16	8	14	0.354157	-0.316227	1.02454	1.07429	0.290386	0.612706	-5.13659	-0.197742	-0.739987	0.344502	-0.741571	0.463525	0.767416	-5.71407
ENSG00000168066.20	SF1	11	protein_coding	FALSE	7.55757	7.53418	7.52928	7.59968	16	8	14	0.00489634	-0.129502	0.139295	0.0740841	0.941385	0.981607	-6.39082	-0.065506	-0.17825	0.0472378	-1.18151	0.245737	0.604406	-6.01732
ENSG00000269038.1	AP001462.6	11	lincRNA	FALSE	-2.57284	-2.37645	-2.69666	-2.71804	16	8	14	0.320212	-0.290193	0.930617	1.06676	0.293722	0.615939	-4.72238	0.341597	-0.169825	0.853019	1.35826	0.183477	0.533552	-4.60606
ENSG00000168067.11	MAP4K2	11	protein_coding	FALSE	3.82653	3.90162	3.69171	3.85717	16	8	14	0.209906	0.0391357	0.380677	2.49955	0.0175154	0.165964	-3.30748	0.0444501	-0.098367	0.187267	0.632909	0.531099	0.807757	-6.21432
ENSG00000133895.14	MEN1	11	protein_coding	FALSE	5.4566	5.4325	5.55377	5.42834	16	8	14	-0.121271	-0.300586	0.0580429	-1.37528	0.17819	0.493482	-5.41693	0.00415886	-0.148119	0.156436	0.0555376	0.956041	0.98731	-6.63746
ENSG00000171219.8	CDC42BPG	11	protein_coding	FALSE	-0.670749	-0.726406	-1.16097	-0.402563	16	8	14	0.434568	-0.256584	1.12572	1.2786	0.209845	0.530328	-4.67454	-0.323843	-0.884214	0.236528	-1.17519	0.248222	0.606892	-4.97891
ENSG00000110047.17	EHD1	11	protein_coding	FALSE	6.70095	6.76261	6.63026	6.67341	16	8	14	0.132355	-0.0161855	0.280895	1.81194	0.0789866	0.337751	-4.82707	0.0892059	-0.0361054	0.214517	1.44761	0.157039	0.500028	-5.6747
ENSG00000110046.12	ATG2A	11	protein_coding	FALSE	4.6963	4.74633	4.48255	4.74935	16	8	14	0.263786	0.0818437	0.445728	2.94827	0.00579173	0.101382	-2.42327	-0.0030228	-0.15385	0.147805	-0.0407547	0.967734	0.99098	-6.55997
ENSG00000068971.13	PPP2R5B	11	protein_coding	FALSE	6.61418	6.64355	6.61847	6.57422	16	8	14	0.0250826	-0.183351	0.233516	0.244711	0.808176	0.926528	-6.36642	0.0693357	-0.107409	0.24608	0.797737	0.430653	0.747667	-6.38357
ENSG00000168062.9	BATF2	11	protein_coding	FALSE	-0.634975	-0.784622	-0.486722	-0.031173	16	8	14	-0.2979	-1.37413	0.778326	-0.56288	0.577272	0.813794	-5.21747	-0.753449	-1.6647	0.157801	-1.68138	0.102011	0.425396	-4.39833
ENSG00000213465.7	ARL2	11	protein_coding	FALSE	5.57034	5.52225	5.70461	5.55478	16	8	14	-0.18236	-0.383332	0.0186126	-1.84519	0.0738837	0.329231	-4.73332	-0.0325278	-0.203857	0.138801	-0.386077	0.701886	0.892323	-6.57648
ENSG00000110025.12	SNX15	11	protein_coding	FALSE	4.9002	4.98731	4.80792	4.87695	16	8	14	0.17939	0.00789201	0.350888	2.1271	0.040876	0.247689	-4.17	0.110356	-0.0344689	0.255181	1.54954	0.130669	0.469735	-5.41269
ENSG00000168061.14	SAC3D1	11	protein_coding	FALSE	3.84347	3.89307	3.74166	3.86408	16	8	14	0.151408	-0.00784288	0.310659	1.93337	0.0616955	0.30313	-4.37037	0.0289819	-0.103461	0.161425	0.444986	0.659198	0.872102	-6.32213
ENSG00000146670.9	CDCA5	11	protein_coding	FALSE	2.4407	2.49455	2.55209	2.41513	16	8	14	-0.0575414	-0.351969	0.236887	-0.39742	0.693584	0.871174	-5.78457	0.0794215	-0.177847	0.33669	0.627769	0.53442	0.808873	-5.93279
ENSG00000162300.11	ZFPL1	11	protein_coding	FALSE	4.30787	4.31159	4.43863	4.21752	16	8	14	-0.127038	-0.36937	0.115295	-1.06603	0.294049	0.615974	-5.65417	0.0940713	-0.115475	0.303618	0.912906	0.367829	0.705412	-6.077
ENSG00000149823.8	VPS51	11	protein_coding	FALSE	5.04097	5.10359	4.92889	5.01726	16	8	14	0.174699	-0.0163018	0.365701	1.85996	0.0717088	0.323764	-4.6469	0.0863329	-0.0730204	0.245686	1.1017	0.27846	0.636475	-5.99965
ENSG00000149809.14	TM7SF2	11	protein_coding	FALSE	6.85349	7.12455	6.60516	6.69333	16	8	14	0.519389	0.272811	0.765967	4.28339	0.000146516	0.0216216	0.880229	0.431218	0.223533	0.638903	4.22222	0.000174873	0.0223968	0.515568
ENSG00000174276.6	ZNHIT2	11	protein_coding	FALSE	2.19808	2.53285	1.7969	2.06994	16	8	14	0.735952	0.462811	1.00909	5.47912	4.31115e-06	0.00368101	3.8092	0.462915	0.239764	0.686067	4.21843	0.000176795	0.0224559	0.803509
ENSG00000149806.10	FAU	11	protein_coding	FALSE	6.89168	6.95272	6.94681	6.78866	16	8	14	0.00591322	-0.198658	0.210484	0.0587798	0.953477	0.984707	-6.39391	0.16406	-0.00784077	0.33596	1.94077	0.0607573	0.339628	-4.90176
ENSG00000162298.18	SYVN1	11	protein_coding	FALSE	5.90981	5.92059	5.88171	5.90562	16	8	14	0.0388733	-0.1404	0.218147	0.440944	0.662092	0.855203	-6.26551	0.0149683	-0.136578	0.166515	0.200852	0.842031	0.94675	-6.65158
ENSG00000149792.8	MRPL49	11	protein_coding	FALSE	5.77912	5.77005	5.81309	5.76899	16	8	14	-0.0430422	-0.182855	0.0967705	-0.626032	0.535545	0.790114	-6.16517	0.00105501	-0.117282	0.119392	0.0181294	0.985643	0.995887	-6.66805
ENSG00000014216.15	CAPN1	11	protein_coding	FALSE	7.33797	7.41024	7.18944	7.34249	16	8	14	0.220806	0.0748325	0.36678	3.07599	0.00416483	0.0884121	-2.23851	0.0677494	-0.0554341	0.190933	1.11841	0.271364	0.629618	-6.08551
ENSG00000014138.8	POLA2	11	protein_coding	FALSE	3.5306	3.52975	3.59364	3.50514	16	8	14	-0.063886	-0.286682	0.15891	-0.583106	0.563736	0.807385	-5.87312	0.0246104	-0.16398	0.213201	0.265368	0.792356	0.92721	-6.30433
ENSG00000149798.4	CDC42EP2	11	protein_coding	FALSE	4.43731	4.61248	4.15693	4.43696	16	8	14	0.455553	0.194762	0.716344	3.55219	0.00116146	0.0493106	-0.939947	0.175523	-0.0390064	0.390053	1.66378	0.105504	0.430522	-5.17822
ENSG00000133884.9	DPF2	11	protein_coding	TRUE	5.96975	5.96772	6.07893	5.91228	16	8	14	-0.111216	-0.277512	0.0550811	-1.35998	0.182939	0.499748	-5.46745	0.0554368	-0.0854117	0.196285	0.800378	0.429143	0.746796	-6.3531
ENSG00000173825.6	TIGD3	11	protein_coding	FALSE	0.544747	0.77898	0.275123	0.494953	16	8	14	0.503856	0.169099	0.838614	3.06073	0.00433354	0.0904695	-2.04838	0.284026	0.0114728	0.55658	2.11912	0.0415922	0.29309	-3.81164
ENSG00000162241.12	SLC25A45	11	protein_coding	FALSE	-0.523652	-0.520945	-0.556495	-0.563021	16	8	14	0.03555	-0.494037	0.565137	0.136506	0.89224	0.961404	-5.32043	0.0420756	-0.405165	0.489316	0.191311	0.84944	0.948966	-5.57155
ENSG00000126391.13	FRMD8	11	protein_coding	FALSE	3.82651	3.99985	3.77014	3.61246	16	8	14	0.229707	-0.0688382	0.528252	1.56463	0.127087	0.423411	-4.94133	0.387388	0.131984	0.642792	3.08438	0.00407479	0.111831	-2.2124
ENSG00000245532.7	NEAT1	11	lincRNA	FALSE	5.92462	6.01573	5.51438	6.07054	16	8	14	0.501345	-0.0331708	1.03586	1.90733	0.0651008	0.308046	-4.63001	-0.0548174	-0.49598	0.386346	-0.252678	0.802064	0.932385	-6.6533
ENSG00000251562.7	MALAT1	11	lincRNA	FALSE	8.14203	7.97786	8.33601	8.20369	16	8	14	-0.35815	-0.773154	0.0568528	-1.75494	0.0884313	0.358907	-4.9097	-0.225828	-0.572874	0.121218	-1.32324	0.194735	0.546464	-5.83738
ENSG00000142186.16	SCYL1	11	protein_coding	FALSE	6.12812	6.16098	6.12249	6.09751	16	8	14	0.0384859	-0.0997576	0.176729	0.566117	0.575095	0.81285	-6.21688	0.0634682	-0.0533758	0.180312	1.10458	0.277227	0.634884	-6.07886
ENSG00000168056.15	LTBP3	11	protein_coding	FALSE	5.77453	5.6274	5.68604	6.01255	16	8	14	-0.0586449	-0.459708	0.342418	-0.297349	0.76804	0.908814	-6.26065	-0.385148	-0.716613	-0.0536827	-2.36286	0.0240999	0.233098	-4.02529
ENSG00000173465.7	SSSCA1	11	protein_coding	FALSE	3.45366	3.58229	3.40122	3.3304	16	8	14	0.181065	0.00789293	0.354238	2.12621	0.0409556	0.247716	-3.9799	0.251889	0.10492	0.398859	3.48523	0.00139556	0.0655913	-1.18896
ENSG00000176973.7	FAM89B	11	protein_coding	FALSE	2.73055	2.82891	2.6351	2.66374	16	8	14	0.193814	-0.0490968	0.436724	1.62251	0.114089	0.40051	-4.67165	0.165169	-0.0389099	0.369248	1.64581	0.109174	0.43476	-4.89291
ENSG00000173442.12	EHBP1L1	11	protein_coding	FALSE	2.97667	2.97081	2.98075	3.01089	16	8	14	-0.00993361	-0.302846	0.282979	-0.0689634	0.94543	0.982641	-5.94226	-0.0400732	-0.293544	0.213397	-0.321496	0.749836	0.910718	-6.17139
ENSG00000173327.7	MAP3K11	11	protein_coding	FALSE	4.7056	4.75544	4.63039	4.65172	16	8	14	0.125051	-0.0913571	0.34146	1.17507	0.248269	0.573692	-5.5517	0.103713	-0.0796401	0.287066	1.15025	0.258201	0.615682	-5.87217
ENSG00000197136.4	PCNX3	11	protein_coding	FALSE	5.90485	6.03186	5.71313	5.86431	16	8	14	0.318733	0.167094	0.470371	4.27431	0.00015042	0.0216216	0.874634	0.167551	0.0405074	0.294595	2.6819	0.0112879	0.169253	-3.37602
ENSG00000213445.9	SIPA1	11	protein_coding	FALSE	2.56455	2.63139	2.45094	2.46999	16	8	14	0.180451	-0.250088	0.61099	0.852304	0.40011	0.698228	-5.53641	0.161404	-0.212426	0.535235	0.87799	0.386216	0.716818	-5.77546
ENSG00000173039.18	RELA	11	protein_coding	FALSE	5.422	5.44803	5.46485	5.35703	16	8	14	-0.0168228	-0.165439	0.131793	-0.230187	0.819349	0.931206	-6.30139	0.0910011	-0.0353313	0.217334	1.46481	0.152315	0.495437	-5.57932
ENSG00000172977.12	KAT5	11	protein_coding	FALSE	4.27249	4.32891	4.23303	4.23773	16	8	14	0.0958789	-0.0604257	0.252184	1.24738	0.220925	0.544433	-5.43055	0.0911851	-0.0399424	0.222312	1.4141	0.16658	0.512594	-5.51702
ENSG00000172922.8	RNASEH2C	11	protein_coding	FALSE	3.29106	3.3305	3.25819	3.2726	16	8	14	0.0723168	-0.089211	0.233845	0.910418	0.36912	0.677131	-5.5996	0.0579029	-0.0794559	0.195262	0.857221	0.397427	0.725154	-5.92997
ENSG00000254470.2	AP5B1	11	protein_coding	FALSE	3.94189	4.03122	3.52418	4.14023	16	8	14	0.507036	0.138303	0.875769	2.79625	0.00850641	0.117793	-2.66453	-0.109011	-0.397344	0.179322	-0.768822	0.447397	0.758778	-6.1611
ENSG00000172757.12	CFL1	11	protein_coding	FALSE	9.24111	9.31251	9.22633	9.16715	16	8	14	0.0861722	-0.104497	0.276842	0.919042	0.364657	0.673716	-5.94468	0.145356	-0.0145435	0.305256	1.84857	0.0733821	0.371601	-5.03072
ENSG00000172803.17	SNX32	11	protein_coding	FALSE	3.12391	3.10413	3.11092	3.15795	16	8	14	-0.00678615	-0.449009	0.435437	-0.0312055	0.975291	0.991877	-5.95897	-0.0538169	-0.425656	0.318022	-0.294315	0.770337	0.917918	-6.22253
ENSG00000172732.11	MUS81	11	protein_coding	FALSE	5.27375	5.42305	5.10311	5.2186	16	8	14	0.319941	0.108374	0.531509	3.07517	0.00417373	0.0884121	-2.17733	0.204459	0.0276583	0.381259	2.35164	0.0247296	0.235775	-4.04154
ENSG00000172638.12	EFEMP2	11	protein_coding	FALSE	3.27089	3.4566	3.18872	2.98896	16	8	14	0.267878	-0.187174	0.72293	1.19708	0.239694	0.564995	-5.3051	0.467637	0.0842172	0.851056	2.48018	0.0183356	0.206967	-3.48596
ENSG00000172500.12	FIBP	11	protein_coding	FALSE	6.09526	6.24761	6.00381	5.98957	16	8	14	0.243803	0.0808155	0.40679	3.04182	0.00455161	0.0923434	-2.3049	0.25804	0.120048	0.396032	3.80261	0.000578655	0.043628	-0.610565
ENSG00000175602.3	CCDC85B	11	protein_coding	FALSE	5.00716	5.09314	4.97985	4.9392	16	8	14	0.11329	-0.125669	0.35225	0.96409	0.341923	0.655867	-5.83492	0.153936	-0.0495796	0.357452	1.53813	0.133431	0.473512	-5.43743
ENSG00000175592.8	FOSL1	11	protein_coding	FALSE	0.130374	0.245143	0.263084	0.0916142	16	8	14	-0.0179413	-1.00298	0.967095	-0.0370382	0.970675	0.989741	-5.44853	0.153529	-0.705402	1.01246	0.36348	0.718535	0.898914	-5.63316
ENSG00000175573.6	C11orf68	11	protein_coding	FALSE	4.99526	5.09555	4.93097	4.91468	16	8	14	0.164585	2.07873e-05	0.32915	2.03378	0.0499727	0.2735	-4.35205	0.180877	0.0417276	0.320026	2.64333	0.0124027	0.174558	-3.3947
ENSG00000175550.7	DRAP1	11	protein_coding	FALSE	6.09349	6.11663	6.21122	6.0097	16	8	14	-0.0945892	-0.358721	0.169543	-0.728231	0.471543	0.746653	-6.11804	0.106926	-0.117618	0.331469	0.968347	0.339825	0.687577	-6.21676
ENSG00000175467.14	SART1	11	protein_coding	FALSE	5.60392	5.63102	5.68645	5.52218	16	8	14	-0.0554291	-0.219148	0.108289	-0.688477	0.495903	0.764001	-6.10849	0.10884	-0.0302747	0.247955	1.59098	0.121028	0.455344	-5.41271
ENSG00000175376.8	EIF1AD	11	protein_coding	FALSE	4.91969	4.8691	5.10233	4.87552	16	8	14	-0.233231	-0.402145	-0.0643165	-2.80782	0.00826389	0.116521	-2.78259	-0.00642151	-0.152144	0.139301	-0.0896107	0.929131	0.977197	-6.57646
ENSG00000175334.7	BANF1	11	protein_coding	FALSE	5.90709	5.94775	5.94826	5.83696	16	8	14	-0.000512764	-0.160702	0.159676	-0.00650929	0.994845	0.997991	-6.36333	0.11079	-0.0244484	0.246028	1.6659	0.105078	0.429735	-5.32367
ENSG00000175229.6	GAL3ST3	11	protein_coding	FALSE	3.04867	3.23092	2.77104	3.07657	16	8	14	0.459881	0.0750454	0.844717	2.43007	0.0206233	0.179347	-3.33596	0.154349	-0.161024	0.469723	0.995242	0.326768	0.677452	-5.77017
ENSG00000087365.15	SF3B2	11	protein_coding	FALSE	7.66923	7.67933	7.74488	7.61489	16	8	14	-0.0655486	-0.196054	0.064957	-1.02137	0.314414	0.63194	-5.87952	0.0644435	-0.0449645	0.173852	1.19779	0.239424	0.595652	-5.99932
ENSG00000175115.11	PACS1	11	protein_coding	TRUE	7.0565	7.10157	7.09972	6.97587	16	8	14	0.00185381	-0.148439	0.152146	0.0250828	0.980138	0.993384	-6.39911	0.125707	-0.00085395	0.252267	2.0198	0.0514781	0.318677	-4.76145
ENSG00000174996.11	KLC2	11	protein_coding	FALSE	7.1058	7.15507	7.04976	7.08162	16	8	14	0.105318	-0.0709627	0.281599	1.21492	0.232909	0.558223	-5.67552	0.073457	-0.0753422	0.222256	1.00388	0.322648	0.674203	-6.20647
ENSG00000174903.15	RAB1B	11	protein_coding	FALSE	5.42064	5.43068	5.49851	5.36698	16	8	14	-0.0678344	-0.282618	0.146949	-0.642241	0.525097	0.784335	-6.12659	0.0636935	-0.119321	0.246708	0.707717	0.484026	0.778953	-6.3808
ENSG00000245156.1	RP11-867G23.3	11	lincRNA	FALSE	-1.94549	-1.6921	-2.09838	-2.10027	16	8	14	0.406276	-0.115098	0.92765	1.58461	0.122472	0.415691	-4.32235	0.408172	-0.0267768	0.843121	1.90833	0.0649663	0.35063	-3.98551
ENSG00000174871.10	CNIH2	11	protein_coding	FALSE	6.33877	6.46088	6.31704	6.22294	16	8	14	0.143838	-0.119761	0.407437	1.10963	0.275077	0.59824	-5.78572	0.237943	0.0144689	0.461416	2.16518	0.0376065	0.280836	-4.47482
ENSG00000174851.15	YIF1A	11	protein_coding	FALSE	5.00636	5.17553	4.86586	4.8804	16	8	14	0.309671	0.0934984	0.525844	2.91306	0.00633618	0.105325	-2.53681	0.295135	0.113105	0.477164	3.29706	0.00232223	0.0863237	-1.84978
ENSG00000179292.4	TMEM151A	11	protein_coding	FALSE	5.45966	5.56693	5.21518	5.50617	16	8	14	0.351753	0.119188	0.584318	3.07569	0.00416809	0.0884121	-2.18019	0.0607602	-0.135322	0.256842	0.630131	0.532893	0.808264	-6.42573
ENSG00000174807.3	CD248	11	protein_coding	FALSE	2.7722	2.79657	2.83826	2.99044	16	8	14	-0.0416954	-0.76761	0.684219	-0.116802	0.907716	0.968933	-5.87322	-0.193869	-0.795673	0.407936	-0.655091	0.516892	0.798292	-5.98596
ENSG00000174791.10	RIN1	11	protein_coding	FALSE	2.37873	2.55622	2.10001	2.31131	16	8	14	0.456209	0.00866004	0.903758	2.07287	0.0459656	0.261549	-3.90725	0.244908	-0.119298	0.609114	1.36743	0.180614	0.530757	-5.22481
ENSG00000174744.13	BRMS1	11	protein_coding	FALSE	4.1785	4.2002	4.21967	4.14428	16	8	14	-0.0194755	-0.311991	0.27304	-0.135391	0.893115	0.961785	-6.15402	0.0559167	-0.189968	0.301801	0.462444	0.646759	0.865987	-6.36752
ENSG00000174684.6	B4GAT1	11	protein_coding	FALSE	7.247	7.28516	7.16991	7.25139	16	8	14	0.115248	-0.160891	0.391386	0.848702	0.402084	0.699053	-6.04275	0.0337758	-0.199104	0.266656	0.294933	0.769869	0.917819	-6.66802
ENSG00000174669.11	SLC29A2	11	protein_coding	FALSE	4.39354	4.59864	4.06399	4.422	16	8	14	0.534645	0.149535	0.919754	2.82313	0.00795285	0.114775	-2.67207	0.176638	-0.135814	0.48909	1.14961	0.258465	0.615867	-5.87584
ENSG00000174576.9	NPAS4	11	protein_coding	FALSE	-0.728871	-0.785631	-1.5828	-0.176262	16	8	14	0.79717	-0.777204	2.37154	1.02966	0.310564	0.629901	-4.87979	-0.609369	-1.86904	0.650305	-0.98372	0.33232	0.681444	-5.15679
ENSG00000174547.13	MRPL11	11	protein_coding	FALSE	3.99669	4.00195	4.12924	3.91362	16	8	14	-0.127297	-0.2745	0.0199061	-1.75853	0.0878097	0.357836	-4.68671	0.0883285	-0.0383392	0.214996	1.41802	0.165438	0.510504	-5.44641
ENSG00000174516.14	PELI3	11	protein_coding	FALSE	3.77386	3.73553	3.6688	3.91348	16	8	14	0.0667298	-0.181399	0.314858	0.54688	0.588093	0.818509	-5.93255	-0.177947	-0.381989	0.0260948	-1.77346	0.0852644	0.3959	-4.90414
ENSG00000254986.7	DPP3	11	protein_coding	FALSE	5.82861	5.97489	5.66697	5.76238	16	8	14	0.307914	0.151038	0.46479	3.99138	0.000339127	0.0291176	0.109783	0.212507	0.0803485	0.344666	3.26984	0.00249755	0.0896842	-1.98222
ENSG00000174483.19	BBS1	11	protein_coding	FALSE	5.02787	5.0535	4.97444	5.05002	16	8	14	0.0790538	-0.112992	0.271099	0.837081	0.408492	0.702831	-5.94003	0.00347507	-0.157638	0.164588	0.0438614	0.965276	0.990165	-6.59976
ENSG00000174165.7	ZDHHC24	11	protein_coding	FALSE	4.77454	4.78467	4.74681	4.76592	16	8	14	0.0378591	-0.135213	0.210932	0.444827	0.659312	0.854007	-6.16765	0.0187463	-0.128015	0.165508	0.259749	0.796651	0.929002	-6.53665
ENSG00000174080.10	CTSF	11	protein_coding	FALSE	0.158991	1.35777	0.954492	-2.39235	16	8	14	0.403279	-2.82171	3.62827	0.254288	0.80083	0.923481	-5.59628	3.75012	-0.410957	7.91121	1.83269	0.0757688	0.377504	-4.14827
ENSG00000182791.4	CCDC87	11	protein_coding	FALSE	-0.450125	-0.340438	-0.790232	-0.292595	16	8	14	0.449794	-0.112988	1.01258	1.62526	0.1135	0.399719	-4.31671	-0.0478433	-0.496364	0.400677	-0.216914	0.829594	0.942103	-5.57494
ENSG00000173992.8	CCS	11	protein_coding	FALSE	3.85724	3.84526	3.8316	3.89791	16	8	14	0.0136581	-0.221193	0.248509	0.118263	0.906567	0.968312	-6.09601	-0.0526569	-0.250281	0.144967	-0.541833	0.591527	0.840887	-6.26562
ENSG00000239306.4	RBM14	11	protein_coding	FALSE	5.42957	5.52096	5.41895	5.33842	16	8	14	0.102004	-0.0660796	0.270087	1.23407	0.225782	0.55045	-5.58183	0.182533	0.0406797	0.324387	2.61668	0.0132314	0.181814	-3.48665
ENSG00000173933.19	RBM4	11	protein_coding	FALSE	6.56014	6.58748	6.6242	6.49424	16	8	14	-0.0367242	-0.18025	0.106802	-0.52032	0.606269	0.829201	-6.25512	0.0932446	-0.0275185	0.214008	1.57014	0.125801	0.464432	-5.49844
ENSG00000173914.11	RBM4B	11	protein_coding	FALSE	5.03843	5.07596	5.08606	4.97483	16	8	14	-0.0101033	-0.170565	0.150358	-0.128039	0.898885	0.964994	-6.28368	0.101124	-0.0350123	0.23726	1.51053	0.140304	0.483916	-5.48164
ENSG00000173898.11	SPTBN2	11	protein_coding	FALSE	7.76785	7.91342	7.5944	7.69793	16	8	14	0.319026	0.160857	0.477195	4.1016	0.000247459	0.026691	0.386892	0.215493	0.0822196	0.348766	3.28805	0.00237891	0.0874345	-1.96579
ENSG00000173715.15	C11orf80	11	protein_coding	FALSE	4.20932	4.32997	4.11119	4.1278	16	8	14	0.218782	-0.00233552	0.439899	2.01204	0.0523306	0.279532	-4.30087	0.202173	0.0147034	0.389642	2.19301	0.0353666	0.274938	-4.22783
ENSG00000173653.7	RCE1	11	protein_coding	FALSE	3.18058	3.30178	3.12293	3.06891	16	8	14	0.178849	-0.0158506	0.373548	1.86797	0.0705526	0.320332	-4.37755	0.232871	0.0674383	0.398304	2.86248	0.00720277	0.140155	-2.64302
ENSG00000173599.13	PC	11	protein_coding	FALSE	4.78431	4.85587	4.72273	4.75071	16	8	14	0.133139	-0.157855	0.424133	0.930403	0.358833	0.669678	-5.83466	0.105165	-0.138911	0.349241	0.876183	0.387183	0.716974	-6.19109
ENSG00000173621.8	LRFN4	11	protein_coding	FALSE	5.53739	5.68235	5.38506	5.46172	16	8	14	0.297293	0.115007	0.479579	3.3165	0.00220431	0.065528	-1.61407	0.220629	0.0668704	0.374388	2.91791	0.00625836	0.132582	-2.81558
ENSG00000173227.13	SYT12	11	protein_coding	FALSE	2.96953	2.92296	2.88737	3.01253	16	8	14	0.0355863	-0.358339	0.429512	0.183704	0.855356	0.944388	-5.90405	-0.0895742	-0.416601	0.237453	-0.556991	0.581244	0.836201	-6.08419
ENSG00000173156.6	RHOD	11	protein_coding	FALSE	-2.15326	-2.30133	-2.2239	-1.93614	16	8	14	-0.0774254	-1.03545	0.880602	-0.164344	0.87045	0.951557	-5.12514	-0.365187	-1.16041	0.430033	-0.93385	0.357078	0.696556	-5.02846
ENSG00000173120.14	KDM2A	11	protein_coding	FALSE	6.5167	6.48694	6.51743	6.55099	16	8	14	-0.0304913	-0.151968	0.0909851	-0.510426	0.613107	0.831738	-6.26096	-0.0640515	-0.16637	0.038267	-1.27299	0.211804	0.564962	-5.90182
ENSG00000173020.10	GRK2	11	protein_coding	FALSE	6.13909	6.18706	6.07591	6.11846	16	8	14	0.111158	-0.0239677	0.246283	1.67283	0.103696	0.385148	-5.03564	0.0686014	-0.0450145	0.182217	1.22784	0.228081	0.58364	-5.94631
ENSG00000172932.14	ANKRD13D	11	protein_coding	FALSE	5.37148	5.44636	5.28943	5.34308	16	8	14	0.156938	0.0345977	0.279279	2.6086	0.0134927	0.14707	-3.24628	0.103282	-0.00020735	0.206772	2.02945	0.050435	0.315849	-4.67047
ENSG00000172830.12	SSH3	11	protein_coding	FALSE	-0.076458	0.0214184	-0.294997	4.96026e-05	16	8	14	0.316415	-0.258862	0.891692	1.11848	0.271334	0.594637	-4.86468	0.0213688	-0.446152	0.488889	0.0929453	0.926502	0.976372	-5.65066
ENSG00000172613.7	RAD9A	11	protein_coding	FALSE	3.60052	3.55938	3.50344	3.67563	16	8	14	0.0559424	-0.233697	0.345582	0.392764	0.696987	0.873023	-5.97773	-0.116245	-0.359386	0.126895	-0.972229	0.33792	0.686441	-5.89724
ENSG00000175482.8	POLD4	11	protein_coding	FALSE	3.67435	3.81771	3.60696	3.52329	16	8	14	0.210752	-0.112498	0.534003	1.32581	0.19389	0.512104	-5.24587	0.294425	0.0190897	0.56976	2.17451	0.0368421	0.277971	-4.16996
ENSG00000175505.10	CLCF1	11	protein_coding	FALSE	-0.03198	-0.146626	0.511153	-0.120912	16	8	14	-0.657779	-1.34855	0.0329895	-1.93641	0.0613093	0.302124	-3.95531	-0.0257136	-0.640289	0.588862	-0.0850818	0.932704	0.97869	-5.63454
ENSG00000172531.14	PPP1CA	11	protein_coding	FALSE	6.20889	6.27337	6.10035	6.204	16	8	14	0.173015	-0.0170205	0.363051	1.85139	0.0729643	0.326745	-4.74373	0.069368	-0.0901295	0.228866	0.884411	0.382791	0.714674	-6.29856
ENSG00000175463.11	TBC1D10C	11	protein_coding	FALSE	-1.58041	-1.84529	-1.55582	-1.3206	16	8	14	-0.289477	-0.983865	0.404911	-0.847738	0.402613	0.699275	-4.92394	-0.524697	-1.10065	0.0512525	-1.85256	0.0727914	0.370644	-4.07599
ENSG00000172508.10	CARNS1	11	protein_coding	FALSE	-0.224353	-0.307685	-0.504254	-0.00393048	16	8	14	0.19657	-0.128749	0.521888	1.22873	0.227753	0.552189	-4.74477	-0.303754	-0.563976	-0.0435325	-2.37371	0.023505	0.23157	-3.31173
ENSG00000175634.14	RPS6KB2	11	protein_coding	FALSE	3.90722	3.95544	3.80589	3.90508	16	8	14	0.149551	-0.0575606	0.356662	1.46836	0.151353	0.458173	-5.09231	0.0503577	-0.12491	0.225626	0.584269	0.562962	0.826061	-6.24901
ENSG00000172725.13	CORO1B	11	protein_coding	FALSE	5.46959	5.56596	5.39205	5.40201	16	8	14	0.173909	0.0190309	0.328787	2.2834	0.0288904	0.212042	-3.91763	0.16395	0.0335807	0.294319	2.55732	0.0152644	0.193318	-3.62264
ENSG00000172663.8	TMEM134	11	protein_coding	FALSE	3.40626	3.38445	3.4096	3.43226	16	8	14	-0.0251563	-0.229074	0.178762	-0.250865	0.803454	0.924549	-5.9884	-0.0478135	-0.220561	0.124934	-0.562843	0.577298	0.834335	-6.16234
ENSG00000110711.9	AIP	11	protein_coding	FALSE	4.65332	4.66632	4.73779	4.58161	16	8	14	-0.0714737	-0.253352	0.110405	-0.799125	0.42986	0.715843	-5.93557	0.0847065	-0.0705437	0.239957	1.10952	0.275126	0.632732	-5.93783
ENSG00000110697.12	PITPNM1	11	protein_coding	FALSE	6.98751	6.96886	6.87706	7.0757	16	8	14	0.0917937	-0.162923	0.34651	0.732833	0.468768	0.744511	-6.13165	-0.106847	-0.32126	0.107565	-1.01336	0.318168	0.670588	-6.19954
ENSG00000167797.7	CDK2AP2	11	protein_coding	FALSE	4.22747	4.21242	4.12926	4.30863	16	8	14	0.0831657	-0.187689	0.354021	0.62439	0.53661	0.790584	-5.97067	-0.096206	-0.321336	0.128924	-0.868995	0.391047	0.721142	-6.10851
ENSG00000084207.15	GSTP1	11	protein_coding	FALSE	7.2221	7.29617	7.17908	7.16172	16	8	14	0.117091	-0.163303	0.397485	0.849189	0.401816	0.698983	-6.03642	0.134447	-0.100553	0.369446	1.16341	0.252901	0.610179	-6.03895
ENSG00000184224.3	C11orf72	11	lincRNA	FALSE	-2.58078	-2.72689	-2.2647	-2.56286	16	8	14	-0.462193	-1.32632	0.401933	-1.08766	0.284523	0.607001	-4.71556	-0.164029	-0.905219	0.577161	-0.450029	0.655594	0.870775	-5.21968
ENSG00000167792.11	NDUFV1	11	protein_coding	FALSE	6.73594	6.7816	6.67939	6.71346	16	8	14	0.102209	-0.0581659	0.262584	1.29599	0.203856	0.52366	-5.57722	0.0681419	-0.0671372	0.203421	1.02431	0.313043	0.666014	-6.18567
ENSG00000167799.9	NUDT8	11	protein_coding	FALSE	1.36827	1.27389	1.26905	1.50265	16	8	14	0.00484019	-0.361332	0.371012	0.0268798	0.978715	0.993055	-5.5809	-0.228755	-0.527434	0.0699253	-1.55745	0.128783	0.46842	-4.78327
ENSG00000167800.9	TBX10	11	protein_coding	FALSE	-0.451576	-0.844346	-0.366866	-0.024639	16	8	14	-0.47748	-1.4246	0.469642	-1.02517	0.312642	0.630991	-4.90752	-0.819707	-1.61233	-0.0270871	-2.10302	0.0430714	0.296845	-3.75497
ENSG00000110057.7	UNC93B1	11	protein_coding	FALSE	1.1777	1.01958	1.33195	1.24187	16	8	14	-0.312378	-0.785005	0.160248	-1.34404	0.187987	0.505897	-4.82818	-0.222297	-0.63781	0.193215	-1.08793	0.284409	0.64224	-5.31118
ENSG00000006534.15	ALDH3B1	11	protein_coding	FALSE	-0.477299	-0.642719	-0.0914501	-0.462326	16	8	14	-0.551269	-1.22469	0.122149	-1.66467	0.105326	0.387562	-4.28836	-0.180393	-0.766326	0.40554	-0.626067	0.535522	0.809324	-5.40506
ENSG00000110717.12	NDUFS8	11	protein_coding	FALSE	5.25378	5.358	5.18832	5.17098	16	8	14	0.169684	0.0226523	0.316716	2.34682	0.025005	0.197363	-3.78041	0.187018	0.0628616	0.311175	3.06311	0.00430682	0.113823	-2.44955
ENSG00000110719.9	TCIRG1	11	protein_coding	FALSE	0.33665	0.557513	0.014489	0.300919	16	8	14	0.543024	-0.00375294	1.0898	2.01956	0.0515039	0.277352	-3.8435	0.256594	-0.20473	0.717918	1.13107	0.266076	0.622854	-5.14397
ENSG00000110721.11	CHKA	11	protein_coding	FALSE	5.52911	5.47212	5.49785	5.6466	16	8	14	-0.0257348	-0.243847	0.192377	-0.239933	0.811847	0.92764	-6.31077	-0.174486	-0.358841	0.00986863	-1.92467	0.0628163	0.345957	-4.87112
ENSG00000110066.14	KMT5B	11	protein_coding	TRUE	5.89443	5.91552	5.93345	5.85244	16	8	14	-0.0179287	-0.170825	0.134967	-0.238452	0.812986	0.928381	-6.3324	0.0630755	-0.0657627	0.191914	0.995554	0.326619	0.677282	-6.17851
ENSG00000171067.10	C11orf24	11	protein_coding	FALSE	5.37763	5.36092	5.51057	5.31019	16	8	14	-0.149648	-0.389351	0.0900559	-1.26953	0.213018	0.53401	-5.5404	0.0507367	-0.154799	0.256272	0.501978	0.618973	0.852955	-6.49294
ENSG00000162337.11	LRP5	11	protein_coding	FALSE	4.68825	4.65526	4.80248	4.66146	16	8	14	-0.14722	-0.429357	0.134918	-1.06109	0.296254	0.617876	-5.64918	-0.00619685	-0.249398	0.237004	-0.0518149	0.958985	0.988374	-6.48226
ENSG00000110075.14	PPP6R3	11	protein_coding	FALSE	6.02839	6.0266	6.03909	6.02809	16	8	14	-0.0124943	-0.143531	0.118542	-0.193895	0.847431	0.942074	-6.34378	-0.00148925	-0.11158	0.108601	-0.0275086	0.978218	0.993696	-6.67784
ENSG00000069482.6	GAL	11	protein_coding	FALSE	3.15574	3.18414	2.68185	3.19045	16	8	14	0.502297	-0.480052	1.48465	1.03979	0.305902	0.624937	-5.41249	-0.00630944	-0.788044	0.775425	-0.0164127	0.987003	0.996048	-6.27896
ENSG00000132749.10	TESMIN	11	protein_coding	FALSE	1.09179	0.955561	1.24673	1.13826	16	8	14	-0.291167	-0.832268	0.249935	-1.09424	0.281673	0.603731	-5.04008	-0.182694	-0.638074	0.272687	-0.815828	0.420374	0.740824	-5.52983
ENSG00000110090.12	CPT1A	11	protein_coding	FALSE	4.954	4.53969	5.12822	5.29514	16	8	14	-0.58853	-1.33768	0.160617	-1.59754	0.119557	0.410647	-5.04677	-0.755443	-1.39134	-0.119551	-2.41583	0.0213192	0.221779	-3.85857
ENSG00000197345.12	MRPL21	11	protein_coding	FALSE	4.7047	4.77662	4.69004	4.63875	16	8	14	0.0865865	-0.137712	0.310885	0.785005	0.437979	0.722793	-5.95423	0.13787	-0.0531968	0.328936	1.46735	0.151627	0.495154	-5.50506
ENSG00000132740.8	IGHMBP2	11	protein_coding	FALSE	4.7416	4.80581	4.67234	4.69828	16	8	14	0.133469	-0.0191151	0.286052	1.77877	0.084373	0.349806	-4.75965	0.107526	-0.0217597	0.236811	1.69127	0.10009	0.421445	-5.17901
ENSG00000162341.16	TPCN2	11	protein_coding	FALSE	3.49776	3.59257	3.25404	3.44325	16	8	14	0.338523	0.000964743	0.676082	2.03933	0.0493852	0.271201	-4.12388	0.149314	-0.130523	0.42915	1.08504	0.285669	0.642915	-5.76285
ENSG00000110092.3	CCND1	11	protein_coding	FALSE	6.74697	6.7121	6.87468	6.7646	16	8	14	-0.162582	-0.634254	0.309089	-0.700943	0.488189	0.759526	-6.10675	-0.0524987	-0.449917	0.344919	-0.268627	0.789867	0.926305	-6.62647
ENSG00000149716.12	ORAOV1	11	protein_coding	FALSE	3.49372	3.56657	3.45679	3.47225	16	8	14	0.109779	-0.100384	0.319942	1.06221	0.295753	0.617668	-5.48754	0.094321	-0.0807115	0.269353	1.09582	0.28099	0.638837	-5.75431
ENSG00000131620.17	ANO1	11	protein_coding	FALSE	-0.834225	-1.00094	-1.36651	-0.493062	16	8	14	0.365567	-0.462139	1.19327	0.898131	0.375539	0.682633	-4.98995	-0.507882	-1.18203	0.166263	-1.532	0.134932	0.475659	-4.58406
ENSG00000168040.4	FADD	11	protein_coding	FALSE	2.47804	2.62721	2.35155	2.37524	16	8	14	0.275659	0.0636505	0.487668	2.64404	0.0123813	0.141478	-2.85464	0.251969	0.0768334	0.427105	2.92564	0.00613625	0.131348	-2.40673
ENSG00000131626.16	PPFIA1	11	protein_coding	FALSE	5.45288	5.43874	5.47312	5.46477	16	8	14	-0.0343793	-0.178472	0.109714	-0.48518	0.630713	0.840204	-6.21253	-0.0260352	-0.147845	0.0957743	-0.434639	0.666617	0.875362	-6.54328
ENSG00000085733.15	CTTN	11	protein_coding	FALSE	7.02012	7.11764	6.88682	6.98671	16	8	14	0.230816	0.0749052	0.386728	3.0105	0.00493582	0.0949419	-2.3937	0.130929	-9.16815e-05	0.26195	2.0321	0.0501515	0.315247	-4.73831
ENSG00000162105.17	SHANK2	11	protein_coding	TRUE	5.72244	5.75346	5.58384	5.78093	16	8	14	0.169618	-0.111648	0.450883	1.22632	0.228647	0.553223	-5.61367	-0.0274698	-0.263125	0.208186	-0.237043	0.81407	0.936205	-6.63764
ENSG00000172893.15	DHCR7	11	protein_coding	FALSE	7.9438	8.17927	7.70784	7.80693	16	8	14	0.471437	0.120027	0.822847	2.72809	0.0100756	0.126928	-3.03729	0.372338	0.0764256	0.668251	2.55872	0.0152132	0.193176	-3.67686
ENSG00000172890.11	NADSYN1	11	protein_coding	FALSE	5.62132	5.60783	5.69695	5.58746	16	8	14	-0.0891227	-0.248473	0.0702277	-1.13732	0.26349	0.588496	-5.71659	0.0203621	-0.114808	0.155532	0.306331	0.761252	0.915182	-6.60878
ENSG00000158483.15	FAM86C1	11	protein_coding	FALSE	1.92837	1.92094	1.90676	1.96248	16	8	14	0.0141785	-0.315789	0.344146	0.0873795	0.930891	0.97714	-5.69112	-0.0415374	-0.313141	0.230066	-0.310995	0.757735	0.913851	-5.96261
ENSG00000254469.7	RP11-849H4.2	11	protein_coding	FALSE	-0.991458	-0.818605	-0.99845	-1.14283	16	8	14	0.179845	-0.271422	0.631113	0.810427	0.423427	0.712007	-5.01445	0.324227	-0.0576727	0.706127	1.72643	0.0935025	0.41117	-4.28403
ENSG00000137522.17	RNF121	11	protein_coding	FALSE	4.50554	4.61183	4.43597	4.40974	16	8	14	0.175861	-0.0189766	0.370698	1.83546	0.0753469	0.331712	-4.63282	0.20209	0.0377609	0.366419	2.5008	0.0174635	0.203219	-3.6429
ENSG00000137496.17	IL18BP	11	protein_coding	FALSE	2.81898	2.78063	2.85939	2.8198	16	8	14	-0.0787609	-0.367174	0.209652	-0.555322	0.582372	0.816021	-5.75341	-0.0391728	-0.286788	0.208443	-0.321703	0.74968	0.910718	-6.13287
ENSG00000137497.17	NUMA1	11	protein_coding	FALSE	6.83813	6.8528	6.9062	6.78367	16	8	14	-0.0533994	-0.271866	0.165067	-0.497051	0.622406	0.835438	-6.26808	0.0691293	-0.114402	0.252661	0.76595	0.449081	0.760076	-6.41237
ENSG00000184154.13	LRTOMT	11	protein_coding	FALSE	2.14895	2.09851	1.92298	2.33303	16	8	14	0.175533	-0.163273	0.514338	1.05355	0.299643	0.6204	-5.24156	-0.234516	-0.514554	0.045521	-1.70297	0.0978562	0.41834	-4.70791
ENSG00000149357.9	LAMTOR1	11	protein_coding	FALSE	5.6419	5.72289	5.63823	5.54773	16	8	14	0.0846645	-0.0713045	0.240633	1.10385	0.277539	0.59976	-5.75117	0.175166	0.0430505	0.307281	2.69616	0.0109001	0.16669	-3.32949
ENSG00000110200.8	ANAPC15	11	protein_coding	FALSE	1.86835	1.90433	1.82213	1.81358	16	8	14	0.0822059	-0.172821	0.337233	0.655491	0.516638	0.778958	-5.49801	0.0907577	-0.121989	0.303504	0.867501	0.391852	0.721873	-5.6357
ENSG00000165458.13	INPPL1	11	protein_coding	FALSE	5.70192	5.71141	5.68339	5.6873	16	8	14	0.0280142	-0.197982	0.25401	0.252073	0.802528	0.924206	-6.2877	0.0241035	-0.165809	0.214016	0.258093	0.797918	0.929781	-6.60046
ENSG00000165462.5	PHOX2A	11	protein_coding	FALSE	-0.611404	-0.55336	-1.1136	-0.0906931	16	8	14	0.560239	-1.87171	2.99219	0.468455	0.6425	0.845861	-5.22394	-0.462667	-2.32357	1.39824	-0.505584	0.616466	0.852587	-5.53763
ENSG00000162129.12	CLPB	11	protein_coding	FALSE	4.83222	4.87325	4.75215	4.81362	16	8	14	0.121104	-0.0574669	0.299676	1.3791	0.17702	0.491886	-5.34884	0.0596356	-0.0913311	0.210602	0.803292	0.427481	0.745961	-6.2521
ENSG00000186642.15	PDE2A	11	protein_coding	FALSE	6.19069	6.20074	6.16935	6.17841	16	8	14	0.0313897	-0.298658	0.361438	0.193401	0.847815	0.942296	-6.35243	0.0223281	-0.259533	0.304189	0.161089	0.872993	0.958565	-6.65765
ENSG00000186635.14	ARAP1	11	protein_coding	FALSE	4.90576	4.87134	4.76487	4.99817	16	8	14	0.10647	-0.133192	0.346133	0.903394	0.372781	0.679628	-5.85248	-0.126825	-0.327947	0.0742972	-1.28231	0.208555	0.56223	-5.75726
ENSG00000214530.8	STARD10	11	protein_coding	FALSE	3.63866	3.61086	3.75274	3.62593	16	8	14	-0.141878	-0.386814	0.103058	-1.1779	0.247152	0.573159	-5.4183	-0.0150715	-0.225538	0.195394	-0.145621	0.885095	0.963353	-6.35972
ENSG00000168010.10	ATG16L2	11	protein_coding	FALSE	2.41192	2.31967	2.13976	2.71167	16	8	14	0.17991	-0.208995	0.568815	0.94072	0.353597	0.666012	-5.38091	-0.391996	-0.70932	-0.0746714	-2.51204	0.0170042	0.202118	-3.29446
ENSG00000137478.14	FCHSD2	11	protein_coding	FALSE	6.24435	6.22215	6.35294	6.20368	16	8	14	-0.130789	-0.276251	0.0146721	-1.82841	0.0764231	0.333503	-4.79528	0.01847	-0.105353	0.142293	0.303331	0.763518	0.915634	-6.64497
ENSG00000110237.3	ARHGEF17	11	protein_coding	FALSE	6.73905	6.73194	6.82166	6.69909	16	8	14	-0.0897252	-0.271218	0.091768	-1.00532	0.321966	0.639131	-5.89809	0.0328418	-0.119965	0.185648	0.437053	0.664883	0.874655	-6.61401
ENSG00000054967.12	RELT	11	protein_coding	FALSE	3.5219	3.50371	3.52945	3.51696	16	8	14	-0.0257416	-0.318708	0.267225	-0.178676	0.859271	0.94593	-6.03395	-0.0132512	-0.261295	0.234793	-0.108637	0.91414	0.971255	-6.34559
ENSG00000054965.10	FAM168A	11	protein_coding	FALSE	7.74056	7.7565	7.75346	7.71548	16	8	14	0.00304502	-0.151125	0.157215	0.0401642	0.968201	0.989206	-6.39424	0.0410214	-0.0884999	0.170543	0.644048	0.523939	0.802323	-6.50199
ENSG00000021300.13	PLEKHB1	11	protein_coding	FALSE	2.57064	2.30693	2.9395	2.74203	16	8	14	-0.632568	-1.44699	0.181858	-1.57945	0.123651	0.41776	-4.71191	-0.435098	-1.13697	0.266771	-1.26061	0.216178	0.57063	-5.36331
ENSG00000175582.19	RAB6A	11	protein_coding	FALSE	8.6133	8.51865	8.82262	8.60166	16	8	14	-0.303974	-0.476414	-0.131534	-3.58465	0.00106208	0.0471767	-0.964173	-0.0830137	-0.227397	0.0613693	-1.16918	0.250599	0.607945	-6.01661
ENSG00000175581.13	MRPL48	11	protein_coding	FALSE	4.07572	4.10919	4.15809	4.00417	16	8	14	-0.0489047	-0.232722	0.134912	-0.541021	0.59208	0.821419	-6.01399	0.105015	-0.0513956	0.261425	1.36532	0.181271	0.531367	-5.54613
ENSG00000181924.6	COA4	11	protein_coding	FALSE	3.98158	3.99823	3.98222	3.9743	16	8	14	0.0160106	-0.263543	0.295564	0.116464	0.907982	0.968933	-6.10681	0.0239264	-0.207611	0.255464	0.210138	0.834836	0.943691	-6.41631
ENSG00000175575.12	PAAF1	11	protein_coding	FALSE	4.43054	4.46289	4.4627	4.3619	16	8	14	0.000194951	-0.232684	0.233074	0.00170233	0.998652	0.999461	-6.21742	0.100997	-0.0969384	0.298933	1.03761	0.306899	0.661082	-5.98548
ENSG00000175567.8	UCP2	11	protein_coding	FALSE	3.25063	3.51112	2.9136	3.24648	16	8	14	0.597522	-0.121193	1.31624	1.69062	0.100214	0.378984	-4.64306	0.264642	-0.315935	0.845219	0.926932	0.360606	0.700173	-5.88194
ENSG00000175564.12	UCP3	11	protein_coding	FALSE	-0.0797117	-0.0793729	-0.237676	0.0263643	16	8	14	0.158303	-0.147258	0.463863	1.05351	0.299661	0.6204	-4.917	-0.105737	-0.355537	0.144063	-0.860764	0.3955	0.723922	-5.31532
ENSG00000168014.16	C2CD3	11	protein_coding	FALSE	4.85455	4.90287	4.87492	4.7978	16	8	14	0.0279537	-0.141493	0.1974	0.335471	0.739366	0.895655	-6.21509	0.105075	-0.038484	0.248635	1.4884	0.14602	0.490893	-5.49399
ENSG00000214517.9	PPME1	11	protein_coding	FALSE	6.73729	6.74069	6.75484	6.72488	16	8	14	-0.0141499	-0.160984	0.132685	-0.195964	0.845825	0.940765	-6.37839	0.0158144	-0.10794	0.139569	0.25986	0.796565	0.929002	-6.67639
ENSG00000149380.11	P4HA3	11	protein_coding	FALSE	-1.47666	-1.452	-0.974608	-1.77764	16	8	14	-0.47739	-1.104	0.149224	-1.54925	0.130737	0.428554	-4.37855	0.325641	-0.2283	0.879582	1.19543	0.240331	0.596614	-4.84996
ENSG00000165434.7	PGM2L1	11	protein_coding	FALSE	8.65718	8.66685	8.74644	8.59548	16	8	14	-0.0795882	-0.351655	0.192479	-0.59487	0.555936	0.803481	-6.20029	0.0713709	-0.157186	0.299928	0.635002	0.52975	0.807034	-6.48905
ENSG00000175536.6	LIPT2	11	protein_coding	FALSE	0.249435	0.231337	0.215642	0.306731	16	8	14	0.0156944	-0.293238	0.324627	0.103307	0.918337	0.973127	-5.40616	-0.0753941	-0.331161	0.180373	-0.599434	0.552925	0.819525	-5.53375
ENSG00000254837.2	AP001372.2	11	lincRNA	FALSE	3.33478	3.20154	3.49119	3.40958	16	8	14	-0.289653	-0.499223	-0.0800835	-2.8106	0.00820654	0.116138	-2.59706	-0.208046	-0.388037	-0.0280545	-2.35048	0.0247957	0.235867	-3.75887
ENSG00000077514.8	POLD3	11	protein_coding	FALSE	3.67434	3.581	3.7779	3.73343	16	8	14	-0.196897	-0.394591	0.000797778	-2.02532	0.0508795	0.275243	-4.18222	-0.15243	-0.320381	0.0155204	-1.8456	0.0738224	0.372824	-4.74266
ENSG00000054938.15	CHRDL2	11	protein_coding	FALSE	-2.96165	-3.35805	-3.03534	-2.55261	16	8	14	-0.322705	-1.24592	0.600511	-0.710806	0.482134	0.754882	-4.90029	-0.805439	-1.57854	-0.0323354	-2.11858	0.0416415	0.293172	-3.68956
ENSG00000166439.5	RNF169	11	protein_coding	FALSE	3.95556	3.92896	3.98779	3.95065	16	8	14	-0.0588264	-0.255907	0.138254	-0.606984	0.547962	0.797665	-5.94529	-0.0216953	-0.189764	0.146374	-0.262498	0.794548	0.928201	-6.38735
ENSG00000166435.15	XRRA1	11	protein_coding	FALSE	3.55126	3.43322	3.69429	3.63692	16	8	14	-0.261068	-0.74142	0.219283	-1.10521	0.276961	0.599271	-5.47078	-0.203708	-0.617631	0.210216	-1.00077	0.324125	0.675384	-5.84725
ENSG00000118363.11	SPCS2	11	protein_coding	FALSE	5.20231	5.24167	5.14289	5.19664	16	8	14	0.0987791	-0.121819	0.319377	0.910568	0.369042	0.677069	-5.89309	0.04503	-0.139818	0.229878	0.495376	0.623575	0.855303	-6.49438
ENSG00000162139.9	NEU3	11	protein_coding	FALSE	4.8431	4.81662	4.83323	4.87423	16	8	14	-0.0166128	-0.140621	0.107396	-0.272421	0.786974	0.917887	-6.23597	-0.0576087	-0.162491	0.0472734	-1.11695	0.271978	0.630281	-5.9619
ENSG00000137491.14	SLCO2B1	11	protein_coding	FALSE	0.026967	0.00366792	-0.244353	0.238643	16	8	14	0.248021	-0.283079	0.77912	0.949645	0.349108	0.662823	-5.00299	-0.234976	-0.659281	0.189329	-1.12614	0.268125	0.625502	-5.10821
ENSG00000261594.3	TPBGL	11	protein_coding	FALSE	4.95468	5.01778	4.79857	5.02365	16	8	14	0.219209	-0.0940337	0.532452	1.42307	0.163981	0.472741	-5.27546	-0.00586759	-0.271646	0.25991	-0.0448942	0.964459	0.989768	-6.55308
ENSG00000137486.16	ARRB1	11	protein_coding	FALSE	5.92581	5.95257	5.95373	5.88667	16	8	14	-0.00115925	-0.223735	0.221417	-0.0105912	0.991613	0.99704	-6.36316	0.0659035	-0.125884	0.257691	0.698776	0.489525	0.781869	-6.40845
ENSG00000149273.14	RPS3	11	protein_coding	FALSE	8.64807	8.64515	8.89662	8.51072	16	8	14	-0.251471	-0.499937	-0.00300444	-2.05811	0.047444	0.266535	-4.37852	0.134423	-0.0728992	0.341746	1.31849	0.196302	0.548439	-5.83295
ENSG00000149243.15	KLHL35	11	protein_coding	FALSE	2.02024	2.059	2.01268	2.07068	16	8	14	0.0463197	-0.38045	0.47309	0.220709	0.826661	0.934131	-5.69066	-0.011682	-0.363116	0.339752	-0.0675961	0.94651	0.983035	-6.02627
ENSG00000158555.14	GDPD5	11	protein_coding	FALSE	5.31695	5.48582	5.25916	5.15497	16	8	14	0.226656	-0.0601256	0.513439	1.60718	0.11742	0.406906	-5.08622	0.330848	0.0850387	0.576658	2.73703	0.00985553	0.160455	-3.20733
ENSG00000149257.13	SERPINH1	11	protein_coding	FALSE	7.18422	7.20977	7.29872	7.10194	16	8	14	-0.0889502	-0.362049	0.184149	-0.662331	0.5123	0.776186	-6.1527	0.107828	-0.121372	0.337028	0.95668	0.345597	0.690583	-6.22967
ENSG00000171533.11	MAP6	11	protein_coding	FALSE	8.30932	8.33817	8.27841	8.29244	16	8	14	0.0597585	-0.0791325	0.198649	0.874932	0.387854	0.691195	-6.00702	0.0457242	-0.0708811	0.162329	0.7974	0.430846	0.747667	-6.38296
ENSG00000062282.14	DGAT2	11	protein_coding	FALSE	2.77871	2.76109	2.81374	2.8423	16	8	14	-0.052641	-0.369992	0.26471	-0.337313	0.73799	0.895337	-5.8285	-0.0812106	-0.345342	0.182921	-0.625233	0.536063	0.80977	-6.00378
ENSG00000198382.8	UVRAG	11	protein_coding	FALSE	4.90478	5.0258	4.71611	4.87082	16	8	14	0.309691	0.0652222	0.55416	2.57605	0.0145939	0.15275	-3.27408	0.154982	-0.0494539	0.359418	1.5416	0.132584	0.47245	-5.43147
ENSG00000085741.12	WNT11	11	protein_coding	FALSE	0.504154	0.174473	0.952358	0.584405	16	8	14	-0.777886	-1.62191	0.0661351	-1.87418	0.0696672	0.317908	-4.07437	-0.409932	-1.16287	0.343002	-1.10714	0.276135	0.6338	-5.17516
ENSG00000137492.7	THAP12	11	protein_coding	FALSE	5.58793	5.58864	5.58114	5.59886	16	8	14	0.00749798	-0.166965	0.181961	0.0873957	0.930878	0.97714	-6.32819	-0.0102162	-0.156375	0.135942	-0.142139	0.887823	0.963406	-6.63978
ENSG00000179240.9	RP11-111M22.2	11	protein_coding	FALSE	4.18074	4.20284	4.08661	4.23805	16	8	14	0.116231	-0.0490425	0.281504	1.4301	0.161968	0.471456	-5.19052	-0.0352116	-0.174208	0.103785	-0.515147	0.60984	0.850086	-6.34576
ENSG00000272301.1	RP11-111M22.4	11	lincRNA	FALSE	1.40471	1.46069	1.30215	1.44895	16	8	14	0.158533	-0.146409	0.463475	1.05719	0.298007	0.61918	-5.10801	0.0117329	-0.240668	0.264133	0.0945288	0.925253	0.975792	-5.8957
ENSG00000255135.3	RP11-111M22.3	11	lincRNA	FALSE	2.13939	2.10761	2.14012	2.1814	16	8	14	-0.0325129	-0.320841	0.255815	-0.229307	0.820027	0.931761	-5.71779	-0.073795	-0.314601	0.167011	-0.623174	0.537399	0.810832	-5.85794
ENSG00000158636.16	EMSY	11	protein_coding	FALSE	4.54068	4.4803	4.63028	4.57449	16	8	14	-0.14998	-0.305195	0.00523536	-1.96493	0.0577772	0.292949	-4.41602	-0.0941909	-0.226199	0.037817	-1.45097	0.156108	0.4988	-5.4937
ENSG00000137507.11	LRRC32	11	protein_coding	FALSE	2.22831	1.89289	2.71223	2.48292	16	8	14	-0.819347	-1.57106	-0.0676374	-2.21649	0.0335699	0.226308	-3.67131	-0.590029	-1.25562	0.0755626	-1.80266	0.0804632	0.386162	-4.55391
ENSG00000182704.7	TSKU	11	protein_coding	FALSE	4.18963	4.2975	4.19069	4.04692	16	8	14	0.106809	-0.0941614	0.307779	1.08075	0.287545	0.610398	-5.58128	0.250577	0.0808588	0.420295	3.00235	0.00504063	0.120216	-2.45517
ENSG00000078124.11	ACER3	11	protein_coding	FALSE	5.2265	5.08986	5.26415	5.35653	16	8	14	-0.174292	-0.318549	-0.0300349	-2.45691	0.0193675	0.173968	-3.55418	-0.266669	-0.388621	-0.144716	-4.44662	9.11522e-05	0.0153947	1.20207
ENSG00000149260.15	CAPN5	11	protein_coding	FALSE	6.83652	6.68987	7.1397	6.82825	16	8	14	-0.449822	-0.656879	-0.242765	-4.41773	9.91643e-05	0.0179301	1.2472	-0.138377	-0.313049	0.0362961	-1.61097	0.11659	0.447409	-5.44202
ENSG00000137474.19	MYO7A	11	protein_coding	FALSE	3.08298	3.21275	2.94606	3.07719	16	8	14	0.266688	-0.29408	0.827455	0.967096	0.340441	0.654908	-5.49176	0.135556	-0.322595	0.593707	0.601672	0.551452	0.819182	-6.08779
ENSG00000149269.9	PAK1	11	protein_coding	FALSE	6.71776	6.664	6.56795	6.86889	16	8	14	0.0960493	-0.121712	0.313811	0.896937	0.376167	0.68325	-5.99879	-0.204888	-0.388187	-0.0215885	-2.27303	0.0295751	0.25534	-4.27574
ENSG00000074201.8	CLNS1A	11	protein_coding	FALSE	5.63991	5.59337	5.74189	5.63034	16	8	14	-0.14852	-0.293293	-0.00374622	-2.08614	0.0446709	0.257872	-4.29819	-0.0369702	-0.158966	0.0850253	-0.61625	0.541904	0.813196	-6.45727
ENSG00000178301.3	AQP11	11	protein_coding	FALSE	3.20908	3.27616	3.05754	3.22074	16	8	14	0.218615	0.0396694	0.39756	2.48432	0.0181573	0.168874	-3.24866	0.0554167	-0.091325	0.202158	0.767956	0.447904	0.759255	-5.99804
ENSG00000048649.13	RSF1	11	protein_coding	FALSE	6.64495	6.66161	6.65187	6.62388	16	8	14	0.00974522	-0.134574	0.154064	0.137315	0.891606	0.96115	-6.38352	0.0377358	-0.08356	0.159032	0.632641	0.531272	0.807757	-6.50678
ENSG00000087884.14	AAMDC	11	protein_coding	FALSE	1.0308	0.892148	1.29562	1.01425	16	8	14	-0.403474	-0.719966	-0.086981	-2.59239	0.014031	0.14996	-2.90284	-0.122102	-0.402963	0.15876	-0.884051	0.382983	0.714674	-5.45813
ENSG00000149262.16	INTS4	11	protein_coding	FALSE	4.6691	4.7104	4.7261	4.57862	16	8	14	-0.0157002	-0.154135	0.122735	-0.230625	0.819011	0.931206	-6.227	0.131781	0.0135054	0.250057	2.26572	0.030066	0.256797	-4.14446
ENSG00000151364.16	KCTD14	11	protein_coding	FALSE	-1.90657	-2.10147	-1.55692	-1.90437	16	8	14	-0.544543	-1.06868	-0.0204037	-2.11268	0.042178	0.251546	-3.72841	-0.197101	-0.657841	0.263639	-0.869924	0.390546	0.720737	-5.06446
ENSG00000151366.12	NDUFC2	11	protein_coding	FALSE	6.55788	6.58639	6.59419	6.50464	16	8	14	-0.00779651	-0.14222	0.126627	-0.117944	0.906818	0.968377	-6.38824	0.0817494	-0.0317913	0.19529	1.46414	0.152497	0.495608	-5.65226
ENSG00000159063.12	ALG8	11	protein_coding	FALSE	4.43576	4.42069	4.48463	4.41729	16	8	14	-0.0639331	-0.205297	0.0774305	-0.919681	0.364328	0.673405	-5.79569	0.00340649	-0.11608	0.122893	0.0579745	0.954114	0.986264	-6.51406
ENSG00000188997.7	KCTD21	11	protein_coding	FALSE	3.61956	3.57885	3.61645	3.67264	16	8	14	-0.0375954	-0.217511	0.14232	-0.424927	0.673612	0.860997	-5.97312	-0.0937901	-0.246064	0.058484	-1.25251	0.219077	0.573985	-5.59756
ENSG00000118369.12	USP35	11	protein_coding	FALSE	5.65511	5.6649	5.65606	5.63152	16	8	14	0.00884333	-0.17114	0.188827	0.0999153	0.921008	0.974324	-6.34458	0.0333796	-0.120263	0.187022	0.441793	0.661484	0.873108	-6.55078
ENSG00000033327.12	GAB2	11	protein_coding	FALSE	7.15343	7.10256	7.27479	7.13791	16	8	14	-0.172228	-0.418238	0.0737816	-1.42364	0.163817	0.472535	-5.41379	-0.0353491	-0.242661	0.171963	-0.346739	0.730961	0.904245	-6.65104
ENSG00000137513.9	NARS2	11	protein_coding	FALSE	4.8208	4.74171	4.86401	4.87907	16	8	14	-0.1223	-0.302337	0.0577365	-1.38139	0.176325	0.49103	-5.34872	-0.137358	-0.289801	0.0150853	-1.83229	0.0758291	0.377525	-4.96183
ENSG00000149256.15	TENM4	11	protein_coding	FALSE	6.89683	7.00093	6.6585	6.9178	16	8	14	0.34243	0.0914476	0.593412	2.77445	0.00898147	0.120978	-2.93791	0.0831297	-0.127757	0.294016	0.801597	0.428447	0.746634	-6.39098
ENSG00000182103.4	FAM181B	11	protein_coding	FALSE	3.8351	3.78431	3.51767	4.10629	16	8	14	0.266641	-0.0444336	0.577715	1.74306	0.0905166	0.362237	-4.65381	-0.321987	-0.575601	-0.0683726	-2.58175	0.0143953	0.188934	-3.36995
ENSG00000137509.10	PRCP	11	protein_coding	FALSE	5.98028	5.82958	5.92568	6.18251	16	8	14	-0.0961004	-0.318922	0.126721	-0.877034	0.386727	0.690556	-5.97741	-0.352929	-0.538551	-0.167307	-3.86641	0.000483448	0.0408248	-0.436657
ENSG00000165490.12	DDIAS	11	protein_coding	FALSE	1.54592	1.56537	1.67894	1.47232	16	8	14	-0.113565	-0.437947	0.210817	-0.711928	0.481448	0.754115	-5.44163	0.0930583	-0.181844	0.367961	0.688375	0.495966	0.784604	-5.73008
ENSG00000137502.9	RAB30	11	protein_coding	FALSE	6.05149	6.047	6.26144	5.92515	16	8	14	-0.214446	-0.492044	0.0631509	-1.57091	0.125621	0.421726	-5.19235	0.121851	-0.115826	0.359528	1.04253	0.304646	0.658801	-6.13804
ENSG00000246067.7	RAB30-AS1	11	lincRNA	FALSE	1.31955	1.41997	1.19591	1.24146	16	8	14	0.224059	-0.0468334	0.494951	1.68195	0.101898	0.382117	-4.38774	0.178506	-0.046603	0.403615	1.61253	0.116248	0.446959	-4.69735
ENSG00000165494.11	PCF11	11	protein_coding	FALSE	5.53234	5.47065	5.60763	5.56697	16	8	14	-0.136977	-0.29761	0.0236567	-1.73404	0.092125	0.365103	-4.89969	-0.0963195	-0.23208	0.0394407	-1.44275	0.158396	0.501834	-5.62206
ENSG00000137494.13	ANKRD42	11	protein_coding	FALSE	3.76623	3.66699	3.74751	3.87416	16	8	14	-0.0805154	-0.30704	0.146009	-0.722792	0.474834	0.749127	-5.83763	-0.207171	-0.398044	-0.0162989	-2.20717	0.0342736	0.271381	-4.12481
ENSG00000137500.9	CCDC90B	11	protein_coding	FALSE	5.8661	5.85396	5.99066	5.81196	16	8	14	-0.136699	-0.295353	0.021954	-1.75213	0.0889211	0.359355	-4.89927	0.042	-0.0923234	0.176324	0.635838	0.529211	0.807034	-6.47044
ENSG00000150672.16	DLG2	11	protein_coding	FALSE	4.58237	4.68078	4.49564	4.49048	16	8	14	0.185134	-0.274932	0.6452	0.818304	0.418978	0.709678	-5.90309	0.190299	-0.199387	0.579985	0.99305	0.32782	0.678079	-6.04697
ENSG00000171204.12	TMEM126B	11	protein_coding	FALSE	4.64734	4.66473	4.65459	4.6142	16	8	14	0.0101421	-0.194287	0.214571	0.100887	0.920243	0.97409	-6.24417	0.0505305	-0.123023	0.224084	0.592065	0.557791	0.822623	-6.37687
ENSG00000171202.6	TMEM126A	11	protein_coding	FALSE	3.43353	3.56865	3.27975	3.35212	16	8	14	0.2889	-0.0131704	0.59097	1.94486	0.0602436	0.299719	-4.27374	0.216533	-0.0308489	0.463916	1.77994	0.0841781	0.393135	-4.8271
ENSG00000137504.13	CREBZF	11	protein_coding	FALSE	5.87458	5.8444	5.97845	5.84449	16	8	14	-0.134044	-0.306192	0.0381044	-1.58341	0.122744	0.416067	-5.15328	-8.91677e-05	-0.145486	0.145307	-0.0012471	0.999012	0.999796	-6.6709
ENSG00000137501.17	SYTL2	11	protein_coding	FALSE	2.69058	2.43676	3.25386	2.71412	16	8	14	-0.817106	-1.71289	0.0786764	-1.85492	0.0724453	0.325464	-4.31829	-0.277363	-1.04589	0.491161	-0.733905	0.468123	0.770545	-5.88649
ENSG00000073921.17	PICALM	11	protein_coding	FALSE	7.43686	7.45992	7.44501	7.4065	16	8	14	0.0149098	-0.134424	0.164244	0.203031	0.840342	0.939723	-6.37692	0.053424	-0.0719985	0.178846	0.866184	0.392564	0.722529	-6.3375
ENSG00000074266.19	EED	11	protein_coding	FALSE	3.31826	3.31151	3.3311	3.26434	16	8	14	-0.0195831	-0.218836	0.17967	-0.19986	0.842801	0.940173	-5.98175	0.0471769	-0.122369	0.216723	0.565837	0.575283	0.832845	-6.1383
ENSG00000149196.15	HIKESHI	11	protein_coding	FALSE	4.40571	4.45084	4.45548	4.3262	16	8	14	-0.00464635	-0.161555	0.152262	-0.0602164	0.952342	0.984446	-6.21131	0.124643	-0.00895068	0.258237	1.89728	0.0664572	0.35551	-4.79271
ENSG00000149201.9	CCDC81	11	protein_coding	FALSE	-0.891703	-1.03638	-0.592373	-0.942261	16	8	14	-0.444006	-1.07394	0.185933	-1.43331	0.161057	0.470855	-4.52985	-0.0941179	-0.657738	0.469502	-0.339574	0.736301	0.905587	-5.45813
ENSG00000151376.16	ME3	11	protein_coding	FALSE	4.00131	4.0304	3.95726	4.04351	16	8	14	0.0731439	-0.256565	0.402853	0.451125	0.654813	0.852071	-6.02117	-0.0131066	-0.287865	0.261652	-0.0970039	0.923303	0.97508	-6.43516
ENSG00000150687.11	PRSS23	11	protein_coding	FALSE	6.12184	6.02499	6.53553	5.98881	16	8	14	-0.510541	-1.01915	-0.00193168	-2.04125	0.0491845	0.270647	-4.39722	0.0361725	-0.399234	0.471579	0.16894	0.866862	0.9562	-6.63869
ENSG00000174804.3	FZD4	11	protein_coding	FALSE	2.21258	2.16209	1.99547	2.36216	16	8	14	0.166619	-0.100303	0.433541	1.26937	0.213075	0.53401	-5.0337	-0.200065	-0.421477	0.0213479	-1.83746	0.0750451	0.37569	-4.50889
ENSG00000246523.7	RP11-736K20.6	11	lincRNA	FALSE	-2.06801	-2.26239	-2.36324	-1.73756	16	8	14	0.10085	-0.484677	0.686377	0.35025	0.728349	0.889683	-5.06328	-0.524832	-0.993891	-0.0557727	-2.27531	0.0294226	0.25534	-3.44835
ENSG00000166575.16	TMEM135	11	protein_coding	FALSE	4.34709	4.38164	4.15896	4.40558	16	8	14	0.222687	0.0342802	0.411093	2.40352	0.0219384	0.184726	-3.56144	-0.0239402	-0.179733	0.131853	-0.312484	0.756614	0.913249	-6.46027
ENSG00000123892.11	RAB38	11	protein_coding	FALSE	-1.54082	-1.64929	-1.84831	-1.16965	16	8	14	0.199029	-0.603712	1.00177	0.504184	0.617439	0.833486	-5.16828	-0.479639	-1.17263	0.213349	-1.40747	0.16852	0.515014	-4.67358
ENSG00000109861.15	CTSC	11	protein_coding	FALSE	4.11907	4.11181	4.2989	4.28295	16	8	14	-0.187081	-0.659342	0.285179	-0.80556	0.42619	0.714142	-5.79879	-0.171141	-0.58246	0.240178	-0.846103	0.403511	0.730111	-6.0352
ENSG00000168959.14	GRM5	11	protein_coding	FALSE	0.23809	0.531365	-0.140457	0.155288	16	8	14	0.671823	-0.0590605	1.40271	1.8692	0.0703768	0.319981	-4.05244	0.376077	-0.231231	0.983385	1.25926	0.216657	0.57063	-4.99953
ENSG00000086991.12	NOX4	11	protein_coding	FALSE	1.43928	1.45654	1.64464	1.2334	16	8	14	-0.188097	-0.95172	0.575526	-0.5009	0.619724	0.834378	-5.53487	0.223135	-0.424335	0.870606	0.700806	0.488274	0.781289	-5.69848
ENSG00000077616.10	NAALAD2	11	protein_coding	FALSE	3.19415	2.98286	3.3367	3.38762	16	8	14	-0.35384	-0.694265	-0.0134149	-2.11366	0.042089	0.251179	-3.95427	-0.404752	-0.694251	-0.115253	-2.84309	0.0075636	0.142858	-2.68125
ENSG00000110172.11	CHORDC1	11	protein_coding	FALSE	5.00261	4.78427	5.18203	5.1544	16	8	14	-0.397759	-0.709673	-0.0858456	-2.59319	0.014004	0.149775	-3.25239	-0.370123	-0.63555	-0.104697	-2.83565	0.00770664	0.144443	-2.95909
ENSG00000165323.15	FAT3	11	protein_coding	FALSE	5.41197	5.31914	5.40161	5.54395	16	8	14	-0.0824655	-0.692691	0.52776	-0.274809	0.785154	0.917022	-6.27862	-0.224801	-0.735157	0.285554	-0.895727	0.376804	0.710389	-6.23435
ENSG00000180773.14	SLC36A4	11	protein_coding	FALSE	5.29602	5.22201	5.30059	5.37169	16	8	14	-0.0785812	-0.249081	0.0919186	-0.937225	0.355365	0.666647	-5.88981	-0.149686	-0.293759	-0.00561217	-2.11274	0.0421732	0.294529	-4.51294
ENSG00000166002.6	SMCO4	11	protein_coding	FALSE	0.0967839	-0.0379767	0.361762	0.0579135	16	8	14	-0.399739	-0.833874	0.0343968	-1.87241	0.0699195	0.318492	-4.05479	-0.0958902	-0.483475	0.291695	-0.503102	0.618191	0.852795	-5.55319
ENSG00000166004.14	CEP295	11	protein_coding	FALSE	4.47091	4.34486	4.57191	4.57293	16	8	14	-0.227053	-0.420362	-0.0337444	-2.3885	0.0227155	0.18768	-3.61709	-0.228074	-0.392349	-0.0637995	-2.82328	0.00794971	0.145798	-2.92309
ENSG00000166012.16	TAF1D	11	protein_coding	FALSE	5.28863	5.20344	5.67364	5.16476	16	8	14	-0.470198	-0.677211	-0.263185	-4.61883	5.50639e-05	0.0145459	1.82706	0.0386851	-0.140783	0.218153	0.438334	0.663964	0.874173	-6.52102
ENSG00000182919.14	C11orf54	11	protein_coding	FALSE	4.01303	3.86397	4.03211	4.17031	16	8	14	-0.168134	-0.365302	0.0290335	-1.73408	0.0921182	0.365103	-4.7088	-0.306339	-0.470998	-0.141681	-3.78327	0.000610975	0.0449286	-0.484953
ENSG00000042429.11	MED17	11	protein_coding	FALSE	5.13766	5.08284	5.2139	5.16523	16	8	14	-0.131058	-0.351704	0.0895873	-1.20786	0.235575	0.560677	-5.58852	-0.0823892	-0.268941	0.104163	-0.89809	0.375561	0.709869	-6.20451
ENSG00000214376.5	VSTM5	11	protein_coding	FALSE	2.02885	2.04531	1.60417	2.22578	16	8	14	0.441148	-0.14367	1.02597	1.53396	0.134451	0.435141	-4.63405	-0.180466	-0.619166	0.258234	-0.83652	0.408803	0.734068	-5.72499
ENSG00000181333.11	HEPHL1	11	protein_coding	FALSE	-3.39807	-3.32511	-3.17759	-3.67413	16	8	14	-0.147518	-1.65586	1.36083	-0.19888	0.843561	0.940173	-5.02438	0.349027	-0.948223	1.64628	0.547122	0.587929	0.838253	-5.12199
ENSG00000110218.8	PANX1	11	protein_coding	FALSE	6.29394	6.3597	6.14055	6.31422	16	8	14	0.219144	0.0771658	0.361123	3.13875	0.0035343	0.0823009	-2.07983	0.0454765	-0.0741719	0.165125	0.772911	0.445006	0.757501	-6.39789
ENSG00000123901.8	GPR83	11	protein_coding	FALSE	6.3753	6.53132	6.13523	6.42521	16	8	14	0.396096	-0.0011383	0.79333	2.0277	0.0506231	0.274825	-4.42862	0.106111	-0.230234	0.442456	0.641541	0.525546	0.803693	-6.4647
ENSG00000020922.12	MRE11	11	protein_coding	FALSE	3.86204	3.69841	4.02599	3.90516	16	8	14	-0.327575	-0.52189	-0.133261	-3.42811	0.0016306	0.057086	-1.21474	-0.206747	-0.374671	-0.038823	-2.50366	0.0173456	0.203219	-3.5246
ENSG00000168876.8	ANKRD49	11	protein_coding	FALSE	3.1277	2.94829	3.42338	3.16285	16	8	14	-0.47509	-0.667613	-0.282568	-5.01815	1.6948e-05	0.00930263	2.88835	-0.214555	-0.383123	-0.0459867	-2.58828	0.0141706	0.187129	-3.22484
ENSG00000196371.3	FUT4	11	protein_coding	FALSE	1.57887	1.56254	1.43169	1.71464	16	8	14	0.130844	-0.210309	0.471996	0.779924	0.440923	0.724034	-5.35208	-0.152098	-0.430627	0.12643	-1.11046	0.274724	0.632706	-5.35971
ENSG00000134627.11	PIWIL4	11	protein_coding	FALSE	-0.463843	-0.627627	-0.388075	-0.28567	16	8	14	-0.239551	-0.66314	0.184037	-1.15001	0.258298	0.58465	-4.80944	-0.341957	-0.698821	0.014907	-1.94858	0.05978	0.338526	-3.99784
ENSG00000166025.17	AMOTL1	11	protein_coding	FALSE	7.03187	6.98775	7.14392	7.01574	16	8	14	-0.156167	-0.329886	0.0175513	-1.82807	0.0764752	0.333503	-4.80375	-0.0279902	-0.174236	0.118256	-0.389198	0.699598	0.891392	-6.63464
ENSG00000150316.11	CWC15	11	protein_coding	FALSE	5.31448	5.28424	5.37875	5.30652	16	8	14	-0.0945157	-0.253532	0.0645006	-1.20868	0.235266	0.560677	-5.60833	-0.022288	-0.156853	0.112277	-0.336813	0.738364	0.906943	-6.57145
ENSG00000186280.6	KDM4D	11	protein_coding	FALSE	1.27259	1.21398	1.45252	1.26295	16	8	14	-0.238544	-0.554459	0.0773721	-1.53548	0.134076	0.434913	-4.59506	-0.0489676	-0.325253	0.227318	-0.360413	0.720806	0.899924	-5.8011
ENSG00000263465.4	SRSF8	11	protein_coding	FALSE	6.49392	6.5343	6.516	6.43718	16	8	14	0.0182982	-0.160697	0.197293	0.207882	0.836582	0.937951	-6.37009	0.0971221	-0.0542576	0.248502	1.30467	0.200917	0.552427	-5.85928
ENSG00000149218.4	ENDOD1	11	protein_coding	FALSE	7.67519	7.65825	7.61884	7.74112	16	8	14	0.0394132	-0.201826	0.280653	0.332232	0.741788	0.897312	-6.33126	-0.0828701	-0.287768	0.122028	-0.822448	0.41665	0.739263	-6.35208
ENSG00000149212.11	SESN3	11	protein_coding	FALSE	7.15739	6.9739	7.19481	7.34711	16	8	14	-0.220913	-0.68753	0.245704	-0.962741	0.34259	0.656243	-5.93877	-0.373209	-0.76517	0.0187524	-1.93623	0.0613313	0.340701	-4.91098
ENSG00000077458.12	FAM76B	11	protein_coding	FALSE	4.11112	4.07087	4.30006	4.03832	16	8	14	-0.229191	-0.452091	-0.00628979	-2.0909	0.0442143	0.257323	-4.14957	0.0325519	-0.161248	0.226352	0.341563	0.734817	0.905211	-6.38931
ENSG00000166037.10	CEP57	11	protein_coding	FALSE	5.51397	5.44884	5.6541	5.50969	16	8	14	-0.205259	-0.359326	-0.0511914	-2.70919	0.0105562	0.130298	-3.03543	-0.0608497	-0.191339	0.0696398	-0.948269	0.349797	0.691808	-6.19476
ENSG00000087053.18	MTMR2	11	protein_coding	FALSE	6.85339	6.88028	6.90258	6.79216	16	8	14	-0.0223031	-0.167685	0.123079	-0.311963	0.757006	0.904975	-6.35039	0.0881194	-0.0345592	0.210798	1.46067	0.153442	0.496444	-5.66181
ENSG00000184384.13	MAML2	11	protein_coding	FALSE	5.4978	5.55799	5.53478	5.41868	16	8	14	0.0232074	-0.214048	0.260462	0.198911	0.843537	0.940173	-6.30453	0.139306	-0.0625736	0.341185	1.40322	0.169772	0.517259	-5.65905
ENSG00000149231.11	CCDC82	11	protein_coding	FALSE	6.0454	6.01985	6.12893	6.03143	16	8	14	-0.109085	-0.292889	0.0747198	-1.20686	0.235957	0.560854	-5.66463	-0.011587	-0.167634	0.14446	-0.150996	0.880887	0.961551	-6.67158
ENSG00000183340.6	JRKL	11	protein_coding	FALSE	3.89943	3.80301	4.05974	3.91121	16	8	14	-0.256732	-0.404793	-0.10867	-3.52603	0.001248	0.0504244	-0.981274	-0.108197	-0.236206	0.0198128	-1.71878	0.0949033	0.414013	-4.99568
ENSG00000165895.17	ARHGAP42	11	protein_coding	FALSE	2.89097	2.91304	2.95625	2.91985	16	8	14	-0.0432181	-0.415135	0.328699	-0.236303	0.81464	0.929143	-5.90912	-0.0068112	-0.333758	0.320136	-0.0423638	0.966461	0.990698	-6.19753
ENSG00000170647.3	TMEM133	11	protein_coding	FALSE	1.0013	1.00509	0.917826	1.12051	16	8	14	0.0872678	-0.349267	0.523803	0.406522	0.68695	0.867521	-5.53187	-0.11542	-0.487941	0.257101	-0.630056	0.532941	0.808264	-5.69353
ENSG00000082175.14	PGR	11	protein_coding	FALSE	-1.4633	-1.40271	-1.28211	-1.52763	16	8	14	-0.120605	-1.2962	1.05499	-0.208621	0.83601	0.937849	-5.19678	0.12492	-0.870344	1.12018	0.255236	0.800104	0.930941	-5.42709
ENSG00000110318.13	CEP126	11	protein_coding	FALSE	4.65015	4.60068	4.48203	4.83944	16	8	14	0.118645	-0.241316	0.478606	0.670259	0.507297	0.771868	-6.01215	-0.238766	-0.537137	0.0596044	-1.62729	0.113065	0.441352	-5.27445
ENSG00000137691.12	C11orf70	11	protein_coding	FALSE	-0.497465	-0.452846	-1.05619	-0.198883	16	8	14	0.603345	-0.455086	1.66178	1.15918	0.254595	0.581234	-4.79919	-0.253963	-1.14298	0.635053	-0.580911	0.565197	0.826955	-5.42851
ENSG00000277459.1	RP11-732A21.3	11	lincRNA	FALSE	-3.10561	-3.1622	-3.15336	-3.0333	16	8	14	-0.00884531	-0.809522	0.791832	-0.0224649	0.982211	0.994013	-5.11961	-0.128899	-0.815481	0.557683	-0.381773	0.705046	0.89339	-5.27765
ENSG00000137693.13	YAP1	11	protein_coding	FALSE	4.36511	4.37757	4.31734	4.46592	16	8	14	0.060227	-0.243548	0.364002	0.403171	0.68939	0.868942	-6.03259	-0.0883492	-0.344353	0.167655	-0.701786	0.48767	0.781216	-6.17494
ENSG00000023445.13	BIRC3	11	protein_coding	FALSE	-1.88894	-2.14207	-1.61306	-1.72934	16	8	14	-0.529011	-1.28791	0.229884	-1.41753	0.165582	0.475395	-4.4828	-0.412728	-1.05226	0.226804	-1.31235	0.198341	0.549739	-4.70168
ENSG00000110330.8	BIRC2	11	protein_coding	FALSE	5.94494	5.86678	6.15392	5.90734	16	8	14	-0.287139	-0.444728	-0.129551	-3.70525	0.000760023	0.0414992	-0.649059	-0.040553	-0.174422	0.0933165	-0.616013	0.542058	0.813245	-6.48405
ENSG00000152558.14	TMEM123	11	protein_coding	FALSE	5.27044	5.24128	5.45526	5.25465	16	8	14	-0.213984	-0.508658	0.0806904	-1.47669	0.149119	0.455385	-5.19712	-0.0133688	-0.26489	0.238152	-0.108085	0.914574	0.971379	-6.53577
ENSG00000137692.11	DCUN1D5	11	protein_coding	FALSE	5.14058	5.12834	5.22886	5.10987	16	8	14	-0.100522	-0.227881	0.0268372	-1.60502	0.117897	0.407915	-5.0775	0.0184724	-0.0903077	0.127253	0.345322	0.732016	0.904291	-6.55126
ENSG00000187240.13	DYNC2H1	11	protein_coding	FALSE	4.55356	4.62698	4.31035	4.64568	16	8	14	0.316632	-0.00271137	0.635976	2.01626	0.0518661	0.278522	-4.31028	-0.0186983	-0.27864	0.241243	-0.146277	0.884581	0.963237	-6.53509
ENSG00000170962.12	PDGFD	11	protein_coding	FALSE	2.56711	2.88861	1.77026	2.62582	16	8	14	1.11835	0.305017	1.93168	2.79614	0.00850875	0.117793	-2.53868	0.262787	-0.361469	0.887043	0.856032	0.398074	0.725567	-5.82452
ENSG00000152578.12	GRIA4	11	protein_coding	FALSE	6.19845	6.20847	6.17805	6.20162	16	8	14	0.0304165	-0.302845	0.363678	0.185598	0.853882	0.944171	-6.36325	0.00684771	-0.276161	0.289856	0.0492034	0.96105	0.988725	-6.68458
ENSG00000170903.10	MSANTD4	11	protein_coding	FALSE	5.97791	5.99991	5.96505	5.96566	16	8	14	0.0348554	-0.132157	0.201868	0.424395	0.673997	0.861187	-6.2836	0.0342488	-0.106814	0.175311	0.493722	0.624731	0.855882	-6.56088
ENSG00000182359.14	KBTBD3	11	protein_coding	FALSE	2.22416	2.0344	2.39426	2.30527	16	8	14	-0.359859	-0.603494	-0.116223	-3.00359	0.00502459	0.0955126	-2.09495	-0.270872	-0.479903	-0.0618411	-2.63513	0.0126523	0.176936	-2.99554
ENSG00000149313.10	AASDHPPT	11	protein_coding	FALSE	7.16866	7.17005	7.25624	7.11881	16	8	14	-0.0861825	-0.309312	0.136947	-0.785436	0.437729	0.722529	-6.09344	0.0512414	-0.136517	0.239	0.554971	0.582609	0.836599	-6.55864
ENSG00000152402.10	GUCY1A2	11	protein_coding	FALSE	3.65492	3.69713	3.42798	3.75936	16	8	14	0.269147	-0.120794	0.659087	1.40359	0.169663	0.481574	-5.12837	-0.0622314	-0.387552	0.263089	-0.388998	0.699744	0.891392	-6.30103
ENSG00000261098.1	RP11-819C21.1	11	lincRNA	FALSE	1.45136	1.46962	1.42657	1.42699	16	8	14	0.0430523	-0.272772	0.358876	0.277205	0.78333	0.916238	-5.58805	0.0426289	-0.22533	0.310588	0.323508	0.748326	0.910107	-5.85471
ENSG00000152404.15	CWF19L2	11	protein_coding	FALSE	2.8371	2.86042	2.86906	2.78884	16	8	14	-0.0086442	-0.22162	0.204332	-0.0825359	0.934713	0.978645	-5.903	0.0715794	-0.110847	0.254006	0.797902	0.430559	0.747667	-5.88141
ENSG00000137760.14	ALKBH8	11	protein_coding	FALSE	3.31764	3.34006	3.43963	3.22108	16	8	14	-0.0995758	-0.255666	0.0565149	-1.29726	0.203425	0.523252	-5.22072	0.118979	-0.0164274	0.254386	1.78682	0.0830386	0.390282	-4.77802
ENSG00000110675.12	ELMOD1	11	protein_coding	FALSE	2.96273	2.9925	2.97575	2.93313	16	8	14	0.0167496	-0.473788	0.507287	0.0694353	0.945057	0.982641	-5.94249	0.0593686	-0.362248	0.480985	0.286344	0.776382	0.920908	-6.1887
ENSG00000110660.14	SLC35F2	11	protein_coding	FALSE	1.45534	1.48724	1.67826	1.20863	16	8	14	-0.191012	-0.64242	0.260395	-0.860481	0.395653	0.695794	-5.33772	0.278612	-0.112696	0.66992	1.44787	0.156967	0.500028	-4.96226
ENSG00000179331.2	RAB39A	11	protein_coding	FALSE	2.01237	1.93521	2.18647	2.05674	16	8	14	-0.251259	-0.651998	0.149479	-1.275	0.2111	0.53152	-4.99721	-0.121525	-0.462583	0.219534	-0.724578	0.473752	0.773975	-5.76074
ENSG00000166266.13	CUL5	11	protein_coding	FALSE	5.79769	5.76274	5.76054	5.85876	16	8	14	0.00219983	-0.155986	0.160385	0.0282796	0.977607	0.992828	-6.35659	-0.0960218	-0.22892	0.0368761	-1.46927	0.151109	0.495075	-5.61276
ENSG00000075239.13	ACAT1	11	protein_coding	FALSE	5.58915	5.51543	5.69309	5.62896	16	8	14	-0.177659	-0.340399	-0.0149185	-2.21994	0.0333136	0.22545	-4.05802	-0.113527	-0.252638	0.0255829	-1.65955	0.106359	0.431679	-5.30847
ENSG00000149308.16	NPAT	11	protein_coding	FALSE	4.49051	4.39593	4.64646	4.50363	16	8	14	-0.250531	-0.415055	-0.086007	-3.09657	0.00394715	0.0862926	-2.07592	-0.107709	-0.249506	0.0340875	-1.54467	0.131841	0.471774	-5.35875
ENSG00000149311.18	ATM	11	protein_coding	FALSE	5.79778	5.69426	5.87521	5.86976	16	8	14	-0.180941	-0.352635	-0.0092481	-2.14306	0.0394767	0.243564	-4.20666	-0.175499	-0.320244	-0.0307538	-2.46558	0.0189769	0.209692	-3.83822
ENSG00000166323.12	C11orf65	11	protein_coding	FALSE	-1.12818	-1.23343	-0.991466	-1.07554	16	8	14	-0.24196	-0.670473	0.186552	-1.14823	0.259023	0.585	-4.76848	-0.157888	-0.531493	0.215718	-0.859377	0.396254	0.724487	-5.16576
ENSG00000178202.12	KDELC2	11	protein_coding	FALSE	3.12501	3.04662	2.95686	3.30456	16	8	14	0.0897599	-0.363126	0.542645	0.403035	0.689488	0.868942	-5.87652	-0.257941	-0.638702	0.122819	-1.37758	0.177485	0.527172	-5.34487
ENSG00000110723.11	EXPH5	11	protein_coding	FALSE	-1.97169	-1.85489	-1.77034	-2.14217	16	8	14	-0.0845431	-1.08514	0.916059	-0.171817	0.864617	0.948419	-5.16533	0.287285	-0.610644	1.18521	0.650609	0.519746	0.799918	-5.19535
ENSG00000178105.9	DDX10	11	protein_coding	FALSE	4.48661	4.41951	4.55319	4.52119	16	8	14	-0.133684	-0.298823	0.0314546	-1.64619	0.109096	0.393036	-4.93523	-0.101684	-0.241842	0.0384748	-1.4753	0.149488	0.493865	-5.4645
ENSG00000185742.6	C11orf87	11	protein_coding	FALSE	4.88003	4.70009	4.59196	5.36928	16	8	14	0.108136	-0.587103	0.803374	0.31629	0.753749	0.903547	-6.1651	-0.669192	-1.23777	-0.100611	-2.39336	0.0224615	0.226368	-3.89003
ENSG00000149289.10	ZC3H12C	11	protein_coding	FALSE	4.31172	4.18664	4.36483	4.40675	16	8	14	-0.178188	-0.459199	0.102824	-1.28944	0.206095	0.526508	-5.37644	-0.220104	-0.455243	0.0150342	-1.9035	0.0656139	0.352471	-4.76264
ENSG00000137710.14	RDX	11	protein_coding	FALSE	7.08404	7.00588	7.16807	7.12691	16	8	14	-0.16219	-0.330339	0.00595959	-1.96145	0.0581988	0.294326	-4.57499	-0.121029	-0.262173	0.0201152	-1.74371	0.0903999	0.406607	-5.23734
ENSG00000137714.2	FDX1	11	protein_coding	FALSE	3.88527	3.88821	3.83348	3.90719	16	8	14	0.0547231	-0.134239	0.243685	0.588905	0.559884	0.805583	-5.93971	-0.0189889	-0.177438	0.13946	-0.243702	0.808951	0.934725	-6.39184
ENSG00000137727.12	ARHGAP20	11	protein_coding	FALSE	2.93338	2.79818	2.77585	3.13862	16	8	14	0.0223341	-0.558146	0.602814	0.0782404	0.938103	0.980263	-5.89745	-0.340432	-0.820616	0.139753	-1.44169	0.158694	0.502124	-5.2232
ENSG00000214290.8	COLCA2	11	protein_coding	FALSE	-2.79716	-3.08421	-2.45452	-2.50941	16	8	14	-0.629693	-1.47421	0.214824	-1.51624	0.138857	0.441021	-4.37744	-0.574806	-1.30255	0.152935	-1.60618	0.117641	0.450106	-4.33353
ENSG00000204381.11	LAYN	11	protein_coding	FALSE	2.22004	1.8414	3.02378	2.13229	16	8	14	-1.18238	-1.75915	-0.605611	-4.16873	0.000204039	0.0246919	0.641578	-0.290891	-0.828573	0.246792	-1.10015	0.279125	0.637128	-5.47018
ENSG00000170145.4	SIK2	11	protein_coding	FALSE	6.08509	6.01587	6.10628	6.15174	16	8	14	-0.09041	-0.28793	0.10711	-0.930795	0.358633	0.669481	-5.94596	-0.135866	-0.30187	0.0301375	-1.66434	0.105391	0.43033	-5.34038
ENSG00000137713.15	PPP2R1B	11	protein_coding	FALSE	4.21294	4.17137	4.30378	4.15604	16	8	14	-0.132404	-0.452461	0.187652	-0.841249	0.406186	0.701018	-5.81303	0.0153338	-0.254333	0.285001	0.11563	0.908638	0.970186	-6.46022
ENSG00000086848.14	ALG9	11	protein_coding	FALSE	5.71044	5.66382	5.70876	5.75405	16	8	14	-0.0449443	-0.180538	0.0906498	-0.674035	0.504923	0.770118	-6.12631	-0.090236	-0.204523	0.024051	-1.60558	0.117773	0.450261	-5.40641
ENSG00000255561.6	FDXACB1	11	protein_coding	FALSE	1.81629	1.83079	1.70589	1.84585	16	8	14	0.124907	-0.153454	0.403267	0.912487	0.368046	0.676325	-5.29217	-0.0150528	-0.242237	0.212132	-0.134737	0.893628	0.96597	-5.97756
ENSG00000137720.7	C11orf1	11	protein_coding	FALSE	3.34164	3.29188	3.54876	3.2926	16	8	14	-0.256876	-0.49908	-0.0146728	-2.15671	0.0383129	0.240732	-3.91388	-0.000714586	-0.211113	0.209684	-0.00690655	0.99453	0.998134	-6.29419
ENSG00000109846.7	CRYAB	11	protein_coding	FALSE	2.31738	2.15475	3.65436	2.1003	16	8	14	-1.49961	-2.5823	-0.416917	-2.81658	0.00808445	0.11526	-2.53763	0.0544471	-1.02116	1.13005	0.102937	0.918628	0.973213	-6.05325
ENSG00000150764.13	DIXDC1	11	protein_coding	FALSE	6.25796	6.2312	6.36182	6.22894	16	8	14	-0.130623	-0.312104	0.0508585	-1.46365	0.152631	0.459778	-5.34814	0.00225956	-0.150824	0.155344	0.0300153	0.976233	0.993696	-6.69836
ENSG00000150768.15	DLAT	11	protein_coding	FALSE	6.28887	6.26222	6.20395	6.37463	16	8	14	0.0582691	-0.130956	0.247494	0.626195	0.53544	0.790114	-6.19064	-0.112408	-0.271876	0.0470598	-1.43342	0.161025	0.505164	-5.68761
ENSG00000150773.10	PIH1D2	11	protein_coding	FALSE	0.305488	0.263274	0.0246291	0.535452	16	8	14	0.238645	-0.247596	0.724886	0.998045	0.325427	0.641675	-5.00489	-0.272178	-0.665424	0.121069	-1.40746	0.168521	0.515014	-4.83446
ENSG00000150776.17	C11orf57	11	protein_coding	FALSE	6.05133	5.97739	6.13817	6.08494	16	8	14	-0.160781	-0.290064	-0.0314983	-2.52897	0.0163336	0.159969	-3.45677	-0.107544	-0.216978	0.00188995	-1.9984	0.0538595	0.323649	-4.7746
ENSG00000150779.11	TIMM8B	11	protein_coding	FALSE	5.04452	5.11985	5.02263	4.96828	16	8	14	0.0972223	-0.0995841	0.294029	1.00456	0.322325	0.639469	-5.8015	0.151575	-0.0152691	0.318419	1.84742	0.0735521	0.371972	-4.96021
ENSG00000204370.9	SDHD	11	protein_coding	FALSE	4.19652	4.06596	4.32081	4.22231	16	8	14	-0.254851	-0.506279	-0.00342233	-2.0612	0.047131	0.265722	-4.21352	-0.156354	-0.371647	0.0589395	-1.47682	0.149084	0.493585	-5.41381
ENSG00000197580.11	BCO2	11	protein_coding	FALSE	2.51638	2.20475	2.43346	2.82978	16	8	14	-0.228709	-0.667732	0.210314	-1.05936	0.297029	0.617983	-5.29315	-0.625026	-0.986311	-0.263741	-3.51801	0.00127575	0.0644968	-1.00198
ENSG00000150787.7	PTS	11	protein_coding	FALSE	4.52396	4.66754	4.36134	4.45115	16	8	14	0.3062	0.0966205	0.515779	2.97102	0.00546376	0.0987073	-2.36514	0.216395	0.0404831	0.392307	2.5015	0.0174345	0.203219	-3.6517
ENSG00000250303.3	RP11-356J5.12	11	lincRNA	FALSE	3.30442	3.21601	3.1324	3.51345	16	8	14	0.0836112	-0.195732	0.362955	0.60866	0.546864	0.796764	-5.79477	-0.297434	-0.524356	-0.0705125	-2.66541	0.0117527	0.172684	-3.11248
ENSG00000149294.16	NCAM1	11	protein_coding	FALSE	9.92982	9.93547	10.0174	9.87051	16	8	14	-0.0818913	-0.33484	0.171057	-0.658347	0.514824	0.777396	-6.12187	0.0649586	-0.146687	0.276604	0.624131	0.536778	0.810308	-6.4599
ENSG00000149292.16	TTC12	11	protein_coding	FALSE	2.49231	2.31221	2.41532	2.73828	16	8	14	-0.103112	-0.483645	0.27742	-0.551022	0.585283	0.817347	-5.67427	-0.426067	-0.744956	-0.107178	-2.71699	0.0103555	0.163235	-2.86453
ENSG00000149295.13	DRD2	11	protein_coding	FALSE	5.63582	5.60342	5.48125	5.82509	16	8	14	0.122174	-0.330502	0.574851	0.548834	0.586766	0.817886	-6.17987	-0.221669	-0.607469	0.16413	-1.1684	0.250909	0.608237	-5.95351
ENSG00000166682.10	TMPRSS5	11	protein_coding	FALSE	-0.601403	-0.615258	-1.07182	-0.241612	16	8	14	0.456567	-0.172215	1.08535	1.47657	0.149151	0.455385	-4.48608	-0.373646	-0.866037	0.118745	-1.54312	0.132216	0.472408	-4.59673
ENSG00000086827.8	ZW10	11	protein_coding	FALSE	4.26588	4.20081	4.32677	4.28418	16	8	14	-0.125965	-0.278987	0.0270561	-1.67397	0.103469	0.384762	-4.85678	-0.0833701	-0.213301	0.0465611	-1.30481	0.20087	0.552427	-5.64935
ENSG00000048028.11	USP28	11	protein_coding	FALSE	3.79947	3.67661	3.84035	3.90887	16	8	14	-0.163739	-0.424136	0.0966584	-1.27869	0.209813	0.530328	-5.30675	-0.232254	-0.452827	-0.0116815	-2.14122	0.0396358	0.28802	-4.24135
ENSG00000166736.11	HTR3A	11	protein_coding	FALSE	-1.72675	-1.91096	-2.87964	-1.16308	16	8	14	0.968674	-1.6682	3.60555	0.747028	0.460269	0.738168	-4.99901	-0.747879	-2.98057	1.48481	-0.681163	0.50046	0.786968	-5.24467
ENSG00000109906.13	ZBTB16	11	protein_coding	FALSE	1.67229	1.52089	1.932	1.7893	16	8	14	-0.411112	-0.948449	0.126226	-1.55583	0.129167	0.426248	-4.63819	-0.268408	-0.743316	0.206499	-1.14931	0.258587	0.615967	-5.33368
ENSG00000166741.7	NNMT	11	protein_coding	FALSE	1.30887	1.84534	1.92512	0.486586	16	8	14	-0.0797731	-0.989725	0.830179	-0.178274	0.859584	0.94614	-5.70284	1.35876	0.4493	2.26821	3.03815	0.0045952	0.117418	-2.03547
ENSG00000180425.11	C11orf71	11	protein_coding	FALSE	3.30389	3.26847	3.37778	3.3194	16	8	14	-0.109311	-0.345614	0.126991	-0.94069	0.353612	0.666012	-5.57953	-0.0509338	-0.253508	0.15164	-0.511295	0.612505	0.85099	-6.16107
ENSG00000076053.10	RBM7	11	protein_coding	FALSE	4.29657	4.23855	4.50117	4.2385	16	8	14	-0.262614	-0.419961	-0.105268	-3.39399	0.00178872	0.0599049	-1.34169	5.04312e-05	-0.136678	0.136779	0.00075005	0.999406	0.999796	-6.48168
ENSG00000076043.9	REXO2	11	protein_coding	FALSE	4.77303	4.83459	4.84064	4.66682	16	8	14	-0.00605613	-0.227072	0.214959	-0.0557214	0.955895	0.98566	-6.26609	0.16777	-0.0217511	0.357291	1.80014	0.080869	0.386707	-5.00169
ENSG00000182985.17	CADM1	11	protein_coding	FALSE	8.76943	8.83554	9.00702	8.56302	16	8	14	-0.171488	-0.563298	0.220322	-0.890034	0.379808	0.686012	-5.97646	0.272517	-0.0541505	0.599185	1.69643	0.0990982	0.420033	-5.29189
ENSG00000246100.3	LINC00900	11	lincRNA	FALSE	2.18368	2.2033	2.09037	2.22589	16	8	14	0.112929	-0.393243	0.6191	0.453686	0.652987	0.851064	-5.65015	-0.0225899	-0.438056	0.392876	-0.110568	0.91262	0.971132	-6.05949
ENSG00000137656.11	BUD13	11	protein_coding	FALSE	3.65171	3.62879	3.84916	3.59267	16	8	14	-0.220375	-0.415072	-0.0256771	-2.30171	0.0277161	0.207689	-3.68512	0.0361229	-0.133585	0.20583	0.432843	0.667909	0.875786	-6.25851
ENSG00000109917.10	ZPR1	11	protein_coding	FALSE	6.76685	6.7368	6.8862	6.73406	16	8	14	-0.149395	-0.351347	0.0525573	-1.50431	0.141893	0.445414	-5.30199	0.00273776	-0.168453	0.173929	0.032521	0.97425	0.993481	-6.70473
ENSG00000118137.9	APOA1	11	protein_coding	FALSE	-2.21338	-2.263	-2.24801	-2.20835	16	8	14	-0.0149889	-0.645986	0.616008	-0.048305	0.961761	0.987353	-5.12602	-0.054648	-0.586043	0.476747	-0.209125	0.83562	0.944178	-5.3403
ENSG00000160584.15	SIK3	11	protein_coding	FALSE	5.50821	5.54275	5.26668	5.62544	16	8	14	0.276068	0.0196801	0.532456	2.18961	0.0356337	0.232872	-4.08973	-0.08269	-0.29417	0.12879	-0.795119	0.432154	0.748622	-6.33431
ENSG00000168092.13	PAFAH1B2	11	protein_coding	FALSE	7.26684	7.27757	7.32367	7.2219	16	8	14	-0.0461068	-0.177091	0.0848772	-0.715807	0.479081	0.752577	-6.14458	0.0556627	-0.0545188	0.165844	1.02732	0.311647	0.664498	-6.18699
ENSG00000149577.15	SIDT2	11	protein_coding	FALSE	5.67166	5.6718	5.62712	5.68801	16	8	14	0.044675	-0.116955	0.206305	0.562072	0.577817	0.813794	-6.19011	-0.0162118	-0.152401	0.119977	-0.242068	0.810206	0.93519	-6.63005
ENSG00000149591.16	TAGLN	11	protein_coding	FALSE	4.6988	4.66038	5.35425	4.43331	16	8	14	-0.693874	-1.13479	-0.252958	-3.20018	0.00300575	0.0754826	-1.83221	0.227065	-0.166696	0.620826	1.17265	0.249226	0.607472	-5.81139
ENSG00000160613.12	PCSK7	11	protein_coding	FALSE	4.40445	4.48171	4.23086	4.41308	16	8	14	0.250847	0.0948619	0.406832	3.27021	0.00249514	0.0697998	-1.63938	0.0686248	-0.0610185	0.198268	1.07642	0.289449	0.64537	-5.94354
ENSG00000167257.10	RNF214	11	protein_coding	FALSE	4.57294	4.54724	4.69356	4.54325	16	8	14	-0.146316	-0.290417	-0.00221457	-2.06477	0.0467715	0.264666	-4.25603	0.0039984	-0.119474	0.127471	0.0658517	0.947888	0.983535	-6.53308
ENSG00000186318.16	BACE1	11	protein_coding	FALSE	7.19115	7.10869	7.25638	7.24531	16	8	14	-0.14769	-0.283934	-0.0114457	-2.20436	0.0344883	0.229758	-4.13042	-0.136621	-0.251472	-0.0217712	-2.419	0.0211626	0.220957	-3.9787
ENSG00000110274.15	CEP164	11	protein_coding	FALSE	5.17518	5.18269	5.20848	5.15686	16	8	14	-0.0257923	-0.173242	0.121657	-0.35571	0.724292	0.887905	-6.24382	0.0258331	-0.0992544	0.150921	0.419963	0.677199	0.881351	-6.52304
ENSG00000177103.13	DSCAML1	11	protein_coding	FALSE	2.90885	2.89742	3.01665	3.04556	16	8	14	-0.119225	-0.749317	0.510867	-0.384781	0.702837	0.877038	-5.8574	-0.148135	-0.698006	0.401735	-0.547832	0.587447	0.838246	-6.0499
ENSG00000137731.13	FXYD2	11	protein_coding	FALSE	-2.37156	-2.29759	-3.01457	-2.13557	16	8	14	0.716983	-0.319664	1.75363	1.40646	0.168816	0.480676	-4.4715	-0.162013	-0.969738	0.645712	-0.407884	0.68596	0.886149	-5.29017
ENSG00000137726.16	FXYD6	11	protein_coding	FALSE	7.1519	7.16894	7.23096	7.08815	16	8	14	-0.06202	-0.299512	0.175472	-0.531046	0.598898	0.825409	-6.2579	0.0807915	-0.118735	0.280318	0.823407	0.416112	0.738905	-6.37411
ENSG00000137747.15	TMPRSS13	11	protein_coding	FALSE	-2.56618	-2.69268	-2.60561	-2.40365	16	8	14	-0.0870633	-0.804393	0.630267	-0.246811	0.806564	0.926086	-5.05336	-0.289028	-0.885146	0.307091	-0.985952	0.331239	0.680838	-4.93024
ENSG00000177098.8	SCN4B	11	protein_coding	FALSE	4.17473	3.94292	3.98192	4.40447	16	8	14	-0.0390005	-1.06821	0.990205	-0.077058	0.939037	0.980705	-6.08715	-0.461549	-1.31646	0.393358	-1.09786	0.280109	0.638025	-5.8183
ENSG00000149575.5	SCN2B	11	protein_coding	FALSE	4.95947	4.9019	4.91456	5.08794	16	8	14	-0.0126657	-0.250663	0.225332	-0.10822	0.914468	0.971686	-6.24469	-0.186038	-0.387092	0.0150151	-1.88165	0.0686143	0.362009	-4.86182
ENSG00000160588.9	MPZL3	11	protein_coding	FALSE	1.96219	2.03563	1.79962	1.93045	16	8	14	0.236009	-0.0932888	0.565307	1.45743	0.154327	0.461672	-4.76485	0.105176	-0.16774	0.378091	0.783675	0.438748	0.753278	-5.72159
ENSG00000110344.9	UBE4A	11	protein_coding	FALSE	6.18478	6.15753	6.23422	6.18373	16	8	14	-0.0766921	-0.174021	0.0206373	-1.60234	0.118488	0.408122	-5.14492	-0.0262012	-0.108602	0.0561997	-0.646603	0.522304	0.801526	-6.47934
ENSG00000167283.7	ATP5L	11	protein_coding	FALSE	6.12747	6.13746	6.18203	6.08101	16	8	14	-0.0445758	-0.189736	0.100585	-0.624454	0.536569	0.790584	-6.18667	0.0564497	-0.0661889	0.179088	0.936016	0.355978	0.696053	-6.25253
ENSG00000118058.20	KMT2A	11	protein_coding	TRUE	6.33496	6.30266	6.38042	6.35074	16	8	14	-0.0777543	-0.339113	0.183604	-0.604974	0.549281	0.798742	-6.19871	-0.0480742	-0.267848	0.1717	-0.444821	0.659316	0.872183	-6.59583
ENSG00000149582.15	TMEM25	11	protein_coding	FALSE	5.30587	5.35576	5.25549	5.27771	16	8	14	0.10027	-0.0268116	0.227351	1.60449	0.118014	0.407992	-5.08748	0.0780501	-0.0297179	0.185818	1.47276	0.150169	0.494525	-5.5656
ENSG00000118096.7	IFT46	11	protein_coding	FALSE	4.14675	4.09619	4.1727	4.20694	16	8	14	-0.0765077	-0.253666	0.100651	-0.878196	0.386106	0.690403	-5.7853	-0.110746	-0.260514	0.0390214	-1.5037	0.142049	0.485513	-5.36754
ENSG00000095139.13	ARCN1	11	protein_coding	FALSE	7.87678	7.88041	7.96966	7.82058	16	8	14	-0.0892548	-0.216529	0.0380196	-1.42607	0.163122	0.472197	-5.40357	0.0598287	-0.0469555	0.166613	1.13934	0.262662	0.619528	-6.06272
ENSG00000019144.18	PHLDB1	11	protein_coding	FALSE	6.67737	6.71464	6.67564	6.63538	16	8	14	0.0390081	-0.137629	0.215646	0.449077	0.656274	0.852743	-6.28856	0.0792624	-0.0696358	0.228161	1.0825	0.286778	0.643537	-6.11779
ENSG00000110367.11	DDX6	11	protein_coding	FALSE	7.80957	7.7776	7.8154	7.84667	16	8	14	-0.0377983	-0.188028	0.112432	-0.51164	0.612267	0.831178	-6.26265	-0.0690725	-0.195189	0.0570442	-1.11373	0.273337	0.63102	-6.09218
ENSG00000278376.1	RP11-158I9.8	11	lincRNA	FALSE	0.05242	0.111511	0.0523007	0.064543	16	8	14	0.0592101	-0.422493	0.540913	0.249957	0.80415	0.924936	-5.36009	0.0469678	-0.355558	0.449494	0.237277	0.81389	0.936138	-5.63599
ENSG00000186174.12	BCL9L	11	protein_coding	FALSE	5.78659	5.74508	5.82627	5.79524	16	8	14	-0.081192	-0.34548	0.183096	-0.624719	0.536396	0.790574	-6.15905	-0.0501593	-0.273712	0.173394	-0.456268	0.651148	0.868528	-6.55657
ENSG00000110375.2	UPK2	11	protein_coding	FALSE	-1.65447	-1.60622	-1.67548	-1.62732	16	8	14	0.0692645	-0.486807	0.625335	0.253297	0.80159	0.923636	-5.14632	0.0211049	-0.442377	0.484587	0.0925974	0.926776	0.976527	-5.4125
ENSG00000255121.2	RP11-110I1.12	11	lincRNA	FALSE	0.36849	0.478767	0.0910913	0.474601	16	8	14	0.387676	-0.0456778	0.82103	1.81918	0.0778513	0.335906	-4.11409	0.0041666	-0.34051	0.348844	0.0245821	0.980534	0.994357	-5.72688
ENSG00000186166.8	CCDC84	11	protein_coding	FALSE	1.60302	1.65915	1.49847	1.61058	16	8	14	0.16068	-0.0875508	0.40891	1.3163	0.197028	0.515203	-4.87995	0.048575	-0.156692	0.253842	0.481219	0.633496	0.860162	-5.83599
ENSG00000118181.10	RPS25	11	protein_coding	FALSE	7.44249	7.39305	7.78211	7.30729	16	8	14	-0.389059	-0.612378	-0.165741	-3.54274	0.00119202	0.0497829	-1.0798	0.0857602	-0.101243	0.272763	0.932579	0.357724	0.696991	-6.27368
ENSG00000196655.11	TRAPPC4	11	protein_coding	FALSE	5.44237	5.44711	5.45741	5.42258	16	8	14	-0.010296	-0.247609	0.227017	-0.0882257	0.930224	0.976945	-6.33465	0.0245363	-0.177256	0.226329	0.247259	0.80622	0.933753	-6.61107
ENSG00000137700.17	SLC37A4	11	protein_coding	FALSE	3.44211	3.53662	3.29004	3.41627	16	8	14	0.246584	0.0448832	0.448285	2.48603	0.0180843	0.168549	-3.28408	0.120351	-0.0494373	0.29014	1.44142	0.158768	0.502183	-5.32411
ENSG00000149428.18	HYOU1	11	protein_coding	FALSE	8.08461	8.15504	8.04302	8.02946	16	8	14	0.112021	-0.0912855	0.315328	1.12046	0.270502	0.594042	-5.77066	0.125584	-0.0451435	0.296311	1.49582	0.144082	0.488972	-5.60552
ENSG00000160695.14	VPS11	11	protein_coding	FALSE	5.50306	5.48031	5.53719	5.52745	16	8	14	-0.0568783	-0.217492	0.103736	-0.720131	0.476449	0.750439	-6.08224	-0.0471402	-0.183724	0.0894432	-0.701847	0.487633	0.781216	-6.3949
ENSG00000256269.7	HMBS	11	protein_coding	FALSE	3.55807	3.66211	3.41333	3.52994	16	8	14	0.248785	0.0154369	0.482134	2.16805	0.0373703	0.238361	-3.90152	0.13217	-0.0590563	0.323397	1.40551	0.169095	0.515883	-5.40381
ENSG00000188486.3	H2AFX	11	protein_coding	FALSE	5.41204	5.3827	5.41705	5.43644	16	8	14	-0.0343433	-0.2511	0.182414	-0.322195	0.749312	0.901248	-6.23471	-0.0537385	-0.234936	0.127459	-0.603089	0.55052	0.818827	-6.42275
ENSG00000172269.18	DPAGT1	11	protein_coding	FALSE	4.78152	4.8186	4.73845	4.75958	16	8	14	0.0801476	-0.0759597	0.236255	1.04404	0.303959	0.623872	-5.72797	0.0590155	-0.0729361	0.190967	0.909496	0.3696	0.706778	-6.1558
ENSG00000172375.12	C2CD2L	11	protein_coding	FALSE	5.62575	5.63008	5.70636	5.58263	16	8	14	-0.0762761	-0.236751	0.0841986	-0.966564	0.340703	0.654923	-5.88875	0.0474463	-0.0901302	0.185023	0.701305	0.487966	0.781216	-6.39718
ENSG00000172273.12	HINFP	11	protein_coding	FALSE	4.26813	4.27043	4.31049	4.22709	16	8	14	-0.0400635	-0.217641	0.137514	-0.458785	0.649358	0.84909	-6.09095	0.0433416	-0.108859	0.195542	0.579079	0.566418	0.827638	-6.31999
ENSG00000172350.9	ABCG4	11	protein_coding	FALSE	4.64888	4.72801	4.42552	4.70557	16	8	14	0.302495	0.0829644	0.522026	2.80203	0.00838445	0.117291	-2.73871	0.0224466	-0.159926	0.204819	0.250288	0.803897	0.932642	-6.50423
ENSG00000160703.15	NLRX1	11	protein_coding	FALSE	1.98399	1.94118	1.97644	2.06314	16	8	14	-0.0352577	-0.420144	0.349629	-0.186282	0.85335	0.944171	-5.70544	-0.121955	-0.447371	0.20346	-0.7621	0.451344	0.760354	-5.7335
ENSG00000248712.7	CCDC153	11	protein_coding	FALSE	-0.931732	-1.05256	-1.34075	-0.61681	16	8	14	0.288199	-0.156789	0.733187	1.31702	0.196789	0.515203	-4.6071	-0.435746	-0.790291	-0.0812002	-2.49925	0.0175277	0.203219	-3.06973
ENSG00000110395.6	CBL	11	protein_coding	TRUE	7.00237	7.04045	6.80166	7.07393	16	8	14	0.238784	0.090258	0.38731	3.26928	0.00250134	0.0697998	-1.7715	-0.0334873	-0.158393	0.0914185	-0.545188	0.589244	0.839404	-6.56353
ENSG00000076706.16	MCAM	11	protein_coding	FALSE	7.77477	7.62076	7.77053	7.94935	16	8	14	-0.149771	-0.500632	0.201091	-0.86804	0.391561	0.692756	-6.00837	-0.328594	-0.626515	-0.0306726	-2.24288	0.0316485	0.261928	-4.31292
ENSG00000173456.4	RNF26	11	protein_coding	FALSE	4.92816	5.00082	4.92747	4.82768	16	8	14	0.0733478	-0.115386	0.262081	0.790291	0.434928	0.720148	-5.97605	0.173133	0.0126647	0.333601	2.19402	0.0352882	0.274658	-4.31674
ENSG00000036672.15	USP2	11	protein_coding	FALSE	1.59685	1.48833	1.19929	1.94372	16	8	14	0.289042	-0.181258	0.759342	1.24978	0.220058	0.543707	-4.92128	-0.455386	-0.821422	-0.0893503	-2.52991	0.016297	0.19792	-3.15841
ENSG00000154096.13	THY1	11	protein_coding	FALSE	7.57371	7.58871	7.45923	7.65173	16	8	14	0.129473	-0.125495	0.384441	1.03262	0.309193	0.628571	-5.85395	-0.0630214	-0.28029	0.154248	-0.589847	0.559259	0.823794	-6.50544
ENSG00000110400.10	NECTIN1	11	protein_coding	FALSE	8.03094	8.01076	7.9596	8.09524	16	8	14	0.0511579	-0.198357	0.300673	0.416932	0.679394	0.863545	-6.30403	-0.0844863	-0.294618	0.125645	-0.817607	0.419371	0.74069	-6.36876
ENSG00000137699.16	TRIM29	11	protein_coding	FALSE	3.72641	3.83393	2.79287	4.60797	16	8	14	1.04106	-0.157101	2.23922	1.76689	0.0863764	0.354446	-4.52041	-0.774038	-1.66729	0.119216	-1.76212	0.0871915	0.400492	-4.8897
ENSG00000184232.8	OAF	11	protein_coding	FALSE	3.48504	3.46394	3.3283	3.70473	16	8	14	0.135647	-0.239566	0.51086	0.73516	0.467369	0.74412	-5.73963	-0.240791	-0.560999	0.079417	-1.52917	0.13563	0.477077	-5.16836
ENSG00000181264.8	TMEM136	11	protein_coding	FALSE	4.38249	4.31929	4.54209	4.32829	16	8	14	-0.222799	-0.438991	-0.00660666	-2.09567	0.0437619	0.255889	-4.18312	-0.00899313	-0.19642	0.178434	-0.0975726	0.922854	0.974872	-6.49845
ENSG00000196914.8	ARHGEF12	11	protein_coding	FALSE	7.70166	7.70642	7.67717	7.70997	16	8	14	0.0292494	-0.139985	0.198484	0.351461	0.727448	0.889223	-6.33309	-0.00355368	-0.145765	0.138658	-0.0508149	0.959775	0.988505	-6.70942
ENSG00000149403.12	GRIK4	11	protein_coding	FALSE	2.51474	2.2097	2.53184	2.8731	16	8	14	-0.322143	-0.911774	0.267489	-1.11101	0.274493	0.597548	-5.23586	-0.663403	-1.14464	-0.18217	-2.80331	0.00835755	0.149164	-2.68349
ENSG00000154114.12	TBCEL	11	protein_coding	FALSE	4.68197	4.62876	4.79101	4.67409	16	8	14	-0.16225	-0.302125	-0.0223753	-2.35882	0.0243252	0.194386	-3.71023	-0.0453292	-0.16515	0.074492	-0.769295	0.44712	0.758611	-6.25678
ENSG00000109927.9	TECTA	11	protein_coding	FALSE	3.01575	3.08768	2.89992	3.03677	16	8	14	0.187764	-0.0515372	0.427065	1.59557	0.119996	0.411106	-4.74785	0.0509111	-0.146935	0.248758	0.523279	0.604232	0.847466	-6.10447
ENSG00000109929.9	SC5D	11	protein_coding	FALSE	7.5636	7.68127	7.42151	7.50998	16	8	14	0.259759	-0.00629074	0.525808	1.98544	0.0553485	0.286381	-4.53375	0.171289	-0.0525748	0.395153	1.55595	0.129138	0.468666	-5.5266
ENSG00000137642.12	SORL1	11	protein_coding	FALSE	5.15552	5.17578	5.16947	5.15472	16	8	14	0.00630355	-0.386196	0.398803	0.0326584	0.974141	0.991213	-6.30061	0.0210603	-0.309605	0.351725	0.129516	0.897725	0.966621	-6.60469
ENSG00000154127.9	UBASH3B	11	protein_coding	FALSE	7.173	7.1902	7.03511	7.23394	16	8	14	0.155094	-0.128134	0.438321	1.11354	0.273417	0.596642	-5.78113	-0.043732	-0.284873	0.197409	-0.368788	0.714612	0.897673	-6.6246
ENSG00000109944.10	C11orf63	11	protein_coding	FALSE	3.32735	3.20394	3.20625	3.61	16	8	14	-0.00231073	-0.39585	0.391229	-0.0119402	0.990544	0.996771	-5.96076	-0.406058	-0.719686	-0.0924301	-2.63283	0.0127234	0.177446	-3.1882
ENSG00000109971.13	HSPA8	11	protein_coding	FALSE	11.096	11.0376	11.1838	11.1126	16	8	14	-0.146151	-0.335874	0.0435711	-1.56651	0.126648	0.423044	-5.11613	-0.0749821	-0.233541	0.0835764	-0.96165	0.34313	0.689194	-6.15174
ENSG00000166250.11	CLMP	11	protein_coding	FALSE	4.34321	4.51632	3.82591	4.56829	16	8	14	0.690411	-0.34772	1.72854	1.3524	0.185326	0.502696	-5.25661	-0.0519717	-0.865039	0.761095	-0.129984	0.897358	0.966621	-6.50142
ENSG00000023171.16	GRAMD1B	11	protein_coding	FALSE	6.0445	6.0215	5.77241	6.25444	16	8	14	0.249093	-0.034505	0.532691	1.78611	0.0831558	0.3471	-4.84043	-0.23294	-0.470602	0.00472115	-1.99313	0.0544613	0.325352	-4.77831
ENSG00000166257.8	SCN3B	11	protein_coding	FALSE	8.46972	8.50481	8.65789	8.32267	16	8	14	-0.153078	-0.396138	0.089981	-1.28071	0.20911	0.529285	-5.57781	0.182142	-0.0217873	0.386071	1.81627	0.0783066	0.382144	-5.10111
ENSG00000166261.10	ZNF202	11	protein_coding	FALSE	4.00575	4.05865	3.97639	3.95364	16	8	14	0.0822572	-0.0707443	0.235259	1.09327	0.282091	0.604072	-5.55541	0.105009	-0.023585	0.233603	1.66056	0.106154	0.431441	-5.11362
ENSG00000110002.15	VWA5A	11	protein_coding	FALSE	5.53619	5.54012	5.47488	5.54662	16	8	14	0.0652368	-0.216632	0.347106	0.470646	0.64095	0.84562	-6.22979	-0.0065042	-0.243669	0.23066	-0.055769	0.955858	0.98731	-6.65229
ENSG00000154144.12	TBRG1	11	protein_coding	FALSE	5.64201	5.61424	5.71926	5.64236	16	8	14	-0.105018	-0.239224	0.0291879	-1.59126	0.120965	0.412808	-5.13744	-0.0281168	-0.142814	0.0865801	-0.498498	0.621397	0.854426	-6.52916
ENSG00000110013.12	SIAE	11	protein_coding	FALSE	6.18576	5.98335	6.32958	6.32727	16	8	14	-0.346232	-0.581769	-0.110696	-2.98923	0.00521395	0.0971166	-2.43194	-0.343925	-0.543647	-0.144202	-3.50175	0.0013339	0.064984	-1.40437
ENSG00000064199.6	SPA17	11	protein_coding	FALSE	2.18824	2.16186	2.13193	2.34306	16	8	14	0.0299285	-0.456319	0.516176	0.125163	0.901144	0.966162	-5.75402	-0.181202	-0.589919	0.227515	-0.901548	0.373747	0.709128	-5.66865
ENSG00000154146.12	NRGN	11	protein_coding	FALSE	3.03834	2.59717	3.45632	3.22975	16	8	14	-0.859143	-1.62392	-0.0943662	-2.28444	0.0288222	0.211744	-3.64301	-0.632573	-1.31959	0.0544459	-1.87237	0.0699249	0.364916	-4.56576
ENSG00000149564.11	ESAM	11	protein_coding	FALSE	-1.54501	-1.71488	-1.42256	-1.41844	16	8	14	-0.292325	-0.922489	0.337838	-0.943327	0.352282	0.665184	-4.8774	-0.296438	-0.835934	0.243058	-1.11736	0.271805	0.63007	-4.9122
ENSG00000120458.10	MSANTD2	11	protein_coding	FALSE	3.6624	3.64089	3.78896	3.64702	16	8	14	-0.148074	-0.368151	0.0720031	-1.36821	0.180373	0.496179	-5.18636	-0.00613148	-0.194522	0.182259	-0.0661844	0.947625	0.983535	-6.36415
ENSG00000154134.14	ROBO3	11	protein_coding	FALSE	2.45655	2.51083	2.8499	2.23807	16	8	14	-0.339074	-0.947228	0.26908	-1.13378	0.264951	0.589295	-5.24797	0.272755	-0.260339	0.805849	1.04044	0.305601	0.659939	-5.58379
ENSG00000149548.14	CCDC15	11	protein_coding	FALSE	0.766696	0.665692	0.831989	0.852186	16	8	14	-0.166297	-0.469862	0.137268	-1.11399	0.273228	0.596483	-5.01127	-0.186494	-0.452555	0.0795668	-1.42539	0.163316	0.507655	-4.86997
ENSG00000134955.11	SLC37A2	11	protein_coding	FALSE	-1.90542	-1.98755	-2.01364	-1.78027	16	8	14	0.0260919	-0.781864	0.834047	0.06567	0.948032	0.98329	-5.14381	-0.207285	-0.878897	0.464328	-0.627621	0.534516	0.808873	-5.22991
ENSG00000150433.9	TMEM218	11	protein_coding	FALSE	2.93492	3.01789	2.88488	2.93806	16	8	14	0.133007	-0.192667	0.458681	0.830501	0.412148	0.7053	-5.56955	0.0798236	-0.183869	0.343516	0.615576	0.542343	0.813355	-6.04818
ENSG00000165495.15	PKNOX2	11	protein_coding	FALSE	4.21625	4.10277	4.19906	4.32691	16	8	14	-0.0962828	-0.446711	0.254146	-0.558725	0.580073	0.814764	-5.98464	-0.224136	-0.520466	0.0721938	-1.5381	0.133436	0.473512	-5.29576
ENSG00000149557.12	FEZ1	11	protein_coding	FALSE	7.63173	7.56596	7.72405	7.65453	16	8	14	-0.158085	-0.296161	-0.0200077	-2.32818	0.0260943	0.201275	-3.88503	-0.0885642	-0.204515	0.0273871	-1.55321	0.129789	0.468666	-5.53088
ENSG00000149547.14	EI24	11	protein_coding	FALSE	6.52545	6.58612	6.43917	6.5086	16	8	14	0.146952	-0.0187574	0.312661	1.80334	0.080355	0.341118	-4.83901	0.0775255	-0.0617723	0.216823	1.13175	0.265794	0.622807	-6.06896
ENSG00000134910.12	STT3A	11	protein_coding	FALSE	6.60089	6.57377	6.69102	6.58042	16	8	14	-0.117248	-0.251354	0.0168588	-1.77788	0.0845211	0.350201	-4.87857	-0.0066513	-0.119542	0.10624	-0.119811	0.90535	0.968652	-6.69568
ENSG00000149554.12	CHEK1	11	protein_coding	FALSE	3.9355	3.91245	4.05091	3.87815	16	8	14	-0.138458	-0.317285	0.040369	-1.57447	0.124797	0.420389	-4.94834	0.0343009	-0.119268	0.187869	0.454205	0.652617	0.869609	-6.30614
ENSG00000134940.13	ACRV1	11	protein_coding	FALSE	-1.74919	-2.06766	-1.1448	-1.77286	16	8	14	-0.922859	-1.80499	-0.0407251	-2.1274	0.0408491	0.247689	-3.69488	-0.294801	-1.11231	0.522704	-0.73331	0.468481	0.770804	-5.15415
ENSG00000198331.10	HYLS1	11	protein_coding	FALSE	1.9403	1.95483	1.84731	2.0146	16	8	14	0.107522	-0.248692	0.463736	0.613809	0.543496	0.794463	-5.52722	-0.0597701	-0.35428	0.23474	-0.412699	0.682462	0.884421	-5.92737
ENSG00000110060.8	PUS3	11	protein_coding	FALSE	3.61167	3.56041	3.7387	3.60091	16	8	14	-0.178295	-0.358969	0.00238016	-2.00673	0.0529213	0.280908	-4.2194	-0.0405076	-0.19597	0.114955	-0.52986	0.599711	0.844872	-6.2161
ENSG00000109832.13	DDX25	11	protein_coding	FALSE	4.20242	4.14434	4.33213	4.19125	16	8	14	-0.187791	-0.436031	0.060449	-1.53834	0.133378	0.433198	-5.06225	-0.0469103	-0.261471	0.16765	-0.444598	0.659475	0.872319	-6.37542
ENSG00000064309.14	CDON	11	protein_coding	TRUE	4.08623	4.05576	3.66651	4.35164	16	8	14	0.389244	-0.129771	0.908259	1.52508	0.136646	0.438254	-5.02227	-0.295886	-0.718638	0.126865	-1.42328	0.163923	0.508032	-5.47748
ENSG00000165526.8	RPUSD4	11	protein_coding	FALSE	4.32948	4.29961	4.3908	4.27714	16	8	14	-0.091192	-0.299668	0.117284	-0.889507	0.380087	0.686048	-5.81855	0.0224708	-0.1563	0.201241	0.255606	0.799821	0.930823	-6.46514
ENSG00000197798.8	FAM118B	11	protein_coding	FALSE	3.70969	3.75229	3.73093	3.675	16	8	14	0.0213511	-0.177985	0.220687	0.217813	0.828899	0.934861	-6.05161	0.0772894	-0.0907031	0.245282	0.935576	0.356201	0.696053	-5.94959
ENSG00000182934.11	SRPRA	11	protein_coding	FALSE	6.34515	6.36992	6.43916	6.25471	16	8	14	-0.0692351	-0.26031	0.12184	-0.736835	0.466363	0.74336	-6.1184	0.11521	-0.0462441	0.276664	1.45108	0.156079	0.4988	-5.66297
ENSG00000110074.10	FOXRED1	11	protein_coding	FALSE	4.53211	4.57731	4.50342	4.49926	16	8	14	0.073885	-0.125258	0.273028	0.754468	0.455851	0.734487	-5.94699	0.078045	-0.0907674	0.246857	0.940134	0.353893	0.694633	-6.09135
ENSG00000150455.13	TIRAP	11	protein_coding	FALSE	2.10684	2.19242	2.06227	2.09627	16	8	14	0.130148	-0.117639	0.377934	1.06809	0.293132	0.61548	-5.2215	0.0961426	-0.110201	0.302486	0.947487	0.35019	0.691972	-5.61521
ENSG00000110063.8	DCPS	11	protein_coding	FALSE	2.74362	2.73629	2.95517	2.63403	16	8	14	-0.218872	-0.46667	0.028927	-1.79614	0.0815155	0.343843	-4.43537	0.102262	-0.113481	0.318004	0.96389	0.342023	0.68866	-5.71866
ENSG00000110080.18	ST3GAL4	11	protein_coding	FALSE	3.89328	3.87674	4.01794	3.80606	16	8	14	-0.141202	-0.362669	0.0802648	-1.29653	0.203673	0.523556	-5.31448	0.0706788	-0.120196	0.261554	0.75299	0.456726	0.7634	-6.12257
ENSG00000149571.11	KIRREL3	11	protein_coding	FALSE	6.6135	6.5354	6.41562	6.83807	16	8	14	0.11978	-0.146862	0.386422	0.913492	0.367526	0.676102	-5.96087	-0.302671	-0.530399	-0.0749419	-2.70272	0.0107256	0.165569	-3.32942
ENSG00000134954.14	ETS1	11	protein_coding	FALSE	4.44045	4.47723	4.74232	4.58601	16	8	14	-0.265095	-0.713548	0.183358	-1.20208	0.237779	0.562557	-5.42513	-0.10878	-0.497115	0.279556	-0.569627	0.572739	0.831045	-6.23826
ENSG00000151702.16	FLI1	11	protein_coding	FALSE	-2.57647	-2.73561	-2.41632	-2.23119	16	8	14	-0.319293	-1.67024	1.03165	-0.480618	0.633918	0.842356	-5.08668	-0.504426	-1.75809	0.749242	-0.818208	0.419033	0.740681	-5.06752
ENSG00000174370.9	C11orf45	11	protein_coding	FALSE	-1.26593	-1.47262	-1.18033	-1.04982	16	8	14	-0.292289	-0.738034	0.153455	-1.33345	0.191401	0.510161	-4.58556	-0.422799	-0.799318	-0.0462798	-2.28347	0.0288854	0.252953	-3.43434
ENSG00000134909.18	ARHGAP32	11	protein_coding	FALSE	5.62521	5.59032	5.61422	5.69048	16	8	14	-0.023897	-0.225625	0.177831	-0.240895	0.811108	0.927455	-6.311	-0.100157	-0.269295	0.0689798	-1.20418	0.236976	0.593462	-5.93837
ENSG00000151715.7	TMEM45B	11	protein_coding	FALSE	-2.06073	-2.17495	-2.30437	-1.74795	16	8	14	0.129425	-0.940605	1.19946	0.245965	0.807214	0.926448	-5.0911	-0.426995	-1.2921	0.438115	-1.00369	0.322737	0.674208	-4.96944
ENSG00000170322.14	NFRKB	11	protein_coding	FALSE	4.76697	4.8032	4.72085	4.75173	16	8	14	0.0823438	-0.0938039	0.258491	0.950611	0.348624	0.662231	-5.80254	0.0514666	-0.096765	0.199698	0.706047	0.485051	0.779877	-6.30698
ENSG00000170325.14	PRDM10	11	protein_coding	FALSE	3.87349	3.91436	3.87131	3.83171	16	8	14	0.0430479	-0.104064	0.19016	0.595049	0.555818	0.803481	-5.94385	0.0826518	-0.0424439	0.207748	1.34357	0.188138	0.538655	-5.53494
ENSG00000084234.16	APLP2	11	protein_coding	FALSE	9.7322	9.73232	9.77136	9.71501	16	8	14	-0.0390406	-0.221803	0.143722	-0.434389	0.666797	0.857384	-6.25061	0.0173099	-0.13567	0.17029	0.230097	0.819419	0.939124	-6.6368
ENSG00000149418.10	ST14	11	protein_coding	FALSE	-2.80918	-3.04829	-2.41761	-2.78265	16	8	14	-0.63068	-1.7202	0.458845	-1.17712	0.247461	0.573159	-4.66637	-0.265637	-1.22826	0.696989	-0.561151	0.578437	0.834741	-5.18472
ENSG00000196323.12	ZBTB44	11	protein_coding	FALSE	5.00833	4.90035	5.09275	5.07296	16	8	14	-0.192406	-0.45398	0.0691681	-1.4958	0.144088	0.44782	-5.21145	-0.172616	-0.39454	0.0493084	-1.5817	0.123134	0.45977	-5.37394
ENSG00000175773.12	RP11-121M22.1	11	lincRNA	FALSE	-2.8646	-3.17013	-2.53113	-2.73472	16	8	14	-0.639003	-1.73693	0.458921	-1.18353	0.244947	0.570713	-4.63563	-0.435407	-1.3807	0.509888	-0.93665	0.355656	0.695959	-4.93341
ENSG00000134917.9	ADAMTS8	11	protein_coding	FALSE	0.826636	0.659964	1.07796	0.816423	16	8	14	-0.417995	-0.990254	0.154265	-1.48534	0.146823	0.45239	-4.60865	-0.156459	-0.644603	0.331685	-0.651782	0.518998	0.799727	-5.6102
ENSG00000166106.3	ADAMTS15	11	protein_coding	FALSE	4.2723	4.27432	4.59775	4.20078	16	8	14	-0.323432	-1.29284	0.645973	-0.678464	0.502147	0.768474	-5.91389	0.0735436	-0.741223	0.88831	0.183553	0.855473	0.951528	-6.43286
ENSG00000255455.2	RP11-890B15.3	11	lincRNA	FALSE	3.938	3.98838	3.81214	3.94527	16	8	14	0.17624	-0.118462	0.470941	1.2161	0.232463	0.557977	-5.40939	0.0431079	-0.203274	0.28949	0.355792	0.724231	0.901308	-6.37102
ENSG00000120451.10	SNX19	11	protein_coding	FALSE	6.79182	6.85394	6.67818	6.78866	16	8	14	0.175763	0.0261712	0.325354	2.38929	0.022674	0.18768	-3.76061	0.0652805	-0.0603876	0.190949	1.05635	0.298383	0.65291	-6.15373
ENSG00000182667.14	NTM	11	protein_coding	FALSE	6.67882	6.74187	6.78703	6.54051	16	8	14	-0.0451602	-0.329095	0.238775	-0.323434	0.748381	0.900977	-6.3344	0.201365	-0.0391981	0.441929	1.70217	0.098006	0.41834	-5.28589
ENSG00000183715.13	OPCML	11	protein_coding	FALSE	6.10317	5.90704	5.74918	6.54082	16	8	14	0.157852	-0.564384	0.880088	0.444447	0.659584	0.854007	-6.25724	-0.633787	-1.23245	-0.0351219	-2.15282	0.0386413	0.283117	-4.48593
ENSG00000080854.14	IGSF9B	11	protein_coding	FALSE	6.08036	6.0865	6.08226	6.03879	16	8	14	0.00424369	-0.357564	0.366051	0.0238515	0.981113	0.993787	-6.36633	0.047713	-0.261523	0.356949	0.313759	0.755654	0.912901	-6.61561
ENSG00000204241.7	RP11-713P17.3	11	lincRNA	FALSE	0.422205	0.566681	0.21363	0.396489	16	8	14	0.353051	-0.138198	0.8443	1.46145	0.153229	0.460579	-4.56683	0.170192	-0.228785	0.569169	0.867442	0.391884	0.721873	-5.38741
ENSG00000166086.12	JAM3	11	protein_coding	FALSE	6.2495	6.27152	6.29504	6.19205	16	8	14	-0.0235239	-0.183133	0.136085	-0.29971	0.766254	0.908335	-6.32485	0.0794731	-0.0548949	0.213841	1.20274	0.237525	0.593594	-5.96563
ENSG00000151503.12	NCAPD3	11	protein_coding	FALSE	4.58774	4.50565	4.67055	4.62504	16	8	14	-0.164905	-0.335296	0.00548509	-1.96806	0.0574009	0.291827	-4.41667	-0.119396	-0.264585	0.0257936	-1.67226	0.103809	0.427708	-5.17475
ENSG00000151502.10	VPS26B	11	protein_coding	FALSE	7.0455	7.08549	6.94738	7.05772	16	8	14	0.138108	0.00101248	0.275204	2.04854	0.0484249	0.268874	-4.42257	0.0277758	-0.0878848	0.143436	0.488348	0.628491	0.857093	-6.59143
ENSG00000151500.14	THYN1	11	protein_coding	FALSE	4.76239	4.71317	4.94124	4.72652	16	8	14	-0.228066	-0.404521	-0.0516111	-2.6283	0.0128638	0.143472	-3.15815	-0.0133456	-0.165101	0.13841	-0.178831	0.85915	0.952965	-6.54167
ENSG00000151498.11	ACAD8	11	protein_coding	FALSE	4.84723	4.89039	4.7638	4.84806	16	8	14	0.12659	0.0174241	0.235756	2.35809	0.0243657	0.194432	-3.71891	0.0423316	-0.0496024	0.134266	0.936348	0.35581	0.695996	-6.14162
ENSG00000166105.15	GLB1L3	11	protein_coding	FALSE	3.47112	3.34545	3.52407	3.69536	16	8	14	-0.178618	-0.632184	0.274948	-0.800817	0.428893	0.715092	-5.71831	-0.349908	-0.736257	0.0364412	-1.84172	0.0744036	0.374196	-4.71359
ENSG00000149328.14	GLB1L2	11	protein_coding	FALSE	3.81326	3.79928	3.78686	3.88011	16	8	14	0.0124224	-0.387525	0.41237	0.0631614	0.950014	0.983909	-6.09817	-0.0808294	-0.422726	0.261067	-0.480755	0.633822	0.86038	-6.27866
ENSG00000109956.12	B3GAT1	11	protein_coding	FALSE	7.24109	7.34793	7.27734	7.0966	16	8	14	0.0705971	-0.17153	0.312724	0.592915	0.557228	0.80421	-6.22375	0.251335	0.0470288	0.455641	2.50161	0.0174299	0.203219	-3.80353
ENSG00000251226.1	RP11-469N6.1	11	lincRNA	FALSE	-2.44099	-1.83246	-2.51399	-3.22633	16	8	14	0.681535	-0.478174	1.84124	1.19506	0.240475	0.565894	-4.65707	1.39387	0.361042	2.4267	2.74437	0.00967796	0.159251	-2.71583
ENSG00000120645.11	IQSEC3	12	protein_coding	FALSE	5.04546	5.02015	4.75381	5.24491	16	8	14	0.266344	0.0246217	0.508067	2.24066	0.0318069	0.220445	-3.94945	-0.224756	-0.425678	-0.0238333	-2.27474	0.029461	0.25534	-4.1634
ENSG00000111181.12	SLC6A12	12	protein_coding	FALSE	-0.578129	-0.687883	-0.139616	-0.65169	16	8	14	-0.548267	-1.12969	0.0331561	-1.91756	0.0637442	0.306823	-3.96325	-0.0361934	-0.547283	0.474896	-0.144006	0.88636	0.96336	-5.54397
ENSG00000073614.12	KDM5A	12	protein_coding	FALSE	5.33628	5.3661	5.36537	5.27992	16	8	14	0.000728813	-0.13745	0.138908	0.0107256	0.991506	0.99704	-6.3077	0.0861796	-0.0304176	0.202777	1.50302	0.142222	0.485737	-5.51294
ENSG00000120647.9	CCDC77	12	protein_coding	FALSE	2.93842	2.91302	2.93508	2.9101	16	8	14	-0.022065	-0.280045	0.235915	-0.173927	0.862972	0.948036	-5.90896	0.00291501	-0.216651	0.222481	0.0269975	0.978622	0.993696	-6.2163
ENSG00000139044.10	B4GALNT3	12	protein_coding	FALSE	2.01801	1.8635	2.42363	1.84653	16	8	14	-0.560129	-1.09946	-0.0207992	-2.11195	0.0422456	0.251754	-3.83275	0.016972	-0.458597	0.492541	0.072572	0.942579	0.981743	-6.02311
ENSG00000171840.11	NINJ2	12	protein_coding	FALSE	-3.01044	-3.16534	-3.42921	-2.54403	16	8	14	0.263865	-0.631802	1.15953	0.599079	0.553159	0.801574	-4.92222	-0.621317	-1.32804	0.0854044	-1.78778	0.0828803	0.390169	-4.12256
ENSG00000060237.16	WNK1	12	protein_coding	FALSE	7.62525	7.58011	7.69636	7.63492	16	8	14	-0.116247	-0.301185	0.0686909	-1.27822	0.209977	0.530347	-5.59563	-0.0548103	-0.209842	0.100222	-0.718934	0.477177	0.775401	-6.45204
ENSG00000002016.17	RAD52	12	protein_coding	FALSE	3.26459	3.19339	3.37325	3.29317	16	8	14	-0.179859	-0.455445	0.0957267	-1.32716	0.193448	0.512104	-5.16854	-0.0997798	-0.338029	0.138469	-0.85165	0.400468	0.72769	-5.92149
ENSG00000082805.19	ERC1	12	protein_coding	FALSE	7.59451	7.63831	7.46503	7.62401	16	8	14	0.173273	-0.0243958	0.370942	1.78255	0.083744	0.348325	-4.87672	0.0142915	-0.152728	0.181312	0.174004	0.862912	0.954176	-6.69031
ENSG00000111186.12	WNT5B	12	protein_coding	FALSE	3.96696	3.76161	4.07153	4.17633	16	8	14	-0.309925	-0.696713	0.0768633	-1.62942	0.112613	0.398607	-4.88254	-0.414726	-0.743892	-0.0855595	-2.56209	0.0150909	0.192475	-3.43333
ENSG00000171823.6	FBXL14	12	protein_coding	FALSE	3.47765	3.52799	3.38289	3.47179	16	8	14	0.145105	-0.0189931	0.309203	1.79816	0.0811884	0.343034	-4.52918	0.0562063	-0.08088	0.193293	0.833758	0.410336	0.735017	-5.99401
ENSG00000006831.9	ADIPOR2	12	protein_coding	FALSE	6.40323	6.41251	6.37226	6.4089	16	8	14	0.0402482	-0.0820196	0.162516	0.669397	0.50784	0.772389	-6.16616	0.00360904	-0.0992376	0.106456	0.0713593	0.943537	0.982158	-6.70124
ENSG00000166159.10	LRTM2	12	protein_coding	FALSE	-2.72643	-3.0821	-2.61894	-2.34127	16	8	14	-0.463156	-1.52088	0.594567	-0.890439	0.379594	0.685892	-4.82888	-0.740835	-1.62724	0.145571	-1.69957	0.0985012	0.418912	-4.2334
ENSG00000151065.13	DCP1B	12	protein_coding	FALSE	3.98559	3.93775	4.09569	4.00658	16	8	14	-0.157939	-0.379775	0.0638956	-1.4478	0.156986	0.464879	-5.14122	-0.0688385	-0.259477	0.121801	-0.734292	0.467891	0.77041	-6.16026
ENSG00000151067.21	CACNA1C	12	protein_coding	TRUE	5.54514	5.51931	5.35948	5.71185	16	8	14	0.159825	-0.155444	0.475094	1.03089	0.309994	0.629493	-5.80133	-0.192537	-0.458061	0.072987	-1.47455	0.14969	0.494026	-5.5696
ENSG00000004478.7	FKBP4	12	protein_coding	FALSE	7.7118	7.74029	7.63619	7.72063	16	8	14	0.104103	-0.108411	0.316617	0.996146	0.326335	0.642101	-5.90636	0.0196622	-0.158907	0.198231	0.223911	0.82419	0.940553	-6.68653
ENSG00000111203.11	ITFG2	12	protein_coding	FALSE	3.7152	3.80658	3.7348	3.57793	16	8	14	0.07178	-0.0941252	0.237685	0.879818	0.385239	0.689902	-5.71474	0.228654	0.0853231	0.371985	3.24405	0.0026753	0.093024	-1.81493
ENSG00000053702.14	NRIP2	12	protein_coding	FALSE	0.937332	0.987312	0.861863	0.950998	16	8	14	0.125449	-0.265146	0.516045	0.653116	0.518149	0.779963	-5.35681	0.0363143	-0.297617	0.370246	0.221141	0.826328	0.941545	-5.78868
ENSG00000111206.12	FOXM1	12	protein_coding	FALSE	2.07703	2.21183	2.28801	2.28532	16	8	14	-0.0761781	-0.624698	0.472342	-0.282414	0.779367	0.914387	-5.75872	-0.0734927	-0.549002	0.402016	-0.314293	0.755252	0.912855	-6.0188
ENSG00000171792.10	RHNO1	12	protein_coding	FALSE	4.75576	4.71595	4.80951	4.79412	16	8	14	-0.0935603	-0.274645	0.0875241	-1.05065	0.300954	0.621604	-5.71356	-0.0781673	-0.230585	0.0742502	-1.04289	0.304482	0.658801	-6.02402
ENSG00000078246.16	TULP3	12	protein_coding	FALSE	3.89805	3.83899	4.03975	3.92323	16	8	14	-0.200762	-0.420558	0.0190341	-1.85742	0.072079	0.324482	-4.5044	-0.0842374	-0.274158	0.105683	-0.901951	0.373536	0.709098	-5.9907
ENSG00000197905.8	TEAD4	12	protein_coding	FALSE	1.40567	1.25024	1.57018	1.43099	16	8	14	-0.319933	-0.894951	0.255085	-1.13143	0.265927	0.590235	-5.10456	-0.180744	-0.691311	0.329822	-0.719883	0.4766	0.77525	-5.67268
ENSG00000250899.3	RP11-253E3.3	12	lincRNA	FALSE	0.024358	-0.0707386	0.135814	0.0300624	16	8	14	-0.206552	-0.830645	0.41754	-0.673023	0.505559	0.770598	-5.25499	-0.100801	-0.653835	0.452233	-0.370648	0.713238	0.89685	-5.61129
ENSG00000011105.12	TSPAN9	12	protein_coding	FALSE	6.26586	6.30321	6.03541	6.35841	16	8	14	0.267805	-0.0819329	0.617543	1.55713	0.128857	0.425711	-5.20844	-0.0551986	-0.349174	0.238777	-0.381827	0.705006	0.89339	-6.62021
ENSG00000236908.2	RP5-1063M23.2	12	lincRNA	FALSE	-2.87072	-3.01977	-2.57111	-2.81011	16	8	14	-0.448661	-1.51955	0.622229	-0.851966	0.400295	0.698383	-4.84175	-0.209666	-1.1329	0.713564	-0.461815	0.647206	0.866304	-5.18667
ENSG00000111218.11	PRMT8	12	protein_coding	FALSE	3.63641	3.4847	3.82404	3.7819	16	8	14	-0.339339	-0.846048	0.16737	-1.36183	0.182358	0.498872	-5.19165	-0.297206	-0.735121	0.140709	-1.38012	0.17671	0.526676	-5.42911
ENSG00000130038.9	CRACR2A	12	protein_coding	FALSE	-1.27662	-1.39445	-0.934589	-1.36303	16	8	14	-0.459864	-0.897146	-0.0225822	-2.13854	0.0398686	0.245103	-3.67106	-0.0314278	-0.415867	0.353011	-0.16624	0.86897	0.956894	-5.43515
ENSG00000111224.13	PARP11	12	protein_coding	FALSE	4.30219	4.24923	4.3836	4.29227	16	8	14	-0.134366	-0.305659	0.0369265	-1.59514	0.120092	0.411167	-4.98251	-0.0430383	-0.188844	0.102768	-0.600246	0.55239	0.819525	-6.31126
ENSG00000118971.7	CCND2	12	protein_coding	FALSE	6.35635	6.31587	6.42324	6.35043	16	8	14	-0.107366	-0.685899	0.471167	-0.377387	0.708271	0.879583	-6.3145	-0.0345567	-0.52359	0.454477	-0.143695	0.886604	0.96336	-6.68512
ENSG00000078237.6	TIGAR	12	protein_coding	FALSE	4.36377	4.37998	4.3977	4.3277	16	8	14	-0.0177188	-0.301984	0.266546	-0.126754	0.899895	0.96543	-6.18864	0.0522762	-0.187348	0.291901	0.443631	0.660168	0.872491	-6.40735
ENSG00000047621.11	C12orf4	12	protein_coding	FALSE	5.12326	5.17904	5.03561	5.1364	16	8	14	0.143427	-0.123589	0.410443	1.0923	0.28251	0.604468	-5.71295	0.0426398	-0.182201	0.267481	0.385646	0.702202	0.892422	-6.53357
ENSG00000111247.14	RAD51AP1	12	protein_coding	FALSE	1.06231	1.10053	1.08743	1.14998	16	8	14	0.0130973	-0.414126	0.44032	0.0623414	0.950662	0.98395	-5.60113	-0.0494516	-0.406377	0.307474	-0.281743	0.779878	0.922483	-5.86015
ENSG00000010219.13	DYRK4	12	protein_coding	FALSE	3.91008	3.75544	4.12256	3.94332	16	8	14	-0.367113	-0.572536	-0.16169	-3.63412	0.000926261	0.0452336	-0.712304	-0.187878	-0.366556	-0.00920022	-2.13823	0.0398955	0.288177	-4.26563
ENSG00000111254.7	AKAP3	12	protein_coding	FALSE	1.39468	1.14697	1.6345	1.41588	16	8	14	-0.487528	-0.987866	0.0128093	-1.98146	0.0558126	0.287737	-3.97444	-0.268909	-0.712471	0.174653	-1.23282	0.226242	0.581617	-5.17246
ENSG00000139180.10	NDUFA9	12	protein_coding	FALSE	6.37719	6.44417	6.26289	6.37332	16	8	14	0.181281	0.0203812	0.34218	2.29111	0.0283904	0.209796	-3.9499	0.0708515	-0.0655026	0.207206	1.05665	0.298249	0.65291	-6.13608
ENSG00000255474.1	RP11-234B24.2	12	lincRNA	FALSE	-0.93837	-0.876299	-1.26883	-0.771494	16	8	14	0.392535	-0.121273	0.906343	1.55356	0.129708	0.427326	-4.37702	-0.104804	-0.517828	0.30822	-0.516003	0.609249	0.849735	-5.40802
ENSG00000130035.6	GALNT8	12	protein_coding	FALSE	5.27153	5.29038	5.13565	5.34003	16	8	14	0.154731	-0.00381793	0.31328	1.98455	0.0554515	0.286562	-4.45655	-0.0496456	-0.184129	0.0848375	-0.750692	0.45809	0.763433	-6.3308
ENSG00000111262.5	KCNA1	12	protein_coding	FALSE	6.17936	6.22173	5.70119	6.67323	16	8	14	0.520545	-0.0321101	1.0732	1.91537	0.0640322	0.307617	-4.5667	-0.451497	-0.921942	0.018949	-1.95161	0.0594036	0.338032	-4.77646
ENSG00000130037.4	KCNA5	12	protein_coding	FALSE	0.187931	0.0334617	-0.125398	0.610819	16	8	14	0.15886	-0.594118	0.911837	0.429023	0.670659	0.85944	-5.30959	-0.577358	-1.1813	0.0265831	-1.94401	0.0603494	0.339525	-4.06654
ENSG00000185652.11	NTF3	12	protein_coding	FALSE	-1.69461	-1.97436	-1.66708	-1.14386	16	8	14	-0.307281	-1.21111	0.596546	-0.691353	0.494117	0.763309	-5.00481	-0.830497	-1.58633	-0.0746596	-2.23439	0.0322561	0.264422	-3.51065
ENSG00000047617.14	ANO2	12	protein_coding	FALSE	-0.013344	-0.0867142	0.0595541	0.170893	16	8	14	-0.146268	-0.904857	0.612321	-0.392096	0.697476	0.873092	-5.32546	-0.257607	-0.901126	0.385911	-0.814041	0.421382	0.741777	-5.35451
ENSG00000110799.13	VWF	12	protein_coding	FALSE	-1.47938	-1.55084	-1.75541	-1.33842	16	8	14	0.204576	-0.484391	0.893542	0.603816	0.550041	0.799167	-5.04882	-0.212417	-0.764959	0.340126	-0.781757	0.43986	0.75373	-5.20132
ENSG00000010278.12	CD9	12	protein_coding	FALSE	2.50265	2.81518	1.99846	2.72595	16	8	14	0.81672	0.0910027	1.54244	2.28852	0.0285573	0.210383	-3.54562	0.0892248	-0.508784	0.687233	0.303408	0.763459	0.915634	-6.09475
ENSG00000008323.15	PLEKHG6	12	protein_coding	FALSE	-2.64365	-2.68566	-2.81294	-2.52327	16	8	14	0.127278	-0.711555	0.966112	0.308552	0.759577	0.905667	-5.07972	-0.162386	-0.878901	0.554128	-0.460865	0.64788	0.866829	-5.24447
ENSG00000067182.7	TNFRSF1A	12	protein_coding	FALSE	5.61323	5.6801	5.63464	5.52344	16	8	14	0.0454679	-0.210343	0.301279	0.361439	0.720046	0.885837	-6.27055	0.156668	-0.0599377	0.373273	1.47082	0.150691	0.494578	-5.58227
ENSG00000111321.10	LTBR	12	protein_coding	FALSE	-1.68563	-1.19928	-2.41132	-2.009	16	8	14	1.21204	0.121837	2.30224	2.26078	0.0304021	0.215974	-3.52563	0.80972	-0.0919259	1.71137	1.8262	0.0767632	0.378375	-4.11816
ENSG00000139193.3	CD27	12	protein_coding	FALSE	-1.81366	-1.62405	-1.6283	-2.09088	16	8	14	0.00424738	-0.457782	0.466277	0.0186939	0.985196	0.994907	-5.16995	0.466825	0.0664249	0.867226	2.37088	0.0236592	0.231878	-3.29557
ENSG00000139192.11	TAPBPL	12	protein_coding	FALSE	-0.155732	-0.0763456	-0.337267	-0.103801	16	8	14	0.260921	-0.386613	0.908456	0.8194	0.418362	0.709554	-5.07116	0.0274558	-0.490863	0.545775	0.107717	0.914864	0.971472	-5.63721
ENSG00000139190.16	VAMP1	12	protein_coding	FALSE	5.17244	5.13146	5.1744	5.21633	16	8	14	-0.0429336	-0.309314	0.223446	-0.327751	0.745144	0.899068	-6.24727	-0.0848705	-0.311526	0.141785	-0.761445	0.45173	0.760555	-6.31231
ENSG00000111639.7	MRPL51	12	protein_coding	FALSE	5.27839	5.29962	5.35379	5.20993	16	8	14	-0.0541711	-0.193924	0.0855815	-0.788236	0.436113	0.720949	-6.01226	0.0896849	-0.0289933	0.208363	1.53673	0.133772	0.473937	-5.46955
ENSG00000010292.12	NCAPD2	12	protein_coding	FALSE	5.21945	5.18296	5.19167	5.2785	16	8	14	-0.00871089	-0.252792	0.23537	-0.0725734	0.942578	0.981987	-6.25183	-0.0955425	-0.300319	0.109234	-0.948782	0.34954	0.691808	-6.12127
ENSG00000111640.14	GAPDH	12	protein_coding	FALSE	10.2677	10.3131	10.2407	10.2292	16	8	14	0.0724078	-0.106011	0.250827	0.825264	0.415072	0.707081	-5.98991	0.0839485	-0.0655427	0.23344	1.14195	0.261589	0.618682	-5.99629
ENSG00000010295.19	IFFO1	12	protein_coding	FALSE	4.42144	4.49225	4.26384	4.42503	16	8	14	0.22841	0.0504744	0.406345	2.61037	0.0134351	0.146894	-3.14609	0.0672236	-0.0815356	0.215983	0.91894	0.36471	0.703027	-6.09556
ENSG00000111641.11	NOP2	12	protein_coding	FALSE	4.55999	4.64877	4.53908	4.47914	16	8	14	0.109688	-0.0882716	0.307648	1.12676	0.267867	0.5915	-5.60711	0.16963	0.00258415	0.336677	2.06498	0.0467508	0.307188	-4.51156
ENSG00000111642.14	CHD4	12	protein_coding	TRUE	8.4978	8.48956	8.52933	8.49052	16	8	14	-0.0397636	-0.172526	0.0929992	-0.609057	0.546604	0.79675	-6.19534	-0.000957651	-0.112225	0.11031	-0.017502	0.98614	0.995954	-6.69808
ENSG00000184574.9	LPAR5	12	protein_coding	FALSE	-2.51618	-2.51318	-1.8955	-2.86722	16	8	14	-0.617684	-1.53343	0.298061	-1.37164	0.179311	0.494764	-4.51951	0.354042	-0.49503	1.20311	0.847928	0.402508	0.729483	-5.02146
ENSG00000111644.7	ACRBP	12	protein_coding	FALSE	-0.708179	-0.82502	-0.518079	-0.630424	16	8	14	-0.306941	-0.802751	0.18887	-1.25889	0.21679	0.53896	-4.70496	-0.194596	-0.624735	0.235544	-0.919967	0.364181	0.702623	-5.17642
ENSG00000111653.19	ING4	12	protein_coding	FALSE	5.08706	5.04558	5.24335	5.02459	16	8	14	-0.197762	-0.442461	0.046936	-1.64347	0.10966	0.393851	-5.01303	0.0209969	-0.188408	0.230402	0.2039	0.839668	0.945848	-6.58085
ENSG00000126746.17	ZNF384	12	protein_coding	FALSE	4.56305	4.53103	4.67602	4.53872	16	8	14	-0.144994	-0.287024	-0.00296349	-2.07595	0.0456621	0.260847	-4.22788	-0.00768951	-0.129205	0.113826	-0.128682	0.898381	0.966621	-6.51875
ENSG00000139200.13	PIANP	12	protein_coding	FALSE	6.28994	6.33999	6.2605	6.24565	16	8	14	0.0794931	-0.15892	0.317906	0.67803	0.502419	0.768633	-6.1578	0.0943388	-0.107659	0.296336	0.949715	0.349073	0.691799	-6.24268
ENSG00000111652.9	COPS7A	12	protein_coding	FALSE	6.06682	6.09614	6.05163	6.04127	16	8	14	0.044507	-0.129	0.218014	0.521628	0.605369	0.828927	-6.24054	0.0548644	-0.0923309	0.20206	0.757958	0.453786	0.761629	-6.3936
ENSG00000089693.10	MLF2	12	protein_coding	FALSE	7.81654	7.83477	7.86673	7.76427	16	8	14	-0.0319645	-0.210585	0.146656	-0.363903	0.718222	0.884838	-6.32686	0.0704974	-0.0794347	0.22043	0.956153	0.345859	0.690599	-6.25239
ENSG00000159335.15	PTMS	12	protein_coding	FALSE	8.38028	8.36437	8.42325	8.3695	16	8	14	-0.058875	-0.305374	0.187624	-0.485696	0.630351	0.840081	-6.26432	-0.0051263	-0.211614	0.201361	-0.0504846	0.960037	0.988505	-6.69949
ENSG00000089692.8	LAG3	12	protein_coding	FALSE	-0.389131	-0.319017	-0.497055	-0.289741	16	8	14	0.178038	-0.33572	0.691796	0.704697	0.48588	0.757813	-5.13946	-0.0292763	-0.463136	0.404583	-0.13722	0.89168	0.965019	-5.58772
ENSG00000010610.9	CD4	12	protein_coding	FALSE	0.0542123	-0.0002078	-0.114588	0.243373	16	8	14	0.114381	-0.907075	1.13584	0.22771	0.821259	0.932402	-5.41399	-0.243581	-1.12104	0.63388	-0.5645	0.576182	0.833444	-5.54715
ENSG00000250510.7	GPR162	12	protein_coding	FALSE	5.42789	5.51024	5.21081	5.45863	16	8	14	0.299433	0.0721506	0.526716	2.67906	0.0113668	0.134834	-3.09354	0.0516145	-0.138503	0.241732	0.552074	0.58457	0.837302	-6.49206
ENSG00000110811.19	P3H3	12	protein_coding	FALSE	4.2832	4.3585	4.17807	4.21258	16	8	14	0.180436	-0.0598593	0.420731	1.52696	0.136179	0.437577	-5.05408	0.145919	-0.0582837	0.350121	1.45311	0.155516	0.498254	-5.43511
ENSG00000111664.10	GNB3	12	protein_coding	FALSE	2.44283	2.36808	2.42046	2.6101	16	8	14	-0.0523853	-0.378311	0.273541	-0.326843	0.745824	0.899449	-5.76074	-0.242024	-0.516891	0.0328433	-1.79054	0.0824273	0.389093	-4.61181
ENSG00000111665.11	CDCA3	12	protein_coding	FALSE	2.95967	2.8857	2.94136	3.05692	16	8	14	-0.0556544	-0.34105	0.229741	-0.396553	0.694218	0.871472	-5.85313	-0.171218	-0.414998	0.0725606	-1.42825	0.162498	0.506803	-5.23938
ENSG00000111667.13	USP5	12	protein_coding	FALSE	7.63859	7.73894	7.53316	7.58542	16	8	14	0.205783	0.0734192	0.338147	3.16147	0.00332924	0.0794519	-2.03285	0.153526	0.0421771	0.264875	2.80379	0.00834761	0.149164	-3.13397
ENSG00000111669.14	TPI1	12	protein_coding	FALSE	8.29396	8.36898	8.20412	8.26118	16	8	14	0.164856	-0.0468948	0.376607	1.58317	0.122798	0.416067	-5.1775	0.107799	-0.0700828	0.285681	1.23234	0.226418	0.581617	-5.94908
ENSG00000111671.9	SPSB2	12	protein_coding	FALSE	1.39699	1.55779	1.30921	1.27506	16	8	14	0.248579	-0.0673127	0.564472	1.6002	0.118963	0.409351	-4.51193	0.282729	0.0185851	0.546873	2.1766	0.0366728	0.277733	-3.80018
ENSG00000010626.14	LRRC23	12	protein_coding	FALSE	2.19998	2.05987	1.92342	2.54463	16	8	14	0.136451	-0.421472	0.694375	0.497338	0.622206	0.835366	-5.63826	-0.484755	-0.94548	-0.02403	-2.13958	0.0397775	0.288177	-3.98173
ENSG00000111674.8	ENO2	12	protein_coding	FALSE	9.26694	9.36652	9.06804	9.27026	16	8	14	0.298478	0.0558761	0.541079	2.50188	0.0174188	0.165363	-3.50298	0.0962555	-0.108537	0.301048	0.955787	0.346041	0.690599	-6.21838
ENSG00000111676.14	ATN1	12	protein_coding	FALSE	7.86669	7.87663	7.88921	7.83925	16	8	14	-0.0125819	-0.246998	0.221834	-0.109146	0.913739	0.971381	-6.38528	0.0373795	-0.159165	0.233924	0.386742	0.701398	0.891924	-6.63357
ENSG00000111678.10	C12orf57	12	protein_coding	FALSE	3.73559	3.82469	3.8136	3.59795	16	8	14	0.0110934	-0.215218	0.237404	0.0996798	0.921194	0.97442	-6.09205	0.226738	0.030879	0.422597	2.35413	0.0245889	0.23539	-3.81858
ENSG00000111679.16	PTPN6	12	protein_coding	FALSE	-1.67271	-1.75064	-1.99419	-1.39551	16	8	14	0.243552	-0.372828	0.859931	0.803512	0.427356	0.714687	-4.93111	-0.355128	-0.851908	0.141651	-1.45369	0.155358	0.498085	-4.57405
ENSG00000215021.8	PHB2	12	protein_coding	FALSE	6.92116	6.9347	6.95152	6.88687	16	8	14	-0.0168185	-0.19594	0.162303	-0.190936	0.849731	0.943361	-6.37405	0.0478238	-0.102476	0.198124	0.647044	0.522022	0.801526	-6.49848
ENSG00000126749.14	EMG1	12	protein_coding	FALSE	3.57802	3.70519	3.54187	3.43573	16	8	14	0.163322	-0.0491347	0.375779	1.56323	0.127416	0.424326	-4.90556	0.269467	0.0902131	0.44872	3.05694	0.00437653	0.114784	-2.25515
ENSG00000111684.10	LPCAT3	12	protein_coding	FALSE	2.93316	3.02399	2.82909	2.90715	16	8	14	0.194901	-0.00704665	0.396849	1.96257	0.0580634	0.293738	-4.17015	0.116846	-0.0498857	0.283578	1.4251	0.163399	0.507655	-5.24955
ENSG00000182326.14	C1S	12	protein_coding	FALSE	1.65262	1.43243	1.6347	1.93571	16	8	14	-0.202278	-0.63033	0.225774	-0.960952	0.343476	0.657231	-5.23895	-0.503283	-0.858047	-0.148519	-2.88484	0.00680681	0.137831	-2.40872
ENSG00000159403.15	C1R	12	protein_coding	FALSE	-0.472573	-0.591093	-0.662468	-0.220441	16	8	14	0.0713753	-0.837234	0.979985	0.159742	0.874045	0.953048	-5.32002	-0.370652	-1.13562	0.394321	-0.985302	0.331554	0.680924	-5.16806
ENSG00000139178.10	C1RL	12	protein_coding	FALSE	2.22513	2.26056	1.65782	2.57067	16	8	14	0.602739	-0.0714579	1.27694	1.81799	0.0780368	0.336046	-4.27342	-0.31011	-0.827148	0.206928	-1.21967	0.231125	0.587717	-5.3881
ENSG00000139194.7	RBP5	12	protein_coding	FALSE	-0.987707	-1.06074	-1.22855	-0.686069	16	8	14	0.167804	-0.353531	0.689139	0.654537	0.517244	0.779375	-5.06815	-0.374676	-0.793759	0.044407	-1.81805	0.0780281	0.382037	-4.15871
ENSG00000139182.13	CLSTN3	12	protein_coding	FALSE	8.55719	8.66519	8.49808	8.46791	16	8	14	0.167105	-0.00386177	0.338072	1.98759	0.0550991	0.285605	-4.51485	0.197272	0.0535652	0.340978	2.7915	0.00860789	0.151847	-3.1489
ENSG00000139197.10	PEX5	12	protein_coding	FALSE	5.83976	5.83879	5.72726	5.89733	16	8	14	0.111537	-0.0485819	0.271655	1.41653	0.165873	0.475882	-5.38861	-0.058535	-0.193171	0.0761006	-0.884107	0.382953	0.714674	-6.28513
ENSG00000177675.8	CD163L1	12	protein_coding	FALSE	1.33537	1.34454	1.57262	1.1252	16	8	14	-0.228072	-0.95066	0.494516	-0.641844	0.525351	0.784429	-5.46469	0.219342	-0.447115	0.885799	0.669265	0.507923	0.792273	-5.6457
ENSG00000177575.12	CD163	12	protein_coding	FALSE	-0.325309	0.0413361	-0.767451	-0.341565	16	8	14	0.808787	-0.155524	1.7731	1.70556	0.0973675	0.374484	-4.22554	0.382901	-0.357912	1.12371	1.05106	0.300771	0.655128	-5.14886
ENSG00000173262.11	SLC2A14	12	protein_coding	FALSE	-1.26843	-1.38386	-2.40326	-0.614509	16	8	14	1.0194	-0.908745	2.94754	1.07511	0.290024	0.612283	-4.77355	-0.769352	-2.21727	0.678569	-1.08051	0.287648	0.643687	-5.0117
ENSG00000059804.15	SLC2A3	12	protein_coding	FALSE	7.55409	7.47153	7.41569	7.72954	16	8	14	0.055832	-0.366297	0.477961	0.268959	0.789614	0.918458	-6.36037	-0.258018	-0.614804	0.0987674	-1.47059	0.150752	0.494578	-5.64395
ENSG00000065970.8	FOXJ2	12	protein_coding	FALSE	4.97418	4.85492	5.03852	5.07556	16	8	14	-0.183592	-0.310796	-0.0563883	-2.93496	0.00599206	0.103411	-2.48802	-0.220634	-0.328287	-0.112982	-4.16772	0.000204631	0.0248456	0.447769
ENSG00000089818.17	NECAP1	12	protein_coding	FALSE	7.21927	7.2762	7.20959	7.16249	16	8	14	0.0666023	-0.0991713	0.232376	0.817001	0.419712	0.709867	-6.06786	0.113704	-0.0265462	0.253954	1.64862	0.108593	0.434733	-5.38294
ENSG00000111729.13	CLEC4A	12	protein_coding	FALSE	-1.42588	-1.50483	-1.23612	-1.52965	16	8	14	-0.268709	-0.952049	0.414631	-0.799639	0.429565	0.715663	-4.97957	0.0248216	-0.5655	0.615143	0.0855047	0.93237	0.978644	-5.43159
ENSG00000275367.1	RP11-266K4.14	12	lincRNA	FALSE	2.27456	2.40283	1.87473	2.42171	16	8	14	0.528095	0.0537831	1.00241	2.26411	0.0301755	0.215974	-3.53926	-0.0188889	-0.382582	0.344804	-0.105614	0.91652	0.972317	-6.0959
ENSG00000171847.10	FAM90A1	12	protein_coding	FALSE	-1.3453	-1.40897	-1.61728	-1.0287	16	8	14	0.208309	-0.379997	0.796615	0.720036	0.476507	0.750439	-4.99552	-0.380267	-0.848239	0.0877056	-1.65241	0.107815	0.433202	-4.35812
ENSG00000215241.3	RP11-266K4.9	12	lincRNA	FALSE	-0.192972	-0.183342	-0.523264	0.0166781	16	8	14	0.339922	-0.0612632	0.741107	1.72299	0.0941299	0.368864	-4.21069	-0.200021	-0.517516	0.117475	-1.28111	0.208971	0.562859	-4.91654
ENSG00000226091.7	LINC00937	12	lincRNA	FALSE	-1.32224	-1.38967	-1.39113	-1.18147	16	8	14	0.00146119	-0.562925	0.565847	0.00526479	0.995831	0.998234	-5.20627	-0.208202	-0.680357	0.263952	-0.896707	0.376288	0.710118	-5.12152
ENSG00000166532.15	RIMKLB	12	protein_coding	FALSE	6.71009	6.71917	6.63134	6.74663	16	8	14	0.087827	-0.0873839	0.263038	1.01933	0.315366	0.632787	-5.88354	-0.0274588	-0.174622	0.119705	-0.379428	0.706769	0.89339	-6.63932
ENSG00000249790.2	RP11-20D14.6	12	lincRNA	FALSE	1.78688	1.69117	1.59411	2.04195	16	8	14	0.0970631	-0.688818	0.882944	0.251158	0.80323	0.924549	-5.63343	-0.350772	-0.996708	0.295164	-1.10429	0.277351	0.635073	-5.39905
ENSG00000111752.10	PHC1	12	protein_coding	FALSE	5.63325	5.69216	5.52408	5.64464	16	8	14	0.168083	-0.0186891	0.354856	1.83004	0.0761731	0.333059	-4.7508	0.047521	-0.109278	0.20432	0.6163	0.541871	0.813196	-6.46684
ENSG00000003056.7	M6PR	12	protein_coding	FALSE	5.91868	5.89998	6.01337	5.88227	16	8	14	-0.113396	-0.286433	0.0596404	-1.33263	0.191666	0.510522	-5.49956	0.0177017	-0.128889	0.164292	0.24556	0.807524	0.934173	-6.64098
ENSG00000139187.9	KLRG1	12	protein_coding	FALSE	1.21942	1.26669	1.19281	1.14279	16	8	14	0.0738778	-0.285112	0.432868	0.418486	0.678268	0.862868	-5.49312	0.123897	-0.177037	0.42483	0.837217	0.408416	0.733632	-5.53144
ENSG00000175899.14	A2M	12	protein_coding	FALSE	5.61492	5.41682	5.69152	5.84034	16	8	14	-0.274695	-1.16315	0.613756	-0.628734	0.533796	0.790057	-6.11828	-0.423517	-1.17995	0.332919	-1.13854	0.262989	0.619595	-5.97278
ENSG00000237248.4	LINC00987	12	lincRNA	FALSE	-2.93935	-2.92211	-3.36869	-2.78776	16	8	14	0.446571	-0.438755	1.3319	1.02574	0.312381	0.630756	-4.72629	-0.134353	-0.854318	0.585613	-0.379475	0.706735	0.89339	-5.21996
ENSG00000260423.1	RP13-735L24.1	12	lincRNA	FALSE	-3.06085	-2.76178	-3.28358	-3.27085	16	8	14	0.521797	-0.443224	1.48682	1.09955	0.279385	0.60144	-4.72481	0.509068	-0.301283	1.31942	1.27747	0.210236	0.564135	-4.71526
ENSG00000214776.10	RP11-726G1.1	12	protein_coding	FALSE	0.029158	0.248222	-0.546082	0.221118	16	8	14	0.794304	-0.198252	1.78686	1.62735	0.113054	0.399003	-4.3744	0.0271037	-0.808094	0.862302	0.0659915	0.947778	0.983535	-5.70661
ENSG00000069493.14	CLEC2D	12	protein_coding	FALSE	1.22361	1.06932	1.20103	1.34437	16	8	14	-0.131704	-0.526917	0.26351	-0.677665	0.502647	0.768864	-5.38935	-0.27505	-0.610855	0.060756	-1.6656	0.105138	0.42975	-4.60942
ENSG00000150048.10	CLEC1A	12	protein_coding	FALSE	-2.11994	-1.86315	-2.23225	-1.83645	16	8	14	0.369102	-1.19868	1.93688	0.478752	0.635232	0.842935	-5.04915	-0.0266957	-1.24558	1.19218	-0.0445379	0.964741	0.989859	-5.4197
ENSG00000139112.10	GABARAPL1	12	protein_coding	FALSE	7.6472	7.54162	7.80864	7.67526	16	8	14	-0.267017	-0.44686	-0.0871734	-3.01921	0.00482602	0.0938338	-2.37204	-0.133641	-0.284903	0.0176205	-1.79664	0.0814345	0.387243	-5.14758
ENSG00000134539.16	KLRD1	12	protein_coding	FALSE	-1.01112	-1.49929	-0.426987	-0.854915	16	8	14	-1.0723	-1.92542	-0.219182	-2.55597	0.0153138	0.154776	-3.05054	-0.644374	-1.39581	0.107067	-1.74378	0.090388	0.406607	-4.2475
ENSG00000180574.3	EIF2S3L	12	protein_coding	FALSE	-1.39341	-2.58269	-1.26601	-0.25714	16	8	14	-1.31668	-2.85187	0.218515	-1.74408	0.0903358	0.362026	-4.15978	-2.32555	-3.55434	-1.09676	-3.84854	0.000508456	0.0415663	-0.470206
ENSG00000111196.9	MAGOHB	12	protein_coding	FALSE	3.31101	3.26916	3.46636	3.2573	16	8	14	-0.197206	-0.422997	0.0285861	-1.77607	0.0848249	0.350639	-4.54676	0.011855	-0.181446	0.205156	0.124714	0.901497	0.967929	-6.28406
ENSG00000060140.8	STYK1	12	protein_coding	FALSE	2.41122	2.55199	2.1952	2.49073	16	8	14	0.356784	-0.188223	0.901792	1.33123	0.192122	0.511116	-4.97401	0.0612581	-0.373365	0.495881	0.286615	0.776176	0.920857	-6.08682
ENSG00000060138.12	YBX3	12	protein_coding	FALSE	5.1911	5.11696	5.4095	5.14129	16	8	14	-0.292547	-0.593261	0.00816624	-1.9783	0.0561839	0.288467	-4.45148	-0.0243315	-0.280432	0.231769	-0.1932	0.847971	0.94892	-6.5718
ENSG00000231887.6	PRH1	12	protein_coding	FALSE	0.675697	0.652154	0.761068	0.722753	16	8	14	-0.108914	-0.416841	0.199013	-0.719257	0.476981	0.750941	-5.26788	-0.0705983	-0.331507	0.19031	-0.550244	0.58581	0.837499	-5.62091
ENSG00000111215.11	PRR4	12	protein_coding	FALSE	3.08271	3.08722	3.26079	3.03342	16	8	14	-0.173574	-0.415854	0.0687063	-1.45685	0.154487	0.461928	-4.97944	0.0537941	-0.1574	0.264989	0.517966	0.607893	0.849676	-6.10842
ENSG00000212127.5	TAS2R14	12	protein_coding	FALSE	-0.4102	-0.338723	-0.468219	-0.437063	16	8	14	0.129496	-0.462722	0.721715	0.444657	0.659434	0.854007	-5.24626	0.0983401	-0.400055	0.596735	0.401242	0.690796	0.887883	-5.51535
ENSG00000212124.2	TAS2R19	12	protein_coding	FALSE	-1.9841	-1.74997	-2.28572	-1.97112	16	8	14	0.535753	-0.204248	1.27575	1.47225	0.150307	0.456977	-4.42607	0.221145	-0.384893	0.827183	0.742039	0.463246	0.767366	-5.1558
ENSG00000256436.1	TAS2R31	12	protein_coding	FALSE	-1.35685	-1.15593	-1.78137	-1.28793	16	8	14	0.625434	-0.0602857	1.31115	1.85474	0.072471	0.325484	-4.03526	0.132001	-0.415556	0.679557	0.490226	0.627176	0.856578	-5.36166
ENSG00000256537.4	SMIM10L1	12	protein_coding	FALSE	5.66225	5.6083	5.66171	5.73793	16	8	14	-0.0534195	-0.237993	0.131154	-0.588544	0.560123	0.805583	-6.17832	-0.129632	-0.285833	0.0265689	-1.68763	0.100792	0.423129	-5.2749
ENSG00000197870.12	PRB3	12	protein_coding	FALSE	-1.72636	-2.16444	-1.54951	-1.33527	16	8	14	-0.614934	-1.32982	0.099955	-1.7492	0.089434	0.360386	-4.15455	-0.829169	-1.43373	-0.224604	-2.789	0.00866167	0.151945	-2.57446
ENSG00000247157.6	LINC01252	12	lincRNA	FALSE	-1.74434	-2.07359	-1.92931	-1.25378	16	8	14	-0.144285	-0.975435	0.686864	-0.353014	0.726294	0.888901	-5.09569	-0.819812	-1.48742	-0.152205	-2.49714	0.0176157	0.203219	-3.08395
ENSG00000139083.10	ETV6	12	protein_coding	FALSE	4.38771	4.3993	4.51885	4.27119	16	8	14	-0.119548	-0.303813	0.064717	-1.31931	0.19603	0.514134	-5.37374	0.128117	-0.031015	0.28725	1.63719	0.110972	0.437357	-5.20139
ENSG00000070018.8	LRP6	12	protein_coding	FALSE	5.87186	5.86426	6.02994	5.78676	16	8	14	-0.165675	-0.35744	0.0260903	-1.75685	0.0880997	0.358297	-4.88117	0.077501	-0.0852712	0.240273	0.968225	0.339885	0.687577	-6.1915
ENSG00000111261.13	MANSC1	12	protein_coding	FALSE	4.04195	4.03125	4.06632	4.06249	16	8	14	-0.0350698	-0.220756	0.150617	-0.384062	0.703365	0.877161	-6.07829	-0.0312367	-0.189435	0.126961	-0.401525	0.690589	0.887883	-6.36821
ENSG00000205791.3	LOH12CR2	12	lincRNA	FALSE	0.958398	0.956102	1.0293	0.933206	16	8	14	-0.0731968	-0.374357	0.227963	-0.494247	0.624364	0.836385	-5.4289	0.0228962	-0.234024	0.279816	0.181223	0.857287	0.951972	-5.79065
ENSG00000165714.10	BORCS5	12	protein_coding	FALSE	4.04919	3.99339	4.21838	4.0013	16	8	14	-0.224992	-0.441307	-0.00867638	-2.11509	0.0419584	0.250603	-4.10519	-0.00790791	-0.195929	0.180113	-0.0855271	0.932353	0.978644	-6.44395
ENSG00000111266.8	DUSP16	12	protein_coding	FALSE	4.82989	4.70791	5.1474	4.80269	16	8	14	-0.439492	-0.782504	-0.096481	-2.6055	0.013594	0.147749	-3.19359	-0.0947839	-0.391204	0.201636	-0.650243	0.519979	0.800035	-6.32307
ENSG00000111269.2	CREBL2	12	protein_coding	FALSE	5.31564	5.26159	5.32581	5.36176	16	8	14	-0.0642207	-0.236772	0.108331	-0.756842	0.454446	0.734151	-6.04064	-0.100165	-0.24629	0.0459597	-1.39393	0.172535	0.521166	-5.67556
ENSG00000275963.1	RP11-180M15.6	12	lincRNA	FALSE	-1.67886	-1.80342	-1.41662	-1.62898	16	8	14	-0.386799	-0.929034	0.155436	-1.4506	0.156211	0.463755	-4.46278	-0.174436	-0.644819	0.295946	-0.75411	0.456062	0.763199	-5.1669
ENSG00000183150.7	GPR19	12	protein_coding	FALSE	3.32454	3.39983	3.34632	3.21059	16	8	14	0.053507	-0.18786	0.294874	0.450797	0.655047	0.852279	-5.90968	0.189239	-0.0173106	0.395788	1.8631	0.0712545	0.367479	-4.65688
ENSG00000111276.10	CDKN1B	12	protein_coding	FALSE	5.02076	5.03298	5.14902	4.93357	16	8	14	-0.116033	-0.400099	0.168033	-0.830638	0.412071	0.7053	-5.93251	0.0994163	-0.141715	0.340547	0.838404	0.407759	0.733165	-6.22457
ENSG00000178878.12	APOLD1	12	protein_coding	FALSE	2.10985	2.14623	2.04293	2.02405	16	8	14	0.103299	-0.343828	0.550425	0.4698	0.641548	0.845761	-5.66532	0.122174	-0.266082	0.510429	0.639895	0.526602	0.804828	-5.83806
ENSG00000013588.7	GPRC5A	12	protein_coding	FALSE	-0.97175	-1.02677	-0.616132	-1.09704	16	8	14	-0.410634	-1.31613	0.494864	-0.922182	0.363042	0.672645	-4.97722	0.0702725	-0.763202	0.903747	0.171452	0.864902	0.955012	-5.4756
ENSG00000013583.8	HEBP1	12	protein_coding	FALSE	2.47079	2.26157	2.60439	2.65391	16	8	14	-0.342822	-0.776022	0.0903787	-1.60927	0.116962	0.406419	-4.66358	-0.392344	-0.76542	-0.0192669	-2.13854	0.0398684	0.288177	-4.02076
ENSG00000084444.13	FAM234B	12	protein_coding	FALSE	5.865	5.92019	5.76487	5.85494	16	8	14	0.155325	-0.0361837	0.346834	1.64931	0.108452	0.391541	-5.05589	0.0652473	-0.0958057	0.2263	0.823839	0.41587	0.738817	-6.33585
ENSG00000111305.18	GSG1	12	protein_coding	FALSE	-2.75702	-2.76427	-2.95939	-2.63259	16	8	14	0.195124	-0.880648	1.2709	0.368841	0.714572	0.882747	-5.04006	-0.131676	-1.02598	0.762624	-0.299414	0.766478	0.916553	-5.28052
ENSG00000134531.9	EMP1	12	protein_coding	FALSE	1.7003	1.36488	1.89728	2.30789	16	8	14	-0.532395	-1.86982	0.805031	-0.809493	0.423956	0.712366	-5.39042	-0.943001	-2.07408	0.188077	-1.69539	0.0992985	0.420111	-4.64891
ENSG00000273079.5	GRIN2B	12	protein_coding	TRUE	3.14725	3.24828	2.83928	3.18492	16	8	14	0.409001	-0.28005	1.09805	1.20704	0.235888	0.560854	-5.27329	0.0633604	-0.511032	0.637752	0.224315	0.823878	0.940553	-6.24807
ENSG00000171681.12	ATF7IP	12	protein_coding	FALSE	6.95779	6.95048	7.1549	6.85672	16	8	14	-0.204421	-0.402381	-0.00646092	-2.09989	0.0433637	0.254762	-4.32521	0.0937638	-0.0725989	0.260127	1.14612	0.259886	0.61753	-6.05854
ENSG00000121316.10	PLBD1	12	protein_coding	FALSE	-1.15581	-0.878771	-1.79109	-1.19243	16	8	14	0.912322	0.10702	1.71762	2.30377	0.0275869	0.206954	-3.44092	0.313663	-0.334542	0.961869	0.984011	0.332179	0.681388	-5.11155
ENSG00000197837.3	HIST4H4	12	protein_coding	FALSE	0.553946	0.777059	0.217821	0.556345	16	8	14	0.559238	0.028751	1.08972	2.14373	0.0394182	0.243535	-3.6541	0.220713	-0.205134	0.646561	1.05396	0.29946	0.65397	-5.25183
ENSG00000246705.4	H2AFJ	12	protein_coding	FALSE	2.61781	2.41022	2.42099	2.86619	16	8	14	-0.0107751	-0.548505	0.526955	-0.0407478	0.967739	0.98916	-5.80802	-0.455974	-0.883005	-0.028944	-2.17135	0.0370993	0.278943	-3.99753
ENSG00000084463.7	WBP11	12	protein_coding	FALSE	6.9523	6.88339	7.07401	6.96128	16	8	14	-0.190621	-0.346408	-0.0348346	-2.48823	0.0179906	0.168276	-3.5598	-0.0778929	-0.208927	0.0531414	-1.20882	0.235213	0.592527	-5.98792
ENSG00000182993.3	C12orf60	12	protein_coding	FALSE	0.644406	0.429308	0.969805	0.670539	16	8	14	-0.540498	-0.89631	-0.184685	-3.08902	0.00402574	0.0876368	-1.96076	-0.241232	-0.552783	0.0703198	-1.57454	0.124781	0.463225	-4.645
ENSG00000111341.9	MGP	12	protein_coding	FALSE	-1.82817	-2.05983	-0.64615	-1.7487	16	8	14	-1.41368	-3.91497	1.0876	-1.14931	0.258584	0.584719	-4.79672	-0.311137	-2.80056	2.17828	-0.254157	0.800931	0.931551	-5.39074
ENSG00000111348.8	ARHGDIB	12	protein_coding	FALSE	1.42684	1.30215	1.51889	1.51583	16	8	14	-0.216736	-0.9964	0.562928	-0.565291	0.575651	0.81285	-5.50411	-0.213672	-0.891529	0.464185	-0.641002	0.525892	0.804062	-5.71379
ENSG00000134533.6	RERG	12	protein_coding	FALSE	-0.49094	-0.419964	-0.799931	-0.299759	16	8	14	0.379967	-0.674436	1.43437	0.732805	0.468785	0.744511	-5.11662	-0.120204	-0.983472	0.743064	-0.283154	0.778805	0.922178	-5.57801
ENSG00000151490.13	PTPRO	12	protein_coding	FALSE	6.74392	6.80615	6.46019	6.84117	16	8	14	0.345961	0.0451617	0.646761	2.33883	0.0254666	0.199133	-3.86338	-0.0350244	-0.288585	0.218536	-0.280891	0.780525	0.92272	-6.66829
ENSG00000151491.12	EPS8	12	protein_coding	FALSE	3.88084	3.72258	4.11772	3.93673	16	8	14	-0.395136	-0.774759	-0.0155129	-2.11662	0.0418189	0.250181	-4.04078	-0.214148	-0.542413	0.114117	-1.32659	0.193635	0.545209	-5.51538
ENSG00000023734.10	STRAP	12	protein_coding	FALSE	7.80341	7.78534	7.9244	7.75526	16	8	14	-0.139062	-0.26518	-0.0129438	-2.24223	0.0316951	0.220217	-4.05212	0.0300785	-0.0756757	0.135833	0.578372	0.566889	0.827638	-6.54216
ENSG00000023697.12	DERA	12	protein_coding	FALSE	2.83694	2.80056	2.9068	2.81539	16	8	14	-0.106241	-0.414826	0.202343	-0.700114	0.4887	0.759821	-5.67979	-0.0148304	-0.279548	0.249887	-0.113925	0.909979	0.970539	-6.19111
ENSG00000008394.12	MGST1	12	protein_coding	FALSE	1.84231	1.81161	1.87064	1.96104	16	8	14	-0.0590338	-0.580824	0.462756	-0.230067	0.819442	0.931233	-5.72923	-0.149431	-0.601462	0.3026	-0.672236	0.506054	0.791258	-5.80569
ENSG00000048540.14	LMO3	12	protein_coding	FALSE	2.86361	2.71308	2.83647	3.0643	16	8	14	-0.123389	-0.8657	0.618922	-0.338018	0.737463	0.894983	-5.84789	-0.351227	-0.981122	0.278668	-1.13388	0.26491	0.621397	-5.57484
ENSG00000052126.14	PLEKHA5	12	protein_coding	FALSE	5.92666	5.84514	5.95588	6.01362	16	8	14	-0.11074	-0.363915	0.142434	-0.889478	0.380103	0.686048	-5.97107	-0.168482	-0.382224	0.0452603	-1.60292	0.11836	0.451161	-5.41871
ENSG00000139154.14	AEBP2	12	protein_coding	FALSE	3.8789	3.7819	3.89554	3.97658	16	8	14	-0.113636	-0.275146	0.0478742	-1.43075	0.161783	0.471385	-5.12987	-0.194676	-0.330796	-0.058555	-2.90828	0.00641358	0.134126	-2.64153
ENSG00000172572.6	PDE3A	12	protein_coding	FALSE	2.756	2.88824	2.19295	2.85663	16	8	14	0.69529	-0.277817	1.6684	1.45296	0.155557	0.463146	-4.86211	0.0316086	-0.7125	0.775717	0.0863808	0.931679	0.978295	-6.21155
ENSG00000084453.16	SLCO1A2	12	protein_coding	FALSE	0.323165	-0.135467	0.189295	0.911894	16	8	14	-0.324763	-1.42104	0.771513	-0.602414	0.550963	0.799977	-5.27901	-1.04736	-1.96938	-0.125345	-2.30997	0.0272003	0.246651	-3.45138
ENSG00000121350.15	PYROXD1	12	protein_coding	FALSE	3.67705	3.65535	3.67256	3.72978	16	8	14	-0.0172118	-0.243047	0.208623	-0.154983	0.877767	0.955005	-6.05738	-0.0744233	-0.263292	0.114445	-0.801305	0.428614	0.746634	-6.06528
ENSG00000004700.15	RECQL	12	protein_coding	FALSE	3.63796	3.60373	3.77914	3.52622	16	8	14	-0.175407	-0.402815	0.0520015	-1.56852	0.126179	0.422309	-4.91827	0.0775079	-0.119752	0.274768	0.799018	0.429921	0.747314	-6.03844
ENSG00000111711.9	GOLT1B	12	protein_coding	FALSE	5.78099	5.74779	6.00388	5.67368	16	8	14	-0.256091	-0.524243	0.0120615	-1.94205	0.0605955	0.300765	-4.58331	0.07411	-0.155283	0.303503	0.65697	0.515698	0.79712	-6.44821
ENSG00000134548.9	SPX	12	protein_coding	FALSE	1.55311	1.14392	2.65815	1.48304	16	8	14	-1.51422	-2.71504	-0.313403	-2.56425	0.0150129	0.153805	-2.9761	-0.33912	-1.43156	0.753316	-0.631258	0.532165	0.808112	-5.73063
ENSG00000111716.12	LDHB	12	protein_coding	FALSE	8.89115	8.90853	8.94897	8.84053	16	8	14	-0.0404341	-0.189817	0.108948	-0.550424	0.585688	0.817347	-6.21946	0.0680062	-0.0570709	0.193083	1.10566	0.27677	0.634311	-6.08066
ENSG00000121361.3	KCNJ8	12	protein_coding	FALSE	-0.174964	-0.115048	0.172346	-0.348571	16	8	14	-0.287394	-1.31526	0.740471	-0.568578	0.573443	0.811987	-5.26483	0.233523	-0.67219	1.13924	0.52431	0.603522	0.846848	-5.50453
ENSG00000111726.12	CMAS	12	protein_coding	FALSE	6.05903	6.08998	6.05429	6.02492	16	8	14	0.0356863	-0.106047	0.17742	0.512008	0.612011	0.831158	-6.24931	0.065055	-0.0549423	0.185052	1.10245	0.278141	0.636205	-6.08304
ENSG00000111728.10	ST8SIA1	12	protein_coding	FALSE	6.79309	6.81019	6.745	6.80119	16	8	14	0.0651951	-0.192437	0.322827	0.514594	0.610223	0.830471	-6.26595	0.00899795	-0.209307	0.227303	0.0838165	0.933702	0.978923	-6.70223
ENSG00000111731.12	C2CD5	12	protein_coding	FALSE	5.77337	5.68936	5.9614	5.76701	16	8	14	-0.272038	-0.421519	-0.122557	-3.70079	0.000769553	0.0414992	-0.654497	-0.0776538	-0.204443	0.0491349	-1.24546	0.221621	0.576673	-5.8982
ENSG00000256973.1	RP11-359J14.2	12	lincRNA	FALSE	-1.57277	-1.53012	-1.74635	-1.46684	16	8	14	0.216227	-0.290917	0.72337	0.867016	0.392114	0.693168	-4.90616	-0.0632878	-0.47389	0.347315	-0.313435	0.755898	0.912901	-5.39485
ENSG00000139163.15	ETNK1	12	protein_coding	FALSE	7.01736	6.98132	7.09363	7.01712	16	8	14	-0.112303	-0.35494	0.130335	-0.941199	0.353355	0.665945	-5.96224	-0.0358014	-0.240446	0.168843	-0.355754	0.72426	0.901308	-6.64837
ENSG00000134532.15	SOX5	12	protein_coding	TRUE	3.8043	3.7327	4.07969	3.82751	16	8	14	-0.346993	-0.720962	0.0269768	-1.88683	0.0678929	0.314955	-4.43467	-0.0948088	-0.420443	0.230825	-0.592063	0.557792	0.822623	-6.18497
ENSG00000255864.5	RP11-444D3.1	12	lincRNA	FALSE	-1.90886	-2.24231	-1.48392	-1.68251	16	8	14	-0.75839	-1.4098	-0.106983	-2.3675	0.0238442	0.19257	-3.3855	-0.559805	-1.12826	0.008647	-2.00259	0.0533862	0.32271	-3.85607
ENSG00000060982.14	BCAT1	12	protein_coding	FALSE	7.75464	7.73854	7.95505	7.66381	16	8	14	-0.216509	-0.556478	0.12346	-1.29505	0.204176	0.523934	-5.57411	0.0747317	-0.21028	0.359744	0.533201	0.597422	0.843775	-6.56766
ENSG00000118307.18	CASC1	12	protein_coding	FALSE	0.0188542	-0.24709	-0.00791804	0.398497	16	8	14	-0.239172	-0.953509	0.475165	-0.680858	0.500651	0.767835	-5.20252	-0.645588	-1.25432	-0.0368596	-2.15666	0.0383178	0.282212	-3.69564
ENSG00000205707.10	ETFRF1	12	protein_coding	FALSE	3.82049	3.72304	4.1428	3.79584	16	8	14	-0.419766	-0.702422	-0.137111	-3.01994	0.00481685	0.0938338	-2.19242	-0.072802	-0.32241	0.176806	-0.593107	0.557101	0.822094	-6.21496
ENSG00000133703.11	KRAS	12	protein_coding	TRUE	6.36161	6.37589	6.41508	6.3163	16	8	14	-0.0391954	-0.185777	0.107386	-0.543758	0.590216	0.820017	-6.24104	0.0595897	-0.0638859	0.183065	0.981384	0.333453	0.682493	-6.22021
ENSG00000123094.15	RASSF8	12	protein_coding	FALSE	4.65307	4.62928	4.75824	4.64102	16	8	14	-0.128963	-0.412632	0.154706	-0.924491	0.361856	0.67142	-5.81337	-0.0117406	-0.252777	0.229296	-0.0990506	0.92169	0.974657	-6.52878
ENSG00000123095.5	BHLHE41	12	protein_coding	FALSE	2.11566	2.06363	1.93217	2.3493	16	8	14	0.131456	-0.470008	0.732919	0.444446	0.659584	0.854007	-5.6596	-0.285674	-0.788288	0.21694	-1.15581	0.255955	0.613597	-5.4171
ENSG00000123096.11	SSPN	12	protein_coding	FALSE	1.66096	1.32946	1.99243	1.86583	16	8	14	-0.662973	-1.0313	-0.294647	-3.66027	0.000861423	0.044077	-0.644663	-0.536378	-0.8607	-0.212056	-3.36313	0.00194431	0.077818	-1.3139
