## Supplemental tables for "X-chromosome inactivation in human iPSCs provides insight into escape-regulated gene expression" (part 22 of 23)

### Sheet: table S7 (continued)
Table S7. Differential expression analysis results for differentiated sensory neurons including comparisons for Males vs. high-XIST females and Males vs. low-XIST females.
ENSG00000123104.11	ITPR2	12	protein_coding	FALSE	2.33448	2.35934	2.44261	2.27552	16	8	14	-0.0832785	-0.492675	0.326118	-0.413654	0.681769	0.865173	-5.74181	0.0838201	-0.271424	0.439064	0.479811	0.634486	0.860609	-5.98094
ENSG00000064102.14	INTS13	12	protein_coding	FALSE	4.3842	4.33938	4.39999	4.43889	16	8	14	-0.0606113	-0.334057	0.212835	-0.450745	0.655083	0.852279	-6.09427	-0.0995141	-0.329064	0.130036	-0.88157	0.384304	0.71523	-6.12103
ENSG00000111790.13	FGFR1OP2	12	protein_coding	FALSE	4.50502	4.40362	4.67079	4.5165	16	8	14	-0.267173	-0.443183	-0.0911624	-3.08676	0.00404957	0.0877826	-2.09667	-0.112881	-0.263519	0.0377574	-1.52382	0.136959	0.479388	-5.39168
ENSG00000064115.10	TM7SF3	12	protein_coding	FALSE	6.04541	6.09907	6.0273	5.99375	16	8	14	0.0717743	-0.0917829	0.235332	0.892377	0.37857	0.685144	-5.97872	0.105318	-0.0322152	0.242852	1.5572	0.128841	0.46842	-5.50071
ENSG00000152944.8	MED21	12	protein_coding	FALSE	4.39289	4.39919	4.50132	4.33793	16	8	14	-0.102129	-0.25742	0.0531614	-1.33738	0.190129	0.508688	-5.35873	0.0612597	-0.0719971	0.194517	0.934834	0.356578	0.696169	-6.0784
ENSG00000275764.1	RP11-582E3.6	12	lincRNA	FALSE	2.39564	2.40713	2.48233	2.31772	16	8	14	-0.075197	-0.347469	0.197075	-0.561625	0.578118	0.813794	-5.66238	0.0894123	-0.143347	0.322172	0.781159	0.440206	0.753751	-5.79872
ENSG00000211455.7	STK38L	12	protein_coding	FALSE	5.24671	5.24147	5.33304	5.20485	16	8	14	-0.0915713	-0.326562	0.14342	-0.792422	0.433702	0.718815	-6.00425	0.0366209	-0.162646	0.235888	0.373717	0.710974	0.895653	-6.54953
ENSG00000029153.14	ARNTL2	12	protein_coding	FALSE	3.8645	3.89835	3.79259	3.91878	16	8	14	0.105764	-0.156918	0.368446	0.81876	0.418722	0.709554	-5.78869	-0.0204242	-0.242368	0.201519	-0.187134	0.852687	0.950288	-6.40197
ENSG00000110841.13	PPFIBP1	12	protein_coding	FALSE	6.72752	6.60191	6.79102	6.8321	16	8	14	-0.189105	-0.392554	0.0143446	-1.89015	0.0674346	0.313776	-4.697	-0.230184	-0.402662	-0.057705	-2.71387	0.0104355	0.164061	-3.33028
ENSG00000061794.12	MRPS35	12	protein_coding	FALSE	5.67485	5.69617	5.73401	5.61118	16	8	14	-0.037847	-0.170118	0.0944235	-0.581859	0.564565	0.807642	-6.18817	0.0849869	-0.0273899	0.197364	1.53789	0.133489	0.473582	-5.50382
ENSG00000087448.9	KLHL42	12	protein_coding	FALSE	6.81357	6.83188	6.88182	6.75608	16	8	14	-0.049936	-0.188383	0.0885112	-0.733464	0.468388	0.744385	-6.13207	0.0758021	-0.040978	0.192582	1.31996	0.195815	0.548037	-5.85003
ENSG00000087494.15	PTHLH	12	protein_coding	FALSE	1.23444	1.34303	1.01778	1.43372	16	8	14	0.325253	-0.673443	1.32395	0.662274	0.512336	0.776186	-5.42482	-0.0906875	-0.95011	0.768735	-0.21458	0.831398	0.942103	-5.86709
ENSG00000123106.10	CCDC91	12	protein_coding	FALSE	4.52607	4.50292	4.56722	4.54213	16	8	14	-0.0643084	-0.264791	0.136175	-0.652287	0.518676	0.780317	-6.02334	-0.0392123	-0.210253	0.131828	-0.4662	0.644096	0.865625	-6.42208
ENSG00000064763.10	FAR2	12	protein_coding	FALSE	6.492	6.45904	6.66238	6.55434	16	8	14	-0.203349	-0.62339	0.216691	-0.984465	0.331959	0.647802	-5.87369	-0.0953049	-0.4537	0.26309	-0.540758	0.59226	0.841105	-6.50359
ENSG00000087502.17	ERGIC2	12	protein_coding	FALSE	5.48185	5.46903	5.56757	5.44686	16	8	14	-0.0985373	-0.289441	0.0923662	-1.04963	0.301418	0.621891	-5.79753	0.0221706	-0.140458	0.184799	0.277224	0.783316	0.923644	-6.60115
ENSG00000133687.15	TMTC1	12	protein_coding	FALSE	6.10454	5.90668	6.53167	6.08567	16	8	14	-0.624988	-1.15953	-0.0904459	-2.3776	0.023295	0.189932	-3.76377	-0.178993	-0.641834	0.283847	-0.78642	0.437161	0.75204	-6.34554
ENSG00000133704.9	IPO8	12	protein_coding	FALSE	5.34172	5.25252	5.42571	5.38789	16	8	14	-0.173189	-0.319052	-0.0273254	-2.41447	0.0213868	0.182811	-3.64417	-0.13537	-0.258781	-0.0119584	-2.23057	0.0325326	0.264649	-4.27928
ENSG00000110888.17	CAPRIN2	12	protein_coding	FALSE	6.44978	6.35107	6.56609	6.49548	16	8	14	-0.215025	-0.364446	-0.0656033	-2.92634	0.00612541	0.104145	-2.58756	-0.144412	-0.270907	-0.0179176	-2.32156	0.0264916	0.243364	-4.16947
ENSG00000235884.3	LINC00941	12	lincRNA	FALSE	-1.92406	-1.78872	-2.25981	-1.87272	16	8	14	0.471092	-0.278186	1.22037	1.27853	0.209867	0.530328	-4.59984	0.0839965	-0.519092	0.687085	0.283223	0.778752	0.922178	-5.37892
ENSG00000110900.14	TSPAN11	12	protein_coding	FALSE	5.14731	5.05903	5.31376	5.16643	16	8	14	-0.254723	-0.652944	0.143498	-1.30075	0.20224	0.521612	-5.44709	-0.107395	-0.44774	0.23295	-0.641673	0.525461	0.803693	-6.35702
ENSG00000013573.16	DDX11	12	protein_coding	FALSE	3.79936	3.77541	3.73186	3.87438	16	8	14	0.0435527	-0.276867	0.363972	0.276404	0.783939	0.916574	-6.04021	-0.0989702	-0.366066	0.168125	-0.753506	0.456421	0.7634	-6.11339
ENSG00000177359.17	OVOS2	12	protein_coding	FALSE	-1.907	-1.81424	-1.85213	-2.07629	16	8	14	0.0378829	-0.85658	0.932345	0.0861251	0.931881	0.977418	-5.17434	0.262046	-0.521624	1.04572	0.679976	0.501201	0.787393	-5.19808
ENSG00000139146.13	FAM60A	12	protein_coding	FALSE	5.36937	5.31722	5.56557	5.3293	16	8	14	-0.248351	-0.437975	-0.0587281	-2.66332	0.0118127	0.137851	-3.11165	-0.0120831	-0.173311	0.149145	-0.152401	0.879787	0.961481	-6.59645
ENSG00000170456.15	DENND5B	12	protein_coding	FALSE	5.95157	5.92151	5.78189	6.09185	16	8	14	0.139621	-0.0844931	0.363735	1.26687	0.213959	0.534947	-5.57594	-0.170346	-0.35671	0.0160183	-1.85874	0.071887	0.36858	-5.0188
ENSG00000139160.13	ETFBKMT	12	protein_coding	FALSE	1.48524	1.45855	1.44285	1.53838	16	8	14	0.0157071	-0.227232	0.258646	0.131476	0.896187	0.963788	-5.60938	-0.0798308	-0.282416	0.122755	-0.801329	0.4286	0.746634	-5.61097
ENSG00000151743.10	AMN1	12	protein_coding	FALSE	3.98833	3.92954	4.16237	3.98571	16	8	14	-0.232834	-0.378025	-0.0876422	-3.26102	0.00255705	0.0701774	-1.64159	-0.0561684	-0.182632	0.0702951	-0.903183	0.372891	0.708488	-6.02954
ENSG00000174718.11	KIAA1551	12	protein_coding	FALSE	4.75531	4.63513	4.86941	4.83829	16	8	14	-0.234274	-0.404889	-0.0636589	-2.79226	0.00859156	0.118107	-2.78594	-0.203154	-0.348263	-0.0580449	-2.84695	0.00749054	0.142654	-2.89638
ENSG00000276136.1	RP11-50I19.2	12	lincRNA	FALSE	-2.80558	-2.66802	-2.97797	-2.88923	16	8	14	0.309956	-0.641815	1.26173	0.662242	0.512356	0.776186	-4.93076	0.221208	-0.5909	1.03332	0.553906	0.58333	0.836852	-5.15957
ENSG00000151746.13	BICD1	12	protein_coding	FALSE	6.98488	6.90691	7.07589	7.02281	16	8	14	-0.168985	-0.351591	0.0136211	-1.88184	0.0685889	0.316405	-4.71455	-0.115904	-0.270392	0.0385847	-1.52563	0.136507	0.478882	-5.56656
ENSG00000139132.14	FGD4	12	protein_coding	FALSE	5.53104	5.44365	5.41749	5.70502	16	8	14	0.0261662	-0.283561	0.335893	0.171795	0.864635	0.948419	-6.31366	-0.26137	-0.520299	-0.00244181	-2.0527	0.0479965	0.310855	-4.64053
ENSG00000087470.17	DNM1L	12	protein_coding	TRUE	7.49718	7.43598	7.54013	7.54326	16	8	14	-0.104155	-0.252593	0.0442823	-1.42688	0.16289	0.472197	-5.40837	-0.107284	-0.232287	0.0177185	-1.74528	0.090123	0.406546	-5.23304
ENSG00000139131.12	YARS2	12	protein_coding	FALSE	4.00374	4.05648	3.96863	3.94343	16	8	14	0.0878495	-0.0493773	0.225076	1.30182	0.201879	0.521412	-5.32918	0.113047	-0.00335178	0.229447	1.97497	0.0565776	0.331886	-4.59325
ENSG00000057294.14	PKP2	12	protein_coding	FALSE	2.425	2.27671	2.57668	2.45961	16	8	14	-0.299963	-0.756283	0.156357	-1.33674	0.190334	0.508688	-5.03629	-0.182895	-0.59546	0.229671	-0.901482	0.373781	0.709128	-5.70025
ENSG00000110975.8	SYT10	12	protein_coding	FALSE	-1.79508	-2.14876	-1.31557	-1.63686	16	8	14	-0.833188	-2.10346	0.437082	-1.33382	0.191281	0.510027	-4.58526	-0.5119	-1.67831	0.654511	-0.892447	0.378533	0.711641	-5.06883
ENSG00000139133.6	ALG10	12	protein_coding	FALSE	2.1908	2.18998	2.15603	2.16941	16	8	14	0.0339451	-0.247482	0.315373	0.245279	0.80774	0.92651	-5.73029	0.0205629	-0.216383	0.257509	0.176475	0.860985	0.953649	-6.03989
ENSG00000175548.8	ALG10B	12	protein_coding	FALSE	3.5624	3.61437	3.96445	3.40934	16	8	14	-0.350084	-0.968174	0.268006	-1.15178	0.257582	0.583805	-5.47169	0.205029	-0.367731	0.77779	0.727934	0.471722	0.773234	-6.06218
ENSG00000139117.13	CPNE8	12	protein_coding	FALSE	2.41671	2.38079	2.44687	2.49453	16	8	14	-0.0660742	-0.830114	0.697965	-0.175859	0.861466	0.947272	-5.81603	-0.113736	-0.774125	0.546653	-0.350225	0.728367	0.902925	-6.04573
ENSG00000139116.18	KIF21A	12	protein_coding	FALSE	8.73853	8.74655	8.66885	8.7647	16	8	14	0.0776947	-0.151925	0.307314	0.688068	0.496157	0.764118	-6.14182	-0.0181528	-0.211249	0.174944	-0.19117	0.849549	0.948966	-6.6734
ENSG00000151229.12	SLC2A13	12	protein_coding	FALSE	6.08372	6.10752	5.89246	6.17889	16	8	14	0.21506	-0.228565	0.658684	0.985808	0.331309	0.647247	-5.88562	-0.0713626	-0.445542	0.302817	-0.387828	0.700602	0.8915	-6.60013
ENSG00000188906.14	LRRK2	12	protein_coding	FALSE	0.918434	0.793928	0.950669	1.01984	16	8	14	-0.156741	-0.649702	0.336219	-0.646577	0.52232	0.78264	-5.33497	-0.225914	-0.632758	0.180929	-1.12918	0.266858	0.62411	-5.22715
ENSG00000018236.14	CNTN1	12	protein_coding	FALSE	9.25625	9.39283	9.15988	9.15618	16	8	14	0.232947	-0.0407464	0.506641	1.73078	0.0927133	0.365949	-4.92872	0.236648	0.00599465	0.467302	2.08637	0.0446487	0.30193	-4.60147
ENSG00000151233.10	GXYLT1	12	protein_coding	FALSE	4.13826	4.10459	4.00195	4.17636	16	8	14	0.10264	-0.266979	0.472259	0.564691	0.576054	0.812981	-5.9905	-0.0717737	-0.384108	0.240561	-0.467299	0.643318	0.865284	-6.3434
ENSG00000015153.14	YAF2	12	protein_coding	FALSE	4.74276	4.72218	4.95201	4.65442	16	8	14	-0.229829	-0.444925	-0.0147343	-2.17282	0.0369796	0.237938	-4.08683	0.0677608	-0.11896	0.254481	0.737964	0.465685	0.768878	-6.28664
ENSG00000134283.17	PPHLN1	12	protein_coding	FALSE	5.55244	5.56776	5.63393	5.49224	16	8	14	-0.0661703	-0.196716	0.0643758	-1.03074	0.310064	0.629493	-5.82082	0.0755156	-0.0353924	0.186424	1.3846	0.175349	0.524988	-5.70354
ENSG00000139168.7	ZCRB1	12	protein_coding	FALSE	4.89771	4.77758	5.06672	4.94858	16	8	14	-0.289137	-0.466523	-0.111751	-3.31462	0.00221544	0.0656052	-1.58303	-0.170999	-0.322253	-0.0197456	-2.29899	0.0278875	0.248531	-4.10632
ENSG00000139174.11	PRICKLE1	12	protein_coding	FALSE	3.53088	3.46551	3.68004	3.52799	16	8	14	-0.214529	-0.633264	0.204207	-1.04182	0.30497	0.624361	-5.53441	-0.0624774	-0.422703	0.297748	-0.352694	0.726532	0.902327	-6.27897
ENSG00000173157.16	ADAMTS20	12	protein_coding	FALSE	-1.10101	-1.00234	-1.48986	-1.02114	16	8	14	0.487524	-0.528398	1.50345	0.975854	0.336146	0.651329	-4.90901	0.0188003	-0.842114	0.879714	0.0444073	0.964844	0.989899	-5.51238
ENSG00000129317.14	PUS7L	12	protein_coding	FALSE	4.72029	4.82075	4.8989	4.47922	16	8	14	-0.0781529	-0.598664	0.442358	-0.305326	0.762011	0.90661	-6.22915	0.341527	-0.110895	0.79395	1.53508	0.134176	0.474294	-5.40779
ENSG00000198001.13	IRAK4	12	protein_coding	FALSE	2.74533	2.62124	3.06067	2.59127	16	8	14	-0.439436	-0.923164	0.0442934	-1.84732	0.073567	0.328296	-4.36129	0.0299626	-0.401327	0.461253	0.141273	0.888502	0.963751	-6.14615
ENSG00000151239.13	TWF1	12	protein_coding	FALSE	5.67714	5.6211	5.85462	5.63797	16	8	14	-0.233513	-0.439063	-0.0279617	-2.31015	0.0271895	0.20585	-3.88497	-0.0168685	-0.19152	0.157783	-0.196406	0.845482	0.947773	-6.63812
ENSG00000139173.9	TMEM117	12	protein_coding	FALSE	4.94237	4.84612	5.06167	5.07059	16	8	14	-0.215549	-0.679004	0.247905	-0.945778	0.351048	0.664275	-5.83304	-0.224473	-0.620446	0.171499	-1.15279	0.257175	0.614891	-5.91137
ENSG00000184613.10	NELL2	12	protein_coding	FALSE	6.77977	6.87965	6.62364	6.74517	16	8	14	0.256016	-0.247625	0.759657	1.0337	0.308697	0.627893	-5.86001	0.134481	-0.285472	0.554433	0.651192	0.519374	0.799727	-6.49595
ENSG00000185610.6	DBX2	12	protein_coding	FALSE	-0.0171702	-0.137632	0.444617	0.074315	16	8	14	-0.582249	-1.97281	0.808316	-0.851465	0.40057	0.698554	-5.13732	-0.211947	-1.50183	1.07794	-0.334138	0.740363	0.907339	-5.57648
ENSG00000177119.15	ANO6	12	protein_coding	FALSE	6.70816	6.62319	6.78541	6.76447	16	8	14	-0.162225	-0.344521	0.0200715	-1.80962	0.0793533	0.338386	-4.82994	-0.14128	-0.29479	0.0122292	-1.87152	0.070045	0.36517	-5.01736
ENSG00000273015.2	RP11-352M15.2	12	lincRNA	FALSE	5.06231	5.09932	5.04236	5.03111	16	8	14	0.0569576	-0.13573	0.249645	0.6011	0.551828	0.800702	-6.11866	0.0682074	-0.0951156	0.23153	0.849245	0.401786	0.728535	-6.24278
ENSG00000189079.15	ARID2	12	protein_coding	TRUE	5.25931	5.21802	5.2722	5.32239	16	8	14	-0.0541787	-0.269432	0.161075	-0.511832	0.612133	0.831158	-6.16621	-0.104369	-0.28438	0.0756419	-1.17902	0.246713	0.605225	-5.92652
ENSG00000139218.17	SCAF11	12	protein_coding	FALSE	6.23772	6.1666	6.28293	6.29151	16	8	14	-0.116333	-0.238784	0.00611943	-1.9319	0.0618842	0.30313	-4.60394	-0.12491	-0.227704	-0.0221165	-2.47104	0.0187347	0.208581	-3.84734
ENSG00000111371.15	SLC38A1	12	protein_coding	FALSE	8.40135	8.53644	8.17049	8.3768	16	8	14	0.365953	0.0730766	0.65883	2.54091	0.015875	0.157624	-3.43826	0.159644	-0.0871123	0.406399	1.31563	0.197251	0.548735	-5.84315
ENSG00000134294.13	SLC38A2	12	protein_coding	FALSE	7.56516	7.52283	7.67987	7.55075	16	8	14	-0.157037	-0.41995	0.105877	-1.21461	0.233025	0.558223	-5.67306	-0.0279189	-0.248808	0.19297	-0.257025	0.798735	0.930273	-6.67836
ENSG00000257261.5	RP11-96H19.1	12	lincRNA	FALSE	-0.894969	-1.14572	-0.815205	-0.640254	16	8	14	-0.330515	-0.82643	0.1654	-1.35529	0.184412	0.5011	-4.58438	-0.505466	-0.919165	-0.0917668	-2.4846	0.0181455	0.205637	-3.09551
ENSG00000275481.1	RP11-474P2.6	12	lincRNA	FALSE	-1.69502	-1.73015	-1.8064	-1.54673	16	8	14	0.0762474	-0.584122	0.736617	0.234794	0.815801	0.929846	-5.13913	-0.183415	-0.730203	0.363373	-0.682126	0.499858	0.786968	-5.21792
ENSG00000139209.15	SLC38A4	12	protein_coding	FALSE	-2.31717	-2.56434	-1.61829	-2.457	16	8	14	-0.946054	-1.91162	0.0195076	-1.99244	0.0545402	0.28462	-3.87587	-0.107338	-1.01479	0.800111	-0.240536	0.811384	0.9355	-5.29138
ENSG00000139211.6	AMIGO2	12	protein_coding	FALSE	3.59535	3.82465	3.1508	3.36874	16	8	14	0.673849	0.107194	1.2405	2.4182	0.0212019	0.181562	-3.41848	0.455909	-0.00706442	0.918882	2.00249	0.053397	0.32271	-4.46681
ENSG00000179715.12	PCED1B	12	protein_coding	FALSE	-1.01497	-0.885844	-1.3791	-1.1285	16	8	14	0.493252	-0.246834	1.23334	1.3553	0.184409	0.5011	-4.57691	0.242656	-0.348839	0.834152	0.834237	0.41007	0.735013	-5.2328
ENSG00000005175.9	RPAP3	12	protein_coding	FALSE	5.33612	5.2975	5.31198	5.39002	16	8	14	-0.0144858	-0.167876	0.138905	-0.192041	0.848872	0.942939	-6.30165	-0.0925191	-0.221432	0.0363941	-1.45943	0.153781	0.496734	-5.58998
ENSG00000079337.15	RAPGEF3	12	protein_coding	FALSE	1.35935	1.31594	1.43878	1.41762	16	8	14	-0.122836	-0.61311	0.367437	-0.509492	0.613754	0.83219	-5.49408	-0.101681	-0.515815	0.312452	-0.499287	0.620848	0.85386	-5.77667
ENSG00000211584.13	SLC48A1	12	protein_coding	FALSE	4.49389	4.47398	4.46308	4.53991	16	8	14	0.0108961	-0.166162	0.187954	0.125143	0.90116	0.966162	-6.21498	-0.0659249	-0.215254	0.0834046	-0.897744	0.375742	0.709869	-6.13085
ENSG00000061273.17	HDAC7	12	protein_coding	FALSE	5.33427	5.40081	5.21261	5.30974	16	8	14	0.1882	-0.0801201	0.45652	1.42631	0.16305	0.472197	-5.32388	0.091069	-0.133536	0.315674	0.824519	0.415489	0.738467	-6.28461
ENSG00000111424.10	VDR	12	protein_coding	FALSE	-0.00653098	-0.142044	0.497776	-0.190597	16	8	14	-0.63982	-1.34689	0.0672467	-1.84012	0.0746433	0.330413	-4.09367	0.0485536	-0.57458	0.671687	0.158449	0.875057	0.959596	-5.64995
ENSG00000134291.11	TMEM106C	12	protein_coding	FALSE	4.81619	4.81543	4.86671	4.7699	16	8	14	-0.0512809	-0.286943	0.184381	-0.442501	0.660976	0.854994	-6.16256	0.0455356	-0.153499	0.24457	0.465235	0.64478	0.865734	-6.45943
ENSG00000139219.17	COL2A1	12	protein_coding	TRUE	5.90393	5.88534	6.10751	6.01817	16	8	14	-0.222168	-0.900228	0.455891	-0.66629	0.509798	0.774524	-6.02302	-0.132831	-0.721927	0.456266	-0.458523	0.649544	0.867819	-6.41689
ENSG00000276814.1	RP1-228P16.8	12	lincRNA	FALSE	-2.7605	-2.99114	-2.72238	-2.50828	16	8	14	-0.268762	-1.19725	0.659726	-0.588628	0.560068	0.805583	-4.95295	-0.48286	-1.26157	0.295847	-1.26094	0.216058	0.570452	-4.68713
ENSG00000079387.13	SENP1	12	protein_coding	FALSE	4.12727	4.12544	4.22216	4.09654	16	8	14	-0.0967211	-0.273595	0.0801524	-1.11201	0.274068	0.597167	-5.55801	0.0288992	-0.122587	0.180386	0.387937	0.700522	0.8915	-6.37302
ENSG00000152556.15	PFKM	12	protein_coding	FALSE	7.7999	7.80362	7.80286	7.79369	16	8	14	0.000767658	-0.188386	0.189921	0.00825282	0.993464	0.997991	-6.39404	0.00993551	-0.14886	0.168731	0.127233	0.899518	0.967053	-6.70269
ENSG00000177981.10	ASB8	12	protein_coding	FALSE	4.89417	4.93478	4.92821	4.81492	16	8	14	0.00656311	-0.127947	0.141073	0.0992209	0.921555	0.974515	-6.27993	0.119856	0.00499846	0.234714	2.12202	0.0413308	0.292172	-4.45139
ENSG00000177875.4	CCDC184	12	protein_coding	FALSE	7.19119	7.2548	7.17357	7.13066	16	8	14	0.0812266	-0.154792	0.317245	0.699845	0.488866	0.760002	-6.15599	0.124141	-0.0749416	0.323223	1.26803	0.213547	0.567427	-5.91507
ENSG00000269514.1	RP11-370I10.12	12	lincRNA	FALSE	-2.14355	-1.98186	-2.63331	-2.07575	16	8	14	0.651451	0.0369092	1.26599	2.15566	0.038402	0.2408	-3.71008	0.0938893	-0.401861	0.58964	0.385125	0.702584	0.892511	-5.29894
ENSG00000167528.12	ZNF641	12	protein_coding	FALSE	5.63256	5.66048	5.51973	5.67548	16	8	14	0.140749	-0.0881908	0.369689	1.25018	0.219914	0.543707	-5.5812	-0.0150037	-0.207178	0.17717	-0.158765	0.87481	0.959394	-6.64691
ENSG00000139620.12	KANSL2	12	protein_coding	FALSE	4.87489	4.93809	4.94595	4.74665	16	8	14	-0.00786575	-0.173148	0.157416	-0.096775	0.923483	0.975335	-6.27609	0.191443	0.0504343	0.332453	2.76085	0.00929058	0.156837	-3.11818
ENSG00000129315.10	CCNT1	12	protein_coding	FALSE	5.72475	5.66138	5.95738	5.65724	16	8	14	-0.295994	-0.458386	-0.133602	-3.70653	0.000757312	0.0414992	-0.639825	0.00414563	-0.134512	0.142803	0.0607992	0.951881	0.985547	-6.65834
ENSG00000174233.11	ADCY6	12	protein_coding	FALSE	6.1164	6.10044	5.94358	6.23367	16	8	14	0.156866	-0.152806	0.466539	1.03009	0.310363	0.629758	-5.83223	-0.133229	-0.391472	0.125014	-1.0491	0.301656	0.655866	-6.12798
ENSG00000167535.7	CACNB3	12	protein_coding	FALSE	6.74162	6.79724	6.68464	6.70948	16	8	14	0.112602	-0.108245	0.333448	1.03682	0.307261	0.626217	-5.86766	0.0877543	-0.0990859	0.274595	0.955096	0.346385	0.690658	-6.25017
ENSG00000174243.9	DDX23	12	protein_coding	TRUE	5.89868	5.88883	5.96369	5.87112	16	8	14	-0.0748656	-0.18123	0.0314988	-1.43131	0.161623	0.471385	-5.3669	0.0177035	-0.0720994	0.107506	0.400883	0.691057	0.887883	-6.58942
ENSG00000172602.9	RND1	12	protein_coding	FALSE	0.620125	0.486703	1.3466	0.315772	16	8	14	-0.859898	-1.49067	-0.229129	-2.77221	0.00903188	0.121127	-2.56371	0.170931	-0.421278	0.763139	0.58694	0.561187	0.824884	-5.58114
ENSG00000139537.10	CCDC65	12	protein_coding	FALSE	1.80929	1.86696	1.4107	1.94186	16	8	14	0.456268	-0.070804	0.98334	1.76035	0.0874962	0.357243	-4.32149	-0.0748988	-0.499506	0.349709	-0.358704	0.722072	0.900578	-5.92896
ENSG00000134285.10	FKBP11	12	protein_coding	FALSE	2.90982	3.04205	2.72284	2.85723	16	8	14	0.319217	0.00391052	0.634523	2.05874	0.0473799	0.266534	-4.00454	0.184825	-0.0763602	0.44601	1.439	0.159448	0.503347	-5.22479
ENSG00000134287.9	ARF3	12	protein_coding	FALSE	8.34826	8.3922	8.39578	8.27236	16	8	14	-0.00357837	-0.133338	0.126181	-0.0560784	0.955613	0.98566	-6.38224	0.119845	0.0108859	0.228805	2.23669	0.0320907	0.264309	-4.33773
ENSG00000169884.13	WNT10B	12	protein_coding	FALSE	2.5968	2.54314	2.1944	2.96596	16	8	14	0.348737	-0.29613	0.993603	1.09971	0.279317	0.60144	-5.23009	-0.422821	-0.915842	0.0702014	-1.74397	0.0903548	0.406607	-4.74165
ENSG00000181418.7	DDN	12	protein_coding	FALSE	1.71036	1.40506	1.7423	2.09805	16	8	14	-0.337241	-0.834849	0.160367	-1.37817	0.177307	0.492156	-4.82146	-0.69299	-1.09655	-0.289432	-3.49197	0.00137007	0.0651044	-1.01621
ENSG00000181929.11	PRKAG1	12	protein_coding	FALSE	5.31095	5.26931	5.35551	5.33165	16	8	14	-0.0862048	-0.24315	0.0707405	-1.11695	0.271981	0.595102	-5.71053	-0.0623372	-0.195216	0.0705418	-0.953981	0.346941	0.690742	-6.17402
ENSG00000167548.14	KMT2D	12	protein_coding	TRUE	6.70947	6.75244	6.53424	6.75839	16	8	14	0.218207	-0.0844811	0.520895	1.46596	0.152003	0.458832	-5.34845	-0.00594094	-0.260048	0.248166	-0.0475431	0.962363	0.988997	-6.70615
ENSG00000167550.10	RHEBL1	12	protein_coding	FALSE	1.69126	1.66207	1.81792	1.68598	16	8	14	-0.155847	-0.504364	0.19267	-0.909335	0.369683	0.677305	-5.30244	-0.0239051	-0.324758	0.276948	-0.161579	0.87261	0.95846	-5.93043
ENSG00000139636.15	LMBR1L	12	protein_coding	FALSE	5.17734	5.26521	5.06863	5.12381	16	8	14	0.19658	-0.0609135	0.454073	1.55247	0.129968	0.427633	-5.1417	0.141403	-0.0744809	0.357288	1.33195	0.191887	0.542914	-5.7417
ENSG00000123416.15	TUBA1B	12	protein_coding	FALSE	8.3879	8.43564	8.32393	8.37154	16	8	14	0.111713	-0.104648	0.328075	1.04996	0.301267	0.621891	-5.84144	0.0640944	-0.117703	0.245892	0.716937	0.478393	0.775674	-6.44122
ENSG00000167552.13	TUBA1A	12	protein_coding	TRUE	12.1972	12.2188	12.2782	12.124	16	8	14	-0.0594056	-0.31986	0.201048	-0.463816	0.645786	0.847899	-6.14392	0.0948685	-0.122525	0.312262	0.88741	0.381199	0.714207	-6.17757
ENSG00000167553.15	TUBA1C	12	protein_coding	FALSE	4.79824	4.80133	5.08037	4.66991	16	8	14	-0.279044	-0.813857	0.255768	-1.06101	0.29629	0.617876	-5.73297	0.131415	-0.337825	0.600655	0.569505	0.572821	0.831085	-6.39233
ENSG00000135406.13	PRPH	12	protein_coding	FALSE	8.48662	8.41905	8.58475	8.59535	16	8	14	-0.165699	-0.650858	0.319459	-0.694523	0.492153	0.761984	-6.09224	-0.176298	-0.585456	0.23286	-0.876206	0.387171	0.716974	-6.2583
ENSG00000135451.12	TROAP	12	protein_coding	FALSE	0.840784	1.14883	1.27444	1.26283	16	8	14	-0.125612	-0.991225	0.740001	-0.295091	0.769749	0.909531	-5.60041	-0.114004	-0.892543	0.664534	-0.297777	0.767716	0.916786	-5.82677
ENSG00000186897.4	C1QL4	12	protein_coding	FALSE	5.08483	4.76902	5.58398	5.20687	16	8	14	-0.814967	-1.7431	0.113167	-1.78558	0.0832434	0.347182	-4.7954	-0.437848	-1.2558	0.380106	-1.08854	0.284143	0.642016	-5.9904
ENSG00000178401.14	DNAJC22	12	protein_coding	FALSE	4.36222	4.15005	4.58286	4.55068	16	8	14	-0.432805	-1.15304	0.287432	-1.22198	0.230261	0.555553	-5.48322	-0.400632	-1.03296	0.231697	-1.2884	0.206452	0.559873	-5.66042
ENSG00000123352.17	SPATS2	12	protein_coding	FALSE	6.05216	6.07456	6.1019	5.99948	16	8	14	-0.0273373	-0.145703	0.0910281	-0.469656	0.64165	0.845761	-6.26555	0.0750836	-0.0251598	0.175327	1.52313	0.13713	0.479523	-5.54678
ENSG00000135519.6	KCNH3	12	protein_coding	FALSE	1.64091	1.64336	1.72318	1.64149	16	8	14	-0.0798187	-0.857336	0.697698	-0.208758	0.835904	0.937849	-5.65349	0.00187469	-0.675683	0.679433	0.00562642	0.995544	0.998156	-5.9335
ENSG00000187778.13	MCRS1	12	protein_coding	FALSE	5.31425	5.4497	5.16817	5.24561	16	8	14	0.281528	0.131495	0.431561	3.81578	0.000557628	0.0366247	-0.328412	0.204085	0.0785411	0.329628	3.30571	0.00226903	0.0854725	-1.85776
ENSG00000110844.13	PRPF40B	12	protein_coding	FALSE	3.59625	3.68995	3.58748	3.53427	16	8	14	0.102462	-0.0773871	0.282311	1.15852	0.254862	0.581502	-5.42004	0.155672	0.0030212	0.308323	2.07377	0.0458769	0.304801	-4.34217
ENSG00000135436.8	FAM186B	12	protein_coding	FALSE	-2.60152	-2.573	-2.46733	-2.67721	16	8	14	-0.10567	-0.737665	0.526325	-0.340007	0.735978	0.894382	-5.04868	0.104214	-0.441252	0.64968	0.388514	0.700099	0.891392	-5.23176
ENSG00000161791.13	FMNL3	12	protein_coding	FALSE	5.22076	5.09381	5.3842	5.25419	16	8	14	-0.290392	-0.547692	-0.0330924	-2.29506	0.0281372	0.208707	-3.87469	-0.160377	-0.379833	0.0590794	-1.48608	0.146628	0.491287	-5.52412
ENSG00000139644.12	TMBIM6	12	protein_coding	FALSE	8.58628	8.645	8.4777	8.58444	16	8	14	0.167303	0.0136183	0.320988	2.21372	0.0337781	0.227132	-4.0954	0.0605639	-0.068577	0.189705	0.953672	0.347095	0.690742	-6.23992
ENSG00000167566.16	NCKAP5L	12	protein_coding	FALSE	6.48771	6.56342	6.47834	6.3985	16	8	14	0.0850847	-0.0808974	0.251067	1.04241	0.304701	0.624149	-5.85458	0.164926	0.0247307	0.305121	2.39224	0.0225196	0.226804	-4.02394
ENSG00000186666.5	BCDIN3D	12	protein_coding	FALSE	2.35557	2.32296	2.41311	2.34495	16	8	14	-0.0901594	-0.309206	0.128887	-0.836996	0.408539	0.702831	-5.47072	-0.0219948	-0.208242	0.164253	-0.240147	0.811683	0.93563	-6.05611
ENSG00000135472.8	FAIM2	12	protein_coding	FALSE	7.96311	8.09279	7.85921	7.87005	16	8	14	0.233575	0.012566	0.454585	2.14914	0.0389542	0.242713	-4.22611	0.222743	0.0351769	0.41031	2.4149	0.0213657	0.222022	-3.97123
ENSG00000161798.6	AQP5	12	protein_coding	FALSE	-0.0388689	-0.116138	-0.0347593	0.0842546	16	8	14	-0.0813791	-0.684068	0.52131	-0.27458	0.785329	0.917022	-5.34011	-0.200393	-0.700613	0.299827	-0.814648	0.42104	0.74132	-5.35377
ENSG00000161800.12	RACGAP1	12	protein_coding	FALSE	4.77705	4.61108	4.87448	4.89971	16	8	14	-0.263404	-0.512388	-0.0144206	-2.1513	0.0387705	0.242517	-4.10545	-0.288634	-0.498761	-0.0785061	-2.79327	0.00856992	0.151566	-3.02787
ENSG00000110881.11	ASIC1	12	protein_coding	FALSE	7.04522	7.1223	6.95105	7.01199	16	8	14	0.171253	-0.050362	0.392867	1.5714	0.125507	0.421617	-5.20572	0.110308	-0.0773911	0.298007	1.19507	0.240469	0.596765	-5.9968
ENSG00000066117.14	SMARCD1	12	protein_coding	FALSE	6.78621	6.82953	6.76841	6.74726	16	8	14	0.0611215	-0.0726511	0.194894	0.929129	0.359483	0.670091	-5.9636	0.0822772	-0.0300175	0.194572	1.48994	0.145615	0.490893	-5.61703
ENSG00000167588.12	GPD1	12	protein_coding	FALSE	-1.20427	-1.15286	-1.2146	-1.23228	16	8	14	0.0617465	-0.461519	0.585012	0.23996	0.811827	0.92764	-5.1951	0.0794265	-0.35579	0.514643	0.371115	0.712893	0.896747	-5.41473
ENSG00000178449.8	COX14	12	protein_coding	FALSE	3.47928	3.45742	3.4597	3.47282	16	8	14	-0.00227328	-0.213434	0.208888	-0.0218922	0.982664	0.994013	-6.03621	-0.0153971	-0.19389	0.163095	-0.175416	0.861811	0.953674	-6.32431
ENSG00000139624.12	CERS5	12	protein_coding	FALSE	6.04427	6.14275	6.13323	5.87943	16	8	14	0.00951313	-0.177853	0.196879	0.103248	0.918383	0.973127	-6.37291	0.263321	0.104177	0.422465	3.36469	0.00193616	0.0776941	-1.75165
ENSG00000050405.13	LIMA1	12	protein_coding	FALSE	5.37739	5.43523	5.63612	5.1764	16	8	14	-0.200888	-0.568839	0.167064	-1.11023	0.274824	0.598098	-5.70124	0.258831	-0.058621	0.576283	1.65801	0.106671	0.432072	-5.25807
ENSG00000161813.21	LARP4	12	protein_coding	FALSE	5.63751	5.56236	5.59235	5.75141	16	8	14	-0.0299882	-0.237373	0.177396	-0.294051	0.770537	0.910115	-6.29739	-0.18905	-0.362985	-0.0151152	-2.21024	0.0340405	0.271029	-4.35016
ENSG00000066084.12	DIP2B	12	protein_coding	FALSE	6.85201	6.83358	6.85134	6.87152	16	8	14	-0.0177541	-0.164635	0.129127	-0.245801	0.807339	0.92651	-6.36545	-0.0379374	-0.161596	0.085721	-0.623868	0.536949	0.810486	-6.51339
ENSG00000123268.8	ATF1	12	protein_coding	FALSE	2.74397	2.71614	2.78007	2.75907	16	8	14	-0.0639367	-0.281358	0.153485	-0.597994	0.553874	0.802212	-5.71356	-0.0429289	-0.227664	0.141806	-0.472553	0.639603	0.863421	-6.06638
ENSG00000185432.11	METTL7A	12	protein_coding	FALSE	-0.444027	-0.433253	-1.16728	-0.049702	16	8	14	0.734022	0.0456954	1.42235	2.16852	0.0373315	0.238361	-3.61142	-0.383551	-0.960548	0.193445	-1.35176	0.185529	0.53573	-4.81997
ENSG00000110911.14	SLC11A2	12	protein_coding	FALSE	5.505	5.57221	5.42092	5.46949	16	8	14	0.151291	0.00994485	0.292636	2.1766	0.036673	0.236818	-4.12802	0.102724	-0.0159866	0.221434	1.75967	0.0876132	0.40123	-5.15125
ENSG00000050426.15	LETMD1	12	protein_coding	FALSE	5.54885	5.52947	5.63278	5.49793	16	8	14	-0.103312	-0.382557	0.175934	-0.752336	0.457114	0.73542	-6.06802	0.031544	-0.206383	0.269471	0.269601	0.789124	0.925827	-6.61316
ENSG00000110925.6	CSRNP2	12	protein_coding	FALSE	6.68715	6.76097	6.69293	6.60179	16	8	14	0.0680436	-0.0571831	0.19327	1.10494	0.277074	0.599402	-5.79772	0.159181	0.053319	0.265044	3.05773	0.00436746	0.114784	-2.53298
ENSG00000135457.9	TFCP2	12	protein_coding	FALSE	5.71361	5.73607	5.78724	5.64683	16	8	14	-0.0511702	-0.159167	0.0568266	-0.963508	0.342211	0.655875	-5.89649	0.0892377	-0.00225932	0.180735	1.98331	0.0555967	0.329023	-4.77859
ENSG00000184271.16	POU6F1	12	protein_coding	FALSE	3.55555	3.40935	3.67454	3.66192	16	8	14	-0.265191	-0.451549	-0.0788322	-2.89373	0.00665506	0.107037	-2.43781	-0.252574	-0.411408	-0.0937407	-3.23367	0.00275023	0.0939294	-1.82537
ENSG00000183283.15	DAZAP2	12	protein_coding	FALSE	5.9772	5.88602	6.16943	5.97101	16	8	14	-0.283401	-0.481053	-0.0857495	-2.91575	0.00629292	0.105325	-2.58772	-0.0849898	-0.251987	0.0820071	-1.03492	0.308134	0.662076	-6.13658
ENSG00000170545.16	SMAGP	12	protein_coding	FALSE	-0.601575	-0.602291	-0.49724	-0.636813	16	8	14	-0.105051	-0.835155	0.625054	-0.292593	0.771642	0.910857	-5.30457	0.0345224	-0.612348	0.681393	0.108526	0.914227	0.971255	-5.5535
ENSG00000139629.15	GALNT6	12	protein_coding	FALSE	-1.87311	-1.40141	-2.93125	-1.78898	16	8	14	1.52985	0.534438	2.52525	3.12533	0.00366102	0.0832724	-2.31387	0.387568	-0.365815	1.14095	1.04612	0.303011	0.657672	-5.01798
ENSG00000050438.16	SLC4A8	12	protein_coding	FALSE	7.02188	7.09343	6.76238	7.0896	16	8	14	0.331051	0.108181	0.553922	3.02059	0.0048088	0.0938338	-2.37077	0.00382756	-0.183422	0.191077	0.0415672	0.967091	0.99098	-6.7131
ENSG00000196876.15	SCN8A	12	protein_coding	TRUE	6.52654	6.58823	6.44597	6.50868	16	8	14	0.14226	-0.0565543	0.341074	1.45507	0.154976	0.462723	-5.36548	0.0795551	-0.0894708	0.248581	0.957114	0.345381	0.690501	-6.23876
ENSG00000261308.2	FIGNL2	12	protein_coding	FALSE	2.78912	2.86727	2.67961	2.88363	16	8	14	0.187656	-0.290933	0.666246	0.79735	0.430875	0.716981	-5.58283	-0.0163591	-0.419324	0.386606	-0.0825544	0.934698	0.979155	-6.18094
ENSG00000139567.12	ACVRL1	12	protein_coding	FALSE	-0.162424	-0.295131	-0.362916	0.115315	16	8	14	0.0677853	-0.801387	0.936958	0.158591	0.874945	0.953448	-5.3295	-0.410445	-1.09431	0.273417	-1.22049	0.230817	0.587226	-5.00275
ENSG00000135503.12	ACVR1B	12	protein_coding	FALSE	7.45086	7.4273	7.58176	7.40418	16	8	14	-0.154452	-0.310437	0.00153425	-2.01352	0.0521673	0.279181	-4.48291	0.0231201	-0.10771	0.15395	0.359361	0.721585	0.900211	-6.64906
ENSG00000161835.10	GRASP	12	protein_coding	FALSE	2.74486	2.76145	2.65903	2.79053	16	8	14	0.102417	-0.191154	0.395988	0.709427	0.482978	0.755511	-5.64936	-0.0290761	-0.27955	0.221398	-0.23606	0.814826	0.936514	-6.14918
ENSG00000123358.19	NR4A1	12	protein_coding	FALSE	3.60119	3.42569	3.60073	3.80832	16	8	14	-0.175045	-0.94936	0.59927	-0.459706	0.648703	0.84892	-5.922	-0.382638	-1.0289	0.263621	-1.20401	0.237042	0.593462	-5.63146
ENSG00000123395.14	ATG101	12	protein_coding	FALSE	3.5502	3.5571	3.68519	3.45876	16	8	14	-0.128087	-0.338813	0.0826388	-1.23605	0.225055	0.549732	-5.33742	0.0983353	-0.0851659	0.281836	1.08973	0.283625	0.641524	-5.75805
ENSG00000167767.13	KRT80	12	protein_coding	FALSE	-1.93802	-2.40294	-1.44078	-1.65879	16	8	14	-0.962154	-1.68999	-0.23432	-2.6882	0.0111151	0.1338	-2.90576	-0.744144	-1.39179	-0.096498	-2.33651	0.0256022	0.23896	-3.34902
ENSG00000135480.15	KRT7	12	protein_coding	FALSE	-1.39909	-0.801426	-2.02841	-1.65358	16	8	14	1.22699	-0.0809661	2.53494	1.90764	0.0650587	0.308046	-3.97132	0.852152	-0.182817	1.88712	1.67432	0.1034	0.427192	-4.34553
ENSG00000170421.12	KRT8	12	protein_coding	FALSE	5.59353	5.39598	5.69071	6.02284	16	8	14	-0.29473	-0.893127	0.303668	-1.00157	0.323744	0.640223	-5.76538	-0.626862	-1.10908	-0.14464	-2.64347	0.0123986	0.174558	-3.40664
ENSG00000111057.10	KRT18	12	protein_coding	FALSE	3.86821	3.60492	4.55555	4.03692	16	8	14	-0.950624	-1.53006	-0.371194	-3.33623	0.00209046	0.0643844	-1.42366	-0.431998	-0.92252	0.0585235	-1.79091	0.0823676	0.389055	-4.85081
ENSG00000063046.17	EIF4B	12	protein_coding	FALSE	8.03316	7.98763	8.33576	7.91594	16	8	14	-0.348132	-0.56305	-0.133214	-3.29397	0.00234151	0.0678995	-1.70102	0.0716909	-0.107676	0.251058	0.812774	0.422098	0.742492	-6.37535
ENSG00000111077.17	TNS2	12	protein_coding	FALSE	3.17729	3.11391	3.17988	3.21821	16	8	14	-0.0659726	-0.364733	0.232787	-0.449045	0.656297	0.852743	-5.85956	-0.104303	-0.357373	0.148767	-0.838116	0.407918	0.733165	-5.91021
ENSG00000167778.8	SPRYD3	12	protein_coding	FALSE	6.25927	6.21033	6.31481	6.27989	16	8	14	-0.104481	-0.253441	0.0444802	-1.42631	0.163053	0.472197	-5.39549	-0.0695578	-0.196535	0.0574196	-1.11396	0.273243	0.63102	-6.06716
ENSG00000167779.7	IGFBP6	12	protein_coding	FALSE	0.404494	0.267585	0.0489657	0.800414	16	8	14	0.218619	-0.707013	1.14425	0.480284	0.634153	0.842509	-5.33322	-0.532829	-1.26971	0.204054	-1.47041	0.150801	0.494578	-4.78379
ENSG00000139631.18	CSAD	12	protein_coding	FALSE	2.99428	3.02019	2.80031	3.03645	16	8	14	0.219888	-0.0962521	0.536029	1.4144	0.166492	0.47677	-4.99903	-0.0162591	-0.282564	0.250046	-0.124156	0.901935	0.968006	-6.22373
ENSG00000139651.10	ZNF740	12	protein_coding	FALSE	4.61168	4.6125	4.62454	4.60082	16	8	14	-0.0120389	-0.172786	0.148708	-0.152298	0.879867	0.956207	-6.21703	0.0116786	-0.124799	0.148156	0.174011	0.862906	0.954176	-6.51645
ENSG00000172819.16	RARG	12	protein_coding	FALSE	2.14643	1.91348	2.36568	2.44512	16	8	14	-0.452198	-1.13111	0.226714	-1.35445	0.184676	0.501554	-4.96515	-0.531633	-1.12304	0.0597775	-1.82798	0.0764888	0.378324	-4.51707
ENSG00000182544.8	MFSD5	12	protein_coding	FALSE	4.10876	4.23213	3.93143	4.05936	16	8	14	0.3007	0.101391	0.500009	3.068	0.00425242	0.0892834	-2.09081	0.172768	0.00752361	0.338013	2.12611	0.0409644	0.291069	-4.3403
ENSG00000135476.11	ESPL1	12	protein_coding	FALSE	1.59926	1.65893	1.72375	1.8779	16	8	14	-0.0648192	-0.667804	0.538165	-0.218598	0.828292	0.934766	-5.70942	-0.21897	-0.748696	0.310755	-0.840589	0.406551	0.732764	-5.6494
ENSG00000123349.13	PFDN5	12	protein_coding	FALSE	6.6075	6.59372	6.77968	6.52372	16	8	14	-0.18596	-0.337222	-0.0346983	-2.5	0.0174968	0.16589	-3.53001	0.070005	-0.0574957	0.197506	1.11652	0.272162	0.630328	-6.08432
ENSG00000139637.13	C12orf10	12	protein_coding	FALSE	4.70454	4.78811	4.53815	4.6909	16	8	14	0.249961	0.0849709	0.414952	3.0808	0.00411305	0.0881564	-2.12156	0.0972096	-0.0402679	0.234687	1.43789	0.159761	0.503347	-5.55361
ENSG00000094914.12	AAAS	12	protein_coding	FALSE	4.95808	4.99114	4.94178	4.92113	16	8	14	0.0493554	-0.0695238	0.168235	0.844264	0.404524	0.700722	-5.92544	0.0700029	-0.0303881	0.170394	1.41798	0.165451	0.510504	-5.59906
ENSG00000185591.9	SP1	12	protein_coding	FALSE	5.11611	5.04041	5.24508	5.1453	16	8	14	-0.204665	-0.419015	0.00968382	-1.94165	0.0606461	0.300765	-4.49017	-0.104888	-0.287199	0.0774236	-1.16993	0.250302	0.607886	-5.88536
ENSG00000205352.10	PRR13	12	protein_coding	FALSE	5.01987	4.98227	5.18445	4.96784	16	8	14	-0.202182	-0.443999	0.0396344	-1.70022	0.0983763	0.376174	-4.92184	0.0144299	-0.192835	0.221695	0.141575	0.888266	0.963563	-6.58545
ENSG00000197111.15	PCBP2	12	protein_coding	FALSE	8.10773	8.10071	8.15056	8.09358	16	8	14	-0.0498482	-0.237953	0.138256	-0.538889	0.593534	0.822346	-6.24144	0.00713149	-0.150507	0.16477	0.0919954	0.927251	0.97665	-6.70034
ENSG00000139625.12	MAP3K12	12	protein_coding	FALSE	6.30002	6.33119	6.12126	6.36852	16	8	14	0.209929	0.064402	0.355456	2.93345	0.00601533	0.103411	-2.56239	-0.0373362	-0.159862	0.0851901	-0.619655	0.539686	0.811963	-6.50171
ENSG00000139546.10	TARBP2	12	protein_coding	FALSE	4.29745	4.4469	4.25685	4.13248	16	8	14	0.190048	0.00363551	0.37646	2.07318	0.0459349	0.26153	-4.20102	0.314418	0.155463	0.473373	4.02237	0.000310437	0.0315967	0.117271
ENSG00000139574.8	NPFF	12	protein_coding	FALSE	-2.10426	-2.02079	-2.30374	-2.05636	16	8	14	0.282958	-0.391313	0.957229	0.853367	0.399529	0.69761	-4.8834	0.0355694	-0.521616	0.592755	0.129815	0.897491	0.966621	-5.36364
ENSG00000170653.18	ATF7	12	protein_coding	FALSE	5.3506	5.28355	5.44857	5.36549	16	8	14	-0.165022	-0.342398	0.0123539	-1.89189	0.0671941	0.313226	-4.63235	-0.0819474	-0.233547	0.0696521	-1.09922	0.279524	0.637389	-6.02336
ENSG00000135390.17	ATP5G2	12	protein_coding	FALSE	6.82858	6.81715	6.87342	6.81657	16	8	14	-0.0562658	-0.234432	0.1219	-0.642198	0.525124	0.784335	-6.18626	0.000583299	-0.149012	0.150178	0.00792909	0.993721	0.997746	-6.70811
ENSG00000012822.15	CALCOCO1	12	protein_coding	FALSE	5.71041	5.61694	5.96332	5.67839	16	8	14	-0.346387	-0.617912	-0.0748628	-2.59419	0.0139703	0.149775	-3.29804	-0.0614525	-0.293116	0.170211	-0.539425	0.593168	0.841626	-6.50634
ENSG00000123415.15	SMUG1	12	protein_coding	FALSE	4.11926	4.21564	4.03649	4.04637	16	8	14	0.179142	-0.000827771	0.359111	2.02417	0.0510035	0.275817	-4.25925	0.169264	0.017804	0.320725	2.27256	0.0296061	0.25534	-4.05708
ENSG00000094916.15	CBX5	12	protein_coding	FALSE	8.43458	8.44622	8.38681	8.45486	16	8	14	0.0594172	-0.125899	0.244733	0.652002	0.518858	0.78042	-6.17129	-0.00863988	-0.164328	0.147048	-0.11285	0.910824	0.970633	-6.69219
ENSG00000135486.17	HNRNPA1	12	protein_coding	FALSE	9.06253	9.07879	9.14872	8.99747	16	8	14	-0.0699265	-0.219052	0.0791991	-0.953539	0.347161	0.66077	-5.91305	0.0813271	-0.0435531	0.206207	1.32431	0.194383	0.546354	-5.81388
ENSG00000123405.13	NFE2	12	protein_coding	FALSE	-3.00417	-3.17366	-3.31846	-2.61735	16	8	14	0.144806	-1.03426	1.32387	0.249747	0.804312	0.925052	-5.01334	-0.556305	-1.49462	0.382011	-1.20563	0.236426	0.593125	-4.73904
ENSG00000111481.9	COPZ1	12	protein_coding	FALSE	6.90942	6.90571	6.95594	6.88672	16	8	14	-0.0502311	-0.171808	0.0713455	-0.840179	0.406777	0.701403	-6.04758	0.018986	-0.0831352	0.121107	0.378064	0.707773	0.893971	-6.64137
ENSG00000161642.17	ZNF385A	12	protein_coding	FALSE	3.50878	3.49	3.50129	3.61672	16	8	14	-0.0112881	-0.353248	0.330672	-0.0671266	0.946881	0.982866	-6.01533	-0.12672	-0.410652	0.157212	-0.907567	0.370603	0.707377	-5.93153
ENSG00000161638.10	ITGA5	12	protein_coding	FALSE	4.27515	4.35424	4.49121	4.05099	16	8	14	-0.136977	-0.547151	0.273197	-0.67909	0.501756	0.76831	-5.9382	0.30325	-0.0514026	0.657903	1.73879	0.0912752	0.408031	-4.99566
ENSG00000123360.11	PDE1B	12	protein_coding	FALSE	2.88283	2.88691	2.79487	2.95935	16	8	14	0.0920403	-0.396405	0.580485	0.383188	0.704007	0.877525	-5.82846	-0.0724396	-0.477863	0.332984	-0.363343	0.718637	0.898968	-6.14955
ENSG00000135447.16	PPP1R1A	12	protein_coding	FALSE	6.58833	6.61936	6.55297	6.57235	16	8	14	0.0663814	-0.220634	0.353396	0.470317	0.641183	0.845664	-6.28565	0.0470017	-0.19613	0.290134	0.393116	0.69673	0.889871	-6.62583
ENSG00000135424.15	ITGA7	12	protein_coding	FALSE	5.93235	5.88186	5.83188	6.04277	16	8	14	0.0499786	-0.307829	0.407786	0.284043	0.77813	0.913662	-6.32562	-0.160908	-0.462189	0.140374	-1.08606	0.285222	0.642643	-6.09188
ENSG00000135441.7	BLOC1S1	12	protein_coding	FALSE	4.2253	4.28471	4.21351	4.14402	16	8	14	0.0711921	-0.157174	0.299558	0.633942	0.530433	0.788091	-5.96993	0.140686	-0.0514047	0.332776	1.48934	0.145773	0.490893	-5.39832
ENSG00000135437.9	RDH5	12	protein_coding	FALSE	0.265624	0.288151	0.0678551	0.355021	16	8	14	0.220295	-0.109794	0.550385	1.35713	0.183832	0.500321	-4.66801	-0.0668707	-0.334326	0.200585	-0.508433	0.614489	0.852136	-5.5913
ENSG00000135404.11	CD63	12	protein_coding	FALSE	7.28979	7.32685	7.18765	7.30784	16	8	14	0.139204	-0.0558147	0.334222	1.45152	0.155955	0.463735	-5.37378	0.0190118	-0.144947	0.182971	0.235797	0.815029	0.936537	-6.68363
ENSG00000135414.9	GDF11	12	protein_coding	FALSE	6.87452	6.85728	6.55302	7.08317	16	8	14	0.304264	0.0678054	0.540722	2.61664	0.0132326	0.145369	-3.27992	-0.225887	-0.423437	-0.0283366	-2.32521	0.0262721	0.242362	-4.17168
ENSG00000205323.8	SARNP	12	protein_coding	FALSE	5.21953	5.2036	5.33947	5.16635	16	8	14	-0.135876	-0.308546	0.0367935	-1.60021	0.118962	0.409351	-5.08386	0.0372441	-0.109478	0.183966	0.516192	0.609118	0.849735	-6.48144
ENSG00000123353.9	ORMDL2	12	protein_coding	FALSE	3.3107	3.5682	3.01852	3.17732	16	8	14	0.549681	0.321214	0.778148	4.89256	2.45783e-05	0.0104929	2.55697	0.390877	0.205673	0.576081	4.2918	0.000142987	0.020538	0.939223
ENSG00000135392.15	DNAJC14	12	protein_coding	FALSE	5.33463	5.39231	5.3495	5.26388	16	8	14	0.0428098	-0.10174	0.18736	0.602247	0.551073	0.800061	-6.14201	0.128429	0.00589289	0.250965	2.13132	0.0405021	0.289642	-4.47484
ENSG00000123342.15	MMP19	12	protein_coding	FALSE	-2.75695	-2.89759	-1.95084	-2.71708	16	8	14	-0.946747	-2.08089	0.1874	-1.69751	0.0988917	0.377174	-4.21033	-0.180503	-1.2481	0.887097	-0.343814	0.733139	0.904448	-5.27571
ENSG00000170473.16	PYM1	12	protein_coding	FALSE	3.90737	4.00623	3.92739	3.8111	16	8	14	0.0788407	-0.104946	0.262628	0.872339	0.389246	0.691838	-5.75539	0.195131	0.0385745	0.351687	2.53457	0.0161171	0.19753	-3.48187
ENSG00000065357.19	DGKA	12	protein_coding	FALSE	3.26521	3.37773	3.02665	3.28662	16	8	14	0.351079	0.0641309	0.638027	2.488	0.0180003	0.168276	-3.24265	0.0911033	-0.14154	0.323746	0.79633	0.431459	0.74803	-5.98941
ENSG00000185664.14	PMEL	12	protein_coding	FALSE	1.07002	1.58915	0.904063	0.608281	16	8	14	0.68509	-0.469542	1.83972	1.20657	0.236066	0.560928	-4.93239	0.980872	0.0148053	1.94694	2.06469	0.0467803	0.30725	-3.9598
ENSG00000123374.10	CDK2	12	protein_coding	FALSE	2.5929	2.70587	2.8445	2.60287	16	8	14	-0.138637	-0.548479	0.271205	-0.68788	0.496274	0.764118	-5.67056	0.102998	-0.260467	0.466463	0.576256	0.568302	0.828439	-5.98476
ENSG00000111540.15	RAB5B	12	protein_coding	FALSE	8.02968	8.00036	8.11237	8.01478	16	8	14	-0.112008	-0.245281	0.0212653	-1.70905	0.0967115	0.373119	-4.98926	-0.0144209	-0.1262	0.0973577	-0.262352	0.79466	0.928261	-6.67258
ENSG00000139531.12	SUOX	12	protein_coding	FALSE	5.11917	5.16869	5.03063	5.13401	16	8	14	0.138059	-0.0500303	0.326148	1.49262	0.144915	0.449213	-5.21955	0.034677	-0.123071	0.192425	0.447019	0.657744	0.87154	-6.50724
ENSG00000123411.14	IKZF4	12	protein_coding	FALSE	4.99631	5.00834	4.98528	5.00624	16	8	14	0.0230512	-0.14589	0.191993	0.277464	0.783132	0.916171	-6.24563	0.00209893	-0.140085	0.144283	0.0300189	0.97623	0.993696	-6.59615
ENSG00000197728.9	RPS26	12	protein_coding	FALSE	6.25227	6.18319	6.36023	6.27837	16	8	14	-0.177044	-0.563354	0.209266	-0.931953	0.358043	0.669075	-5.94793	-0.0951742	-0.421108	0.23076	-0.593798	0.556644	0.821952	-6.51062
ENSG00000065361.14	ERBB3	12	protein_coding	FALSE	5.0946	5.1561	5.57389	5.55839	16	8	14	-0.417785	-1.3655	0.529925	-0.89645	0.376423	0.683559	-5.73405	-0.402285	-1.21664	0.412066	-1.00455	0.32233	0.673908	-5.91465
ENSG00000170515.13	PA2G4	12	protein_coding	FALSE	7.09958	7.06622	7.26194	7.04509	16	8	14	-0.195718	-0.391504	6.89159e-05	-2.03281	0.0500762	0.273594	-4.44952	0.0211348	-0.143411	0.18568	0.261193	0.795546	0.92845	-6.6794
ENSG00000229117.8	RPL41	12	protein_coding	FALSE	7.14	7.05116	7.34702	7.12149	16	8	14	-0.295857	-0.444262	-0.147452	-4.05399	0.000283619	0.0275882	0.259958	-0.0703293	-0.194843	0.0541846	-1.1486	0.258875	0.616195	-6.05393
ENSG00000135482.6	ZC3H10	12	protein_coding	FALSE	2.68851	2.77194	2.64996	2.64397	16	8	14	0.121982	-0.0619176	0.305881	1.34885	0.186452	0.503705	-5.02248	0.12797	-0.0258392	0.281778	1.6919	0.0999678	0.421279	-4.81696
ENSG00000139641.12	ESYT1	12	protein_coding	FALSE	7.41792	7.48149	7.2897	7.42383	16	8	14	0.19179	0.0574044	0.326176	2.90216	0.00651409	0.106054	-2.64652	0.0576666	-0.055612	0.170945	1.0352	0.308005	0.66206	-6.17477
ENSG00000196465.10	MYL6B	12	protein_coding	FALSE	5.80232	5.81019	5.88172	5.74848	16	8	14	-0.0715294	-0.217272	0.0742137	-0.998035	0.325432	0.641675	-5.87042	0.0617055	-0.0614547	0.184866	1.01883	0.3156	0.66819	-6.15277
ENSG00000092841.18	MYL6	12	protein_coding	FALSE	8.19056	8.28869	8.23811	8.05241	16	8	14	0.0505789	-0.181717	0.282875	0.442768	0.660786	0.85495	-6.2877	0.236277	0.0416994	0.430855	2.46932	0.0188107	0.208738	-3.86635
ENSG00000139613.11	SMARCC2	12	protein_coding	TRUE	7.31326	7.33	7.26244	7.32193	16	8	14	0.067564	-0.10842	0.243548	0.780713	0.440465	0.723695	-6.09447	0.00807751	-0.139602	0.155757	0.111226	0.912102	0.970972	-6.70797
ENSG00000181852.17	RNF41	12	protein_coding	FALSE	6.54735	6.58977	6.61117	6.46047	16	8	14	-0.0214002	-0.15461	0.11181	-0.326686	0.745942	0.89952	-6.3433	0.129299	0.0165462	0.242052	2.33194	0.0258715	0.240253	-4.15196
ENSG00000139579.12	NABP2	12	protein_coding	FALSE	5.60122	5.62307	5.66111	5.55472	16	8	14	-0.038033	-0.243939	0.167873	-0.375613	0.709578	0.880076	-6.27968	0.068357	-0.106623	0.243337	0.79441	0.432561	0.74866	-6.33757
ENSG00000139645.9	ANKRD52	12	protein_coding	FALSE	7.48767	7.50425	7.13685	7.67321	16	8	14	0.367396	0.0670062	0.667785	2.48713	0.0180374	0.168416	-3.56038	-0.168966	-0.42282	0.0848879	-1.35352	0.184971	0.535043	-5.80216
ENSG00000135469.13	COQ10A	12	protein_coding	FALSE	2.29727	2.33072	2.0796	2.40005	16	8	14	0.251126	-0.030264	0.532516	1.81481	0.0785345	0.337056	-4.30849	-0.0693323	-0.299114	0.16045	-0.613576	0.543648	0.8141	-5.90572
ENSG00000062485.18	CS	12	protein_coding	FALSE	7.98947	7.9824	8.03578	7.9712	16	8	14	-0.0533778	-0.202499	0.0957432	-0.727898	0.471744	0.746753	-6.12747	0.0112054	-0.113916	0.136326	0.182116	0.856592	0.951841	-6.69115
ENSG00000257727.5	CNPY2	12	protein_coding	FALSE	5.5421	5.56771	5.58469	5.47945	16	8	14	-0.0169891	-0.201398	0.167419	-0.187344	0.852524	0.944119	-6.31291	0.0882538	-0.0684292	0.244937	1.14541	0.260174	0.617928	-5.98328
ENSG00000135473.14	PAN2	12	protein_coding	FALSE	5.07206	4.99046	5.2133	5.07492	16	8	14	-0.222834	-0.467897	0.0222281	-1.84907	0.0733068	0.327801	-4.67446	-0.0844611	-0.292588	0.123666	-0.825233	0.41509	0.738369	-6.25495
ENSG00000110944.8	IL23A	12	protein_coding	FALSE	-2.41087	-2.46558	-2.10992	-2.52272	16	8	14	-0.355663	-0.992025	0.2807	-1.13653	0.263815	0.588496	-4.69801	0.0571382	-0.510595	0.624872	0.204659	0.839079	0.945521	-5.28777
ENSG00000170581.13	STAT2	12	protein_coding	FALSE	6.02029	6.00533	6.09107	5.99154	16	8	14	-0.085742	-0.289957	0.118472	-0.8538	0.399293	0.697436	-6.00704	0.0137892	-0.159229	0.186808	0.162068	0.872228	0.958136	-6.6617
ENSG00000111602.11	TIMELESS	12	protein_coding	FALSE	4.61985	4.59505	4.57246	4.71261	16	8	14	0.0225883	-0.291354	0.336531	0.146313	0.884553	0.958212	-6.17281	-0.117557	-0.377276	0.142162	-0.920437	0.363939	0.70251	-6.08969
ENSG00000176422.13	SPRYD4	12	protein_coding	FALSE	3.60934	3.67378	3.50859	3.58968	16	8	14	0.165196	-0.00591615	0.336307	1.96321	0.0579849	0.293438	-4.28202	0.0841012	-0.0594266	0.227629	1.19156	0.241826	0.598104	-5.66972
ENSG00000135423.12	GLS2	12	protein_coding	FALSE	0.63699	0.617753	0.763006	0.659229	16	8	14	-0.145253	-0.599687	0.309181	-0.649984	0.520144	0.781635	-5.29898	-0.0414762	-0.42032	0.337367	-0.222632	0.825176	0.941019	-5.74217
ENSG00000076067.12	RBMS2	12	protein_coding	FALSE	4.57408	4.53317	4.5721	4.59714	16	8	14	-0.0389297	-0.253895	0.176035	-0.368267	0.714996	0.882845	-6.13956	-0.0639667	-0.245863	0.11793	-0.71512	0.4795	0.776465	-6.2569
ENSG00000076108.11	BAZ2A	12	protein_coding	FALSE	6.56007	6.54237	6.6537	6.52878	16	8	14	-0.111322	-0.374317	0.151674	-0.860758	0.395503	0.695794	-6.01792	0.0135913	-0.207744	0.234927	0.12487	0.901374	0.967929	-6.691
ENSG00000110955.8	ATP5B	12	protein_coding	FALSE	9.40652	9.45717	9.37499	9.37008	16	8	14	0.0821855	-0.0999369	0.264308	0.917658	0.365372	0.674279	-5.94155	0.0870943	-0.0656971	0.239886	1.15915	0.254608	0.612275	-6.00647
ENSG00000110958.15	PTGES3	12	protein_coding	FALSE	8.1284	8.13343	8.13279	8.12232	16	8	14	0.000641445	-0.181796	0.183079	0.0071498	0.994338	0.997991	-6.38892	0.0111043	-0.142026	0.164235	0.147462	0.883653	0.962842	-6.69485
ENSG00000196531.10	NACA	12	protein_coding	FALSE	8.15211	8.1244	8.31227	8.09459	16	8	14	-0.187874	-0.366635	-0.00911166	-2.13717	0.0399877	0.245103	-4.24421	0.0298118	-0.119735	0.179358	0.405379	0.687782	0.886491	-6.62016
ENSG00000198056.13	PRIM1	12	protein_coding	FALSE	2.10942	1.98822	2.27029	2.19211	16	8	14	-0.282073	-0.571907	0.00776158	-1.97907	0.0560937	0.288263	-4.05359	-0.203889	-0.45185	0.0440728	-1.67208	0.103844	0.427708	-4.74679
ENSG00000025423.11	HSD17B6	12	protein_coding	FALSE	-2.16276	-2.16245	-1.78415	-2.35833	16	8	14	-0.378295	-0.923554	0.166963	-1.41084	0.167531	0.478349	-4.4885	0.195883	-0.291516	0.683282	0.817261	0.419566	0.74069	-5.07443
ENSG00000166860.2	ZBTB39	12	protein_coding	FALSE	4.75775	4.76988	4.72921	4.7882	16	8	14	0.0406707	-0.154506	0.235847	0.423743	0.674467	0.861312	-6.1552	-0.0183134	-0.181317	0.14469	-0.228466	0.820676	0.939566	-6.53727
ENSG00000166863.11	TAC3	12	protein_coding	FALSE	-3.047	-2.93586	-3.00598	-3.0048	16	8	14	0.0701192	-1.28486	1.4251	0.105233	0.91682	0.972767	-5.08281	0.0689337	-1.1136	1.25147	0.118541	0.906349	0.968819	-5.2769
ENSG00000166866.12	MYO1A	12	protein_coding	FALSE	-2.59622	-3.06236	-0.895991	-3.08475	16	8	14	-2.16636	-3.57161	-0.761117	-3.13493	0.00356993	0.0827448	-2.25797	0.0223923	-1.36807	1.41285	0.0327484	0.97407	0.993481	-5.28799
ENSG00000166881.9	NEMP1	12	protein_coding	FALSE	3.75618	3.67419	3.89846	3.76149	16	8	14	-0.224271	-0.475983	0.0274412	-1.81183	0.0790042	0.337751	-4.54758	-0.0872992	-0.304927	0.130329	-0.815726	0.420431	0.740824	-6.02532
ENSG00000166886.12	NAB2	12	protein_coding	FALSE	5.17414	5.27712	5.15744	5.06091	16	8	14	0.11968	-0.157756	0.397117	0.877218	0.386629	0.690466	-5.92469	0.216212	-0.0180445	0.450469	1.87688	0.069285	0.363799	-4.92065
ENSG00000166888.11	STAT6	12	protein_coding	FALSE	6.10775	6.00988	6.00494	6.2374	16	8	14	0.00493722	-0.2586	0.268474	0.0380969	0.969837	0.989507	-6.3497	-0.227519	-0.44905	-0.00598692	-2.08848	0.0444464	0.301455	-4.58988
ENSG00000123384.13	LRP1	12	protein_coding	FALSE	7.95557	7.98202	7.83912	7.9874	16	8	14	0.142902	-0.155543	0.441346	0.973695	0.337201	0.652058	-5.91827	-0.00537798	-0.255912	0.245156	-0.0436518	0.965442	0.990165	-6.70193
ENSG00000182379.9	NXPH4	12	protein_coding	FALSE	4.47928	4.58194	4.68919	4.28814	16	8	14	-0.107245	-0.789605	0.575114	-0.319605	0.751257	0.901941	-6.19016	0.293803	-0.302341	0.889947	1.0022	0.323447	0.674726	-6.01762
ENSG00000182199.10	SHMT2	12	protein_coding	FALSE	6.03308	6.16711	6.13349	5.82558	16	8	14	0.0336179	-0.35806	0.425296	0.174538	0.862495	0.947783	-6.35103	0.341535	0.0105305	0.67254	2.09822	0.0435211	0.298206	-4.5817
ENSG00000185633.10	NDUFA4L2	12	protein_coding	FALSE	0.559129	0.771224	0.507369	0.417716	16	8	14	0.263856	-0.126293	0.654004	1.37526	0.178197	0.493482	-4.6914	0.353508	0.0248755	0.682141	2.18745	0.0358048	0.275707	-3.68886
ENSG00000185482.7	STAC3	12	protein_coding	FALSE	-0.374652	-0.484232	-0.200784	-0.348226	16	8	14	-0.283448	-0.591434	0.0245393	-1.8715	0.0700485	0.318985	-4.02738	-0.136006	-0.402555	0.130543	-1.0376	0.306905	0.661082	-5.11531
ENSG00000179912.20	R3HDM2	12	protein_coding	FALSE	6.44335	6.35768	6.47108	6.52294	16	8	14	-0.113399	-0.274354	0.0475554	-1.4327	0.161229	0.471163	-5.39452	-0.16526	-0.300965	-0.0295559	-2.47642	0.0184991	0.207187	-3.85077
ENSG00000139269.2	INHBE	12	protein_coding	FALSE	0.175482	0.39702	0.672338	-0.129197	16	8	14	-0.275318	-1.14631	0.595676	-0.642789	0.524746	0.784335	-5.28934	0.526217	-0.268863	1.3213	1.34587	0.187402	0.5374	-4.86863
ENSG00000111087.9	GLI1	12	protein_coding	FALSE	-0.638022	-0.4953	-0.176856	-0.865509	16	8	14	-0.318445	-1.16304	0.526148	-0.766718	0.44863	0.730016	-5.12883	0.370208	-0.39232	1.13274	0.987278	0.330599	0.679848	-5.14688
ENSG00000123329.17	ARHGAP9	12	protein_coding	FALSE	-1.42796	-1.34143	-1.10379	-1.59935	16	8	14	-0.237644	-0.958383	0.483095	-0.6705	0.507145	0.77183	-5.04929	0.257923	-0.359157	0.875003	0.849958	0.401395	0.728254	-5.14443
ENSG00000166986.14	MARS	12	protein_coding	FALSE	7.57588	7.71634	7.52771	7.44184	16	8	14	0.188637	-0.0197791	0.397053	1.84054	0.0745808	0.330326	-4.78249	0.2745	0.0994648	0.449535	3.18908	0.00309526	0.0991064	-2.21626
ENSG00000175197.11	DDIT3	12	protein_coding	FALSE	3.52338	3.57858	3.90142	3.30938	16	8	14	-0.322843	-0.76924	0.123555	-1.47068	0.150728	0.457327	-5.05321	0.269198	-0.12656	0.664957	1.38322	0.175766	0.525658	-5.40514
ENSG00000166987.14	MBD6	12	protein_coding	FALSE	4.65725	4.7407	4.54148	4.67136	16	8	14	0.199222	-0.0245563	0.423001	1.81037	0.0792344	0.338386	-4.65685	0.0693436	-0.116779	0.255466	0.757627	0.453982	0.761786	-6.23472
ENSG00000175203.15	DCTN2	12	protein_coding	FALSE	7.62987	7.62758	7.72874	7.57572	16	8	14	-0.101165	-0.257865	0.0555344	-1.31284	0.198178	0.516064	-5.55439	0.0518602	-0.0795708	0.183291	0.802389	0.427995	0.746212	-6.38977
ENSG00000155980.11	KIF5A	12	protein_coding	FALSE	10.191	10.1805	10.2583	10.1622	16	8	14	-0.0778274	-0.280595	0.12494	-0.78052	0.440577	0.723731	-6.02515	0.0182956	-0.151512	0.188104	0.219098	0.827906	0.942103	-6.6202
ENSG00000166908.17	PIP4K2C	12	protein_coding	FALSE	4.92653	5.08246	4.78691	4.83685	16	8	14	0.295553	0.107912	0.483194	3.203	0.00298335	0.0751966	-1.84825	0.245615	0.0883851	0.402844	3.17665	0.00319863	0.100737	-2.14394
ENSG00000178498.15	DTX3	12	protein_coding	FALSE	6.26007	6.361	6.16674	6.20376	16	8	14	0.194264	0.058732	0.329797	2.91474	0.00630916	0.105325	-2.60716	0.157242	0.0433759	0.271109	2.80817	0.00825663	0.14859	-3.11372
ENSG00000240771.6	ARHGEF25	12	protein_coding	FALSE	4.36181	4.45181	4.45285	4.22723	16	8	14	-0.00104041	-0.224183	0.222103	-0.00948138	0.992491	0.997611	-6.22111	0.224578	0.0307147	0.418441	2.3557	0.0245	0.235044	-3.92083
ENSG00000135502.17	SLC26A10	12	protein_coding	FALSE	3.18943	3.3287	2.9379	3.23393	16	8	14	0.390797	0.152316	0.629277	3.33232	0.00211258	0.064421	-1.38803	0.0947712	-0.0988142	0.288357	0.995526	0.326632	0.677282	-5.80002
ENSG00000135454.13	B4GALNT1	12	protein_coding	FALSE	5.66587	5.87273	5.35235	5.64161	16	8	14	0.520379	0.246101	0.794658	3.85813	0.000494872	0.0355406	-0.23276	0.231116	0.00202439	0.460208	2.05149	0.0481206	0.311134	-4.65563
ENSG00000135506.15	OS9	12	protein_coding	FALSE	7.64021	7.67047	7.68002	7.58324	16	8	14	-0.00955124	-0.144793	0.125691	-0.143614	0.886668	0.958876	-6.38326	0.0872292	-0.0262607	0.200719	1.56298	0.127475	0.466358	-5.51495
ENSG00000135439.11	AGAP2	12	protein_coding	FALSE	5.28573	5.46534	5.1916	5.14322	16	8	14	0.273743	-0.0405543	0.588041	1.77113	0.0856562	0.352747	-4.82572	0.322116	0.055597	0.588636	2.45772	0.0193306	0.211754	-3.81853
ENSG00000135452.9	TSPAN31	12	protein_coding	FALSE	4.13166	4.17534	4.05751	4.09047	16	8	14	0.117822	-0.0792605	0.314904	1.2157	0.232614	0.558165	-5.43597	0.0848695	-0.0795528	0.249292	1.04964	0.301413	0.655779	-5.92049
ENSG00000135446.16	CDK4	12	protein_coding	FALSE	5.17127	5.24843	5.14043	5.07652	16	8	14	0.107995	-0.0874324	0.303423	1.12375	0.269126	0.593089	-5.66687	0.17191	0.00731183	0.336508	2.12386	0.0411659	0.291691	-4.45851
ENSG00000139266.5	MARCH9	12	protein_coding	FALSE	5.51247	5.58364	5.50965	5.43939	16	8	14	0.0739823	-0.062766	0.210731	1.10016	0.279123	0.60144	-5.74928	0.144243	0.0276867	0.260799	2.51657	0.0168226	0.201243	-3.71137
ENSG00000111012.9	CYP27B1	12	protein_coding	FALSE	-0.172825	-0.292338	-0.0616515	-0.124819	16	8	14	-0.230686	-0.643284	0.181911	-1.13696	0.26364	0.588496	-4.85277	-0.167519	-0.517864	0.182825	-0.972339	0.337865	0.686441	-5.20478
ENSG00000037897.16	METTL1	12	protein_coding	FALSE	2.85189	2.8551	2.95592	2.78478	16	8	14	-0.10082	-0.405703	0.204063	-0.672453	0.505917	0.770641	-5.68931	0.0703189	-0.18954	0.330178	0.550279	0.585786	0.837499	-6.04589
ENSG00000123427.16	METTL21B	12	protein_coding	FALSE	0.843847	0.846756	0.93067	0.794426	16	8	14	-0.0839137	-0.506093	0.338266	-0.404189	0.688648	0.868595	-5.49782	0.0523301	-0.32503	0.42969	0.281997	0.779684	0.922471	-5.76344
ENSG00000123297.17	TSFM	12	protein_coding	FALSE	4.60857	4.62933	4.65121	4.56396	16	8	14	-0.021874	-0.148025	0.104277	-0.352603	0.726599	0.888959	-6.18481	0.0653694	-0.0424056	0.173145	1.2334	0.226027	0.581387	-5.79356
ENSG00000135407.10	AVIL	12	protein_coding	FALSE	2.46914	2.57913	2.62273	2.29235	16	8	14	-0.0435928	-0.557909	0.470723	-0.172359	0.864195	0.948294	-5.83285	0.286786	-0.162517	0.736089	1.29798	0.203179	0.555633	-5.30771
ENSG00000270039.1	RP11-571M6.17	12	lincRNA	FALSE	0.667289	0.786193	0.600273	0.635046	16	8	14	0.18592	-0.119887	0.491728	1.23631	0.22496	0.549732	-4.84432	0.151147	-0.105339	0.407633	1.19835	0.239206	0.595459	-5.10988
ENSG00000175215.10	CTDSP2	12	protein_coding	FALSE	5.57896	5.53998	5.6535	5.58664	16	8	14	-0.113527	-0.407791	0.180738	-0.784528	0.438255	0.722793	-5.98579	-0.046665	-0.29665	0.20332	-0.379599	0.706644	0.89339	-6.52012
ENSG00000257698.1	RP11-620J15.3	12	lincRNA	FALSE	2.35922	2.28776	2.33823	2.45217	16	8	14	-0.0504676	-0.3401	0.239165	-0.354335	0.725313	0.888504	-5.73447	-0.164411	-0.407817	0.0789949	-1.37356	0.178719	0.529135	-5.19668
ENSG00000166896.7	ATP23	12	protein_coding	FALSE	1.09834	1.01416	1.02482	1.27476	16	8	14	-0.0106547	-0.469541	0.448232	-0.0472155	0.962622	0.987818	-5.54849	-0.260601	-0.642562	0.12136	-1.38741	0.174497	0.524206	-4.96166
ENSG00000139263.11	LRIG3	12	protein_coding	FALSE	3.84242	3.9538	3.877	3.79133	16	8	14	0.0768008	-0.319854	0.473456	0.393733	0.696279	0.872565	-6.00386	0.162466	-0.171291	0.496224	0.989879	0.329344	0.679513	-5.90484
ENSG00000118596.11	SLC16A7	12	protein_coding	FALSE	3.34192	3.37347	3.24613	3.34793	16	8	14	0.127337	-0.150188	0.404863	0.933045	0.357488	0.668804	-5.57923	0.0255392	-0.204067	0.255145	0.22619	0.822431	0.940063	-6.29187
ENSG00000198673.10	FAM19A2	12	protein_coding	FALSE	3.74934	3.80886	3.49452	3.83394	16	8	14	0.314336	-0.208329	0.837	1.22298	0.229889	0.555004	-5.35798	-0.0250793	-0.451033	0.400875	-0.11973	0.905414	0.968652	-6.40377
ENSG00000135655.15	USP15	12	protein_coding	FALSE	6.07093	6.08275	6.09543	6.0471	16	8	14	-0.0126723	-0.137888	0.112544	-0.2058	0.838196	0.938646	-6.35864	0.0356595	-0.0707215	0.14204	0.681648	0.500157	0.786968	-6.45076
ENSG00000061987.14	MON2	12	protein_coding	FALSE	5.63725	5.58541	5.61832	5.70829	16	8	14	-0.0329056	-0.152336	0.0865251	-0.560277	0.579026	0.814111	-6.18347	-0.122876	-0.22317	-0.0225814	-2.49137	0.0178574	0.204509	-3.77518
ENSG00000221949.5	LINC01465	12	lincRNA	FALSE	-1.28528	-1.21869	-1.48255	-1.21991	16	8	14	0.263861	-0.211904	0.739626	1.1278	0.267434	0.59097	-4.75063	0.00122011	-0.385241	0.387681	0.00642011	0.994916	0.998156	-5.47234
ENSG00000257354.2	RP11-631N16.2	12	lincRNA	FALSE	2.66291	2.6825	2.68395	2.69971	16	8	14	-0.00145323	-0.499223	0.496316	-0.00593685	0.995298	0.998022	-5.83675	-0.0172105	-0.424227	0.389806	-0.0859867	0.93199	0.978465	-6.16141
ENSG00000275180.1	RP11-631N16.4	12	lincRNA	FALSE	-0.581715	-0.594355	-0.719377	-0.521746	16	8	14	0.125022	-0.413433	0.663477	0.472156	0.639883	0.845201	-5.20877	-0.0726086	-0.52008	0.374863	-0.329968	0.743483	0.908675	-5.51655
ENSG00000111110.11	PPM1H	12	protein_coding	FALSE	6.13355	6.19647	5.92924	6.18767	16	8	14	0.267229	-0.0843006	0.618759	1.54586	0.131553	0.430454	-5.2134	0.00880185	-0.287368	0.304972	0.060434	0.95217	0.985647	-6.6775
ENSG00000166148.3	AVPR1A	12	protein_coding	FALSE	-1.76217	-1.6207	-2.3717	-1.56793	16	8	14	0.750993	-0.565268	2.06725	1.16023	0.254176	0.580801	-4.70128	-0.0527698	-1.11373	1.00819	-0.101143	0.920041	0.973942	-5.42482
ENSG00000177990.11	DPY19L2	12	protein_coding	FALSE	3.25522	3.11065	3.0069	3.5498	16	8	14	0.103753	-0.242886	0.450392	0.608657	0.546865	0.796764	-5.77904	-0.439144	-0.721903	-0.156385	-3.1582	0.00335802	0.103047	-1.96839
ENSG00000118600.11	TMEM5	12	protein_coding	FALSE	3.92308	3.84103	3.90168	4.02781	16	8	14	-0.0606577	-0.260173	0.138857	-0.618243	0.540605	0.792801	-5.92435	-0.186785	-0.353242	-0.0203275	-2.28185	0.0289913	0.253104	-4.00488
ENSG00000196935.8	SRGAP1	12	protein_coding	FALSE	5.59473	5.59811	5.64795	5.57422	16	8	14	-0.0498375	-0.288479	0.188804	-0.424677	0.673793	0.861095	-6.25503	0.0238939	-0.179288	0.227076	0.239139	0.812458	0.935891	-6.61821
ENSG00000174206.12	C12orf66	12	protein_coding	FALSE	2.76022	2.50216	2.98259	2.88571	16	8	14	-0.480428	-0.747234	-0.213622	-3.66169	0.00085803	0.044077	-0.594942	-0.383553	-0.612494	-0.154612	-3.40683	0.00172758	0.073464	-1.29308
ENSG00000184575.11	XPOT	12	protein_coding	FALSE	7.23726	7.22333	7.36192	7.1811	16	8	14	-0.138586	-0.346743	0.0695716	-1.35387	0.184862	0.50188	-5.50556	0.0422343	-0.132515	0.216984	0.491472	0.626304	0.856048	-6.59365
ENSG00000183735.9	TBK1	12	protein_coding	FALSE	4.79068	4.75929	4.82514	4.81779	16	8	14	-0.0658456	-0.244205	0.112514	-0.750723	0.458071	0.736335	-5.98851	-0.0584909	-0.209915	0.092933	-0.785494	0.437696	0.752371	-6.26123
ENSG00000153179.12	RASSF3	12	protein_coding	FALSE	1.69816	1.683	1.69649	1.66511	16	8	14	-0.0134956	-0.386312	0.359321	-0.0736113	0.941758	0.981674	-5.72891	0.0178862	-0.31368	0.349453	0.109697	0.913305	0.971189	-5.96962
ENSG00000135677.10	GNS	12	protein_coding	FALSE	7.41869	7.446	7.31709	7.44934	16	8	14	0.128904	-0.0595658	0.317373	1.39083	0.173467	0.487567	-5.45543	-0.00334403	-0.161595	0.154907	-0.0429707	0.965981	0.990429	-6.71244
ENSG00000111490.12	TBC1D30	12	protein_coding	FALSE	4.93514	4.98983	4.92559	4.90705	16	8	14	0.0642384	-0.169523	0.298	0.558819	0.58001	0.814749	-6.13215	0.0827797	-0.116857	0.282417	0.843201	0.405109	0.731279	-6.22973
ENSG00000174106.2	LEMD3	12	protein_coding	FALSE	5.27923	5.30008	5.27808	5.24393	16	8	14	0.0220054	-0.109697	0.153708	0.339769	0.736156	0.894502	-6.2596	0.0561502	-0.0551393	0.16744	1.026	0.31226	0.665298	-6.10197
ENSG00000174099.10	MSRB3	12	protein_coding	FALSE	2.9062	3.01904	2.98566	2.75219	16	8	14	0.033378	-0.274214	0.34097	0.220666	0.826695	0.934131	-5.91299	0.266845	-0.000723446	0.534414	2.02802	0.0505878	0.31605	-4.2953
ENSG00000149948.13	HMGA2	12	protein_coding	FALSE	5.98052	5.97336	6.08175	6.09256	16	8	14	-0.108395	-0.602024	0.385234	-0.446537	0.658089	0.853714	-6.16021	-0.119199	-0.531088	0.292689	-0.588495	0.560156	0.824243	-6.4056
ENSG00000139233.6	LLPH	12	protein_coding	FALSE	4.24893	4.25133	4.41903	4.15748	16	8	14	-0.167701	-0.338227	0.00282535	-1.99983	0.0536978	0.282437	-4.33273	0.0938543	-0.053455	0.241164	1.29561	0.203986	0.557048	-5.65628
ENSG00000155957.17	TMBIM4	12	protein_coding	FALSE	3.91627	4.04358	3.69153	3.85288	16	8	14	0.352052	-0.0157845	0.719888	1.94626	0.0600686	0.299373	-4.34219	0.190699	-0.110595	0.491994	1.28709	0.206905	0.560042	-5.61719
ENSG00000090376.10	IRAK3	12	protein_coding	FALSE	-1.66408	-1.55188	-2.34225	-1.24729	16	8	14	0.790365	-0.349396	1.93012	1.41014	0.167735	0.478811	-4.48285	-0.304593	-1.17552	0.566332	-0.711195	0.481897	0.777518	-5.22816
ENSG00000127311.9	HELB	12	protein_coding	FALSE	2.37928	2.22702	2.6333	2.37984	16	8	14	-0.406286	-0.834103	0.0215318	-1.93118	0.0619768	0.30313	-4.17034	-0.152821	-0.53264	0.226997	-0.818196	0.41904	0.740681	-5.75503
ENSG00000155974.11	GRIP1	12	protein_coding	FALSE	5.27086	5.21074	5.19198	5.39884	16	8	14	0.0187638	-0.271237	0.308764	0.131574	0.89611	0.963773	-6.30343	-0.188102	-0.432539	0.0563338	-1.56487	0.127032	0.465623	-5.42858
ENSG00000111530.12	CAND1	12	protein_coding	FALSE	7.85687	7.86765	7.81671	7.87023	16	8	14	0.0509408	-0.0811854	0.183067	0.784018	0.43855	0.723184	-6.08856	-0.00258579	-0.11358	0.108408	-0.0473744	0.962497	0.988997	-6.70859
ENSG00000127334.10	DYRK2	12	protein_coding	FALSE	5.56464	5.5327	5.64277	5.5552	16	8	14	-0.110068	-0.274697	0.0545607	-1.35958	0.183063	0.499782	-5.44286	-0.022497	-0.161616	0.116622	-0.328843	0.744325	0.909121	-6.59529
ENSG00000111554.14	MDM1	12	protein_coding	FALSE	2.69909	2.67254	2.54796	2.82223	16	8	14	0.124578	-0.238748	0.487903	0.697258	0.490462	0.760638	-5.64724	-0.149691	-0.458475	0.159094	-0.9858	0.331313	0.680838	-5.69759
ENSG00000127314.17	RAP1B	12	protein_coding	FALSE	6.09787	6.09194	6.25582	6.01462	16	8	14	-0.163879	-0.459344	0.131587	-1.12788	0.267399	0.59097	-5.75396	0.0773141	-0.173336	0.327965	0.627248	0.534758	0.808926	-6.4864
ENSG00000111581.9	NUP107	12	protein_coding	FALSE	4.7246	4.79796	4.84071	4.53652	16	8	14	-0.042752	-0.251266	0.165762	-0.416936	0.679391	0.863545	-6.15645	0.261443	0.0827445	0.440142	2.97512	0.00540651	0.123357	-2.58659
ENSG00000175782.9	SLC35E3	12	protein_coding	FALSE	4.86026	5.00813	4.66933	4.81983	16	8	14	0.338799	0.103992	0.573605	2.93414	0.00600468	0.103411	-2.47317	0.188297	-0.0075996	0.384193	1.95463	0.0590315	0.337126	-4.75499
ENSG00000135679.22	MDM2	12	protein_coding	FALSE	6.07594	6.10417	6.11996	6.01272	16	8	14	-0.0157974	-0.201567	0.169972	-0.172926	0.863752	0.948155	-6.35441	0.0914506	-0.0649874	0.247889	1.18876	0.242911	0.59995	-5.98125
ENSG00000135678.11	CPM	12	protein_coding	FALSE	-0.428704	-0.598034	0.237827	-0.773297	16	8	14	-0.835861	-1.76055	0.0888284	-1.83818	0.0749364	0.330948	-4.08221	0.175263	-0.652601	1.00313	0.430506	0.66959	0.876645	-5.51808
ENSG00000111605.16	CPSF6	12	protein_coding	FALSE	6.81614	6.82865	6.86637	6.77443	16	8	14	-0.0377229	-0.176323	0.100877	-0.553465	0.583628	0.816705	-6.24318	0.0542167	-0.0622842	0.170718	0.946352	0.35076	0.692201	-6.26311
ENSG00000127337.6	YEATS4	12	protein_coding	FALSE	3.63843	3.64047	3.74397	3.59987	16	8	14	-0.103497	-0.297775	0.0907809	-1.08331	0.286422	0.609314	-5.50736	0.0405992	-0.125654	0.206852	0.496588	0.62273	0.855028	-6.23903
ENSG00000166225.8	FRS2	12	protein_coding	FALSE	5.09342	4.99692	5.14953	5.17144	16	8	14	-0.152605	-0.284862	-0.0203478	-2.34638	0.0250299	0.197363	-3.76121	-0.174515	-0.285574	-0.0634555	-3.19541	0.00304392	0.0989883	-2.11117
ENSG00000166226.12	CCT2	12	protein_coding	FALSE	7.98723	8.03923	7.96904	7.93846	16	8	14	0.0701926	-0.0743493	0.214734	0.987521	0.330481	0.646369	-5.90993	0.100776	-0.0205564	0.222108	1.689	0.100528	0.42225	-5.31975
ENSG00000127328.21	RAB3IP	12	protein_coding	FALSE	5.89144	5.77502	6.03088	5.96185	16	8	14	-0.255867	-0.523749	0.0120145	-1.94232	0.0605623	0.300765	-4.58715	-0.186834	-0.415062	0.0413946	-1.66469	0.10532	0.430211	-5.32573
ENSG00000166268.10	MYRFL	12	protein_coding	FALSE	-1.62702	-1.54498	-1.27834	-1.91313	16	8	14	-0.266641	-0.96215	0.428869	-0.779601	0.441111	0.724058	-4.9798	0.368154	-0.243601	0.979909	1.22377	0.229594	0.585687	-4.80225
ENSG00000111596.11	CNOT2	12	protein_coding	FALSE	5.31247	5.30514	5.43929	5.24896	16	8	14	-0.134151	-0.238394	-0.0299089	-2.61697	0.013222	0.145369	-3.22091	0.0561871	-0.0324998	0.144874	1.28833	0.206478	0.559873	-5.80022
ENSG00000135643.4	KCNMB4	12	protein_coding	FALSE	4.82352	4.69515	4.96288	4.84312	16	8	14	-0.267728	-0.520125	-0.0153305	-2.15704	0.0382857	0.240732	-4.11334	-0.147965	-0.36491	0.0689796	-1.38695	0.174637	0.524262	-5.62131
ENSG00000127329.15	PTPRB	12	protein_coding	FALSE	1.59243	1.64218	1.28022	1.82941	16	8	14	0.361956	-0.255319	0.979231	1.19241	0.241495	0.566734	-4.97769	-0.187233	-0.663532	0.289066	-0.799376	0.429716	0.747178	-5.66
ENSG00000153233.12	PTPRR	12	protein_coding	FALSE	5.28725	5.37159	5.08739	5.37567	16	8	14	0.28419	-0.252689	0.821069	1.07642	0.289447	0.611677	-5.72414	-0.00408778	-0.457746	0.44957	-0.0183235	0.98549	0.995887	-6.59937
ENSG00000139292.12	LGR5	12	protein_coding	FALSE	-0.242759	-0.419591	-0.549719	0.5348	16	8	14	0.130128	-1.03601	1.29627	0.226917	0.82187	0.932503	-5.31974	-0.954392	-1.88028	-0.0285015	-2.09612	0.0437189	0.299161	-3.79907
ENSG00000133858.15	ZFC3H1	12	protein_coding	FALSE	5.98512	5.92088	5.99892	6.04977	16	8	14	-0.0780415	-0.260357	0.104274	-0.870466	0.390254	0.692268	-5.99619	-0.128893	-0.282685	0.0249001	-1.70428	0.0976078	0.418249	-5.27131
ENSG00000173451.6	THAP2	12	protein_coding	FALSE	3.73603	3.50758	3.96419	3.85952	16	8	14	-0.45661	-0.824192	-0.0890273	-2.52604	0.016448	0.160075	-3.25462	-0.351942	-0.671837	-0.032047	-2.23724	0.032051	0.264124	-4.04836
ENSG00000139291.13	TMEM19	12	protein_coding	FALSE	5.11459	5.15742	4.96089	5.15238	16	8	14	0.196524	-0.00291004	0.395959	2.00385	0.0532443	0.281694	-4.41072	0.00503884	-0.162048	0.172126	0.0613248	0.951466	0.985383	-6.60994
ENSG00000080371.5	RAB21	12	protein_coding	FALSE	6.19284	6.10776	6.28428	6.23548	16	8	14	-0.176521	-0.316224	-0.0368182	-2.56945	0.0148269	0.153379	-3.37611	-0.127725	-0.245766	-0.00968357	-2.20034	0.0347967	0.272713	-4.40337
ENSG00000121749.15	TBC1D15	12	protein_coding	FALSE	4.72411	4.55615	5.05148	4.71985	16	8	14	-0.495326	-0.713627	-0.277024	-4.61406	5.584e-05	0.0145459	1.83449	-0.163701	-0.353042	0.0256388	-1.75816	0.0878738	0.40178	-5.05431
ENSG00000139287.12	TPH2	12	protein_coding	FALSE	-1.71681	-1.86637	-1.5507	-1.7889	16	8	14	-0.315671	-1.18264	0.551299	-0.740423	0.464212	0.741707	-4.98223	-0.0774675	-0.815729	0.660794	-0.213382	0.832325	0.9422	-5.3858
ENSG00000072657.8	TRHDE	12	protein_coding	FALSE	2.17388	2.25523	2.06147	2.04516	16	8	14	0.193759	-0.534231	0.921748	0.541234	0.591935	0.821382	-5.61882	0.210062	-0.395825	0.815948	0.705025	0.485678	0.779896	-5.82128
ENSG00000253719.3	ATXN7L3B	12	protein_coding	FALSE	7.834	7.88384	7.82577	7.78407	16	8	14	0.0580679	-0.0861596	0.202295	0.818723	0.418743	0.709554	-6.06132	0.0997722	-0.0213024	0.220847	1.67574	0.10312	0.426839	-5.343
ENSG00000180881.19	CAPS2	12	protein_coding	FALSE	0.0184105	-0.0901786	-0.547178	0.522168	16	8	14	0.456999	-0.126129	1.04013	1.59368	0.120421	0.41201	-4.37589	-0.612346	-1.0641	-0.160592	-2.75641	0.00939339	0.157097	-2.59667
ENSG00000180481.10	GLIPR1L2	12	protein_coding	FALSE	-0.90211	-1.08292	-1.12526	-0.437463	16	8	14	0.0423312	-0.924578	1.00924	0.0890274	0.929591	0.976681	-5.22411	-0.645462	-1.39947	0.108543	-1.74079	0.0909192	0.407387	-4.28047
ENSG00000139278.9	GLIPR1	12	protein_coding	FALSE	2.27551	2.37402	2.66608	2.07153	16	8	14	-0.292059	-1.00942	0.425307	-0.827902	0.413598	0.705942	-5.508	0.3025	-0.344227	0.949227	0.951159	0.34835	0.691348	-5.62745
ENSG00000111615.13	KRR1	12	protein_coding	FALSE	4.55913	4.56276	4.43954	4.59444	16	8	14	0.123215	-0.0983587	0.344789	1.13082	0.266178	0.590235	-5.59775	-0.0316786	-0.216028	0.152671	-0.34944	0.728951	0.903415	-6.47973
ENSG00000139289.13	PHLDA1	12	protein_coding	FALSE	5.36435	5.42711	5.44653	5.23165	16	8	14	-0.0194133	-0.343065	0.304238	-0.121975	0.903649	0.967621	-6.27683	0.195465	-0.0791019	0.470033	1.44767	0.157023	0.500028	-5.5624
ENSG00000187109.13	NAP1L1	12	protein_coding	FALSE	8.4214	8.33745	8.5531	8.44653	16	8	14	-0.215644	-0.374091	-0.0571969	-2.76759	0.00913611	0.121255	-2.93817	-0.109074	-0.24174	0.0235915	-1.67191	0.103879	0.427708	-5.33686
ENSG00000179941.6	BBS10	12	protein_coding	FALSE	4.51944	4.46041	4.62595	4.51083	16	8	14	-0.16554	-0.354717	0.0236377	-1.77943	0.0842624	0.34971	-4.73318	-0.0504207	-0.212242	0.111401	-0.63361	0.530647	0.807477	-6.32381
ENSG00000091039.16	OSBPL8	12	protein_coding	FALSE	7.84661	7.77832	7.91134	7.88636	16	8	14	-0.133029	-0.350548	0.0844894	-1.24365	0.222278	0.54599	-5.63546	-0.108041	-0.290849	0.0747665	-1.20183	0.237873	0.593968	-5.9906
ENSG00000186908.14	ZDHHC17	12	protein_coding	FALSE	6.30637	6.33858	6.28382	6.27716	16	8	14	0.0547661	-0.152871	0.262403	0.53636	0.595262	0.822749	-6.24386	0.0614232	-0.113614	0.23646	0.713596	0.48043	0.776539	-6.44357
ENSG00000175183.9	CSRP2	12	protein_coding	FALSE	3.11637	3.18355	3.32295	3.00179	16	8	14	-0.139403	-0.749426	0.470619	-0.464704	0.645156	0.847657	-5.86757	0.18176	-0.353322	0.716842	0.690759	0.494486	0.783785	-6.00225
ENSG00000165891.15	E2F7	12	protein_coding	FALSE	1.97765	1.98635	1.6935	2.18191	16	8	14	0.292847	-0.30822	0.893915	0.990757	0.328922	0.644536	-5.28487	-0.195565	-0.684335	0.293205	-0.813647	0.421605	0.741973	-5.73999
ENSG00000067798.14	NAV3	12	protein_coding	FALSE	6.02945	6.08576	5.84963	6.07963	16	8	14	0.236123	-0.0331831	0.505429	1.78296	0.0836765	0.348233	-4.85287	0.00612353	-0.221523	0.23377	0.0547004	0.956703	0.987546	-6.67787
ENSG00000067715.13	SYT1	12	protein_coding	TRUE	9.32907	9.47844	9.17786	9.24456	16	8	14	0.300582	0.0562679	0.544895	2.50186	0.0174196	0.165363	-3.49944	0.23388	0.0280801	0.439681	2.31098	0.0271379	0.24637	-4.16442
ENSG00000177425.10	PAWR	12	protein_coding	FALSE	4.3097	4.25706	4.49916	4.26323	16	8	14	-0.242099	-0.51792	0.0337226	-1.7849	0.0833551	0.34746	-4.69006	-0.00617112	-0.242217	0.229874	-0.053164	0.957918	0.987968	-6.48291
ENSG00000058272.16	PPP1R12A	12	protein_coding	FALSE	6.15936	6.12338	6.27456	6.13639	16	8	14	-0.151178	-0.307228	0.00487176	-1.97004	0.0571642	0.291105	-4.54434	-0.0130093	-0.144979	0.11896	-0.20046	0.842335	0.94675	-6.66788
ENSG00000165899.10	OTOGL	12	protein_coding	FALSE	-0.886506	-0.627344	-1.01249	-1.17912	16	8	14	0.385144	-0.689291	1.45958	0.728941	0.471114	0.746324	-5.07496	0.551774	-0.352642	1.45619	1.24063	0.223379	0.578452	-4.87889
ENSG00000111052.7	LIN7A	12	protein_coding	FALSE	5.67196	5.42961	5.70979	5.93827	16	8	14	-0.280184	-0.692316	0.131948	-1.38247	0.175994	0.490987	-5.42005	-0.508664	-0.856294	-0.161035	-2.97552	0.00540092	0.123357	-2.68779
ENSG00000111058.7	ACSS3	12	protein_coding	FALSE	1.62339	1.59887	1.2588	1.91211	16	8	14	0.340067	-0.129154	0.809287	1.47379	0.149893	0.456481	-4.72449	-0.313245	-0.703394	0.0769039	-1.63269	0.11192	0.439587	-4.74985
ENSG00000139220.16	PPFIA2	12	protein_coding	FALSE	5.79205	5.71984	5.84977	5.84315	16	8	14	-0.129938	-0.372246	0.112371	-1.09047	0.283303	0.605199	-5.77764	-0.123313	-0.330612	0.0839861	-1.20965	0.234897	0.592214	-5.9339
ENSG00000133773.11	CCDC59	12	protein_coding	FALSE	3.16338	3.12378	3.34314	3.15809	16	8	14	-0.219353	-0.424386	-0.0143193	-2.17554	0.0367586	0.237171	-3.84874	-0.0343088	-0.210563	0.141946	-0.395835	0.694742	0.889513	-6.18203
ENSG00000127720.7	METTL25	12	protein_coding	FALSE	-0.105704	-0.0827098	-0.213971	-0.0820356	16	8	14	0.131261	-0.238932	0.501454	0.721035	0.475901	0.750166	-5.16944	-0.000674195	-0.307811	0.306463	-0.00446378	0.996465	0.998544	-5.66093
ENSG00000179104.8	TMTC2	12	protein_coding	FALSE	4.83799	4.94172	4.92276	4.67369	16	8	14	0.0189684	-0.437306	0.475243	0.0845384	0.933133	0.978237	-6.25099	0.268038	-0.119781	0.655857	1.40545	0.169112	0.515883	-5.58891
ENSG00000072041.16	SLC6A15	12	protein_coding	FALSE	7.255	7.22508	7.26845	7.27556	16	8	14	-0.0433633	-0.257171	0.170444	-0.412428	0.682659	0.865787	-6.31224	-0.050472	-0.231551	0.130606	-0.566804	0.574634	0.832584	-6.54322
ENSG00000133640.18	LRRIQ1	12	protein_coding	FALSE	1.25048	1.31434	0.914118	1.50106	16	8	14	0.40022	-0.305162	1.1056	1.15378	0.256772	0.583431	-5.01277	-0.186717	-0.773059	0.399625	-0.647563	0.52169	0.801305	-5.69244
ENSG00000180318.3	ALX1	12	protein_coding	FALSE	-1.24963	-2.29604	-0.881278	0.0124253	16	8	14	-1.41476	-2.81443	-0.0151028	-2.05546	0.0477135	0.26689	-3.77846	-2.30847	-3.54028	-1.07666	-3.81092	0.000565304	0.0433247	-0.517175
ENSG00000258815.1	RP11-408B11.2	12	lincRNA	FALSE	-2.47664	-2.90842	-2.56883	-1.94799	16	8	14	-0.339587	-1.63028	0.951102	-0.53503	0.59617	0.823155	-5.04994	-0.960431	-2.10727	0.186407	-1.70299	0.0978512	0.41834	-4.24158
ENSG00000133636.10	NTS	12	protein_coding	FALSE	1.12761	1.27864	1.1288	1.52339	16	8	14	0.149838	-1.61697	1.91664	0.172458	0.864118	0.948294	-5.58779	-0.244747	-1.74419	1.2547	-0.331921	0.742021	0.908088	-5.82918
ENSG00000182050.13	MGAT4C	12	protein_coding	FALSE	3.1931	3.4294	3.18173	2.96245	16	8	14	0.247669	-0.546722	1.04206	0.633996	0.530398	0.788091	-5.75626	0.466953	-0.1861	1.12001	1.45403	0.155263	0.498085	-5.25771
ENSG00000133641.17	C12orf29	12	protein_coding	FALSE	3.54538	3.39495	3.7378	3.58376	16	8	14	-0.342852	-0.509843	-0.175862	-4.17507	0.000200342	0.024437	0.691585	-0.188809	-0.333031	-0.0445873	-2.6622	0.0118452	0.17305	-3.14033
ENSG00000198707.14	CEP290	12	protein_coding	FALSE	5.62237	5.54869	5.63159	5.70655	16	8	14	-0.0829051	-0.214633	0.0488227	-1.27983	0.209415	0.52967	-5.5459	-0.15786	-0.268705	-0.0470145	-2.89603	0.00661631	0.136133	-2.87379
ENSG00000139324.11	TMTC3	12	protein_coding	FALSE	4.74047	4.67829	4.67495	4.81404	16	8	14	0.00334007	-0.177127	0.183807	0.0376363	0.970201	0.989741	-6.24489	-0.13575	-0.287154	0.0156545	-1.82327	0.0772162	0.379508	-4.96233
ENSG00000049130.14	KITLG	12	protein_coding	FALSE	5.49251	5.60421	4.97374	5.63776	16	8	14	0.63047	-0.186357	1.4473	1.56958	0.125931	0.422308	-5.11119	-0.0335575	-0.704046	0.636931	-0.101776	0.919542	0.973808	-6.62496
ENSG00000139318.7	DUSP6	12	protein_coding	FALSE	6.51488	6.54915	6.62022	6.44795	16	8	14	-0.0710609	-0.531055	0.388933	-0.314143	0.755364	0.904495	-6.33086	0.10121	-0.289117	0.491536	0.527282	0.60148	0.846026	-6.54588
ENSG00000274021.1	RP11-823E8.3	12	lincRNA	FALSE	-1.39596	-1.32535	-1.51262	-1.41414	16	8	14	0.187271	-0.417977	0.792519	0.629196	0.533497	0.790057	-5.07328	0.0887946	-0.423296	0.600885	0.352605	0.726598	0.902327	-5.40791
ENSG00000271327.1	RP11-1109F11.3	12	lincRNA	FALSE	-0.601161	-0.673191	-0.591049	-0.491125	16	8	14	-0.0821417	-0.522019	0.357736	-0.379735	0.706544	0.878427	-5.24336	-0.182066	-0.551602	0.18747	-1.00189	0.323592	0.674802	-5.12575
ENSG00000139323.13	POC1B	12	protein_coding	FALSE	2.92138	2.77168	3.07605	2.98178	16	8	14	-0.304371	-0.520837	-0.0879057	-2.85933	0.0072604	0.110064	-2.45432	-0.210096	-0.399447	-0.0207459	-2.25632	0.0307085	0.258837	-3.86586
ENSG00000257594.3	GALNT4	12	protein_coding	FALSE	1.59799	1.58843	1.60578	1.55899	16	8	14	-0.0173536	-0.320524	0.285817	-0.1164	0.908032	0.968933	-5.67741	0.0294377	-0.232642	0.291517	0.228413	0.820717	0.939566	-5.92676
ENSG00000070961.15	ATP2B1	12	protein_coding	FALSE	8.22171	8.0843	8.21364	8.38654	16	8	14	-0.129337	-0.39324	0.134566	-0.996618	0.32611	0.642005	-5.89852	-0.302242	-0.524744	-0.0797403	-2.7623	0.00925715	0.156703	-3.21987
ENSG00000271614.1	ATP2B1-AS1	12	lincRNA	FALSE	4.7263	4.42638	4.8717	4.99005	16	8	14	-0.445316	-0.802615	-0.0880174	-2.53446	0.0161212	0.159028	-3.34632	-0.56367	-0.870574	-0.256765	-3.73483	0.000699778	0.0491091	-0.686039
ENSG00000139329.4	LUM	12	protein_coding	FALSE	3.26256	3.38442	3.55149	3.1315	16	8	14	-0.167071	-1.15385	0.819704	-0.344295	0.732781	0.892565	-5.94123	0.252924	-0.596643	1.10249	0.605399	0.549002	0.817708	-6.10164
ENSG00000011465.16	DCN	12	protein_coding	FALSE	-1.75425	-1.87079	-1.28877	-1.35549	16	8	14	-0.582016	-2.69199	1.52796	-0.560926	0.578588	0.813794	-5.16752	-0.515295	-2.50129	1.47071	-0.527625	0.601244	0.84597	-5.33572
ENSG00000133639.4	BTG1	12	protein_coding	FALSE	4.91972	4.9105	5.17588	4.80259	16	8	14	-0.26538	-0.669006	0.138247	-1.33702	0.190245	0.508688	-5.39356	0.107904	-0.239402	0.45521	0.631792	0.53182	0.808031	-6.34761
ENSG00000205056.8	RP11-693J15.5	12	lincRNA	FALSE	-2.51375	-2.36543	-3.23365	-2.10816	16	8	14	0.868215	-0.313777	2.05021	1.49369	0.144635	0.448927	-4.39539	-0.257277	-1.17302	0.658461	-0.57132	0.571604	0.830339	-5.21142
ENSG00000102189.16	EEA1	12	protein_coding	FALSE	6.04824	5.94452	6.11273	6.12894	16	8	14	-0.168207	-0.372035	0.0356217	-1.67814	0.102647	0.382999	-5.02623	-0.184421	-0.35745	-0.0113918	-2.1674	0.0374233	0.280202	-4.45681
ENSG00000173598.13	NUDT4	12	protein_coding	FALSE	6.40539	6.16269	6.65628	6.53232	16	8	14	-0.493593	-0.787919	-0.199266	-3.41027	0.00171153	0.0589789	-1.41218	-0.369628	-0.62041	-0.118847	-2.99722	0.00510777	0.120957	-2.66059
ENSG00000177889.9	UBE2N	12	protein_coding	FALSE	7.32709	7.35798	7.39669	7.25436	16	8	14	-0.0387043	-0.182343	0.104935	-0.547942	0.587372	0.818359	-6.24919	0.103625	-0.0171998	0.22445	1.74404	0.0903417	0.406607	-5.23735
ENSG00000198015.12	MRPL42	12	protein_coding	FALSE	5.74385	5.71059	5.92172	5.67588	16	8	14	-0.21113	-0.350535	-0.0717236	-3.07976	0.00412417	0.0881564	-2.20229	0.0347137	-0.083768	0.153195	0.595798	0.555323	0.820706	-6.48453
ENSG00000120833.13	SOCS2	12	protein_coding	FALSE	5.43779	5.18154	5.7595	5.50495	16	8	14	-0.577968	-1.10431	-0.051623	-2.23297	0.0323588	0.221937	-4.00832	-0.32341	-0.777428	0.130607	-1.44854	0.156782	0.500028	-5.58073
ENSG00000169372.12	CRADD	12	protein_coding	FALSE	2.91173	2.80201	2.91121	2.9635	16	8	14	-0.109199	-0.360363	0.141965	-0.884119	0.382947	0.688042	-5.53902	-0.161484	-0.373661	0.050692	-1.54768	0.131114	0.470376	-5.06529
ENSG00000136040.8	PLXNC1	12	protein_coding	FALSE	5.61915	5.62474	5.81449	5.52091	16	8	14	-0.189752	-0.603564	0.224061	-0.932461	0.357784	0.669034	-5.92251	0.103833	-0.249591	0.457256	0.59743	0.554246	0.819826	-6.47069
ENSG00000173588.14	CEP83	12	protein_coding	FALSE	3.37935	3.21332	3.34698	3.58194	16	8	14	-0.133664	-0.392586	0.125258	-1.04977	0.301353	0.621891	-5.46998	-0.368623	-0.583999	-0.153246	-3.48043	0.00141398	0.0660549	-1.18861
ENSG00000278916.1	CEP83-AS1	12	lincRNA	FALSE	0.459477	0.403913	0.337186	0.600485	16	8	14	0.0667265	-0.334414	0.467867	0.33826	0.737283	0.894976	-5.40397	-0.196572	-0.53546	0.142316	-1.17954	0.246509	0.605018	-5.09774
ENSG00000057704.12	TMCC3	12	protein_coding	FALSE	3.08921	2.98649	2.76785	3.44523	16	8	14	0.21864	-0.469861	0.90714	0.645764	0.522841	0.783038	-5.68604	-0.458742	-0.988762	0.0712789	-1.76005	0.0875483	0.401172	-4.80159
ENSG00000184752.12	NDUFA12	12	protein_coding	FALSE	5.64446	5.6614	5.69023	5.60391	16	8	14	-0.0288329	-0.202864	0.145198	-0.336907	0.738293	0.895478	-6.29857	0.0574879	-0.0907228	0.205699	0.788762	0.43581	0.750909	-6.34513
ENSG00000120798.16	NR2C1	12	protein_coding	FALSE	4.36173	4.35211	4.43749	4.34301	16	8	14	-0.0853856	-0.229602	0.0588308	-1.20398	0.237054	0.561934	-5.50158	0.00909833	-0.114117	0.132314	0.150157	0.881543	0.961893	-6.48756
ENSG00000180263.13	FGD6	12	protein_coding	FALSE	3.44321	3.50559	3.59328	3.31918	16	8	14	-0.0876868	-0.338747	0.163373	-0.710241	0.48248	0.755193	-5.79486	0.186409	-0.0302068	0.403024	1.74995	0.0893022	0.404863	-4.86258
ENSG00000028203.17	VEZT	12	protein_coding	FALSE	7.11842	7.09082	7.11294	7.15516	16	8	14	-0.0221196	-0.196536	0.152297	-0.257893	0.798071	0.922291	-6.365	-0.0643349	-0.21083	0.0821604	-0.893042	0.378219	0.711255	-6.31474
ENSG00000111142.13	METAP2	12	protein_coding	FALSE	6.29369	6.3075	6.31354	6.26513	16	8	14	-0.00603826	-0.189255	0.177178	-0.0670187	0.946966	0.982866	-6.37952	0.042372	-0.111726	0.19647	0.559153	0.579784	0.835309	-6.53875
ENSG00000136014.11	USP44	12	protein_coding	FALSE	-0.214186	0.0166762	-0.791816	0.0549462	16	8	14	0.808493	-0.0673488	1.68433	1.87715	0.069247	0.317026	-4.0305	-0.0382701	-0.765267	0.688727	-0.107047	0.915391	0.971713	-5.66484
ENSG00000074527.11	NTN4	12	protein_coding	FALSE	1.21095	1.35394	1.34032	1.03951	16	8	14	0.0136208	-0.672268	0.69951	0.0403828	0.968028	0.98916	-5.61586	0.314427	-0.289016	0.917869	1.05958	0.296934	0.651753	-5.34171
ENSG00000139343.10	SNRPF	12	protein_coding	FALSE	4.55073	4.57177	4.66041	4.45579	16	8	14	-0.0886414	-0.270106	0.0928235	-0.993329	0.327686	0.643193	-5.7454	0.115978	-0.0386411	0.270597	1.52532	0.136585	0.478936	-5.3933
ENSG00000139344.7	AMDHD1	12	protein_coding	FALSE	-1.28992	-1.4958	-1.33266	-0.998368	16	8	14	-0.163148	-0.882119	0.555823	-0.461443	0.647469	0.848692	-5.12653	-0.497436	-1.08976	0.0948905	-1.70775	0.0969546	0.417277	-4.28734
ENSG00000111144.9	LTA4H	12	protein_coding	FALSE	5.35848	5.21485	5.5758	5.40545	16	8	14	-0.360953	-0.558779	-0.163126	-3.71035	0.000749288	0.0414992	-0.606174	-0.190595	-0.358536	-0.0226527	-2.30781	0.0273343	0.247118	-4.12626
ENSG00000111145.7	ELK3	12	protein_coding	FALSE	3.66283	3.75974	3.48772	3.62593	16	8	14	0.272027	-0.106537	0.650591	1.46124	0.153287	0.460579	-5.01629	0.133816	-0.176121	0.443753	0.877977	0.386223	0.716818	-5.97151
ENSG00000059758.7	CDK17	12	protein_coding	FALSE	6.07348	6.05925	6.18803	6.0206	16	8	14	-0.128782	-0.309438	0.0518733	-1.44962	0.156483	0.464183	-5.36009	0.0386506	-0.114581	0.191882	0.512928	0.611375	0.850794	-6.55267
ENSG00000188596.10	CFAP54	12	protein_coding	FALSE	-0.833808	-1.16185	-1.02004	-0.278211	16	8	14	-0.141805	-1.10856	0.824948	-0.298281	0.767335	0.908642	-5.25342	-0.883636	-1.70415	-0.0631192	-2.18995	0.0356069	0.275707	-3.60093
ENSG00000139350.11	NEDD1	12	protein_coding	FALSE	3.15647	3.0933	3.35994	3.16131	16	8	14	-0.266643	-0.461645	-0.0716407	-2.78061	0.00884494	0.119664	-2.64693	-0.068012	-0.239061	0.103037	-0.808564	0.424483	0.743913	-5.92657
ENSG00000120802.13	TMPO	12	protein_coding	FALSE	5.62585	5.61238	5.6957	5.58268	16	8	14	-0.0833189	-0.259919	0.0932811	-0.959404	0.344243	0.65829	-5.85171	0.0296964	-0.118869	0.178261	0.406478	0.686982	0.886353	-6.53386
ENSG00000075415.12	SLC25A3	12	protein_coding	FALSE	8.40709	8.46258	8.25168	8.43707	16	8	14	0.2109	0.0358001	0.386	2.44929	0.0197169	0.175263	-3.62971	0.0255043	-0.121829	0.172837	0.352016	0.727036	0.902584	-6.63684
ENSG00000166130.14	IKBIP	12	protein_coding	FALSE	4.24667	4.35263	4.2034	4.14414	16	8	14	0.149224	-0.141258	0.439707	1.04464	0.303683	0.62379	-5.62764	0.208485	-0.0338468	0.450817	1.7495	0.0893814	0.405102	-5.00336
ENSG00000120868.13	APAF1	12	protein_coding	FALSE	5.34386	5.37127	5.28202	5.34069	16	8	14	0.089247	-0.104028	0.282522	0.939002	0.354465	0.666258	-5.88185	0.030582	-0.131695	0.19286	0.383228	0.703977	0.89339	-6.55688
ENSG00000185046.18	ANKS1B	12	protein_coding	FALSE	5.02039	4.97708	5.01384	5.10193	16	8	14	-0.0367619	-0.368716	0.295193	-0.2252	0.823195	0.933045	-6.26397	-0.124851	-0.408745	0.159043	-0.894304	0.377553	0.71093	-6.18694
ENSG00000111647.12	UHRF1BP1L	12	protein_coding	FALSE	5.54942	5.48593	5.5455	5.62678	16	8	14	-0.0595699	-0.200068	0.0809279	-0.862197	0.394722	0.694981	-5.97605	-0.140853	-0.25957	-0.022135	-2.41267	0.0214766	0.222478	-3.93824
ENSG00000075089.9	ACTR6	12	protein_coding	FALSE	4.86694	4.79281	5.00255	4.86355	16	8	14	-0.209743	-0.386445	-0.0330421	-2.41378	0.0214214	0.182927	-3.61997	-0.0707428	-0.221772	0.0802863	-0.952512	0.347674	0.690854	-6.12894
ENSG00000166153.16	DEPDC4	12	protein_coding	FALSE	-0.649681	-0.686608	-0.532908	-0.661091	16	8	14	-0.1537	-0.592633	0.285234	-0.712071	0.481361	0.754106	-5.11178	-0.0255171	-0.406171	0.355137	-0.136317	0.892388	0.965173	-5.53512
ENSG00000136021.18	SCYL2	12	protein_coding	FALSE	6.82511	6.83066	6.87004	6.79289	16	8	14	-0.0393785	-0.167094	0.0883366	-0.626998	0.53492	0.790114	-6.20355	0.0377627	-0.0698677	0.145393	0.713472	0.480505	0.776539	-6.45608
ENSG00000179520.10	SLC17A8	12	protein_coding	FALSE	0.633718	0.216259	0.897967	0.914436	16	8	14	-0.681707	-1.89536	0.531948	-1.14222	0.261476	0.58692	-4.95403	-0.698176	-1.76517	0.36882	-1.33061	0.192323	0.543476	-4.94852
ENSG00000139354.10	GAS2L3	12	protein_coding	FALSE	4.64373	4.62715	4.58714	4.6657	16	8	14	0.0400186	-0.368604	0.448641	0.199154	0.843349	0.940173	-6.20974	-0.0385406	-0.385893	0.308811	-0.225631	0.822862	0.940245	-6.50574
ENSG00000151572.16	ANO4	12	protein_coding	FALSE	5.80799	5.98608	5.54818	5.8012	16	8	14	0.437899	0.125921	0.749877	2.85429	0.00735318	0.11047	-2.68547	0.184875	-0.0720917	0.441841	1.46302	0.152802	0.496072	-5.58695
ENSG00000120800.4	UTP20	12	protein_coding	FALSE	5.01523	5.12409	4.88386	4.97527	16	8	14	0.240227	-0.0290607	0.509515	1.81407	0.0786512	0.337368	-4.71855	0.148813	-0.0763918	0.374018	1.34373	0.188085	0.538604	-5.70655
ENSG00000120805.13	ARL1	12	protein_coding	FALSE	5.74371	5.62655	5.85573	5.8072	16	8	14	-0.229183	-0.393277	-0.0650882	-2.84012	0.0076204	0.112613	-2.75791	-0.180644	-0.319524	-0.041765	-2.64506	0.0123506	0.174558	-3.45112
ENSG00000111666.10	CHPT1	12	protein_coding	FALSE	4.41729	4.38022	4.48659	4.4117	16	8	14	-0.106368	-0.253299	0.0405638	-1.47212	0.150341	0.456977	-5.18259	-0.0314721	-0.157245	0.0943005	-0.508849	0.6142	0.852016	-6.38582
ENSG00000111670.14	GNPTAB	12	protein_coding	FALSE	7.35094	7.39295	7.25787	7.35643	16	8	14	0.135081	-0.0653864	0.335548	1.37025	0.179742	0.495309	-5.48424	0.0365181	-0.132441	0.205477	0.439517	0.663115	0.874038	-6.61399
ENSG00000136048.13	DRAM1	12	protein_coding	FALSE	2.13407	2.05124	2.28355	2.15129	16	8	14	-0.232316	-0.611313	0.146681	-1.2465	0.221245	0.544749	-5.06784	-0.100055	-0.428497	0.228387	-0.619483	0.539797	0.811963	-5.8591
ENSG00000120860.10	WASHC3	12	protein_coding	FALSE	4.49861	4.44819	4.61907	4.52139	16	8	14	-0.170879	-0.369386	0.0276293	-1.75049	0.0892081	0.360137	-4.78308	-0.0731988	-0.243814	0.097416	-0.872441	0.389191	0.719533	-6.14534
ENSG00000075188.8	NUP37	12	protein_coding	FALSE	2.28823	2.21858	2.43338	2.26092	16	8	14	-0.214794	-0.447405	0.0178184	-1.87775	0.0691624	0.316932	-4.24231	-0.0423376	-0.243977	0.159302	-0.426973	0.672137	0.878519	-5.99173
ENSG00000185480.11	PARPBP	12	protein_coding	FALSE	1.7335	1.56572	1.89965	1.78193	16	8	14	-0.333938	-0.65063	-0.0172458	-2.14426	0.0393729	0.243535	-3.7354	-0.216212	-0.489048	0.0566246	-1.61148	0.116477	0.447229	-4.76202
ENSG00000139352.3	ASCL1	12	protein_coding	FALSE	2.11463	2.32684	2.07483	1.64319	16	8	14	0.252016	-0.868183	1.37221	0.45749	0.650279	0.849697	-5.68347	0.683646	-0.254625	1.62192	1.48167	0.147793	0.492567	-5.04623
ENSG00000136011.14	STAB2	12	protein_coding	FALSE	-1.09192	-0.943626	-1.34423	-1.0961	16	8	14	0.400602	-0.24324	1.04444	1.26527	0.214524	0.535664	-4.65448	0.152472	-0.369168	0.674112	0.594385	0.556256	0.821623	-5.3588
ENSG00000111696.11	NT5DC3	12	protein_coding	FALSE	5.29508	5.34982	5.0973	5.36623	16	8	14	0.252527	0.0372245	0.467829	2.38511	0.0228945	0.188365	-3.68733	-0.0164121	-0.197902	0.165078	-0.183891	0.85521	0.951528	-6.58941
ENSG00000166598.14	HSP90B1	12	protein_coding	FALSE	9.37284	9.34571	9.40188	9.39473	16	8	14	-0.0561655	-0.257072	0.144741	-0.568492	0.5735	0.811987	-6.1952	-0.0490179	-0.217408	0.119373	-0.591951	0.557866	0.822623	-6.49712
ENSG00000204954.9	C12orf73	12	protein_coding	FALSE	4.61314	4.56268	4.79223	4.58261	16	8	14	-0.229545	-0.392944	-0.0661468	-2.85673	0.00730813	0.110224	-2.6477	-0.0199335	-0.161259	0.121392	-0.286821	0.77602	0.920835	-6.50141
ENSG00000139372.14	TDG	12	protein_coding	FALSE	5.32167	5.49329	5.14352	5.24699	16	8	14	0.349771	0.102304	0.597238	2.87419	0.0069928	0.10948	-2.64305	0.246309	0.0400836	0.452535	2.42877	0.0206859	0.219705	-3.88355
ENSG00000120820.12	GLT8D2	12	protein_coding	FALSE	2.50265	2.46155	2.43516	2.6022	16	8	14	0.0263895	-0.284959	0.337738	0.172359	0.864195	0.948294	-5.80595	-0.140656	-0.400858	0.119545	-1.09925	0.279511	0.637389	-5.54442
ENSG00000111727.11	HCFC2	12	protein_coding	FALSE	4.44043	4.37568	4.59486	4.40859	16	8	14	-0.219187	-0.400842	-0.0375326	-2.45368	0.019515	0.174375	-3.49644	-0.0329094	-0.190153	0.124334	-0.425594	0.673131	0.87896	-6.42284
ENSG00000120837.7	NFYB	12	protein_coding	FALSE	4.76085	4.65485	4.98468	4.75433	16	8	14	-0.329834	-0.490943	-0.168724	-4.16317	0.000207331	0.0247014	0.612628	-0.0994854	-0.237578	0.0386068	-1.46501	0.152262	0.495437	-5.50866
ENSG00000198431.15	TXNRD1	12	protein_coding	FALSE	7.55958	7.64724	7.42833	7.53941	16	8	14	0.218908	-0.0271016	0.464918	1.8095	0.079373	0.338386	-4.83434	0.107833	-0.0991107	0.314776	1.05962	0.296916	0.651753	-6.15166
ENSG00000171310.10	CHST11	12	protein_coding	FALSE	6.34109	6.38022	6.44308	6.2406	16	8	14	-0.0628597	-0.306711	0.180991	-0.5242	0.603598	0.828345	-6.25055	0.139621	-0.0676811	0.346924	1.36961	0.17994	0.53012	-5.76665
ENSG00000136052.9	SLC41A2	12	protein_coding	FALSE	4.86871	4.89749	4.66692	4.99189	16	8	14	0.230574	-0.027608	0.488756	1.81607	0.0783368	0.336787	-4.69052	-0.0943954	-0.310279	0.121488	-0.889161	0.38027	0.713336	-6.1721
ENSG00000151131.10	C12orf45	12	protein_coding	FALSE	4.88311	4.88251	4.72469	4.97225	16	8	14	0.157824	-0.125742	0.441391	1.13179	0.265774	0.590198	-5.64352	-0.0897348	-0.326362	0.146892	-0.771163	0.446027	0.757844	-6.29056
ENSG00000136010.13	ALDH1L2	12	protein_coding	FALSE	5.62132	5.65925	5.72658	5.55347	16	8	14	-0.0673287	-0.329882	0.195224	-0.521473	0.605475	0.828927	-6.2137	0.105777	-0.11969	0.331244	0.954016	0.346924	0.690742	-6.18827
ENSG00000136051.13	WASHC4	12	protein_coding	FALSE	6.06343	6.02502	6.06152	6.10978	16	8	14	-0.0365044	-0.18752	0.114511	-0.491556	0.626246	0.837519	-6.25283	-0.0847644	-0.212122	0.042593	-1.35344	0.184997	0.535043	-5.78138
ENSG00000136044.11	APPL2	12	protein_coding	FALSE	4.1834	4.19668	4.07028	4.23982	16	8	14	0.126402	-0.121282	0.374087	1.03778	0.306822	0.625944	-5.61367	-0.0431446	-0.249123	0.162834	-0.425944	0.672878	0.878779	-6.36461
ENSG00000235162.8	C12orf75	12	protein_coding	FALSE	4.8664	4.8543	4.86456	4.91292	16	8	14	-0.0102655	-0.335445	0.314914	-0.0641956	0.949197	0.983514	-6.26292	-0.0586196	-0.331158	0.213919	-0.437385	0.664645	0.874565	-6.4851
ENSG00000074590.13	NUAK1	12	protein_coding	FALSE	5.01131	5.02407	5.39134	4.81012	16	8	14	-0.367266	-0.654374	-0.0801586	-2.60127	0.0137337	0.148295	-3.24547	0.213956	-0.0365785	0.464491	1.73662	0.0916619	0.408808	-5.12484
ENSG00000136026.13	CKAP4	12	protein_coding	FALSE	7.42937	7.48709	7.45328	7.3473	16	8	14	0.0338075	-0.140676	0.208291	0.39401	0.696076	0.872451	-6.31544	0.139789	-0.00665182	0.286229	1.94115	0.0607089	0.339628	-4.89969
ENSG00000166046.10	TCP11L2	12	protein_coding	FALSE	2.55812	2.29556	2.73156	2.728	16	8	14	-0.436003	-0.900379	0.028373	-1.90928	0.0648405	0.307932	-4.21719	-0.432437	-0.835875	-0.0289987	-2.17969	0.0364237	0.276818	-3.94517
ENSG00000013503.9	POLR3B	12	protein_coding	FALSE	4.59584	4.69104	4.53172	4.56248	16	8	14	0.159322	-0.0548619	0.373505	1.51265	0.139766	0.441899	-5.13267	0.128556	-0.0516101	0.308722	1.451	0.156099	0.4988	-5.51042
ENSG00000111783.12	RFX4	12	protein_coding	FALSE	-1.90846	-1.66122	-1.85989	-1.64228	16	8	14	0.198662	-1.47275	1.87008	0.241701	0.810488	0.927298	-5.27884	-0.0189457	-1.44016	1.40227	-0.0271082	0.978535	0.993696	-5.55212
ENSG00000111785.19	RIC8B	12	protein_coding	FALSE	4.96693	4.85773	5.10038	5.01437	16	8	14	-0.242652	-0.367163	-0.118141	-3.96301	0.000367653	0.0303788	0.0682289	-0.156642	-0.262952	-0.0503323	-2.99629	0.00511997	0.12106	-2.58131
ENSG00000151135.9	TMEM263	12	protein_coding	FALSE	5.42643	5.29673	5.74351	5.3787	16	8	14	-0.44678	-0.647074	-0.246486	-4.53602	7.01936e-05	0.0152128	1.59909	-0.0819663	-0.254467	0.0905344	-0.966259	0.340853	0.688035	-6.15806
ENSG00000120832.9	MTERF2	12	protein_coding	FALSE	3.99023	3.92254	3.99043	4.07147	16	8	14	-0.0678879	-0.228506	0.09273	-0.859503	0.396185	0.696163	-5.77287	-0.148928	-0.283828	-0.0140282	-2.24499	0.0314997	0.261849	-4.09024
ENSG00000008405.11	CRY1	12	protein_coding	FALSE	4.23344	4.19444	4.22503	4.26717	16	8	14	-0.0305911	-0.25804	0.196858	-0.273501	0.786151	0.917226	-6.13651	-0.0727261	-0.264404	0.118952	-0.771555	0.445798	0.757738	-6.18593
ENSG00000151136.14	BTBD11	12	protein_coding	FALSE	4.83392	4.65598	5.0624	4.95167	16	8	14	-0.406419	-0.685801	-0.127037	-2.95818	0.00564661	0.100424	-2.43031	-0.295688	-0.536237	-0.0551389	-2.49965	0.0175112	0.203219	-3.6807
ENSG00000136045.11	PWP1	12	protein_coding	FALSE	5.88897	5.94972	5.80587	5.86763	16	8	14	0.143846	-0.0235568	0.311249	1.74737	0.0897556	0.36083	-4.90499	0.0820863	-0.0587698	0.222942	1.18507	0.244346	0.602302	-5.9809
ENSG00000110851.11	PRDM4	12	protein_coding	FALSE	6.65301	6.62488	6.74909	6.63201	16	8	14	-0.124208	-0.254926	0.00650944	-1.93226	0.0618383	0.30313	-4.62651	-0.00713026	-0.117207	0.102946	-0.131723	0.895993	0.966621	-6.70195
ENSG00000075035.9	WSCD2	12	protein_coding	FALSE	4.35169	4.27423	3.94089	4.64848	16	8	14	0.33334	0.00786353	0.658817	2.08265	0.0450082	0.259008	-4.15608	-0.374242	-0.635421	-0.113064	-2.91383	0.00632373	0.133411	-2.71306
ENSG00000174600.13	CMKLR1	12	protein_coding	FALSE	-2.12241	-2.67962	-2.03932	-1.42857	16	8	14	-0.640302	-1.92386	0.643255	-1.01442	0.317667	0.635459	-4.80047	-1.25106	-2.31396	-0.188146	-2.39348	0.0224551	0.226368	-3.25758
ENSG00000198855.6	FICD	12	protein_coding	FALSE	2.09055	2.07822	1.98536	2.17727	16	8	14	0.0928596	-0.271307	0.457026	0.518532	0.607503	0.829575	-5.59578	-0.0990482	-0.394704	0.196608	-0.681253	0.500404	0.786968	-5.82395
ENSG00000075856.11	SART3	12	protein_coding	FALSE	5.47875	5.49124	5.551	5.41968	16	8	14	-0.0597536	-0.169061	0.0495533	-1.11164	0.274223	0.597212	-5.72631	0.0715653	-0.0209552	0.164086	1.57295	0.125149	0.463412	-5.43154
ENSG00000136003.15	ISCU	12	protein_coding	FALSE	5.72342	5.70359	5.87561	5.65961	16	8	14	-0.172023	-0.312017	-0.0320299	-2.49878	0.0175471	0.166163	-3.50756	0.043979	-0.0753727	0.163331	0.749317	0.458907	0.764215	-6.38091
ENSG00000183160.8	TMEM119	12	protein_coding	FALSE	-0.428613	-0.464866	0.0432307	-0.466707	16	8	14	-0.508097	-1.53611	0.519914	-1.00507	0.322082	0.639131	-4.99781	0.00184068	-0.968107	0.971788	0.00385904	0.996944	0.998681	-5.58046
ENSG00000110876.9	SELPLG	12	protein_coding	FALSE	1.27036	0.999532	1.79038	1.25014	16	8	14	-0.790846	-1.19824	-0.383454	-3.94756	0.000384158	0.0312387	-0.029915	-0.250613	-0.612535	0.11131	-1.40811	0.168331	0.514853	-4.95493
ENSG00000110880.10	CORO1C	12	protein_coding	FALSE	7.75254	7.82648	7.77191	7.65871	16	8	14	0.0545716	-0.140172	0.249316	0.569839	0.572597	0.811741	-6.23204	0.167769	0.00432777	0.331211	2.08737	0.044553	0.301513	-4.63447
ENSG00000084112.14	SSH1	12	protein_coding	FALSE	6.10322	6.13347	5.98466	6.1352	16	8	14	0.148802	0.0109814	0.286622	2.19555	0.0351683	0.231181	-4.12409	-0.0017353	-0.117587	0.114117	-0.0304593	0.975882	0.993696	-6.68689
ENSG00000166111.9	SVOP	12	protein_coding	FALSE	6.52359	6.62266	6.40902	6.47197	16	8	14	0.213643	-0.00647118	0.433757	1.97374	0.0567232	0.290089	-4.54968	0.150688	-0.0362831	0.33766	1.6389	0.110612	0.437013	-5.38764
ENSG00000135093.12	USP30	12	protein_coding	FALSE	4.66092	4.62344	4.67292	4.69673	16	8	14	-0.0494816	-0.174673	0.0757096	-0.803746	0.427222	0.714681	-5.92954	-0.0732963	-0.179035	0.0324429	-1.4096	0.167894	0.51412	-5.58175
ENSG00000189046.10	ALKBH2	12	protein_coding	FALSE	3.42673	3.31449	3.6577	3.42298	16	8	14	-0.343211	-0.515135	-0.171287	-4.05952	0.000279167	0.0275882	0.393578	-0.108491	-0.25914	0.0421584	-1.46445	0.152412	0.495437	-5.27525
ENSG00000076248.10	UNG	12	protein_coding	FALSE	5.0625	5.02382	5.16646	5.0333	16	8	14	-0.142639	-0.312184	0.0269059	-1.71081	0.0963817	0.372558	-4.90148	-0.00947978	-0.153808	0.134848	-0.133566	0.894547	0.96642	-6.58894
ENSG00000076555.15	ACACB	12	protein_coding	FALSE	2.16397	2.17083	2.02647	2.23012	16	8	14	0.144361	-0.250748	0.539469	0.742988	0.462679	0.740313	-5.51317	-0.0592887	-0.393735	0.275157	-0.360492	0.720747	0.899924	-5.99693
ENSG00000110906.12	KCTD10	12	protein_coding	FALSE	6.54155	6.6764	6.62088	6.33913	16	8	14	0.0555146	-0.129867	0.240897	0.60896	0.546667	0.79675	-6.20696	0.337267	0.18066	0.493874	4.37937	0.000110885	0.017752	0.958157
ENSG00000151148.13	UBE3B	12	protein_coding	FALSE	5.80476	5.80626	5.83923	5.78401	16	8	14	-0.0329705	-0.163717	0.0977758	-0.512797	0.611466	0.831143	-6.2288	0.0222506	-0.0883626	0.132864	0.409056	0.685107	0.885495	-6.58389
ENSG00000139428.11	MMAB	12	protein_coding	FALSE	5.13498	5.34323	4.92137	5.02737	16	8	14	0.421863	0.176523	0.667202	3.49666	0.00135261	0.0522772	-1.13671	0.315862	0.112137	0.519586	3.15285	0.00340569	0.103592	-2.22644
ENSG00000110921.13	MVK	12	protein_coding	FALSE	5.75108	6.02574	5.34217	5.69466	16	8	14	0.683569	0.341231	1.02591	4.06048	0.000278403	0.0275882	0.303836	0.33108	0.0465784	0.615581	2.36645	0.0239017	0.232782	-4.04716
ENSG00000139438.5	FAM222A	12	protein_coding	FALSE	4.5658	4.65354	4.50789	4.50257	16	8	14	0.145649	-0.216527	0.507826	0.817782	0.419273	0.709678	-5.90024	0.150972	-0.154713	0.456657	1.00432	0.32244	0.674044	-6.03601
ENSG00000111199.10	TRPV4	12	protein_coding	FALSE	-0.276099	-0.240816	-0.549434	-0.0460243	16	8	14	0.308618	-0.457384	1.07462	0.819296	0.418421	0.709554	-5.1495	-0.194791	-0.838244	0.448661	-0.615606	0.542324	0.813355	-5.52908
ENSG00000139433.9	GLTP	12	protein_coding	FALSE	4.0672	3.98236	4.19959	4.06228	16	8	14	-0.217231	-0.414879	-0.0195834	-2.23501	0.0322114	0.221502	-3.86545	-0.0799191	-0.251017	0.0911785	-0.949851	0.349005	0.691799	-5.98407
ENSG00000139437.17	TCHP	12	protein_coding	FALSE	4.28519	4.26593	4.31029	4.331	16	8	14	-0.0443594	-0.239664	0.150945	-0.461874	0.647163	0.848439	-6.07368	-0.0650733	-0.229834	0.0996873	-0.803153	0.42756	0.745961	-6.16559
ENSG00000139436.20	GIT2	12	protein_coding	FALSE	5.82871	5.82944	5.73446	5.89247	16	8	14	0.0949798	-0.0505474	0.240507	1.3272	0.193436	0.512104	-5.49963	-0.0630287	-0.18572	0.059663	-1.04465	0.303679	0.658285	-6.1249
ENSG00000076513.16	ANKRD13A	12	protein_coding	FALSE	5.28789	5.19574	5.41237	5.3135	16	8	14	-0.216629	-0.376346	-0.0569122	-2.75813	0.00935339	0.122134	-2.91491	-0.117762	-0.253545	0.0180218	-1.76362	0.0869341	0.399907	-5.12023
ENSG00000174456.13	C12orf76	12	protein_coding	FALSE	5.59469	5.59293	5.62763	5.56806	16	8	14	-0.0347035	-0.242908	0.1735	-0.338949	0.736768	0.894852	-6.29424	0.0248685	-0.152294	0.202031	0.285448	0.777062	0.921075	-6.61328
ENSG00000122970.15	IFT81	12	protein_coding	FALSE	4.98895	4.97879	4.94241	5.03454	16	8	14	0.0363865	-0.214919	0.287692	0.294433	0.770247	0.90991	-6.23146	-0.0557496	-0.265778	0.154279	-0.539774	0.59293	0.841591	-6.44731
ENSG00000174437.16	ATP2A2	12	protein_coding	FALSE	9.17099	9.22606	9.08228	9.16316	16	8	14	0.143786	0.0213236	0.266248	2.38761	0.0227624	0.18768	-3.74005	0.0628975	-0.0400862	0.165881	1.24198	0.222888	0.578154	-5.91623
ENSG00000196510.12	ANAPC7	12	protein_coding	FALSE	6.09025	6.18155	6.00095	6.04351	16	8	14	0.180594	0.0261744	0.335014	2.37821	0.0232623	0.189903	-3.76648	0.138035	0.00799585	0.268073	2.15856	0.038158	0.282212	-4.47832
ENSG00000111229.15	ARPC3	12	protein_coding	FALSE	6.84334	6.86428	6.89382	6.79022	16	8	14	-0.0295405	-0.187052	0.127971	-0.381378	0.705336	0.877877	-6.32596	0.0740558	-0.0584089	0.20652	1.13686	0.26368	0.620406	-6.07042
ENSG00000111231.8	GPN3	12	protein_coding	FALSE	3.29127	3.27954	3.38538	3.20808	16	8	14	-0.105844	-0.318728	0.107039	-1.01105	0.319253	0.636507	-5.51338	0.0714588	-0.110433	0.25335	0.798899	0.429989	0.747314	-5.97754
ENSG00000204856.11	FAM216A	12	protein_coding	FALSE	4.83847	4.74627	4.95687	4.88069	16	8	14	-0.210599	-0.384295	-0.0369035	-2.46557	0.0189777	0.171995	-3.50929	-0.134418	-0.282845	0.0140095	-1.84159	0.0744232	0.374196	-4.94515
ENSG00000111237.18	VPS29	12	protein_coding	FALSE	5.69381	5.6737	5.80175	5.66683	16	8	14	-0.128053	-0.298518	0.0424121	-1.52758	0.136025	0.437353	-5.23343	0.00686492	-0.138776	0.152506	0.0958521	0.92421	0.975492	-6.65423
ENSG00000151164.18	RAD9B	12	protein_coding	FALSE	-1.6457	-1.72371	-1.6519	-1.5826	16	8	14	-0.0718032	-0.546925	0.403319	-0.307317	0.760508	0.906066	-5.13653	-0.141103	-0.539529	0.257322	-0.720176	0.476422	0.775157	-5.19917
ENSG00000196850.5	PPTC7	12	protein_coding	FALSE	5.45792	5.33434	5.61181	5.51238	16	8	14	-0.277475	-0.457967	-0.0969823	-3.12618	0.00365287	0.0832724	-2.07929	-0.178039	-0.332894	-0.0231837	-2.33797	0.0255172	0.238694	-4.07696
ENSG00000204852.15	TCTN1	12	protein_coding	FALSE	4.79134	4.70883	4.82436	4.87296	16	8	14	-0.115525	-0.331545	0.100496	-1.0875	0.284596	0.607072	-5.67708	-0.164127	-0.346493	0.018239	-1.83014	0.0761573	0.378301	-4.95261
ENSG00000122986.13	HVCN1	12	protein_coding	FALSE	-1.92948	-2.00364	-2.27223	-1.65575	16	8	14	0.268582	-0.475816	1.01298	0.733704	0.468244	0.744385	-4.96559	-0.347894	-0.966055	0.270267	-1.14444	0.260568	0.61813	-4.86973
ENSG00000186298.11	PPP1CC	12	protein_coding	FALSE	6.52888	6.53429	6.5513	6.50651	16	8	14	-0.0170126	-0.165227	0.131202	-0.233416	0.816862	0.930339	-6.36098	0.0277848	-0.0967904	0.15236	0.45355	0.653084	0.86975	-6.59978
ENSG00000111249.13	CUX2	12	protein_coding	FALSE	5.72888	5.87659	5.68811	5.59779	16	8	14	0.18848	-0.195875	0.572835	0.997199	0.325832	0.641931	-5.8655	0.278807	-0.0459387	0.603553	1.74586	0.090021	0.406546	-5.1878
ENSG00000198324.13	FAM109A	12	protein_coding	FALSE	4.47014	4.45222	4.41421	4.50978	16	8	14	0.0380131	-0.15968	0.235706	0.391013	0.698269	0.873916	-6.13623	-0.0575549	-0.223643	0.108533	-0.704682	0.485889	0.779896	-6.27642
ENSG00000111252.10	SH2B3	12	protein_coding	FALSE	5.0255	5.15252	5.07517	4.84987	16	8	14	0.0773511	-0.154304	0.309006	0.679006	0.501809	0.76831	-6.06931	0.302654	0.1032	0.502109	3.08569	0.00406092	0.11165	-2.36434
ENSG00000204842.14	ATXN2	12	protein_coding	FALSE	6.48424	6.44252	6.57972	6.47623	16	8	14	-0.137195	-0.324145	0.0497545	-1.49232	0.144992	0.449362	-5.31433	-0.0337126	-0.191718	0.124293	-0.43388	0.667163	0.875643	-6.6081
ENSG00000089234.15	BRAP	12	protein_coding	FALSE	4.83542	4.79192	4.89389	4.85081	16	8	14	-0.10197	-0.200264	-0.00367645	-2.10958	0.0424628	0.252363	-4.19886	-0.0588856	-0.142179	0.0244076	-1.43763	0.159833	0.503347	-5.56349
ENSG00000111271.14	ACAD10	12	protein_coding	FALSE	4.01484	4.01545	3.99933	3.99188	16	8	14	0.0161166	-0.146621	0.178854	0.201389	0.841615	0.940173	-6.11645	0.0235681	-0.11478	0.161916	0.346418	0.7312	0.904245	-6.37633
ENSG00000111275.12	ALDH2	12	protein_coding	FALSE	6.51593	6.54634	6.51568	6.48653	16	8	14	0.0306553	-0.173547	0.234858	0.305276	0.762049	0.90661	-6.34855	0.0598078	-0.112843	0.232458	0.704432	0.486042	0.779991	-6.45512
ENSG00000234608.7	MAPKAPK5-AS1	12	lincRNA	FALSE	4.46542	4.39922	4.6276	4.431	16	8	14	-0.228379	-0.407268	-0.0494892	-2.59609	0.0139064	0.14946	-3.20356	-0.0317854	-0.186388	0.122817	-0.418081	0.678562	0.882153	-6.43321
ENSG00000089022.13	MAPKAPK5	12	protein_coding	FALSE	5.53956	5.54305	5.55579	5.52789	16	8	14	-0.0127357	-0.122894	0.0974225	-0.235102	0.815564	0.929645	-6.31389	0.015158	-0.0779196	0.108236	0.331167	0.742586	0.908088	-6.59575
ENSG00000198270.12	TMEM116	12	protein_coding	FALSE	2.8649	2.7292	3.03037	2.95473	16	8	14	-0.301175	-0.52057	-0.0817794	-2.79152	0.00860751	0.118145	-2.58876	-0.225534	-0.41395	-0.0371169	-2.43411	0.0204295	0.218584	-3.50746
ENSG00000089248.6	ERP29	12	protein_coding	FALSE	7.0221	7.01067	7.21176	6.9271	16	8	14	-0.20109	-0.376661	-0.0255185	-2.32909	0.0260407	0.201115	-3.88548	0.0835678	-0.0640694	0.231205	1.15104	0.257881	0.615297	-6.05454
ENSG00000111300.9	NAA25	12	protein_coding	FALSE	5.54182	5.50423	5.58092	5.55821	16	8	14	-0.0766866	-0.21958	0.0662068	-1.09133	0.282931	0.604947	-5.75908	-0.0539794	-0.174754	0.0667949	-0.908871	0.369924	0.707047	-6.23934
ENSG00000135148.11	TRAFD1	12	protein_coding	FALSE	5.47858	5.47457	5.57264	5.42088	16	8	14	-0.0980641	-0.226299	0.0301711	-1.55508	0.129345	0.426678	-5.17359	0.0536868	-0.0552062	0.16258	1.00257	0.323268	0.674676	-6.14122
ENSG00000173064.12	HECTD4	12	protein_coding	TRUE	7.63291	7.67909	7.58655	7.60498	16	8	14	0.0925409	-0.133289	0.318371	0.833298	0.410591	0.703841	-6.05228	0.0741074	-0.115868	0.264082	0.793257	0.433222	0.748816	-6.39498
ENSG00000089009.15	RPL6	12	protein_coding	FALSE	9.00483	8.9811	9.20569	8.91694	16	8	14	-0.224587	-0.391338	-0.0578362	-2.73883	0.0098116	0.125207	-2.99016	0.0641621	-0.0749937	0.203318	0.937619	0.355165	0.695561	-6.2453
ENSG00000179295.17	PTPN11	12	protein_coding	TRUE	7.19055	7.2098	7.14761	7.19374	16	8	14	0.0621904	-0.0852735	0.209654	0.857604	0.397218	0.696751	-6.03422	0.0160692	-0.107803	0.139941	0.263797	0.793556	0.927817	-6.6796
ENSG00000089169.14	RPH3A	12	protein_coding	FALSE	6.83582	6.94545	6.97304	6.59443	16	8	14	-0.0275885	-0.621229	0.566052	-0.0945045	0.925273	0.975941	-6.36085	0.351024	-0.153863	0.855911	1.41381	0.166662	0.512594	-5.68548
ENSG00000111331.12	OAS3	12	protein_coding	FALSE	-1.31015	-0.993349	-1.24343	-1.6559	16	8	14	0.250078	-1.23029	1.73045	0.343523	0.733357	0.892891	-5.17641	0.662549	-0.547036	1.87213	1.11386	0.273284	0.63102	-4.97069
ENSG00000135144.7	DTX1	12	protein_coding	FALSE	5.00601	5.13384	4.92947	4.93679	16	8	14	0.204368	-0.139145	0.547881	1.20981	0.234836	0.560321	-5.57519	0.197054	-0.0930129	0.487121	1.38145	0.176304	0.526344	-5.65909
ENSG00000111344.11	RASAL1	12	protein_coding	FALSE	-2.71129	-2.98553	-2.48055	-2.49934	16	8	14	-0.504982	-1.4061	0.396136	-1.13958	0.262563	0.588145	-4.67671	-0.486189	-1.23664	0.264259	-1.31745	0.196647	0.54869	-4.65271
ENSG00000123064.12	DDX54	12	protein_coding	FALSE	4.88824	4.84126	4.95442	4.88959	16	8	14	-0.113155	-0.303577	0.0772666	-1.20839	0.235376	0.560677	-5.55764	-0.0483309	-0.209558	0.112896	-0.609587	0.546257	0.815723	-6.38704
ENSG00000139405.15	RITA1	12	protein_coding	FALSE	4.39916	4.3631	4.36199	4.48114	16	8	14	0.00111911	-0.178799	0.181038	0.0126487	0.989983	0.996402	-6.20763	-0.118034	-0.269667	0.0335986	-1.58294	0.122852	0.459068	-5.30105
ENSG00000166578.9	IQCD	12	protein_coding	FALSE	-0.39919	-0.636733	-0.350761	-0.148452	16	8	14	-0.285972	-0.799474	0.227531	-1.13248	0.265492	0.589959	-4.83944	-0.488281	-0.92887	-0.0476929	-2.25365	0.0308936	0.259598	-3.50811
ENSG00000186815.12	TPCN1	12	protein_coding	FALSE	3.83632	3.6497	3.86901	4.01397	16	8	14	-0.219308	-0.461989	0.023373	-1.83767	0.0750128	0.33119	-4.52322	-0.364263	-0.569562	-0.158964	-3.60809	0.000995487	0.0574104	-0.916836
ENSG00000089060.11	SLC8B1	12	protein_coding	FALSE	1.86946	1.78784	2.07823	1.79072	16	8	14	-0.290383	-0.643847	0.0630819	-1.67061	0.104138	0.385847	-4.49469	-0.00287836	-0.310425	0.304668	-0.019032	0.984929	0.995683	-5.99009
ENSG00000151176.7	PLBD2	12	protein_coding	FALSE	7.55366	7.4774	7.69303	7.54817	16	8	14	-0.215629	-0.442138	0.0108794	-1.93585	0.06138	0.302124	-4.61689	-0.0707658	-0.261683	0.120152	-0.753749	0.456276	0.7634	-6.4202
ENSG00000135094.10	SDS	12	protein_coding	FALSE	-2.41798	-2.41311	-2.43415	-2.36062	16	8	14	0.0210385	-0.720618	0.762695	0.0576847	0.954343	0.985242	-5.0884	-0.0524932	-0.675162	0.570176	-0.171433	0.864917	0.955012	-5.30376
ENSG00000139410.14	SDSL	12	protein_coding	FALSE	4.42812	4.51773	4.44773	4.31117	16	8	14	0.0699996	-0.232628	0.372627	0.470366	0.641148	0.845664	-6.10938	0.206564	-0.0511308	0.464259	1.63004	0.112481	0.440551	-5.23121
ENSG00000089116.3	LHX5	12	protein_coding	FALSE	0.722773	0.928003	0.122885	1.36359	16	8	14	0.805117	-0.683165	2.2934	1.10008	0.279158	0.60144	-5.01511	-0.435589	-1.65944	0.788257	-0.723768	0.474243	0.773975	-5.59103
ENSG00000249550.6	LINC01234	12	lincRNA	FALSE	1.19086	1.05524	1.51388	1.01649	16	8	14	-0.45864	-1.35514	0.437863	-1.04032	0.305655	0.62479	-5.12484	0.0387509	-0.758615	0.836117	0.0988265	0.921866	0.974657	-5.83113
ENSG00000122965.10	RBM19	12	protein_coding	FALSE	4.99229	5.14463	4.80698	4.93573	16	8	14	0.337647	0.155126	0.520168	3.76184	0.000648822	0.0391764	-0.448248	0.208894	0.0567846	0.361003	2.79267	0.00858283	0.15162	-3.05811
ENSG00000135111.15	TBX3	12	protein_coding	FALSE	6.33315	6.43674	6.1837	6.54206	16	8	14	0.253041	-0.329546	0.835628	0.88324	0.383415	0.688362	-5.88143	-0.10532	-0.588735	0.378096	-0.443036	0.660594	0.872672	-6.49169
ENSG00000123066.7	MED13L	12	protein_coding	TRUE	6.21524	6.20633	6.28535	6.18333	16	8	14	-0.0790171	-0.252484	0.0944494	-0.926306	0.360926	0.671117	-5.95062	0.0230018	-0.123107	0.16911	0.320136	0.750857	0.911167	-6.63574
ENSG00000258102.3	MAP1LC3B2	12	protein_coding	FALSE	-0.646456	-0.740892	-0.700246	-0.530316	16	8	14	-0.0406454	-0.719198	0.637907	-0.121808	0.90378	0.967621	-5.28455	-0.210575	-0.78061	0.359459	-0.751199	0.457789	0.763425	-5.30481
ENSG00000111412.5	C12orf49	12	protein_coding	FALSE	6.96383	6.98111	6.96537	6.94234	16	8	14	0.0157415	-0.140463	0.171946	0.204929	0.83887	0.938873	-6.37932	0.0387718	-0.092736	0.17028	0.599533	0.552859	0.819525	-6.53302
ENSG00000135119.14	RNFT2	12	protein_coding	FALSE	4.7353	4.72631	4.67319	4.72524	16	8	14	0.0531202	-0.184445	0.290685	0.454701	0.652263	0.850843	-6.15539	0.00106256	-0.199776	0.201901	0.0107586	0.99148	0.99696	-6.56553
ENSG00000135116.9	HRK	12	protein_coding	FALSE	2.42215	2.54357	2.76704	2.06224	16	8	14	-0.223461	-0.977	0.530077	-0.60304	0.550552	0.799638	-5.69747	0.481335	-0.211473	1.17414	1.41281	0.166955	0.513186	-5.1404
ENSG00000174989.12	FBXW8	12	protein_coding	FALSE	4.94886	4.95295	4.926	4.96099	16	8	14	0.0269544	-0.128435	0.182344	0.352742	0.726496	0.888959	-6.21384	-0.00804475	-0.13884	0.122751	-0.125074	0.901214	0.967907	-6.58014
ENSG00000088992.17	TESC	12	protein_coding	FALSE	-0.214422	-0.170511	0.130145	-0.525827	16	8	14	-0.300656	-0.917214	0.315903	-0.991617	0.328508	0.643821	-4.98886	0.355316	-0.19409	0.904723	1.31514	0.197414	0.548735	-4.85297
ENSG00000135108.14	FBXO21	12	protein_coding	FALSE	6.16036	6.17656	6.22128	6.10374	16	8	14	-0.044718	-0.196334	0.106898	-0.599771	0.552703	0.801222	-6.19766	0.0728171	-0.055025	0.200659	1.15827	0.254964	0.612552	-6.02208
ENSG00000089250.18	NOS1	12	protein_coding	FALSE	1.38834	1.67437	0.489422	1.18024	16	8	14	1.18495	-0.497154	2.86705	1.4325	0.161285	0.471163	-4.75657	0.494126	-0.952391	1.94064	0.694646	0.492077	0.782303	-5.69815
ENSG00000171435.13	KSR2	12	protein_coding	FALSE	4.02908	3.95053	4.08813	4.0539	16	8	14	-0.137599	-0.579589	0.304391	-0.633068	0.530996	0.788339	-5.94779	-0.103367	-0.479445	0.272711	-0.558924	0.579939	0.835309	-6.2869
ENSG00000111445.13	RFC5	12	protein_coding	FALSE	3.42813	3.30389	3.58427	3.46738	16	8	14	-0.28038	-0.440636	-0.120124	-3.5578	0.00114365	0.0490165	-0.865541	-0.163487	-0.300657	-0.0263179	-2.42368	0.020933	0.220957	-3.62203
ENSG00000176871.8	WSB2	12	protein_coding	FALSE	7.6345	7.6751	7.63763	7.58417	16	8	14	0.0374664	-0.102439	0.177372	0.544573	0.589662	0.819559	-6.2485	0.0909326	-0.0268869	0.208752	1.56946	0.125958	0.464439	-5.50472
ENSG00000176834.13	VSIG10	12	protein_coding	FALSE	2.49438	2.36682	2.51115	2.61962	16	8	14	-0.144336	-0.410393	0.121722	-1.10318	0.277827	0.600045	-5.27437	-0.252807	-0.480343	-0.0252697	-2.25936	0.0304994	0.25812	-3.80021
ENSG00000089220.4	PEBP1	12	protein_coding	FALSE	8.81379	8.82473	8.96026	8.72076	16	8	14	-0.135537	-0.285072	0.0139974	-1.84317	0.0741855	0.329848	-4.7556	0.103964	-0.021137	0.229065	1.68994	0.100346	0.42183	-5.30267
ENSG00000135090.13	TAOK3	12	protein_coding	FALSE	5.37539	5.27303	5.53114	5.42046	16	8	14	-0.258112	-0.455387	-0.0608369	-2.66063	0.0118906	0.138459	-3.13829	-0.147429	-0.315759	0.0209007	-1.78103	0.0839966	0.392959	-5.09933
ENSG00000111707.11	SUDS3	12	protein_coding	FALSE	6.31813	6.31137	6.2933	6.34097	16	8	14	0.0180663	-0.104052	0.140184	0.300842	0.765398	0.908248	-6.3397	-0.0296047	-0.132404	0.0731942	-0.585627	0.562059	0.825524	-6.52589
ENSG00000255618.1	RP11-357K6.1	12	lincRNA	FALSE	0.501868	0.419055	0.569227	0.576016	16	8	14	-0.150172	-0.635483	0.335139	-0.629241	0.533468	0.790057	-5.29155	-0.156961	-0.568221	0.254299	-0.776111	0.44314	0.756232	-5.45335
ENSG00000139767.8	SRRM4	12	protein_coding	FALSE	7.22662	7.25664	7.18117	7.21818	16	8	14	0.0754636	-0.144173	0.2951	0.698687	0.48958	0.76038	-6.15591	0.0384549	-0.147249	0.224158	0.421095	0.676381	0.880889	-6.61879
ENSG00000152137.6	HSPB8	12	protein_coding	FALSE	5.81586	5.43671	6.04527	6.17772	16	8	14	-0.60856	-1.17026	-0.0468576	-2.20316	0.0345799	0.230016	-4.06443	-0.741009	-1.22247	-0.259551	-3.12978	0.00361848	0.106334	-2.27917
ENSG00000183273.6	CCDC60	12	protein_coding	FALSE	-1.60691	-2.09364	-2.15801	-0.651516	16	8	14	0.0643707	-1.31276	1.4415	0.095052	0.924841	0.975917	-5.11725	-1.44212	-2.48067	-0.403575	-2.82374	0.00794057	0.145798	-2.49999
ENSG00000224982.3	TMEM233	12	protein_coding	FALSE	2.4863	2.25421	3.23462	2.75504	16	8	14	-0.980405	-1.99493	0.0341208	-1.96513	0.0577533	0.292949	-4.15382	-0.500827	-1.45902	0.457366	-1.06288	0.295455	0.650272	-5.53638
ENSG00000111725.10	PRKAB1	12	protein_coding	FALSE	5.05798	5.07727	5.12857	4.98719	16	8	14	-0.0512976	-0.205966	0.103371	-0.67444	0.504669	0.769929	-6.07193	0.0900784	-0.0416006	0.221757	1.39108	0.17339	0.52218	-5.64784
ENSG00000122966.15	CIT	12	protein_coding	FALSE	5.28156	5.30431	5.29448	5.24027	16	8	14	0.00982122	-0.318676	0.338319	0.060797	0.951883	0.984238	-6.30963	0.0640331	-0.214058	0.342124	0.468238	0.642653	0.864972	-6.50834
ENSG00000135127.11	BICDL1	12	protein_coding	FALSE	5.71142	5.89201	5.41316	5.69912	16	8	14	0.478853	0.242632	0.715074	4.12224	0.000233226	0.0261317	0.46789	0.19289	-0.00554099	0.39132	1.97674	0.056368	0.331669	-4.78982
ENSG00000111737.11	RAB35	12	protein_coding	FALSE	5.88966	5.98174	5.81949	5.82926	16	8	14	0.16225	0.033832	0.290669	2.56926	0.0148339	0.153379	-3.36182	0.152481	0.0440633	0.2609	2.85999	0.00724833	0.140479	-2.97416
ENSG00000089154.10	GCN1	12	protein_coding	FALSE	6.55197	6.67627	6.38712	6.50093	16	8	14	0.289141	0.149626	0.428656	4.21442	0.000178855	0.02305	0.698322	0.175339	0.0585953	0.292082	3.05418	0.00440797	0.115047	-2.53717
ENSG00000089157.15	RPLP0	12	protein_coding	FALSE	9.18833	9.26398	9.34477	9.01384	16	8	14	-0.0807972	-0.288131	0.126537	-0.792455	0.433683	0.718815	-6.04622	0.250137	0.0770401	0.423235	2.93858	0.00593699	0.129426	-2.79214
ENSG00000089159.16	PXN	12	protein_coding	FALSE	6.13055	6.30504	5.82346	6.10627	16	8	14	0.481584	0.205626	0.757542	3.54877	0.00117242	0.0495294	-1.04227	0.198771	-0.0317027	0.429244	1.7538	0.0886296	0.40348	-5.18584
ENSG00000089163.4	SIRT4	12	protein_coding	FALSE	0.418396	0.295222	0.499828	0.467219	16	8	14	-0.204606	-0.543686	0.134474	-1.22706	0.228373	0.552844	-4.83215	-0.171996	-0.462713	0.11872	-1.20309	0.237392	0.593594	-5.06098
ENSG00000135097.6	MSI1	12	protein_coding	FALSE	4.66106	4.64274	4.45311	4.85613	16	8	14	0.189631	-0.150044	0.529307	1.13526	0.264342	0.588874	-5.54576	-0.213385	-0.4908	0.0640305	-1.56416	0.127197	0.466002	-5.31992
ENSG00000111775.2	COX6A1	12	protein_coding	FALSE	7.11762	7.17458	7.17044	7.02175	16	8	14	0.00413882	-0.193928	0.202206	0.0424926	0.966359	0.988813	-6.39903	0.152833	-0.0141014	0.319766	1.86175	0.0714501	0.367878	-5.04048
ENSG00000170855.3	TRIAP1	12	protein_coding	FALSE	3.83754	3.80596	4.02631	3.7257	16	8	14	-0.220349	-0.455168	0.0144695	-1.90822	0.0649817	0.308046	-4.4229	0.0802636	-0.122299	0.282826	0.805765	0.426073	0.74488	-6.07619
ENSG00000257218.5	GATC	12	protein_coding	FALSE	5.85472	5.75223	5.99091	5.89221	16	8	14	-0.23868	-0.383703	-0.0936575	-3.3468	0.00203186	0.063842	-1.55838	-0.139977	-0.262992	-0.0169626	-2.31393	0.0269567	0.245583	-4.15918
ENSG00000111786.8	SRSF9	12	protein_coding	FALSE	5.44269	5.52657	5.36019	5.39593	16	8	14	0.166374	0.0380986	0.29465	2.63749	0.0125801	0.142269	-3.17891	0.130643	0.023195	0.238091	2.4725	0.0186704	0.208233	-3.7995
ENSG00000088986.10	DYNLL1	12	protein_coding	FALSE	7.25204	7.26527	7.25485	7.23667	16	8	14	0.0104147	-0.132254	0.153083	0.148446	0.882882	0.957869	-6.38771	0.0285972	-0.0912684	0.148463	0.485152	0.630733	0.858311	-6.59583
ENSG00000110871.14	COQ5	12	protein_coding	FALSE	4.38415	4.44031	4.32747	4.33216	16	8	14	0.112839	-0.044306	0.269984	1.46018	0.153575	0.46069	-5.17706	0.10815	-0.0238376	0.240138	1.66626	0.105006	0.429556	-5.1676
ENSG00000022840.15	RNF10	12	protein_coding	FALSE	7.44712	7.48951	7.38851	7.43245	16	8	14	0.101001	-0.00858696	0.21059	1.87418	0.069667	0.317908	-4.72722	0.0570553	-0.0350821	0.149193	1.25924	0.216665	0.57063	-5.92756
ENSG00000167272.10	POP5	12	protein_coding	FALSE	2.97332	3.12513	2.95863	2.78491	16	8	14	0.166504	-0.0727773	0.405786	1.41503	0.166309	0.476588	-4.99929	0.340226	0.137507	0.542944	3.41289	0.00169942	0.0731606	-1.30878
ENSG00000157782.9	CABP1	12	protein_coding	FALSE	-0.182718	-0.0209791	-0.647689	0.0575699	16	8	14	0.62671	-0.0295505	1.28297	1.94196	0.0606079	0.300765	-3.92924	-0.078549	-0.583691	0.426593	-0.316211	0.753809	0.912105	-5.6101
ENSG00000110917.7	MLEC	12	protein_coding	FALSE	7.34178	7.30392	7.37352	7.3682	16	8	14	-0.0695951	-0.220405	0.081215	-0.93842	0.35476	0.666258	-5.96148	-0.0642787	-0.19098	0.0624227	-1.03166	0.30964	0.663348	-6.18128
ENSG00000175970.10	UNC119B	12	protein_coding	FALSE	4.98043	4.89984	5.09825	5.00235	16	8	14	-0.198406	-0.352766	-0.0440456	-2.61377	0.0133249	0.145999	-3.19867	-0.102511	-0.23329	0.0282675	-1.59398	0.120353	0.454537	-5.34846
ENSG00000122971.8	ACADS	12	protein_coding	FALSE	1.85078	1.93369	1.65778	1.87416	16	8	14	0.275913	-0.1834	0.735226	1.22155	0.230422	0.555585	-5.01069	0.059529	-0.309433	0.428491	0.328092	0.744889	0.909381	-5.95821
ENSG00000157837.15	SPPL3	12	protein_coding	FALSE	6.56094	6.66251	6.38103	6.54952	16	8	14	0.281478	0.154301	0.408656	4.50073	7.78284e-05	0.0154324	1.47895	0.112987	0.00610214	0.219873	2.14962	0.0389138	0.284793	-4.51255
ENSG00000157895.11	C12orf43	12	protein_coding	FALSE	4.36616	4.50695	4.24994	4.29245	16	8	14	0.257015	0.0623593	0.45167	2.68498	0.0112033	0.134213	-2.98068	0.214505	0.0521971	0.376813	2.68749	0.0111345	0.168512	-3.22348
ENSG00000089041.16	P2RX7	12	protein_coding	FALSE	0.7999	0.602682	0.732253	1.34935	16	8	14	-0.129571	-1.04062	0.781481	-0.28921	0.774207	0.912623	-5.51925	-0.746669	-1.50733	0.0139947	-1.99611	0.0541204	0.323979	-4.07635
ENSG00000135124.14	P2RX4	12	protein_coding	FALSE	2.63731	2.61656	2.49922	2.72536	16	8	14	0.117338	-0.0960463	0.330722	1.11821	0.271447	0.594637	-5.26788	-0.108801	-0.286565	0.0689623	-1.24463	0.221923	0.576673	-5.4136
ENSG00000110931.18	CAMKK2	12	protein_coding	FALSE	6.06721	6.13145	6.0886	5.98296	16	8	14	0.042845	-0.11901	0.2047	0.538299	0.593937	0.822346	-6.23495	0.14849	0.0109675	0.286012	2.1957	0.035157	0.274278	-4.40294
ENSG00000089053.12	ANAPC5	12	protein_coding	FALSE	6.33432	6.3786	6.27888	6.31178	16	8	14	0.0997184	-0.0267442	0.226181	1.60347	0.118238	0.408122	-5.14575	0.0668192	-0.0395163	0.173155	1.27783	0.210113	0.563959	-5.89108
ENSG00000170633.16	RNF34	12	protein_coding	FALSE	4.38539	4.34086	4.42894	4.39075	16	8	14	-0.0880824	-0.242458	0.0662928	-1.16027	0.254157	0.580801	-5.55357	-0.049897	-0.181193	0.0813994	-0.772806	0.445067	0.757501	-6.20853
ENSG00000089094.18	KDM2B	12	protein_coding	FALSE	5.54601	5.56076	5.53619	5.53705	16	8	14	0.0245727	-0.131295	0.18044	0.320587	0.750519	0.901797	-6.28565	0.023711	-0.107554	0.154976	0.367325	0.715692	0.898136	-6.5816
ENSG00000256742.1	RP13-941N14.1	12	lincRNA	FALSE	-2.5346	-2.41557	-2.79194	-2.55881	16	8	14	0.376369	-0.195891	0.948629	1.33742	0.190113	0.508688	-4.52594	0.143247	-0.32792	0.614413	0.618244	0.540604	0.812493	-5.16004
ENSG00000276045.2	ORAI1	12	protein_coding	FALSE	2.82917	2.85659	2.73012	2.86552	16	8	14	0.126466	-0.112328	0.365259	1.07696	0.289209	0.611677	-5.33774	-0.00893016	-0.205873	0.188013	-0.0922077	0.927083	0.97665	-6.19674
ENSG00000139714.12	MORN3	12	protein_coding	FALSE	-0.884916	-0.815322	-1.02821	-0.847021	16	8	14	0.212889	-0.572959	0.998736	0.550888	0.585374	0.817347	-5.15058	0.0316998	-0.630489	0.693889	0.0973472	0.923032	0.974988	-5.51486
ENSG00000188735.12	TMEM120B	12	protein_coding	FALSE	4.86719	4.95842	4.75438	4.81612	16	8	14	0.204031	0.0126526	0.39541	2.16796	0.0373772	0.238361	-4.0893	0.142294	-0.0193639	0.303951	1.78994	0.0825257	0.389299	-5.03366
ENSG00000139725.7	RHOF	12	protein_coding	FALSE	0.644051	0.761717	0.424498	0.638449	16	8	14	0.337219	-0.0486634	0.723102	1.77708	0.0846563	0.350317	-4.19696	0.123268	-0.195262	0.441799	0.786954	0.436853	0.751871	-5.48133
ENSG00000212694.8	LINC01089	12	lincRNA	FALSE	3.09663	3.24041	2.85392	3.10983	16	8	14	0.386493	0.114621	0.658364	2.89085	0.00670379	0.10728	-2.38708	0.130581	-0.0933318	0.354494	1.18591	0.244021	0.601693	-5.57829
ENSG00000272849.1	RP11-347I19.8	12	lincRNA	FALSE	0.279761	0.358494	0.0529673	0.349025	16	8	14	0.305527	-0.129569	0.740623	1.42795	0.162582	0.472144	-4.60451	0.00946919	-0.353117	0.372055	0.0531069	0.957963	0.987968	-5.70656
ENSG00000274292.1	RP11-347I19.7	12	lincRNA	FALSE	-1.09903	-1.02662	-1.34204	-1.06178	16	8	14	0.31542	-0.166687	0.797527	1.33044	0.192379	0.511237	-4.59977	0.0351514	-0.36741	0.437712	0.177566	0.860136	0.953486	-5.48132
ENSG00000139718.10	SETD1B	12	protein_coding	FALSE	5.47008	5.49722	5.35393	5.50804	16	8	14	0.143288	-0.0376884	0.324264	1.61004	0.116793	0.406182	-5.07657	-0.0108185	-0.162058	0.140421	-0.145463	0.885219	0.963353	-6.62943
ENSG00000110801.13	PSMD9	12	protein_coding	FALSE	4.74263	4.77901	4.73333	4.71592	16	8	14	0.0456813	-0.116185	0.207547	0.573894	0.569881	0.810135	-6.09246	0.0630926	-0.0741645	0.20035	0.934744	0.356624	0.69617	-6.12466
ENSG00000158023.9	WDR66	12	protein_coding	FALSE	1.3644	1.46248	0.978756	1.4543	16	8	14	0.483723	-0.184049	1.15149	1.47305	0.150091	0.456783	-4.66607	0.00817497	-0.545593	0.561943	0.0300198	0.97623	0.993696	-5.90071
ENSG00000110987.8	BCL7A	12	protein_coding	FALSE	6.24659	6.29233	6.22393	6.21091	16	8	14	0.0683948	-0.0603094	0.197099	1.08064	0.287594	0.610416	-5.8088	0.0814185	-0.0270282	0.189865	1.52671	0.136241	0.478137	-5.55379
ENSG00000175727.13	MLXIP	12	protein_coding	FALSE	6.45652	6.47738	6.35713	6.47644	16	8	14	0.120249	-0.113098	0.353596	1.04792	0.302192	0.622301	-5.83768	0.000940995	-0.195519	0.197401	0.00974007	0.992287	0.997022	-6.69185
ENSG00000158113.12	LRRC43	12	protein_coding	FALSE	-0.199421	-0.40248	-0.646883	0.363031	16	8	14	0.244403	-0.507663	0.996469	0.660844	0.513241	0.776584	-5.13949	-0.765511	-1.34917	-0.18185	-2.6671	0.0117042	0.172674	-2.7662
ENSG00000176383.8	B3GNT4	12	protein_coding	FALSE	2.53208	2.74269	2.32324	2.48947	16	8	14	0.419449	0.097507	0.741391	2.64942	0.0122202	0.140683	-2.84554	0.253219	-0.00838692	0.514825	1.96833	0.0573687	0.333977	-4.3483
ENSG00000184047.16	DIABLO	12	protein_coding	FALSE	4.83219	4.8435	4.90695	4.76553	16	8	14	-0.0634505	-0.203072	0.0761707	-0.924129	0.362042	0.671521	-5.85795	0.0779728	-0.0414585	0.197404	1.32762	0.193299	0.544639	-5.7065
ENSG00000139719.9	VPS33A	12	protein_coding	FALSE	5.99631	5.99843	5.98475	6.00163	16	8	14	0.0136788	-0.144648	0.172006	0.175688	0.861599	0.947272	-6.35796	-0.00320226	-0.137033	0.130628	-0.0486575	0.961482	0.988762	-6.682
ENSG00000130779.19	CLIP1	12	protein_coding	FALSE	6.65408	6.61786	6.61405	6.72754	16	8	14	0.00381144	-0.216909	0.224532	0.0351152	0.972197	0.990434	-6.39608	-0.10968	-0.29591	0.0765494	-1.19765	0.239478	0.595652	-5.99617
ENSG00000033030.13	ZCCHC8	12	protein_coding	FALSE	3.90962	3.95459	3.95317	3.86321	16	8	14	0.00142408	-0.180649	0.183497	0.0159052	0.987405	0.996059	-6.10512	0.0913879	-0.0624351	0.245211	1.20814	0.235472	0.592531	-5.69493
ENSG00000111011.17	RSRC2	12	protein_coding	FALSE	5.94906	5.8542	6.09706	5.97819	16	8	14	-0.242859	-0.425129	-0.0605883	-2.70948	0.0105487	0.130298	-3.06013	-0.123994	-0.278299	0.0303116	-1.63406	0.11163	0.439174	-5.37603
ENSG00000184445.11	KNTC1	12	protein_coding	FALSE	4.12612	4.03166	4.14115	4.19632	16	8	14	-0.109486	-0.384881	0.16591	-0.808443	0.424552	0.712782	-5.80561	-0.164654	-0.395702	0.0663936	-1.44917	0.156606	0.499872	-5.41415
ENSG00000139726.10	DENR	12	protein_coding	FALSE	6.69274	6.7252	6.65388	6.68319	16	8	14	0.0713218	-0.0972618	0.239905	0.860312	0.395745	0.695794	-6.03081	0.0420125	-0.100004	0.184029	0.601575	0.551515	0.819198	-6.52825
ENSG00000130783.13	CCDC62	12	protein_coding	FALSE	0.610764	0.541705	0.974554	0.51148	16	8	14	-0.432848	-0.747731	-0.117966	-2.79535	0.00852545	0.117793	-2.52889	0.0302249	-0.250599	0.311049	0.218866	0.828085	0.942103	-5.71213
ENSG00000130787.13	HIP1R	12	protein_coding	FALSE	6.13688	6.2533	6.02029	6.07166	16	8	14	0.233011	0.0613252	0.404696	2.75989	0.00931273	0.122018	-2.95425	0.181641	0.0373269	0.325955	2.55949	0.0151852	0.193176	-3.6626
ENSG00000139722.6	VPS37B	12	protein_coding	FALSE	4.56501	4.60426	4.71306	4.42765	16	8	14	-0.108804	-0.392838	0.175231	-0.778973	0.441475	0.724355	-5.90687	0.176609	-0.066631	0.41985	1.47648	0.149174	0.493585	-5.43576
ENSG00000150967.17	ABCB9	12	protein_coding	FALSE	4.82749	4.93542	4.77313	4.71014	16	8	14	0.162286	-0.0162228	0.340795	1.84872	0.0733596	0.327934	-4.6557	0.225278	0.0726288	0.377927	3.00105	0.00505758	0.120216	-2.54966
ENSG00000111325.16	OGFOD2	12	protein_coding	FALSE	2.40963	2.49312	2.26629	2.38432	16	8	14	0.226835	0.0169365	0.436733	2.19761	0.0350086	0.231014	-3.69472	0.108804	-0.0650207	0.282629	1.27287	0.211847	0.564962	-5.33221
ENSG00000182196.13	ARL6IP4	12	protein_coding	FALSE	5.56599	5.60738	5.56476	5.5159	16	8	14	0.0426234	-0.142094	0.227341	0.469233	0.641949	0.845761	-6.23053	0.0914872	-0.0648288	0.247803	1.19016	0.242367	0.599153	-5.94592
ENSG00000090975.12	PITPNM2	12	protein_coding	FALSE	6.44699	6.47098	6.27884	6.52014	16	8	14	0.192137	-0.0405998	0.424874	1.67878	0.102519	0.382625	-5.02849	-0.0491556	-0.246627	0.148316	-0.506195	0.616042	0.852587	-6.55788
ENSG00000051825.14	MPHOSPH9	12	protein_coding	FALSE	4.18899	4.08985	4.32773	4.22093	16	8	14	-0.237883	-0.41264	-0.0631259	-2.76807	0.00912522	0.121255	-2.78397	-0.131087	-0.280599	0.018426	-1.78291	0.0836843	0.392357	-4.9373
ENSG00000130921.7	C12orf65	12	protein_coding	FALSE	3.57789	3.58424	3.62226	3.54719	16	8	14	-0.0380261	-0.200365	0.124312	-0.476332	0.636937	0.843523	-5.94905	0.0370466	-0.101904	0.175997	0.542173	0.591295	0.840887	-6.20474
ENSG00000111328.6	CDK2AP1	12	protein_coding	FALSE	4.96555	5.09595	4.99832	4.78795	16	8	14	0.0976311	-0.133836	0.329098	0.857726	0.397152	0.696751	-5.90809	0.308007	0.111178	0.504836	3.18215	0.00315252	0.0996986	-2.11665
ENSG00000139697.13	SBNO1	12	protein_coding	FALSE	6.17169	6.17112	6.17618	6.1668	16	8	14	-0.00506289	-0.148196	0.13807	-0.0719295	0.943087	0.982126	-6.37962	0.00432172	-0.116484	0.125128	0.0727474	0.942441	0.981725	-6.69093
ENSG00000256092.2	RP13-942N8.1	12	lincRNA	FALSE	-0.214868	-0.206494	-0.354189	-0.169336	16	8	14	0.147695	-0.25867	0.554059	0.739092	0.465009	0.742286	-5.14922	-0.0371584	-0.38448	0.310163	-0.217558	0.829096	0.942103	-5.60146
ENSG00000183955.12	KMT5A	12	protein_coding	FALSE	5.29267	5.32772	5.21352	5.31867	16	8	14	0.114195	-0.0869347	0.315325	1.15457	0.256454	0.582967	-5.66238	0.0090479	-0.159683	0.177779	0.109044	0.91382	0.971189	-6.62378
ENSG00000150977.10	RILPL2	12	protein_coding	FALSE	1.02131	0.742793	1.27304	1.22937	16	8	14	-0.530243	-0.987395	-0.0730914	-2.35865	0.0243346	0.194386	-3.32462	-0.48658	-0.88844	-0.0847206	-2.46223	0.0191269	0.210725	-3.22049
ENSG00000184209.14	SNRNP35	12	protein_coding	FALSE	3.58198	3.59223	3.56436	3.6029	16	8	14	0.0278746	-0.185611	0.24136	0.265516	0.792243	0.919358	-6.01045	-0.0106717	-0.189254	0.16791	-0.12152	0.904007	0.968629	-6.35092
ENSG00000188026.12	RILPL1	12	protein_coding	FALSE	3.74718	3.69172	3.79566	3.82813	16	8	14	-0.103942	-0.318237	0.110354	-0.98634	0.331052	0.647155	-5.61793	-0.136418	-0.317151	0.0443155	-1.53491	0.134218	0.474294	-5.25399
ENSG00000247373.3	RP11-486O12.2	12	lincRNA	FALSE	0.237827	0.346627	-0.0110804	0.270525	16	8	14	0.357708	-0.165483	0.880899	1.39033	0.173618	0.48785	-4.6371	0.0761021	-0.35776	0.509964	0.356693	0.723564	0.901308	-5.63863
ENSG00000086598.10	TMED2	12	protein_coding	FALSE	6.96307	6.92517	7.11306	6.92158	16	8	14	-0.187895	-0.336145	-0.039645	-2.57733	0.0145491	0.15275	-3.37051	0.00358634	-0.121053	0.128226	0.058512	0.953689	0.986191	-6.71154
ENSG00000111364.15	DDX55	12	protein_coding	FALSE	4.03551	4.00764	4.07062	4.05286	16	8	14	-0.0629831	-0.217307	0.0913408	-0.829927	0.412468	0.705552	-5.80745	-0.0452201	-0.175983	0.0855425	-0.703229	0.486782	0.78069	-6.19942
ENSG00000111361.12	EIF2B1	12	protein_coding	FALSE	5.57676	5.55775	5.68359	5.53648	16	8	14	-0.125837	-0.246097	-0.00557759	-2.12784	0.0408105	0.247689	-4.23121	0.0212693	-0.0810638	0.123602	0.422655	0.675254	0.880476	-6.56062
ENSG00000111358.13	GTF2H3	12	protein_coding	FALSE	4.38158	4.43437	4.32157	4.34523	16	8	14	0.112798	-0.137262	0.362859	0.91729	0.365562	0.674499	-5.77884	0.0891363	-0.119031	0.297303	0.870747	0.390102	0.720114	-6.13299
ENSG00000168778.11	TCTN2	12	protein_coding	FALSE	3.26179	3.20619	3.02996	3.46806	16	8	14	0.176236	-0.181938	0.534409	1.00058	0.32422	0.640718	-5.48823	-0.261872	-0.555594	0.0318494	-1.81302	0.0788167	0.382254	-4.73522
ENSG00000185344.13	ATP6V0A2	12	protein_coding	FALSE	4.83583	4.89141	4.81355	4.7765	16	8	14	0.0778611	-0.0881679	0.24389	0.953643	0.34711	0.66077	-5.81879	0.114908	-0.0252549	0.25507	1.66712	0.104835	0.429426	-5.22616
ENSG00000197653.15	DNAH10	12	protein_coding	FALSE	1.91241	1.75535	1.90971	2.11013	16	8	14	-0.154365	-0.466441	0.15771	-1.00586	0.321706	0.638894	-5.23276	-0.354785	-0.610226	-0.0993448	-2.82439	0.00792761	0.145798	-2.56529
ENSG00000119242.8	CCDC92	12	protein_coding	FALSE	6.70063	6.69433	6.70583	6.70833	16	8	14	-0.0114996	-0.246193	0.223194	-0.0996391	0.921226	0.97442	-6.39034	-0.0140067	-0.213281	0.185268	-0.142933	0.887201	0.96336	-6.69063
ENSG00000250091.2	DNAH10OS	12	protein_coding	FALSE	3.88948	3.70342	3.91998	4.08888	16	8	14	-0.216555	-0.588754	0.155644	-1.18316	0.245094	0.570714	-5.43804	-0.385457	-0.696792	-0.0741226	-2.51766	0.0167788	0.200992	-3.51956
ENSG00000179195.15	ZNF664	12	protein_coding	FALSE	7.29325	7.23557	7.35834	7.32228	16	8	14	-0.122761	-0.292885	0.047363	-1.46738	0.151618	0.458432	-5.35154	-0.0867025	-0.229409	0.0560038	-1.23548	0.225262	0.580384	-5.95626
ENSG00000178882.14	RFLNA	12	protein_coding	FALSE	2.06062	1.79356	2.07345	2.37499	16	8	14	-0.279892	-0.781278	0.221493	-1.13519	0.26437	0.588874	-5.14888	-0.581425	-1.00263	-0.160219	-2.80704	0.00827995	0.148836	-2.61493
ENSG00000196498.13	NCOR2	12	protein_coding	FALSE	7.53945	7.59613	7.40684	7.54402	16	8	14	0.18929	-0.0808796	0.45946	1.42476	0.163497	0.47225	-5.40736	0.0521033	-0.175087	0.279293	0.466364	0.64398	0.865625	-6.59872
ENSG00000073060.15	SCARB1	12	protein_coding	FALSE	4.69814	4.64466	4.69176	4.72134	16	8	14	-0.0471037	-0.326883	0.232675	-0.342364	0.73422	0.89336	-6.17937	-0.076682	-0.312346	0.158981	-0.661684	0.512709	0.795621	-6.32902
ENSG00000150991.14	UBC	12	protein_coding	FALSE	9.11978	9.15718	9.0163	9.14084	16	8	14	0.140877	-0.0564096	0.338164	1.45208	0.1558	0.46351	-5.34588	0.0163409	-0.149578	0.18226	0.200276	0.842478	0.946772	-6.66189
ENSG00000150990.7	DHX37	12	protein_coding	FALSE	5.00032	5.05915	4.83773	5.03742	16	8	14	0.22142	-0.0542506	0.49709	1.63333	0.111783	0.397133	-5.0005	0.0217313	-0.207932	0.251394	0.192417	0.848579	0.948966	-6.57837
ENSG00000184992.10	BRI3BP	12	protein_coding	FALSE	4.00607	4.09574	3.77809	4.04216	16	8	14	0.317642	0.0299548	0.605329	2.24526	0.0314806	0.219621	-3.82241	0.0535719	-0.180941	0.288085	0.464536	0.645275	0.865827	-6.34963
ENSG00000081760.16	AACS	12	protein_coding	FALSE	5.65055	5.63162	5.57487	5.70865	16	8	14	0.0567521	-0.107698	0.221202	0.701774	0.487678	0.75928	-6.09936	-0.0770233	-0.21595	0.0619032	-1.12742	0.267592	0.625015	-6.02164
ENSG00000139364.10	TMEM132B	12	protein_coding	FALSE	6.17665	6.27758	6.07867	6.09066	16	8	14	0.198912	-0.585744	0.983569	0.515503	0.609594	0.830193	-6.23946	0.18692	-0.474627	0.848468	0.574572	0.569428	0.829372	-6.51761
ENSG00000181234.9	TMEM132C	12	protein_coding	FALSE	-0.387246	-0.197982	-2.51354	0.447787	16	8	14	2.31556	-2.04599	6.67711	1.0796	0.288046	0.611028	-4.83047	-0.64577	-3.61745	2.32591	-0.4419	0.661407	0.873108	-5.61197
ENSG00000139370.11	SLC15A4	12	protein_coding	FALSE	2.83576	2.876	1.84262	3.06253	16	8	14	1.03338	-0.512343	2.57909	1.35949	0.183091	0.499782	-4.99904	-0.186537	-1.37952	1.00645	-0.317966	0.752489	0.911573	-6.18209
ENSG00000151948.11	GLT1D1	12	protein_coding	FALSE	3.57323	3.16323	2.6822	4.23103	16	8	14	0.481038	-1.68528	2.64735	0.451551	0.654509	0.851945	-5.87546	-1.0678	-2.71238	0.576786	-1.32033	0.195694	0.54793	-5.52921
ENSG00000151952.15	TMEM132D	12	protein_coding	FALSE	3.41606	3.16265	2.64725	3.68513	16	8	14	0.515406	-2.82842	3.85924	0.31344	0.755894	0.904533	-5.9421	-0.522483	-3.28811	2.24314	-0.384174	0.703282	0.89299	-6.23908
ENSG00000111432.4	FZD10	12	protein_coding	FALSE	-1.61882	-1.7391	-1.82905	-1.11442	16	8	14	0.0899495	-2.86238	3.04228	0.061956	0.950967	0.98395	-5.25512	-0.624682	-3.1386	1.88924	-0.505308	0.616658	0.852587	-5.39076
ENSG00000060709.14	RIMBP2	12	protein_coding	FALSE	5.77257	5.66883	5.92862	5.83198	16	8	14	-0.259789	-1.19045	0.670877	-0.567643	0.57407	0.812443	-6.18386	-0.163157	-0.956714	0.630399	-0.418097	0.67855	0.882153	-6.55651
ENSG00000111450.13	STX2	12	protein_coding	FALSE	5.69493	5.65819	5.72413	5.73328	16	8	14	-0.0659394	-0.234452	0.102573	-0.795724	0.431806	0.717375	-6.04004	-0.0750913	-0.218289	0.0681065	-1.06636	0.293904	0.649044	-6.09131
ENSG00000132341.11	RAN	12	protein_coding	FALSE	7.99938	8.06235	8.01618	7.91745	16	8	14	0.0461689	-0.0836888	0.176027	0.722988	0.474716	0.749127	-6.13006	0.144908	0.0360063	0.25381	2.70587	0.010643	0.165225	-3.35327
ENSG00000111452.12	ADGRD1	12	protein_coding	FALSE	0.808474	0.445965	0.323109	1.39296	16	8	14	0.122856	-0.76437	1.01008	0.281586	0.779997	0.914493	-5.46069	-0.946995	-1.64737	-0.246617	-2.74957	0.00955424	0.158061	-2.64764
ENSG00000061936.9	SFSWAP	12	protein_coding	FALSE	5.51455	5.49806	5.5287	5.52984	16	8	14	-0.0306371	-0.224692	0.163418	-0.32105	0.750171	0.901649	-6.27675	-0.0317781	-0.195612	0.132056	-0.394433	0.695767	0.889871	-6.55985
ENSG00000198598.6	MMP17	12	protein_coding	FALSE	5.75621	5.64325	5.76935	5.86996	16	8	14	-0.126098	-0.539369	0.287173	-0.620474	0.539153	0.79223	-6.14627	-0.226704	-0.579227	0.125818	-1.30774	0.199883	0.551329	-5.79358
ENSG00000177169.9	ULK1	12	protein_coding	FALSE	6.3132	6.25364	6.45425	6.29571	16	8	14	-0.200613	-0.449338	0.048111	-1.64018	0.110346	0.395495	-5.09212	-0.0420766	-0.252258	0.168105	-0.407094	0.686534	0.88621	-6.61242
ENSG00000177192.13	PUS1	12	protein_coding	FALSE	3.19767	3.25337	3.16779	3.13267	16	8	14	0.0855819	-0.120782	0.291946	0.84333	0.405038	0.700802	-5.62945	0.120695	-0.0524421	0.293833	1.41758	0.165567	0.510757	-5.30771
ENSG00000183495.13	EP400	12	protein_coding	FALSE	6.34639	6.38983	6.2673	6.34351	16	8	14	0.122526	-0.0398528	0.284905	1.53443	0.134334	0.435074	-5.24037	0.0463246	-0.0897453	0.182394	0.692306	0.493526	0.783152	-6.45481
ENSG00000185684.12	EP400NL	12	protein_coding	FALSE	3.74866	3.83218	3.61983	3.74446	16	8	14	0.212344	-0.0222021	0.44689	1.84103	0.0745068	0.330222	-4.50492	0.0877165	-0.108059	0.283492	0.911115	0.368758	0.705872	-5.98362
ENSG00000185163.9	DDX51	12	protein_coding	FALSE	4.88501	4.93987	4.79207	4.88406	16	8	14	0.147797	-0.0370684	0.332662	1.62577	0.113391	0.39961	-5.0079	0.0558025	-0.0994339	0.211039	0.730986	0.46988	0.772281	-6.31705
ENSG00000184967.6	NOC4L	12	protein_coding	FALSE	3.97398	4.05805	3.87617	3.95438	16	8	14	0.181882	-0.0847073	0.448472	1.38738	0.174505	0.488811	-5.20652	0.103675	-0.119121	0.326471	0.94627	0.350801	0.692201	-5.99663
ENSG00000256576.2	RP13-977J11.2	12	lincRNA	FALSE	1.33429	1.25861	1.23657	1.54698	16	8	14	0.0220431	-0.414358	0.458444	0.102716	0.918802	0.97321	-5.57574	-0.288363	-0.645668	0.0689417	-1.64116	0.110142	0.436051	-4.66187
ENSG00000182870.12	GALNT9	12	protein_coding	FALSE	4.92097	4.67481	4.96158	5.12409	16	8	14	-0.286765	-0.968835	0.395304	-0.854962	0.398658	0.697226	-5.90763	-0.449275	-1.03085	0.132304	-1.57092	0.12562	0.464212	-5.36491
ENSG00000277011.1	RP13-895J2.6	12	lincRNA	FALSE	-2.23474	-2.33608	-2.52652	-2.01481	16	8	14	0.190441	-0.878054	1.25893	0.36244	0.719304	0.885604	-5.06488	-0.321269	-1.17383	0.531288	-0.766291	0.448881	0.760076	-5.14108
ENSG00000112787.12	FBRSL1	12	protein_coding	FALSE	6.38427	6.46539	6.2117	6.39128	16	8	14	0.253687	0.072807	0.434568	2.85204	0.00739498	0.110773	-2.75141	0.0741099	-0.0775698	0.22579	0.993569	0.327571	0.678079	-6.20825
ENSG00000177084.16	POLE	12	protein_coding	FALSE	5.11509	5.07751	5.13564	5.1246	16	8	14	-0.0581338	-0.289633	0.173365	-0.510656	0.612948	0.831738	-6.15292	-0.0470952	-0.242368	0.148177	-0.490438	0.627027	0.856457	-6.47145
ENSG00000176894.9	PXMP2	12	protein_coding	FALSE	2.94874	3.00433	2.85581	2.93729	16	8	14	0.14852	-0.161951	0.458991	0.972778	0.33765	0.652338	-5.46619	0.0670446	-0.190186	0.324275	0.530017	0.599603	0.84482	-6.09184
ENSG00000247077.6	PGAM5	12	protein_coding	FALSE	5.19603	5.30605	5.09742	5.12748	16	8	14	0.208633	0.0680656	0.3492	3.0182	0.00483866	0.0938338	-2.31118	0.178577	0.0601633	0.29699	3.06671	0.00426668	0.113648	-2.43653
ENSG00000176915.14	ANKLE2	12	protein_coding	FALSE	5.8799	5.97803	5.75284	5.83894	16	8	14	0.225193	0.090856	0.35953	3.40885	0.00171813	0.0590736	-1.39849	0.139094	0.026431	0.251757	2.51059	0.0170629	0.202339	-3.75367
ENSG00000090615.14	GOLGA3	12	protein_coding	FALSE	6.57262	6.68781	6.47975	6.4865	16	8	14	0.208063	0.0124733	0.403654	2.16321	0.0377705	0.239379	-4.20342	0.201308	0.0362137	0.366402	2.47958	0.0183616	0.206988	-3.84435
ENSG00000072609.17	CHFR	12	protein_coding	FALSE	5.36703	5.4856	5.27913	5.28627	16	8	14	0.206472	0.0312771	0.381667	2.39656	0.0222953	0.186125	-3.68519	0.199338	0.0517215	0.346955	2.74602	0.00963851	0.158983	-3.19752
ENSG00000250790.4	RP11-46H11.3	12	lincRNA	FALSE	1.37991	1.39935	1.56927	1.27483	16	8	14	-0.169917	-0.666927	0.327094	-0.695215	0.491725	0.761597	-5.40484	0.124518	-0.305306	0.554341	0.589101	0.559754	0.824085	-5.71994
ENSG00000196458.10	ZNF605	12	protein_coding	FALSE	5.03814	5.10648	5.04126	4.9927	16	8	14	0.0652282	-0.240962	0.371419	0.433204	0.667649	0.85794	-6.19594	0.113782	-0.144691	0.372255	0.895176	0.377093	0.710625	-6.19862
ENSG00000198393.7	ZNF26	12	protein_coding	FALSE	3.30258	3.32669	3.30436	3.24489	16	8	14	0.0223254	-0.166566	0.211217	0.240346	0.81153	0.927523	-5.96561	0.0817947	-0.077809	0.241398	1.04215	0.30482	0.658969	-5.76415
ENSG00000198040.10	ZNF84	12	protein_coding	FALSE	6.29814	6.26562	6.2905	6.34435	16	8	14	-0.0248801	-0.200236	0.150476	-0.288523	0.774728	0.912685	-6.33997	-0.0787337	-0.22615	0.0686829	-1.08608	0.285212	0.642643	-6.109
ENSG00000196387.9	ZNF140	12	protein_coding	FALSE	3.44136	3.46949	3.40766	3.40462	16	8	14	0.0618253	-0.135347	0.258998	0.63763	0.528058	0.78656	-5.81808	0.0648643	-0.0999412	0.22967	0.800356	0.429156	0.746796	-6.01098
ENSG00000214029.4	ZNF891	12	protein_coding	FALSE	3.90541	3.89692	3.65231	4.08676	16	8	14	0.244607	-0.0448329	0.534048	1.71854	0.094948	0.370375	-4.70715	-0.18984	-0.424631	0.0449511	-1.6442	0.109508	0.43504	-5.12908
ENSG00000256223.5	ZNF10	12	protein_coding	FALSE	4.71381	4.75373	4.68463	4.66468	16	8	14	0.0690962	-0.172118	0.31031	0.582506	0.564134	0.807414	-6.09018	0.0890478	-0.115555	0.29365	0.885037	0.382459	0.714674	-6.17156
ENSG00000090612.20	ZNF268	12	protein_coding	FALSE	4.63746	4.59803	4.59246	4.71692	16	8	14	0.00556326	-0.195643	0.20677	0.0562258	0.955497	0.98566	-6.21593	-0.118899	-0.285919	0.0481217	-1.44763	0.157036	0.500028	-5.51783
ENSG00000196199.13	MPHOSPH8	13	protein_coding	FALSE	6.07024	6.0286	6.0877	6.11137	16	8	14	-0.0590966	-0.188282	0.0700888	-0.930246	0.358913	0.669678	-5.94774	-0.0827714	-0.191911	0.0263679	-1.54223	0.132433	0.472408	-5.5209
ENSG00000121390.18	PSPC1	13	protein_coding	FALSE	5.70849	5.81808	5.62515	5.64676	16	8	14	0.192927	-0.0337506	0.419604	1.73075	0.0927195	0.365949	-4.91648	0.171324	-0.0194044	0.362053	1.82664	0.0766958	0.378357	-5.05121
ENSG00000132950.18	ZMYM5	13	protein_coding	FALSE	3.64536	3.65168	3.68763	3.5977	16	8	14	-0.0359558	-0.230526	0.158615	-0.375786	0.70945	0.880076	-6.00249	0.0539752	-0.111786	0.219736	0.662156	0.51241	0.795465	-6.14998
ENSG00000275964.1	RP11-61K9.3	13	lincRNA	FALSE	1.42343	1.69114	0.988985	1.35247	16	8	14	0.702155	0.301094	1.10322	3.56017	0.00113621	0.0490165	-0.934126	0.338665	0.0193506	0.65798	2.15676	0.0383094	0.282212	-3.84354
ENSG00000121741.16	ZMYM2	13	protein_coding	TRUE	7.04639	7.07284	6.99722	7.04448	16	8	14	0.0756243	-0.0738497	0.225098	1.02883	0.310945	0.630132	-5.87623	0.0283614	-0.0970827	0.153805	0.459755	0.648668	0.867324	-6.60833
ENSG00000165475.13	CRYL1	13	protein_coding	FALSE	3.78457	3.55851	3.84914	3.99654	16	8	14	-0.290632	-0.67239	0.0911265	-1.54812	0.13101	0.429041	-4.96393	-0.438037	-0.765518	-0.110556	-2.72003	0.0102782	0.163161	-3.04903
ENSG00000032742.17	IFT88	13	protein_coding	FALSE	3.88845	3.88918	3.74696	3.98989	16	8	14	0.142228	-0.117042	0.401499	1.11553	0.272578	0.595656	-5.49602	-0.100701	-0.313588	0.112185	-0.961912	0.343001	0.689194	-5.96838
ENSG00000172458.4	IL17D	13	protein_coding	FALSE	3.57057	3.52531	3.53997	3.69244	16	8	14	-0.0146597	-0.287602	0.258283	-0.109221	0.913681	0.971381	-6.0361	-0.167125	-0.394457	0.060206	-1.49497	0.144304	0.489365	-5.27929
ENSG00000150456.10	EEF1AKMT1	13	protein_coding	FALSE	1.89276	1.85558	1.94248	1.91194	16	8	14	-0.0868952	-0.357786	0.183996	-0.652303	0.518666	0.780317	-5.50778	-0.0563506	-0.284893	0.172192	-0.501396	0.619379	0.853207	-5.87248
ENSG00000132953.16	XPO4	13	protein_coding	FALSE	5.81656	5.79823	5.75392	5.87255	16	8	14	0.0443135	-0.128761	0.217389	0.520656	0.606038	0.829201	-6.22337	-0.0743215	-0.219956	0.0713127	-1.03777	0.306827	0.661082	-6.13522
ENSG00000150457.8	LATS2	13	protein_coding	FALSE	4.54182	4.49795	4.61886	4.51572	16	8	14	-0.120903	-0.36635	0.124543	-1.00168	0.323693	0.640223	-5.73093	-0.0177667	-0.226748	0.191214	-0.172881	0.863787	0.95451	-6.5052
ENSG00000150459.12	SAP18	13	protein_coding	FALSE	6.9095	6.88527	6.97724	6.89848	16	8	14	-0.0919714	-0.230964	0.0470211	-1.34558	0.187493	0.505275	-5.51663	-0.0132079	-0.130297	0.103881	-0.229386	0.819967	0.939436	-6.6862
ENSG00000165480.15	SKA3	13	protein_coding	FALSE	0.882569	1.02565	0.938974	1.14706	16	8	14	0.0866778	-0.509379	0.682734	0.295712	0.769279	0.909115	-5.55495	-0.121411	-0.623538	0.380715	-0.491694	0.626149	0.855984	-5.76607
ENSG00000173141.4	MRPL57	13	protein_coding	FALSE	5.1526	5.17805	5.02577	5.22251	16	8	14	0.152278	-0.0431272	0.347683	1.58471	0.122448	0.415691	-5.08878	-0.0444535	-0.20744	0.118533	-0.55463	0.58284	0.836618	-6.45918
ENSG00000224429.7	LINC00539	13	lincRNA	FALSE	-1.04431	-1.11355	-1.21439	-0.895318	16	8	14	0.100836	-0.369853	0.571525	0.435643	0.665896	0.856992	-5.15447	-0.218233	-0.601293	0.164827	-1.15852	0.254863	0.612507	-4.93567
ENSG00000180776.15	ZDHHC20	13	protein_coding	FALSE	5.09016	5.01198	5.18618	5.10792	16	8	14	-0.174204	-0.346478	-0.00192934	-2.0563	0.0476287	0.266766	-4.30647	-0.09594	-0.242	0.0501202	-1.33572	0.190663	0.541536	-5.70988
ENSG00000165487.13	MICU2	13	protein_coding	FALSE	5.33085	5.34904	5.32159	5.32298	16	8	14	0.0274482	-0.159039	0.213935	0.299306	0.76656	0.908569	-6.27353	0.026063	-0.130828	0.182954	0.337813	0.737616	0.906573	-6.57412
ENSG00000102678.6	FGF9	13	protein_coding	FALSE	3.57568	3.48491	3.46921	3.74829	16	8	14	0.0157008	-0.355024	0.386426	0.086123	0.931882	0.977418	-6.03619	-0.263382	-0.570595	0.0438314	-1.74339	0.0904572	0.406607	-4.90992
ENSG00000262619.1	LINC00621	13	lincRNA	FALSE	-0.708813	-0.692317	-0.952084	-0.554744	16	8	14	0.259766	-0.203897	0.72343	1.13928	0.262686	0.588172	-4.78239	-0.137574	-0.513128	0.23798	-0.744923	0.461523	0.766036	-5.30915
ENSG00000102683.7	SGCG	13	protein_coding	FALSE	-0.929341	-0.867955	-0.313242	-1.21367	16	8	14	-0.554714	-1.38007	0.270646	-1.36671	0.18084	0.497018	-4.60516	0.345716	-0.419622	1.11105	0.918575	0.364898	0.703037	-5.13635
ENSG00000151835.14	SACS	13	protein_coding	FALSE	7.22921	7.22526	7.18102	7.25995	16	8	14	0.0442332	-0.257505	0.345971	0.298104	0.767469	0.908654	-6.35555	-0.0346947	-0.288811	0.219422	-0.277638	0.783	0.923571	-6.67472
ENSG00000232977.6	LINC00327	13	lincRNA	FALSE	-0.106485	-0.147749	-0.155216	-0.0285121	16	8	14	0.00746703	-0.513285	0.528219	0.0291585	0.976912	0.992788	-5.36434	-0.119236	-0.551015	0.312542	-0.561561	0.57816	0.834679	-5.50331
ENSG00000127863.15	TNFRSF19	13	protein_coding	FALSE	5.10958	5.22077	5.03321	5.0091	16	8	14	0.187561	-0.182492	0.557614	1.03069	0.310086	0.629493	-5.74851	0.211668	-0.100849	0.524184	1.37731	0.17757	0.527255	-5.64527
ENSG00000027001.9	MIPEP	13	protein_coding	FALSE	3.20655	3.2221	3.01965	3.29965	16	8	14	0.202453	-0.0768921	0.481798	1.47378	0.149897	0.456481	-4.941	-0.0775421	-0.304067	0.148983	-0.696098	0.491179	0.782269	-6.05186
ENSG00000182957.15	SPATA13	13	protein_coding	FALSE	4.64287	4.49697	4.57743	4.81693	16	8	14	-0.080462	-0.422927	0.262003	-0.477776	0.635919	0.843244	-6.08949	-0.319955	-0.605657	-0.034253	-2.27732	0.0292896	0.255047	-4.09562
ENSG00000102699.5	PARP4	13	protein_coding	FALSE	5.32706	5.28922	5.29536	5.3815	16	8	14	-0.00614297	-0.22231	0.210024	-0.0577881	0.954261	0.985224	-6.30255	-0.0922831	-0.273637	0.0890709	-1.03477	0.308204	0.662076	-6.08724
ENSG00000075673.11	ATP12A	13	protein_coding	FALSE	-2.28055	-2.45316	-1.96027	-2.21122	16	8	14	-0.492893	-1.61125	0.625466	-0.896232	0.376538	0.683567	-4.86445	-0.241941	-1.21477	0.730884	-0.505736	0.61636	0.852587	-5.23803
ENSG00000151849.14	CENPJ	13	protein_coding	FALSE	4.26993	4.18749	4.40882	4.27705	16	8	14	-0.221332	-0.450581	0.00791718	-1.96329	0.0579752	0.293438	-4.38897	-0.0895617	-0.28582	0.106697	-0.927989	0.360066	0.699602	-6.05188
ENSG00000151846.8	PABPC3	13	protein_coding	FALSE	-2.48005	-2.52541	-2.48867	-2.44182	16	8	14	-0.0367378	-0.764179	0.690703	-0.102699	0.918816	0.97321	-5.09975	-0.0835866	-0.707441	0.540268	-0.272459	0.786945	0.925155	-5.2865
ENSG00000165566.12	AMER2	13	protein_coding	FALSE	5.74877	5.68467	5.86132	5.75251	16	8	14	-0.176652	-0.417217	0.063913	-1.49326	0.144748	0.44915	-5.28158	-0.0678407	-0.27252	0.136839	-0.674007	0.504941	0.790591	-6.43407
ENSG00000139505.11	MTMR6	13	protein_coding	FALSE	7.09417	7.08851	7.13246	7.07875	16	8	14	-0.0439526	-0.20196	0.114054	-0.565662	0.575401	0.81285	-6.23994	0.00975845	-0.123893	0.14341	0.148475	0.88286	0.962454	-6.69776
ENSG00000139496.15	NUP58	13	protein_coding	FALSE	6.31216	6.27745	6.41504	6.29133	16	8	14	-0.137589	-0.260954	-0.0142234	-2.26798	0.0299135	0.215436	-3.99816	-0.0138771	-0.118088	0.0903334	-0.270792	0.788216	0.925588	-6.66228
ENSG00000132932.16	ATP8A2	13	protein_coding	FALSE	8.68144	8.63281	8.49548	8.85349	16	8	14	0.13733	-0.157973	0.432633	0.945683	0.351096	0.664275	-5.9314	-0.220683	-0.471627	0.0302618	-1.7883	0.0827953	0.390169	-5.13011
ENSG00000180730.4	SHISA2	13	protein_coding	FALSE	4.65878	4.94564	4.43609	4.50379	16	8	14	0.50955	-0.0426788	1.06178	1.87636	0.0693585	0.317442	-4.55687	0.441849	-0.0140232	0.897721	1.97097	0.0570529	0.333275	-4.68763
ENSG00000127870.16	RNF6	13	protein_coding	FALSE	5.12822	4.9895	5.27668	5.21347	16	8	14	-0.28718	-0.461752	-0.112608	-3.34524	0.00204037	0.0638664	-1.52441	-0.223967	-0.373504	-0.07443	-3.04568	0.00450629	0.116595	-2.47474
ENSG00000132964.11	CDK8	13	protein_coding	TRUE	5.32182	5.27493	5.40259	5.33034	16	8	14	-0.127656	-0.293922	0.0386095	-1.56131	0.12787	0.424534	-5.15262	-0.0554053	-0.19608	0.0852694	-0.800911	0.428839	0.746674	-6.31143
ENSG00000132970.12	WASF3	13	protein_coding	FALSE	6.85559	6.80476	6.9278	6.87319	16	8	14	-0.123036	-0.299312	0.0532405	-1.41934	0.165058	0.474518	-5.41955	-0.0684294	-0.216733	0.0798744	-0.938295	0.354823	0.695394	-6.27259
ENSG00000152484.13	USP12	13	protein_coding	FALSE	6.08381	6.06381	6.13472	6.08194	16	8	14	-0.0709158	-0.206502	0.0646704	-1.06359	0.295135	0.617034	-5.8238	-0.0181382	-0.133313	0.0970371	-0.320245	0.750775	0.911139	-6.63342
ENSG00000122026.10	RPL21	13	protein_coding	FALSE	7.32254	7.32481	7.53395	7.1988	16	8	14	-0.209135	-0.399953	-0.0183166	-2.22872	0.0326672	0.22294	-4.07671	0.126016	-0.0340536	0.286085	1.6009	0.118807	0.451744	-5.45639
ENSG00000122035.6	RASL11A	13	protein_coding	FALSE	-0.493304	-0.593054	-0.689461	-0.32583	16	8	14	0.0964073	-0.553879	0.746693	0.301477	0.764918	0.908152	-5.27114	-0.267224	-0.802045	0.267597	-1.01605	0.316902	0.669185	-5.13614
ENSG00000122034.14	GTF3A	13	protein_coding	FALSE	6.32777	6.37526	6.34629	6.281	16	8	14	0.0289612	-0.173041	0.230964	0.291548	0.772434	0.911303	-6.34759	0.0942516	-0.0774943	0.265998	1.11597	0.272394	0.630676	-6.07436
ENSG00000122033.14	MTIF3	13	protein_coding	FALSE	4.19367	4.07552	4.42988	4.20814	16	8	14	-0.354359	-0.516371	-0.192346	-4.44779	9.08432e-05	0.0170265	1.39816	-0.132613	-0.273392	0.00816483	-1.91558	0.0640043	0.349195	-4.71946
ENSG00000139517.7	LNX2	13	protein_coding	FALSE	3.38879	3.24071	3.56435	3.43962	16	8	14	-0.323642	-0.549196	-0.0980876	-2.91785	0.00625936	0.105325	-2.36906	-0.198914	-0.395499	-0.00232908	-2.05762	0.0474945	0.30956	-4.31839
ENSG00000186184.16	POLR1D	13	protein_coding	FALSE	6.10768	6.01081	6.33996	6.08083	16	8	14	-0.329142	-0.495951	-0.162332	-4.01247	0.000319333	0.028369	0.155019	-0.0700206	-0.211654	0.071613	-1.00533	0.32196	0.673528	-6.18193
ENSG00000122025.14	FLT3	13	protein_coding	FALSE	-0.507883	-0.70455	-0.584456	-0.0616845	16	8	14	-0.120094	-0.872728	0.63254	-0.32448	0.747597	0.900243	-5.26544	-0.642866	-1.25972	-0.0260069	-2.11926	0.0415799	0.29309	-3.73311
ENSG00000152520.13	PAN3	13	protein_coding	FALSE	4.48493	4.4991	4.42392	4.497	16	8	14	0.0751722	-0.0978955	0.24824	0.883263	0.383402	0.688362	-5.82147	0.00209963	-0.143174	0.147373	0.0293904	0.976728	0.993696	-6.5159
ENSG00000102755.11	FLT1	13	protein_coding	FALSE	-0.129748	-0.188934	0.15102	0.231347	16	8	14	-0.339954	-1.98532	1.30541	-0.420153	0.677062	0.862319	-5.38138	-0.420281	-1.97821	1.13764	-0.548582	0.586937	0.837727	-5.49343
ENSG00000132963.7	POMP	13	protein_coding	FALSE	5.88063	5.94975	5.77168	5.85406	16	8	14	0.178069	-0.0142994	0.370438	1.88236	0.0685151	0.316356	-4.68387	0.0956864	-0.0664334	0.257806	1.20023	0.238488	0.59496	-5.96317
ENSG00000139508.14	SLC46A3	13	protein_coding	FALSE	2.7823	2.87101	2.64432	2.74134	16	8	14	0.226695	-0.0935696	0.54696	1.4394	0.159335	0.468227	-4.9183	0.129678	-0.134499	0.393855	0.998208	0.32535	0.6759	-5.70716
ENSG00000132938.19	MTUS2	13	protein_coding	FALSE	3.92987	4.06443	3.68351	3.89769	16	8	14	0.380925	-0.020592	0.782441	1.92923	0.0622265	0.30351	-4.37912	0.166744	-0.165657	0.499145	1.02009	0.315014	0.66783	-5.91384
ENSG00000139514.12	SLC7A1	13	protein_coding	FALSE	7.68791	7.78861	7.6718	7.58096	16	8	14	0.116811	-0.121094	0.354716	0.998458	0.32523	0.641651	-5.90279	0.207647	0.00714666	0.408148	2.10601	0.0427934	0.295724	-4.59635
ENSG00000122042.9	UBL3	13	protein_coding	FALSE	6.74362	6.68191	6.96666	6.67631	16	8	14	-0.284749	-0.648742	0.0792437	-1.59081	0.121066	0.412838	-5.1752	0.00559568	-0.302358	0.313549	0.0369502	0.970744	0.99198	-6.70443
ENSG00000102781.13	KATNAL1	13	protein_coding	FALSE	6.32965	6.36563	6.29023	6.31129	16	8	14	0.0754014	-0.101001	0.251803	0.869211	0.39093	0.69239	-6.0152	0.0543442	-0.0946574	0.203346	0.741671	0.463466	0.767416	-6.42315
ENSG00000189403.14	HMGB1	13	protein_coding	FALSE	7.80208	7.74125	7.95903	7.783	16	8	14	-0.217778	-0.378309	-0.0572469	-2.7587	0.00934029	0.1221	-2.96753	-0.0417417	-0.176283	0.0927999	-0.630903	0.532394	0.808112	-6.50834
ENSG00000132952.11	USPL1	13	protein_coding	FALSE	5.39959	5.28884	5.61883	5.38905	16	8	14	-0.329989	-0.511104	-0.148874	-3.70505	0.000760454	0.0414992	-0.631283	-0.100211	-0.255511	0.0550887	-1.31218	0.198398	0.549743	-5.78489
ENSG00000102802.9	MEDAG	13	protein_coding	FALSE	1.84671	1.18234	1.8573	2.44447	16	8	14	-0.67496	-1.45601	0.10609	-1.75731	0.0880211	0.358167	-4.37492	-1.26213	-1.92844	-0.595812	-3.85188	0.000503687	0.04153	-0.133087
ENSG00000120694.19	HSPH1	13	protein_coding	FALSE	8.19454	8.10282	8.2929	8.24791	16	8	14	-0.190079	-0.504236	0.124077	-1.23038	0.227144	0.551584	-5.64636	-0.145084	-0.409124	0.118957	-1.11737	0.271803	0.63007	-6.08103
ENSG00000187676.7	B3GLCT	13	protein_coding	FALSE	4.19707	3.89099	4.29627	4.42333	16	8	14	-0.405284	-0.934352	0.123784	-1.55775	0.128711	0.425546	-5.0132	-0.532342	-0.977825	-0.0868596	-2.43002	0.020626	0.219378	-3.74603
ENSG00000073910.19	FRY	13	protein_coding	FALSE	7.01038	7.03672	6.98474	6.99276	16	8	14	0.0519886	-0.171993	0.27597	0.472003	0.639991	0.845201	-6.28653	0.0439664	-0.146127	0.23406	0.47033	0.641174	0.864403	-6.59204
ENSG00000139618.14	BRCA2	13	protein_coding	FALSE	0.931091	1.02889	1.07033	0.903461	16	8	14	-0.0414354	-0.505116	0.422246	-0.181719	0.8569	0.945013	-5.60793	0.125429	-0.286509	0.537367	0.619177	0.539997	0.811977	-5.68168
ENSG00000139597.17	N4BP2L1	13	protein_coding	FALSE	0.124333	-0.0621359	0.409863	0.146599	16	8	14	-0.471999	-1.11939	0.175395	-1.48259	0.14755	0.453629	-4.54361	-0.208735	-0.778587	0.361116	-0.744875	0.461552	0.766036	-5.41124
ENSG00000244754.8	N4BP2L2	13	protein_coding	FALSE	5.65652	5.58213	5.83014	5.63937	16	8	14	-0.248008	-0.377141	-0.118874	-3.90549	0.000432848	0.0332622	-0.110894	-0.0572374	-0.166742	0.0522667	-1.06291	0.295439	0.650272	-6.09031
ENSG00000083642.18	PDS5B	13	protein_coding	FALSE	5.57536	5.56988	5.51875	5.61621	16	8	14	0.0511311	-0.189381	0.291644	0.432311	0.668291	0.858202	-6.23026	-0.0463315	-0.247553	0.15489	-0.468222	0.642665	0.864972	-6.53175
ENSG00000277151.1	RP11-380B4.3	13	lincRNA	FALSE	-1.99001	-1.76764	-1.6244	-2.45436	16	8	14	-0.14324	-0.836937	0.550458	-0.419896	0.677248	0.862335	-5.1047	0.686723	0.0603184	1.31313	2.22934	0.0326223	0.264996	-3.52042
ENSG00000133121.20	STARD13	13	protein_coding	FALSE	3.44826	3.29347	3.45064	3.76588	16	8	14	-0.157174	-0.539884	0.225536	-0.835141	0.409567	0.70361	-5.63902	-0.472416	-0.800216	-0.144617	-2.93066	0.00605824	0.130588	-2.48136
ENSG00000133119.12	RFC3	13	protein_coding	FALSE	3.54144	3.59154	3.62278	3.35819	16	8	14	-0.0312346	-0.339715	0.277246	-0.2059	0.838118	0.938646	-6.02246	0.233351	-0.0314254	0.498128	1.79217	0.0821608	0.388532	-4.8036
ENSG00000172915.18	NBEA	13	protein_coding	FALSE	6.53246	6.58056	6.42028	6.54441	16	8	14	0.160277	-0.115235	0.43579	1.18299	0.24516	0.570714	-5.69575	0.0361471	-0.194104	0.266398	0.319242	0.751529	0.911262	-6.651
ENSG00000133083.14	DCLK1	13	protein_coding	FALSE	8.86153	8.91639	8.74831	8.86357	16	8	14	0.168073	-0.0394613	0.375607	1.64686	0.108957	0.392628	-5.07168	0.0528154	-0.122018	0.227649	0.614306	0.543172	0.814095	-6.49772
ENSG00000120669.15	SOHLH2	13	protein_coding	FALSE	1.71253	1.19782	2.31971	2.06325	16	8	14	-1.12189	-2.026	-0.21778	-2.52335	0.0165533	0.16051	-3.05587	-0.865428	-1.68609	-0.0447617	-2.14444	0.0393577	0.286677	-3.87288
ENSG00000242715.7	CCDC169	13	protein_coding	FALSE	2.51328	2.3901	2.73212	2.57583	16	8	14	-0.342019	-0.801189	0.117152	-1.51469	0.139249	0.44129	-4.79519	-0.185732	-0.584926	0.213461	-0.946136	0.350868	0.692201	-5.67749
ENSG00000133104.12	SPG20	13	protein_coding	FALSE	4.80867	4.75411	4.95387	4.79435	16	8	14	-0.199759	-0.397488	-0.0020295	-2.05439	0.0478229	0.26689	-4.26822	-0.0402449	-0.207903	0.127414	-0.488128	0.628646	0.857113	-6.41785
ENSG00000133101.9	CCNA1	13	protein_coding	FALSE	4.66192	4.68649	4.56401	4.74492	16	8	14	0.122481	-0.344731	0.589693	0.533092	0.597496	0.824386	-6.08687	-0.0584303	-0.446969	0.330109	-0.305811	0.761645	0.915293	-6.50334
ENSG00000180440.3	SERTM1	13	protein_coding	FALSE	4.90583	4.99131	4.79246	5.15211	16	8	14	0.198852	-0.691925	1.08963	0.453953	0.652796	0.85097	-6.07229	-0.160796	-0.900648	0.579057	-0.441956	0.661367	0.873108	-6.39913
ENSG00000133111.3	RFXAP	13	protein_coding	FALSE	2.65301	2.56659	2.63898	2.765	16	8	14	-0.0723937	-0.338337	0.19355	-0.553555	0.583567	0.816705	-5.70258	-0.198415	-0.419913	0.0230833	-1.8216	0.0774745	0.380114	-4.60357
ENSG00000120693.13	SMAD9	13	protein_coding	FALSE	4.89282	4.50727	5.35931	5.0125	16	8	14	-0.852046	-1.2334	-0.470696	-4.54347	6.86789e-05	0.0152128	1.6355	-0.505234	-0.837234	-0.173233	-3.09459	0.00396768	0.110475	-2.32287
ENSG00000120697.8	ALG5	13	protein_coding	FALSE	4.31746	4.35091	4.31903	4.26935	16	8	14	0.0318819	-0.161697	0.225461	0.334915	0.739782	0.895887	-6.13805	0.0815552	-0.0822738	0.245384	1.0123	0.318665	0.67075	-5.99095
ENSG00000120699.12	EXOSC8	13	protein_coding	FALSE	3.58367	3.70652	3.63933	3.40699	16	8	14	0.0671889	-0.162383	0.296761	0.595153	0.555749	0.803481	-5.88288	0.299528	0.104036	0.495019	3.11572	0.00375436	0.108327	-2.11071
ENSG00000102710.19	SUPT20H	13	protein_coding	FALSE	5.61396	5.60612	5.64853	5.60933	16	8	14	-0.0424129	-0.212307	0.127481	-0.507656	0.615028	0.832441	-6.20663	-0.00321155	-0.14608	0.139657	-0.0457116	0.963812	0.989633	-6.64802
ENSG00000133110.14	POSTN	13	protein_coding	FALSE	6.4044	6.5903	6.62776	6.29833	16	8	14	-0.0374616	-0.885824	0.810901	-0.0897953	0.928986	0.976635	-6.23748	0.291964	-0.37894	0.962868	0.884948	0.382506	0.714674	-6.22305
ENSG00000133107.14	TRPC4	13	protein_coding	FALSE	1.63093	1.63011	1.69953	1.59983	16	8	14	-0.0694187	-0.716495	0.577657	-0.218157	0.828633	0.934766	-5.63637	0.0302848	-0.513436	0.574005	0.113266	0.910497	0.970633	-5.94506
ENSG00000274317.1	RP11-93G5.1	13	lincRNA	FALSE	-1.72615	-1.81764	-1.99319	-1.39666	16	8	14	0.175555	-1.09229	1.4434	0.281577	0.780004	0.914493	-5.11953	-0.420981	-1.44465	0.60269	-0.836279	0.408936	0.73418	-5.12861
ENSG00000120686.11	UFM1	13	protein_coding	FALSE	6.63992	6.55981	6.76683	6.65895	16	8	14	-0.207016	-0.355943	-0.0580889	-2.8267	0.0078819	0.114677	-2.8194	-0.0991419	-0.224768	0.026484	-1.60482	0.11794	0.450676	-5.45107
ENSG00000150893.10	FREM2	13	protein_coding	FALSE	2.92231	3.08815	3.05979	2.97028	16	8	14	0.0283599	-0.589863	0.646582	0.0932844	0.926234	0.97628	-5.91139	0.117872	-0.415633	0.651378	0.449285	0.656126	0.871094	-6.0958
ENSG00000120685.19	PROSER1	13	protein_coding	FALSE	5.48418	5.43468	5.65149	5.46264	16	8	14	-0.216802	-0.418619	-0.0149849	-2.18451	0.036038	0.233995	-4.11029	-0.0279599	-0.199628	0.143708	-0.331204	0.742558	0.908088	-6.57886
ENSG00000188811.13	NHLRC3	13	protein_coding	FALSE	4.07598	3.96826	4.07934	4.17524	16	8	14	-0.11108	-0.277254	0.055095	-1.35931	0.183148	0.499782	-5.26077	-0.206985	-0.34652	-0.0674493	-3.0165	0.00485995	0.117998	-2.42491
ENSG00000183722.7	LHFP	13	protein_coding	FALSE	7.24314	7.23424	7.23273	7.26461	16	8	14	0.00151298	-0.331723	0.334749	0.00923275	0.992688	0.997622	-6.39774	-0.0303672	-0.311579	0.250845	-0.219594	0.827523	0.942089	-6.68509
ENSG00000133103.16	COG6	13	protein_coding	FALSE	4.8483	4.72794	4.94268	4.91919	16	8	14	-0.214738	-0.388089	-0.0413863	-2.51901	0.0167252	0.161564	-3.39316	-0.191254	-0.33806	-0.0444476	-2.6492	0.0122268	0.174316	-3.36518
ENSG00000150907.7	FOXO1	13	protein_coding	FALSE	2.78017	2.8086	2.84724	2.76306	16	8	14	-0.038642	-0.40936	0.332075	-0.211966	0.833421	0.936505	-5.91014	0.045542	-0.284029	0.375113	0.281004	0.780439	0.92272	-6.1444
ENSG00000102738.7	MRPS31	13	protein_coding	FALSE	4.08305	4.00362	4.17886	4.13519	16	8	14	-0.175242	-0.367893	0.0174092	-1.84976	0.0732052	0.327442	-4.55338	-0.131572	-0.294884	0.0317404	-1.6383	0.110739	0.437013	-5.16009
ENSG00000102743.14	SLC25A15	13	protein_coding	FALSE	3.41864	3.41892	3.26931	3.46037	16	8	14	0.149613	-0.0688731	0.368099	1.3925	0.172965	0.487315	-5.08885	-0.0414432	-0.219881	0.136995	-0.472296	0.639784	0.863497	-6.22394
ENSG00000120690.15	ELF1	13	protein_coding	FALSE	2.95182	2.90534	3.09578	2.94407	16	8	14	-0.190441	-0.441671	0.0607892	-1.54148	0.132614	0.431653	-4.85027	-0.0387269	-0.260059	0.182605	-0.35581	0.724219	0.901308	-6.14974
ENSG00000120688.8	WBP4	13	protein_coding	FALSE	4.28893	4.18883	4.4017	4.34436	16	8	14	-0.212864	-0.38651	-0.0392168	-2.49278	0.0177982	0.166997	-3.38511	-0.155529	-0.303041	-0.00801716	-2.14404	0.0393916	0.286788	-4.32557
ENSG00000165572.7	KBTBD6	13	protein_coding	FALSE	5.53247	5.57742	5.58581	5.44624	16	8	14	-0.00839219	-0.180704	0.163919	-0.0990399	0.921698	0.974584	-6.33692	0.131176	-0.0147717	0.277124	1.8277	0.0765313	0.378324	-5.03784
ENSG00000120696.8	KBTBD7	13	protein_coding	FALSE	4.03703	4.04928	4.03747	4.01435	16	8	14	0.0118028	-0.193314	0.216919	0.117012	0.90755	0.968933	-6.13803	0.0349254	-0.139618	0.209469	0.4069	0.686675	0.88621	-6.36116
ENSG00000120662.15	MTRF1	13	protein_coding	FALSE	2.87209	2.8282	2.97667	2.84771	16	8	14	-0.148465	-0.347661	0.0507307	-1.51563	0.139013	0.441026	-4.85196	-0.0195084	-0.190662	0.151645	-0.231785	0.818118	0.938333	-6.16829
ENSG00000172766.18	NAA16	13	protein_coding	FALSE	4.13415	4.07229	4.20959	4.14002	16	8	14	-0.137295	-0.293577	0.0189866	-1.78647	0.0830958	0.347095	-4.66193	-0.0677276	-0.20109	0.0656352	-1.03271	0.309152	0.662856	-5.92943
ENSG00000102760.12	RGCC	13	protein_coding	FALSE	-0.939556	-1.1985	-1.18305	-0.604842	16	8	14	-0.0154528	-1.27519	1.24428	-0.0249447	0.980247	0.993384	-5.33868	-0.59366	-1.68265	0.495334	-1.10857	0.27553	0.633262	-5.04664
ENSG00000102763.17	VWA8	13	protein_coding	FALSE	5.28529	5.25968	5.0556	5.4572	16	8	14	0.204076	-0.0230787	0.431231	1.82692	0.0766522	0.333919	-4.72044	-0.197523	-0.385889	-0.00915675	-2.13237	0.0404087	0.28953	-4.4744
ENSG00000102780.16	DGKH	13	protein_coding	FALSE	4.79291	4.54463	4.83105	5.04299	16	8	14	-0.286423	-0.781249	0.208404	-1.17707	0.247479	0.573159	-5.58272	-0.498363	-0.917469	-0.0792561	-2.41808	0.0212082	0.221132	-3.84608
ENSG00000023516.8	AKAP11	13	protein_coding	TRUE	7.28255	7.29812	7.24396	7.28737	16	8	14	0.0541585	-0.0758635	0.18418	0.84703	0.403002	0.699553	-6.04373	0.0107487	-0.0986446	0.120142	0.199809	0.842841	0.94704	-6.69377
ENSG00000133106.14	EPSTI1	13	protein_coding	FALSE	-2.7864	-2.23729	-2.94075	-3.1718	16	8	14	0.703461	-0.223325	1.63025	1.54351	0.132122	0.431213	-4.35796	0.934503	0.122937	1.74607	2.34156	0.0253078	0.238185	-3.35801
ENSG00000120675.5	DNAJC15	13	protein_coding	FALSE	3.9854	4.33473	3.62015	4.3136	16	8	14	0.714578	-0.343339	1.7725	1.37356	0.178721	0.49408	-5.07691	0.0211336	-0.707108	0.749375	0.059013	0.953293	0.986175	-6.45708
ENSG00000120658.13	ENOX1	13	protein_coding	FALSE	4.99253	5.06216	4.92249	4.97011	16	8	14	0.139674	-0.110241	0.389588	1.13651	0.263826	0.588496	-5.64325	0.092047	-0.119496	0.30359	0.884831	0.382568	0.714674	-6.18867
ENSG00000151773.12	CCDC122	13	protein_coding	FALSE	1.48174	1.50906	1.39875	1.6462	16	8	14	0.110317	-0.456962	0.677596	0.395452	0.695022	0.871983	-5.53335	-0.137142	-0.595819	0.321535	-0.608013	0.547288	0.816628	-5.75234
ENSG00000179630.10	LACC1	13	protein_coding	FALSE	4.8048	4.78338	4.8749	4.90277	16	8	14	-0.0915209	-0.465316	0.282274	-0.497894	0.621819	0.835366	-6.10806	-0.119398	-0.439671	0.200874	-0.758102	0.453701	0.76157	-6.23748
ENSG00000277831.1	RP11-269C23.5	13	lincRNA	FALSE	-1.90388	-1.6834	-2.07764	-2.07518	16	8	14	0.394236	-0.363151	1.15162	1.05849	0.29742	0.618501	-4.76886	0.391778	-0.242123	1.02568	1.2568	0.217536	0.571897	-4.75707
ENSG00000151778.10	SERP2	13	protein_coding	FALSE	3.52609	3.59679	3.37112	3.583	16	8	14	0.225672	-0.0124927	0.463837	1.92686	0.0625329	0.304425	-4.32153	0.0137924	-0.182194	0.209779	0.143107	0.887064	0.96336	-6.34419
ENSG00000102804.14	TSC22D1	13	protein_coding	FALSE	8.32065	8.24253	8.44991	8.33689	16	8	14	-0.207382	-0.379224	-0.0355399	-2.45409	0.0194961	0.174375	-3.61889	-0.0943574	-0.238292	0.0495777	-1.33309	0.191518	0.542169	-5.82484
ENSG00000083635.7	NUFIP1	13	protein_coding	FALSE	3.90171	3.87033	3.98875	3.88612	16	8	14	-0.118419	-0.277495	0.0406574	-1.51379	0.139478	0.441624	-5.04092	-0.0157911	-0.152397	0.120815	-0.235066	0.815592	0.936903	-6.38967
ENSG00000133114.17	GPALPP1	13	protein_coding	FALSE	5.18741	5.07759	5.29751	5.24431	16	8	14	-0.219923	-0.343364	-0.0964818	-3.62293	0.000955433	0.0453212	-0.826711	-0.166722	-0.271621	-0.0618229	-3.23199	0.00276249	0.0940254	-2.02833
ENSG00000188342.11	GTF2F2	13	protein_coding	FALSE	4.70876	4.70728	4.89891	4.58246	16	8	14	-0.191629	-0.370261	-0.0129967	-2.18147	0.0362805	0.235074	-4.05504	0.124825	-0.0286545	0.278305	1.65387	0.107516	0.43315	-5.22473
ENSG00000133112.16	TPT1	13	protein_coding	FALSE	8.68612	8.67362	8.90868	8.57521	16	8	14	-0.235068	-0.413647	-0.0564892	-2.67678	0.0114305	0.135104	-3.13303	0.0984059	-0.0507028	0.247515	1.34205	0.188626	0.539548	-5.80298
ENSG00000174032.16	SLC25A30	13	protein_coding	FALSE	3.42774	3.43794	3.39898	3.37987	16	8	14	0.0389615	-0.221943	0.299866	0.30367	0.763261	0.907314	-5.98649	0.0580695	-0.165295	0.281434	0.528669	0.600528	0.845426	-6.18321
ENSG00000136152.14	COG3	13	protein_coding	FALSE	4.89281	4.91557	5.00467	4.80417	16	8	14	-0.0890971	-0.231946	0.0537518	-1.26834	0.213438	0.534092	-5.50145	0.111398	-0.0107591	0.233555	1.85442	0.0725186	0.36991	-4.92711
ENSG00000215475.4	SIAH3	13	protein_coding	FALSE	3.09412	2.89255	3.1055	3.26125	16	8	14	-0.212942	-0.842018	0.416134	-0.688346	0.495984	0.764001	-5.69848	-0.368698	-0.872849	0.135454	-1.48716	0.146344	0.490893	-5.21154
ENSG00000123200.16	ZC3H13	13	protein_coding	FALSE	7.15391	7.1366	7.19873	7.14854	16	8	14	-0.0621285	-0.225156	0.100899	-0.77496	0.443811	0.726481	-6.10015	-0.0119454	-0.14894	0.125049	-0.177315	0.860331	0.9535	-6.69827
ENSG00000136167.13	LCP1	13	protein_coding	FALSE	-0.433411	-0.714567	-0.485988	-0.0983621	16	8	14	-0.228578	-1.00863	0.55147	-0.595885	0.555266	0.803253	-5.17138	-0.616204	-1.24385	0.0114446	-1.99644	0.0540824	0.323979	-3.93797
ENSG00000102445.18	RUBCNL	13	protein_coding	FALSE	1.12302	1.0787	1.14821	1.1507	16	8	14	-0.0695104	-0.5202	0.381179	-0.313633	0.755749	0.904533	-5.57181	-0.0720045	-0.455362	0.311353	-0.381949	0.704917	0.89339	-5.82574
ENSG00000136141.14	LRCH1	13	protein_coding	FALSE	4.64134	4.57319	4.8318	4.59369	16	8	14	-0.25861	-0.464203	-0.0530167	-2.55791	0.0152429	0.154776	-3.29214	-0.0204982	-0.198327	0.15733	-0.234404	0.816101	0.937194	-6.50318
ENSG00000139684.13	ESD	13	protein_coding	FALSE	6.45002	6.44834	6.45548	6.44678	16	8	14	-0.00713737	-0.166506	0.152232	-0.0910717	0.927979	0.976439	-6.3826	0.00156488	-0.132317	0.135447	0.0237688	0.981178	0.994574	-6.70253
ENSG00000260388.2	LINC00562	13	lincRNA	FALSE	-0.894025	-0.857848	-0.78668	-0.982383	16	8	14	-0.0711682	-0.59221	0.449873	-0.277755	0.782911	0.915998	-5.23984	0.124534	-0.319322	0.56839	0.570552	0.572119	0.830561	-5.3741
ENSG00000136143.14	SUCLA2	13	protein_coding	FALSE	6.15133	6.17789	6.14531	6.12775	16	8	14	0.0325762	-0.131569	0.196721	0.403572	0.689097	0.868814	-6.30239	0.0501316	-0.0889488	0.189212	0.732984	0.468677	0.771045	-6.42102
ENSG00000136159.3	NUDT15	13	protein_coding	FALSE	4.43581	4.40226	4.4987	4.41727	16	8	14	-0.0964371	-0.315875	0.123001	-0.893679	0.377883	0.684565	-5.82741	-0.0150126	-0.20143	0.171405	-0.163764	0.870903	0.957638	-6.50675
ENSG00000136146.14	MED4	13	protein_coding	FALSE	4.77923	4.75656	4.82575	4.76822	16	8	14	-0.0691887	-0.247635	0.109257	-0.788456	0.435986	0.720949	-5.95616	-0.0116545	-0.162677	0.139369	-0.156927	0.876246	0.960079	-6.55641
ENSG00000136156.12	ITM2B	13	protein_coding	FALSE	8.28446	8.20124	8.42295	8.30377	16	8	14	-0.221709	-0.420521	-0.0228978	-2.26773	0.0299302	0.215456	-3.9942	-0.102529	-0.269149	0.0640916	-1.25131	0.219506	0.574811	-5.92587
ENSG00000139687.13	RB1	13	protein_coding	FALSE	5.96484	5.86967	6.00328	6.05	16	8	14	-0.133613	-0.324901	0.0576752	-1.4204	0.164753	0.473819	-5.37772	-0.180329	-0.34099	-0.0196685	-2.28247	0.0289508	0.252953	-4.22062
ENSG00000139679.15	LPAR6	13	protein_coding	FALSE	1.66394	1.66642	2.03933	1.78006	16	8	14	-0.372913	-0.852111	0.106285	-1.58249	0.122953	0.416411	-4.6296	-0.113637	-0.540168	0.312893	-0.541776	0.591566	0.840887	-5.84673
ENSG00000136161.12	RCBTB2	13	protein_coding	FALSE	4.47304	4.44414	4.34232	4.54402	16	8	14	0.101819	-0.211682	0.41532	0.660449	0.513491	0.776608	-5.97948	-0.0998793	-0.359976	0.160217	-0.780889	0.440363	0.753751	-6.2141
ENSG00000102531.16	FNDC3A	13	protein_coding	FALSE	6.76366	6.72985	6.50394	6.9537	16	8	14	0.225905	-0.0113367	0.463147	1.93635	0.0613165	0.302124	-4.61307	-0.223853	-0.421849	-0.0258574	-2.29909	0.0278812	0.248531	-4.22473
ENSG00000102543.14	CDADC1	13	protein_coding	FALSE	3.08156	3.05228	2.97993	3.17841	16	8	14	0.0723523	-0.0862091	0.230914	0.927906	0.360108	0.670725	-5.52657	-0.126129	-0.257116	0.00485862	-1.95809	0.0586074	0.336598	-4.45808
ENSG00000102547.18	CAB39L	13	protein_coding	FALSE	4.48792	4.4679	4.65672	4.38884	16	8	14	-0.188819	-0.448431	0.0707926	-1.47901	0.1485	0.454279	-5.19286	0.079058	-0.146673	0.304789	0.712203	0.48128	0.777134	-6.26865
ENSG00000136169.16	SETDB2	13	protein_coding	FALSE	4.16817	4.03929	4.2484	4.26428	16	8	14	-0.20911	-0.360643	-0.0575777	-2.8062	0.0082974	0.116779	-2.70434	-0.224988	-0.354005	-0.0959701	-3.54617	0.00118085	0.0624	-1.12741
ENSG00000136147.17	PHF11	13	protein_coding	FALSE	1.45428	1.47946	1.43341	1.45022	16	8	14	0.0460512	-0.317306	0.409408	0.257725	0.798199	0.922301	-5.58225	0.0292357	-0.270571	0.329042	0.1983	0.844012	0.947179	-5.90043
ENSG00000136144.11	RCBTB1	13	protein_coding	FALSE	5.83922	5.77953	5.93266	5.85785	16	8	14	-0.153135	-0.376664	0.070395	-1.39312	0.17278	0.48715	-5.42163	-0.0783212	-0.268041	0.111398	-0.839491	0.407157	0.732998	-6.31632
ENSG00000123179.13	EBPL	13	protein_coding	FALSE	3.93012	3.8663	3.98765	3.95361	16	8	14	-0.121346	-0.292962	0.05027	-1.43786	0.15977	0.468593	-5.14224	-0.0873102	-0.233158	0.0585371	-1.21735	0.231995	0.588663	-5.69853
ENSG00000102753.9	KPNA3	13	protein_coding	FALSE	6.71183	6.74279	6.651	6.7132	16	8	14	0.0917841	-0.0443279	0.227896	1.37126	0.179429	0.495	-5.48054	0.0295904	-0.0848892	0.14407	0.52562	0.602622	0.846632	-6.57162
ENSG00000123178.14	SPRYD7	13	protein_coding	FALSE	5.00833	5.02367	5.00831	4.99752	16	8	14	0.0153595	-0.175007	0.205725	0.164072	0.870662	0.951722	-6.27964	0.0261497	-0.136705	0.189005	0.326524	0.746064	0.909657	-6.53608
ENSG00000204977.9	TRIM13	13	protein_coding	FALSE	5.34934	5.34048	5.31914	5.37183	16	8	14	0.0213418	-0.168486	0.211169	0.228623	0.820555	0.932153	-6.29649	-0.0313455	-0.191164	0.128473	-0.398839	0.692548	0.88861	-6.5552
ENSG00000176124.11	DLEU1	13	protein_coding	FALSE	0.213672	0.307349	0.382769	0.0240583	16	8	14	-0.0754199	-0.46649	0.315651	-0.392175	0.697418	0.873092	-5.37388	0.283291	-0.0563316	0.622913	1.69623	0.0991369	0.420063	-4.4306
ENSG00000186047.9	DLEU7	13	protein_coding	FALSE	2.79385	2.80361	2.87247	2.80519	16	8	14	-0.0688624	-0.399657	0.261932	-0.423324	0.67477	0.861391	-5.8126	-0.00158174	-0.283865	0.280702	-0.0113946	0.990976	0.99696	-6.18756
ENSG00000136104.19	RNASEH2B	13	protein_coding	FALSE	3.6429	3.60576	3.68731	3.66729	16	8	14	-0.0815507	-0.276226	0.113125	-0.851853	0.400357	0.698383	-5.72295	-0.0615246	-0.228075	0.105026	-0.751192	0.457793	0.763425	-6.08595
ENSG00000150510.16	FAM124A	13	protein_coding	FALSE	3.33201	3.35877	3.35515	3.42552	16	8	14	0.003627	-0.342157	0.349411	0.02133	0.983109	0.994013	-6.00072	-0.0667487	-0.358347	0.22485	-0.465486	0.644602	0.865734	-6.19789
ENSG00000102786.14	INTS6	13	protein_coding	TRUE	4.53276	4.46546	4.63337	4.55506	16	8	14	-0.167907	-0.323414	-0.012401	-2.19569	0.0351577	0.231181	-4.00242	-0.0896024	-0.222091	0.0428859	-1.37528	0.178192	0.528284	-5.59964
ENSG00000139668.8	WDFY2	13	protein_coding	FALSE	5.72842	5.73308	5.73281	5.7261	16	8	14	0.000268668	-0.154479	0.155017	0.00353053	0.997204	0.998959	-6.35411	0.00698232	-0.1239	0.137864	0.108485	0.91426	0.971255	-6.65712
ENSG00000102796.10	DHRS12	13	protein_coding	FALSE	1.54317	1.49153	1.45138	1.65366	16	8	14	0.0401558	-0.269664	0.349975	0.263566	0.793733	0.919767	-5.58248	-0.162126	-0.414613	0.0903604	-1.30576	0.200549	0.551877	-5.13653
ENSG00000123191.14	ATP7B	13	protein_coding	FALSE	4.41735	4.43608	4.19825	4.51961	16	8	14	0.237822	-0.0151223	0.490766	1.91195	0.064485	0.307826	-4.48214	-0.0835335	-0.291598	0.124531	-0.816416	0.420042	0.74069	-6.19232
ENSG00000253710.2	ALG11	13	protein_coding	FALSE	3.49032	3.5807	3.42491	3.44703	16	8	14	0.155788	-0.147287	0.458863	1.04528	0.303392	0.623392	-5.50015	0.133675	-0.117767	0.385116	1.08109	0.287396	0.64363	-5.76899
ENSG00000253797.2	UTP14C	13	protein_coding	FALSE	5.59488	5.62503	5.49194	5.61869	16	8	14	0.133092	-0.0374204	0.303605	1.58725	0.121871	0.414573	-5.12783	0.00633995	-0.136913	0.149593	0.0899975	0.928826	0.977197	-6.65025
ENSG00000197168.11	NEK5	13	protein_coding	FALSE	0.257384	0.147868	-0.0526961	0.503562	16	8	14	0.200564	-0.464345	0.865473	0.613396	0.543766	0.794582	-5.25632	-0.355693	-0.905748	0.194362	-1.31498	0.197467	0.548735	-4.92822
ENSG00000136098.16	NEK3	13	protein_coding	FALSE	4.04601	3.93733	4.06871	4.20088	16	8	14	-0.131372	-0.486895	0.224151	-0.751421	0.457657	0.736054	-5.85827	-0.263545	-0.561049	0.0339587	-1.80141	0.0806651	0.386397	-4.89475
ENSG00000136114.15	THSD1	13	protein_coding	FALSE	1.86271	1.89481	1.82521	1.85496	16	8	14	0.0696005	-0.18827	0.327471	0.548858	0.586751	0.817886	-5.55926	0.0398576	-0.17649	0.256205	0.374634	0.710299	0.895536	-5.92581
ENSG00000136100.12	VPS36	13	protein_coding	FALSE	6.80837	6.75093	6.86696	6.84746	16	8	14	-0.116033	-0.307984	0.0759186	-1.22924	0.227562	0.551816	-5.65678	-0.096533	-0.258993	0.0659272	-1.20831	0.235407	0.592527	-5.98065
ENSG00000278238.1	RP11-245D16.4	13	lincRNA	FALSE	-1.44108	-1.69263	-0.870249	-1.48341	16	8	14	-0.822386	-1.4767	-0.168068	-2.55585	0.0153182	0.154776	-3.07741	-0.209226	-0.799066	0.380614	-0.721325	0.475724	0.774695	-5.20823
ENSG00000136108.14	CKAP2	13	protein_coding	FALSE	5.06558	4.97012	5.2912	5.05478	16	8	14	-0.321083	-0.539133	-0.103034	-2.99441	0.00514487	0.0964287	-2.34467	-0.0846613	-0.271336	0.102014	-0.922248	0.363008	0.701944	-6.14744
ENSG00000139675.11	HNRNPA1L2	13	protein_coding	FALSE	3.29705	3.30828	3.28233	3.32125	16	8	14	0.0259529	-0.149838	0.201744	0.300219	0.765869	0.908248	-5.94921	-0.0129716	-0.161251	0.135308	-0.177894	0.85988	0.95343	-6.28102
ENSG00000273723.1	RP11-93H24.3	13	lincRNA	FALSE	-0.691396	-0.692753	-0.639839	-0.798767	16	8	14	-0.052914	-0.548261	0.442433	-0.217225	0.829353	0.934871	-5.27523	0.106014	-0.31488	0.526907	0.512199	0.611879	0.850884	-5.42961
ENSG00000165416.14	SUGT1	13	protein_coding	FALSE	6.18915	6.16466	6.28585	6.15659	16	8	14	-0.121191	-0.298985	0.0566017	-1.38614	0.174882	0.489557	-5.45044	0.00807284	-0.142629	0.158774	0.108933	0.913907	0.971189	-6.68612
ENSG00000136110.12	CNMD	13	protein_coding	FALSE	-1.43655	-2.01716	-1.59389	-0.590589	16	8	14	-0.423279	-1.30603	0.459473	-0.975072	0.336528	0.651572	-4.84049	-1.42658	-2.12886	-0.724291	-4.13077	0.00022758	0.0259087	0.135277
ENSG00000136099.13	PCDH8	13	protein_coding	FALSE	3.54899	3.91322	3.22961	3.26368	16	8	14	0.683604	-0.0188645	1.38607	1.97891	0.0561117	0.288263	-4.2289	0.649542	0.0756468	1.22344	2.30157	0.027725	0.248458	-3.90367
ENSG00000118946.11	PCDH17	13	protein_coding	FALSE	5.72093	5.89937	5.62318	5.55584	16	8	14	0.276193	-0.11355	0.665937	1.44106	0.158868	0.467536	-5.34913	0.343531	0.0132123	0.67385	2.11486	0.041979	0.294198	-4.53716
ENSG00000139734.17	DIAPH3	13	protein_coding	FALSE	2.47052	2.26837	2.56592	2.60215	16	8	14	-0.29755	-1.02354	0.428442	-0.833445	0.41051	0.703841	-5.5219	-0.333775	-0.958143	0.290593	-1.08708	0.284777	0.642598	-5.55753
ENSG00000083544.13	TDRD3	13	protein_coding	FALSE	4.43659	4.28983	4.62556	4.5072	16	8	14	-0.335726	-0.555112	-0.116341	-3.1119	0.00379208	0.0848333	-2.03155	-0.217372	-0.405651	-0.0290925	-2.34774	0.0249522	0.236576	-3.94438
ENSG00000280165.1	PCDH20	13	protein_coding	FALSE	2.23273	2.0181	2.55213	2.41034	16	8	14	-0.534027	-1.47028	0.40223	-1.15989	0.254311	0.580962	-5.17495	-0.392245	-1.1732	0.388708	-1.02137	0.314416	0.667071	-5.59572
ENSG00000184226.14	PCDH9	13	protein_coding	FALSE	5.6371	5.79706	5.5586	5.49252	16	8	14	0.238458	-0.147899	0.624815	1.25508	0.218152	0.540946	-5.54934	0.304541	-0.0153121	0.624393	1.93617	0.061339	0.340701	-4.84775
ENSG00000276644.4	DACH1	13	protein_coding	FALSE	5.97719	5.81611	5.72211	6.3307	16	8	14	0.0939965	-0.390379	0.578372	0.394619	0.69563	0.87239	-6.26355	-0.514588	-0.912575	-0.116601	-2.6293	0.0128328	0.178164	-3.49759
ENSG00000204899.5	MZT1	13	protein_coding	FALSE	3.83407	3.76976	3.98964	3.75764	16	8	14	-0.219881	-0.561189	0.121427	-1.31006	0.199108	0.516995	-5.29954	0.0121241	-0.283603	0.307851	0.0833694	0.934055	0.978923	-6.39727
ENSG00000136122.15	BORA	13	protein_coding	FALSE	0.818092	0.738648	1.04453	0.836372	16	8	14	-0.305881	-0.724804	0.113043	-1.48479	0.146968	0.452566	-4.633	-0.0977238	-0.471127	0.27568	-0.532195	0.59811	0.843775	-5.67366
ENSG00000083520.14	DIS3	13	protein_coding	FALSE	6.16004	6.0942	6.32533	6.13831	16	8	14	-0.231132	-0.392385	-0.0698784	-2.91474	0.00630909	0.105325	-2.60653	-0.0441163	-0.180927	0.092694	-0.655736	0.516482	0.79793	-6.4723
ENSG00000083535.15	PIBF1	13	protein_coding	FALSE	4.39193	4.29479	4.40173	4.47569	16	8	14	-0.106935	-0.389182	0.175312	-0.770442	0.446449	0.729013	-5.91356	-0.180893	-0.419899	0.0581122	-1.53909	0.133196	0.473486	-5.35757
ENSG00000102554.13	KLF5	13	protein_coding	FALSE	1.71013	1.52276	1.97656	1.77867	16	8	14	-0.453802	-1.2787	0.371095	-1.1187	0.271241	0.594637	-5.12889	-0.255915	-0.950264	0.438434	-0.749492	0.458803	0.764208	-5.71416
ENSG00000118922.17	KLF12	13	protein_coding	FALSE	5.6675	5.72404	5.636	5.6231	16	8	14	0.0880425	-0.104837	0.280922	0.928228	0.359943	0.670601	-5.90702	0.100945	-0.0601634	0.262053	1.27413	0.211403	0.564962	-5.84957
ENSG00000136111.12	TBC1D4	13	protein_coding	FALSE	3.73114	3.63096	3.62965	3.88642	16	8	14	0.00130926	-0.284126	0.286745	0.0093275	0.992613	0.997611	-6.06406	-0.255463	-0.491094	-0.0198316	-2.20467	0.0344642	0.271588	-4.12294
ENSG00000188243.12	COMMD6	13	protein_coding	FALSE	5.18354	5.10273	5.2938	5.19324	16	8	14	-0.191071	-0.363425	-0.0187166	-2.25435	0.0308449	0.217058	-3.95545	-0.0905098	-0.23609	0.0550705	-1.26428	0.214875	0.569087	-5.82652
ENSG00000118939.17	UCHL3	13	protein_coding	FALSE	3.54715	3.58086	3.62961	3.46615	16	8	14	-0.0487509	-0.232692	0.13519	-0.538956	0.593489	0.822346	-5.92025	0.11471	-0.043357	0.272776	1.47574	0.149373	0.493807	-5.29622
ENSG00000136153.19	LMO7	13	protein_coding	FALSE	3.56262	3.5863	3.69156	3.41563	16	8	14	-0.105264	-0.601572	0.391044	-0.431297	0.669021	0.858676	-5.97238	0.170666	-0.26329	0.604623	0.799743	0.429506	0.747067	-6.01784
ENSG00000178695.5	KCTD12	13	protein_coding	FALSE	5.68167	5.66398	5.39962	5.78557	16	8	14	0.264361	-0.192423	0.721145	1.17689	0.247552	0.573159	-5.6209	-0.121587	-0.497765	0.254591	-0.657268	0.515509	0.797118	-6.41306
ENSG00000102805.14	CLN5	13	protein_coding	FALSE	3.69844	3.72826	3.69028	3.63453	16	8	14	0.0379818	-0.149209	0.225172	0.41261	0.682527	0.865787	-5.99386	0.0937272	-0.0651383	0.252593	1.19973	0.238677	0.595093	-5.67245
ENSG00000005812.10	FBXL3	13	protein_coding	FALSE	4.60843	4.53103	4.75069	4.59967	16	8	14	-0.219655	-0.374906	-0.0644035	-2.8771	0.00694159	0.109182	-2.59336	-0.0686343	-0.201696	0.0644277	-1.0489	0.301746	0.655866	-5.99386
ENSG00000005810.17	MYCBP2	13	protein_coding	FALSE	7.80156	7.85086	7.79879	7.74466	16	8	14	0.0520673	-0.210296	0.314431	0.403562	0.689104	0.868814	-6.31194	0.106202	-0.115104	0.327508	0.975859	0.336144	0.68471	-6.2291
ENSG00000139737.21	SLAIN1	13	protein_coding	FALSE	4.17348	4.18914	4.1679	4.18006	16	8	14	0.0212403	-0.247383	0.289863	0.160792	0.873225	0.952658	-6.14436	0.00907811	-0.215022	0.233178	0.0823762	0.934839	0.979182	-6.47261
ENSG00000136160.14	EDNRB	13	protein_coding	FALSE	3.79383	3.26425	5.23133	4.35739	16	8	14	-1.96709	-3.36562	-0.568561	-2.86024	0.00724376	0.110064	-2.51197	-1.09314	-2.37475	0.188472	-1.73448	0.0920473	0.40922	-4.84978
ENSG00000152192.7	POU4F1	13	protein_coding	FALSE	6.30029	6.3161	6.21887	6.37804	16	8	14	0.0972274	-0.281641	0.476096	0.521854	0.605213	0.828927	-6.23204	-0.0619422	-0.389043	0.265158	-0.385083	0.702615	0.892511	-6.5816
ENSG00000152193.7	RNF219	13	protein_coding	FALSE	4.34847	4.3145	4.50329	4.29822	16	8	14	-0.188787	-0.357273	-0.020301	-2.27854	0.029209	0.21326	-3.83373	0.0162758	-0.129333	0.161885	0.227302	0.821573	0.939758	-6.47396
ENSG00000139746.15	RBM26	13	protein_coding	FALSE	6.28409	6.2319	6.39065	6.28622	16	8	14	-0.158751	-0.335213	0.0177115	-1.82942	0.0762684	0.333287	-4.78741	-0.0543196	-0.203092	0.0944533	-0.742474	0.462986	0.767101	-6.41681
ENSG00000102471.13	NDFIP2	13	protein_coding	FALSE	5.89732	5.87912	5.9468	5.88251	16	8	14	-0.0676815	-0.3307	0.195337	-0.523278	0.604233	0.828702	-6.23354	-0.00338886	-0.226911	0.220133	-0.0308307	0.975588	0.993696	-6.67391
ENSG00000136158.11	SPRY2	13	protein_coding	TRUE	6.4194	6.38471	6.3232	6.52911	16	8	14	0.0615179	-0.359634	0.482669	0.297038	0.768275	0.908814	-6.33434	-0.1444	-0.499443	0.210644	-0.827053	0.414072	0.737721	-6.34757
ENSG00000178235.7	SLITRK1	13	protein_coding	FALSE	5.86285	5.73685	5.80259	6.03837	16	8	14	-0.0657426	-0.35054	0.219055	-0.469418	0.641818	0.845761	-6.24607	-0.301518	-0.543127	-0.0599078	-2.53774	0.0159957	0.196826	-3.68205
ENSG00000184564.8	SLITRK6	13	protein_coding	FALSE	4.13799	3.97718	4.5509	4.749	16	8	14	-0.573724	-1.37872	0.23127	-1.4493	0.15657	0.464183	-5.03756	-0.771826	-1.45217	-0.0914778	-2.30694	0.0273883	0.247179	-3.87009
ENSG00000165300.7	SLITRK5	13	protein_coding	FALSE	4.82589	4.63247	4.67696	5.15813	16	8	14	-0.0444982	-0.419838	0.330842	-0.241083	0.810963	0.927454	-6.20805	-0.525667	-0.834108	-0.217227	-3.46568	0.00147207	0.0672618	-1.40606
ENSG00000179399.14	GPC5	13	protein_coding	FALSE	2.92802	2.91945	2.95483	2.81681	16	8	14	-0.0353855	-0.676229	0.605458	-0.112285	0.911269	0.970593	-5.9291	0.102641	-0.446099	0.651381	0.380368	0.706079	0.89339	-6.15145
ENSG00000183098.10	GPC6	13	protein_coding	FALSE	4.65238	4.58393	4.68958	4.75335	16	8	14	-0.105653	-0.600889	0.389582	-0.433831	0.667198	0.857692	-6.11091	-0.169423	-0.59043	0.251584	-0.818336	0.418961	0.740681	-6.17126
ENSG00000088451.10	TGDS	13	protein_coding	FALSE	2.62556	2.5593	2.67715	2.59478	16	8	14	-0.117847	-0.348567	0.112873	-1.03868	0.306406	0.625552	-5.37046	-0.0354797	-0.235785	0.164825	-0.360194	0.720968	0.899924	-6.0831
ENSG00000152749.7	GPR180	13	protein_coding	FALSE	4.67607	4.63273	4.72217	4.66229	16	8	14	-0.089439	-0.306001	0.127123	-0.839834	0.406968	0.701513	-5.90444	-0.029562	-0.213681	0.154557	-0.3265	0.746082	0.909657	-6.49915
ENSG00000125285.5	SOX21	13	protein_coding	FALSE	-2.39305	-2.5674	-1.51793	-1.8039	16	8	14	-1.04947	-3.23302	1.13407	-0.977367	0.335408	0.650623	-4.92857	-0.763503	-2.64953	1.12252	-0.823212	0.416221	0.739014	-5.23669
ENSG00000227640.2	SOX21-AS1	13	lincRNA	FALSE	-2.79143	-2.76389	-2.35061	-2.56055	16	8	14	-0.413278	-2.18375	1.35719	-0.474682	0.6381	0.844131	-5.18029	-0.203337	-1.73322	1.32654	-0.270276	0.788609	0.925653	-5.46682
ENSG00000125257.13	ABCC4	13	protein_coding	FALSE	4.86189	4.80279	4.7373	5.01855	16	8	14	0.0654927	-0.218545	0.34953	0.468885	0.642195	0.845761	-6.15626	-0.215756	-0.452433	0.020921	-1.85377	0.0726139	0.37015	-4.93573
ENSG00000134874.17	DZIP1	13	protein_coding	FALSE	5.54091	5.51293	5.61032	5.52371	16	8	14	-0.097389	-0.371726	0.176948	-0.721896	0.475378	0.749649	-6.07613	-0.0107807	-0.242046	0.220485	-0.0947948	0.925044	0.975638	-6.64149
ENSG00000247400.3	DNAJC3-AS1	13	lincRNA	FALSE	3.4931	3.32062	3.66119	3.64074	16	8	14	-0.340563	-0.632035	-0.0490905	-2.37601	0.0233805	0.190528	-3.51135	-0.320114	-0.569126	-0.0711016	-2.61416	0.0133123	0.181825	-3.23568
ENSG00000102580.14	DNAJC3	13	protein_coding	FALSE	5.48856	5.35016	5.5268	5.61044	16	8	14	-0.176638	-0.368474	0.015198	-1.87242	0.0699175	0.318492	-4.6679	-0.260281	-0.422315	-0.0982474	-3.26653	0.00251977	0.0902711	-1.96173
ENSG00000102595.19	UGGT2	13	protein_coding	FALSE	4.83477	4.7847	4.97251	4.79342	16	8	14	-0.187811	-0.387219	0.0115967	-1.91526	0.0640467	0.307617	-4.53806	-0.00872652	-0.178883	0.16143	-0.10429	0.917563	0.972486	-6.55674
ENSG00000185352.8	HS6ST3	13	protein_coding	FALSE	4.60068	4.47119	4.35699	4.88402	16	8	14	0.11421	-0.686634	0.915053	0.290004	0.773605	0.912268	-6.1675	-0.412825	-1.07252	0.246871	-1.27254	0.211961	0.565169	-5.74412
ENSG00000139793.18	MBNL2	13	protein_coding	FALSE	6.00064	5.7918	6.27913	6.06512	16	8	14	-0.48733	-0.776177	-0.198483	-3.43087	0.00161843	0.056919	-1.3458	-0.273327	-0.520212	-0.0264418	-2.25132	0.0310557	0.26032	-4.27368
ENSG00000125249.6	RAP2A	13	protein_coding	FALSE	7.05465	6.99601	7.2663	6.99758	16	8	14	-0.270294	-0.532345	-0.0082427	-2.09749	0.04359	0.25531	-4.33142	-0.00157339	-0.222462	0.219315	-0.0144849	0.988529	0.996634	-6.71118
ENSG00000065150.18	IPO5	13	protein_coding	FALSE	7.56916	7.58864	7.55053	7.56028	16	8	14	0.038108	-0.0981254	0.174341	0.568829	0.573274	0.811987	-6.23216	0.0283633	-0.0858469	0.142574	0.505012	0.616864	0.852587	-6.58268
ENSG00000152767.16	FARP1	13	protein_coding	FALSE	7.40472	7.46925	7.35154	7.3591	16	8	14	0.117705	-0.0581157	0.293525	1.36136	0.182505	0.499036	-5.49569	0.110141	-0.0378293	0.258112	1.51364	0.139514	0.48325	-5.58901
ENSG00000102572.14	STK24	13	protein_coding	FALSE	6.48623	6.29718	6.58394	6.64733	16	8	14	-0.286755	-0.534983	-0.0385266	-2.34914	0.0248721	0.196838	-3.84074	-0.35015	-0.559713	-0.140587	-3.39773	0.00177069	0.0736011	-1.68501
ENSG00000088387.18	DOCK9	13	protein_coding	FALSE	4.14395	4.23098	3.94048	4.18573	16	8	14	0.290503	-0.0343344	0.615341	1.81858	0.0779439	0.335928	-4.59587	0.0452445	-0.221129	0.311618	0.345402	0.731956	0.904291	-6.41855
ENSG00000228889.6	UBAC2-AS1	13	lincRNA	FALSE	0.416561	0.435094	0.276446	0.468739	16	8	14	0.158648	-0.245805	0.563101	0.797657	0.430699	0.716853	-5.16764	-0.033645	-0.367326	0.300037	-0.205039	0.838785	0.945521	-5.70339
ENSG00000134882.15	UBAC2	13	protein_coding	FALSE	4.77931	4.77098	4.76758	4.77775	16	8	14	0.00339548	-0.141368	0.148159	0.0476969	0.962242	0.987559	-6.25187	-0.00676883	-0.128742	0.115204	-0.112849	0.910825	0.970633	-6.55768
ENSG00000280710.2	RP11-214F16.8	13	lincRNA	FALSE	-2.94117	-2.93373	-2.87879	-2.95235	16	8	14	-0.0549447	-0.867269	0.757379	-0.137545	0.891425	0.96112	-5.05163	0.0186231	-0.677241	0.714488	0.0544224	0.956923	0.987706	-5.26016
ENSG00000125304.8	TM9SF2	13	protein_coding	FALSE	7.41469	7.49113	7.30025	7.396	16	8	14	0.190881	0.0334046	0.348357	2.46488	0.0190082	0.171995	-3.60754	0.0951315	-0.0371879	0.227451	1.46201	0.153077	0.496233	-5.66234
ENSG00000125246.15	CLYBL	13	protein_coding	FALSE	2.27303	2.16648	2.12887	2.50346	16	8	14	0.0376097	-0.305671	0.380891	0.222792	0.825053	0.933485	-5.73123	-0.336976	-0.618308	-0.0556447	-2.43573	0.0203523	0.218432	-3.42125
ENSG00000139800.8	ZIC5	13	protein_coding	FALSE	-1.03269	-1.2963	-1.33657	-0.0483823	16	8	14	0.040269	-1.28843	1.36896	0.0616303	0.951224	0.984005	-5.32217	-1.24792	-2.39469	-0.101138	-2.21286	0.0338422	0.270326	-3.57034
ENSG00000043355.11	ZIC2	13	protein_coding	TRUE	1.6503	1.83775	1.02634	2.25426	16	8	14	0.811416	-0.419563	2.04239	1.34042	0.189147	0.507684	-4.87252	-0.416509	-1.45234	0.619325	-0.81768	0.41933	0.74069	-5.63931
ENSG00000274605.1	RP11-12G12.7	13	lincRNA	FALSE	1.6524	1.64025	1.73579	1.65855	16	8	14	-0.0955351	-0.517574	0.326504	-0.460319	0.648267	0.84892	-5.55901	-0.0182992	-0.372713	0.336115	-0.104996	0.917007	0.972396	-5.94302
ENSG00000175198.15	PCCA	13	protein_coding	FALSE	4.78131	4.68166	4.86398	4.84254	16	8	14	-0.182322	-0.365988	0.00134461	-2.01864	0.0516055	0.277608	-4.36098	-0.16088	-0.316575	-0.00518529	-2.10125	0.0432367	0.297451	-4.48046
ENSG00000134864.10	GGACT	13	protein_coding	FALSE	1.30659	1.24227	1.25477	1.43562	16	8	14	-0.0124997	-0.37288	0.347881	-0.0705319	0.944191	0.982615	-5.57818	-0.193357	-0.492476	0.105761	-1.31452	0.19762	0.548735	-5.08034
ENSG00000125247.15	TMTC4	13	protein_coding	FALSE	5.60819	5.67608	5.47259	5.59697	16	8	14	0.203492	-0.0495387	0.456523	1.6354	0.111349	0.396718	-5.05354	0.0791077	-0.131813	0.290028	0.762693	0.450995	0.760235	-6.36705
ENSG00000102452.15	NALCN	13	protein_coding	FALSE	5.90416	5.92371	5.87601	5.97008	16	8	14	0.047704	-0.249654	0.345062	0.32623	0.746284	0.899727	-6.30108	-0.0463661	-0.301745	0.209013	-0.369202	0.714306	0.897673	-6.57917
ENSG00000102466.15	FGF14	13	protein_coding	FALSE	3.5253	3.50105	3.41402	3.69268	16	8	14	0.0870363	-0.243454	0.417527	0.535538	0.595823	0.822971	-5.8924	-0.191628	-0.464979	0.0817217	-1.42557	0.163263	0.507632	-5.37027
ENSG00000272143.1	FGF14-AS2	13	lincRNA	FALSE	-0.16027	-0.0628061	-0.296489	-0.123676	16	8	14	0.233683	-0.127409	0.594776	1.31601	0.197125	0.515203	-4.69891	0.0608697	-0.249362	0.371102	0.398992	0.692437	0.888541	-5.56598
ENSG00000134900.11	TPP2	13	protein_coding	FALSE	5.80677	5.77865	5.69658	5.91154	16	8	14	0.0820778	-0.159172	0.323328	0.691843	0.493813	0.763062	-6.11261	-0.132888	-0.334752	0.0689758	-1.33868	0.189708	0.540331	-5.78506
ENSG00000151287.16	TEX30	13	protein_coding	FALSE	1.52716	1.52115	1.40715	1.55881	16	8	14	0.113998	-0.225241	0.453237	0.683343	0.499099	0.766759	-5.41361	-0.0376655	-0.317788	0.242457	-0.273429	0.786206	0.924926	-5.89302
ENSG00000134901.12	KDELC1	13	protein_coding	FALSE	3.41869	3.43426	3.47127	3.34432	16	8	14	-0.0370048	-0.287954	0.213945	-0.299861	0.76614	0.908269	-5.99064	0.0899378	-0.129139	0.309014	0.834824	0.409743	0.734727	-5.96274
ENSG00000134897.13	BIVM	13	protein_coding	FALSE	4.69503	4.65202	4.62664	4.77719	16	8	14	0.025381	-0.144061	0.194823	0.304604	0.762556	0.906818	-6.20217	-0.125176	-0.267767	0.0174153	-1.78516	0.0833123	0.391448	-5.02507
ENSG00000134899.18	ERCC5	13	protein_coding	FALSE	1.47522	1.44982	1.473	1.45735	16	8	14	-0.023186	-0.263515	0.217143	-0.196186	0.845652	0.940765	-5.6094	-0.00753252	-0.21056	0.195495	-0.0754458	0.94031	0.980768	-5.91033
ENSG00000125266.6	EFNB2	13	protein_coding	FALSE	6.45969	6.49199	6.31716	6.50604	16	8	14	0.174836	-0.130452	0.480124	1.16458	0.252432	0.579035	-5.7116	-0.0140413	-0.268474	0.240392	-0.112223	0.911318	0.970788	-6.69379
ENSG00000134884.13	ARGLU1	13	protein_coding	FALSE	6.70877	6.66244	6.71589	6.75588	16	8	14	-0.0534482	-0.226316	0.119419	-0.628737	0.533794	0.790057	-6.19383	-0.093438	-0.238519	0.051643	-1.30967	0.199237	0.550534	-5.85922
ENSG00000204442.3	FAM155A	13	protein_coding	FALSE	5.19718	5.25936	5.24953	5.08098	16	8	14	0.00983942	-0.196243	0.215922	0.0970905	0.923234	0.975335	-6.31438	0.178382	0.00202811	0.354736	2.05691	0.0475663	0.30984	-4.60277
ENSG00000274718.1	RP11-346C4.3	13	lincRNA	FALSE	1.58847	1.54869	1.43627	1.66439	16	8	14	0.112414	-0.325271	0.550099	0.522285	0.604916	0.828754	-5.50723	-0.115706	-0.476375	0.244962	-0.652376	0.51862	0.799396	-5.73618
ENSG00000174405.13	LIG4	13	protein_coding	FALSE	5.42219	5.4058	5.44721	5.43089	16	8	14	-0.0414024	-0.192398	0.109593	-0.557583	0.580844	0.81525	-6.17968	-0.0250833	-0.152841	0.102675	-0.399251	0.692248	0.888503	-6.56187
ENSG00000139826.5	ABHD13	13	protein_coding	FALSE	4.58394	4.58846	4.57335	4.57875	16	8	14	0.0151035	-0.216063	0.24627	0.132862	0.895099	0.963164	-6.22201	0.00970621	-0.18491	0.204322	0.101419	0.919824	0.973808	-6.53707
ENSG00000102524.11	TNFSF13B	13	protein_coding	FALSE	-1.22933	-1.15583	-1.36497	-1.3376	16	8	14	0.20914	-0.804031	1.22231	0.419762	0.677345	0.862335	-5.16565	0.181776	-0.676623	1.04017	0.430622	0.669507	0.876638	-5.39601
ENSG00000041515.15	MYO16	13	protein_coding	FALSE	4.74394	4.76841	4.62367	4.84012	16	8	14	0.144733	-0.424522	0.713989	0.517024	0.608543	0.830001	-6.11919	-0.0717159	-0.545793	0.402362	-0.30762	0.76028	0.914728	-6.52606
ENSG00000185950.8	IRS2	13	protein_coding	FALSE	6.93074	6.95434	6.84351	6.93896	16	8	14	0.110833	-0.18635	0.408017	0.758393	0.453529	0.733406	-6.1098	0.0153767	-0.236129	0.266882	0.124327	0.901801	0.967929	-6.69645
ENSG00000187498.14	COL4A1	13	protein_coding	TRUE	8.64635	8.86635	8.75908	8.32507	16	8	14	0.107274	-0.315292	0.52984	0.516235	0.609088	0.830087	-6.23285	0.541284	0.186547	0.896021	3.1029	0.00388244	0.109767	-2.40118
ENSG00000134871.17	COL4A2	13	protein_coding	FALSE	8.74184	8.86043	8.71368	8.62064	16	8	14	0.146749	-0.189425	0.482923	0.887688	0.381051	0.686964	-5.97866	0.239787	-0.0423842	0.521958	1.72807	0.0932039	0.410374	-5.23528
ENSG00000139832.4	RAB20	13	protein_coding	FALSE	-0.63778	-0.594191	-0.555091	-0.873288	16	8	14	-0.0390996	-0.660087	0.581887	-0.128038	0.898886	0.964994	-5.33695	0.279098	-0.267351	0.825547	1.03862	0.306437	0.660723	-5.10206
ENSG00000213995.11	NAXD	13	protein_coding	FALSE	5.80982	5.84435	5.80245	5.77285	16	8	14	0.0418981	-0.104108	0.187904	0.583542	0.563445	0.807195	-6.19508	0.0714969	-0.052464	0.195458	1.17287	0.249136	0.607472	-5.98676
ENSG00000134905.16	CARS2	13	protein_coding	FALSE	5.21732	5.18866	5.19396	5.28864	16	8	14	-0.00530006	-0.178614	0.168014	-0.0621866	0.950785	0.98395	-6.30362	-0.0999773	-0.246047	0.0460922	-1.39184	0.173162	0.522134	-5.66496
ENSG00000153487.12	ING1	13	protein_coding	FALSE	4.14222	4.10044	4.21914	4.15823	16	8	14	-0.118702	-0.335191	0.0977879	-1.11498	0.272809	0.595828	-5.56003	-0.0577859	-0.242791	0.127219	-0.635167	0.529644	0.807034	-6.25472
ENSG00000255874.2	LINC00346	13	lincRNA	FALSE	-0.268886	-0.304301	-0.38664	-0.151016	16	8	14	0.0823393	-0.64918	0.813859	0.228892	0.820348	0.931987	-5.32985	-0.153285	-0.770526	0.463956	-0.505003	0.61687	0.852587	-5.5006
ENSG00000088448.14	ANKRD10	13	protein_coding	FALSE	5.64166	5.56011	5.73003	5.67906	16	8	14	-0.16992	-0.349309	0.00946837	-1.92619	0.062619	0.304747	-4.58846	-0.118952	-0.27066	0.0327558	-1.59446	0.120246	0.454403	-5.41089
ENSG00000277767.1	RP11-365P13.5	13	lincRNA	FALSE	-1.35073	-1.19828	-1.45924	-1.46233	16	8	14	0.260969	-0.304419	0.826358	0.938623	0.354657	0.666258	-4.89614	0.264054	-0.218528	0.746635	1.11268	0.273783	0.631514	-4.93715
ENSG00000102606.17	ARHGEF7	13	protein_coding	FALSE	7.32495	7.36122	7.20584	7.3527	16	8	14	0.155384	-0.0187144	0.329483	1.81493	0.0785157	0.337056	-4.82706	0.00851966	-0.137966	0.155006	0.11827	0.906561	0.968978	-6.70651
ENSG00000182968.4	SOX1	13	protein_coding	FALSE	0.508275	0.969609	-0.211037	1.21761	16	8	14	1.18065	-0.874346	3.23564	1.16831	0.250946	0.577874	-4.97102	-0.247997	-2.05528	1.55928	-0.279042	0.781932	0.923216	-5.76615
ENSG00000224243.1	LINC00403	13	lincRNA	FALSE	-1.03006	-1.20444	-1.2371	-0.738119	16	8	14	0.0326629	-1.23541	1.30074	0.0523791	0.958538	0.986393	-5.23759	-0.466319	-1.46803	0.535393	-0.94665	0.35061	0.692201	-5.15654
ENSG00000126216.13	TUBGCP3	13	protein_coding	FALSE	4.66217	4.66679	4.63597	4.67279	16	8	14	0.030813	-0.0998001	0.161426	0.479729	0.634544	0.84274	-6.12558	-0.006004	-0.115856	0.103848	-0.111143	0.912168	0.970972	-6.54566
ENSG00000277159.1	RP11-88E10.4	13	lincRNA	FALSE	0.971498	0.785995	0.727709	1.43919	16	8	14	0.0582867	-0.455517	0.57209	0.230686	0.818965	0.931206	-5.4681	-0.6532	-1.05613	-0.250266	-3.29656	0.00232533	0.0863237	-1.45197
ENSG00000274922.1	RP11-88E10.5	13	lincRNA	FALSE	-1.79742	-1.78918	-2.13851	-1.52939	16	8	14	0.349333	-0.421152	1.11982	0.921986	0.363142	0.672734	-4.84231	-0.259791	-0.861692	0.342111	-0.877702	0.38637	0.716818	-5.09778
ENSG00000068650.18	ATP11A	13	protein_coding	FALSE	6.80438	6.69672	6.65675	7.01134	16	8	14	0.0399782	-0.213155	0.293111	0.321161	0.750088	0.901619	-6.34064	-0.314616	-0.528277	-0.100954	-2.99436	0.00514559	0.121136	-2.68126
ENSG00000126217.20	MCF2L	13	protein_coding	FALSE	7.15007	7.24636	6.91697	7.17556	16	8	14	0.329389	0.131114	0.527664	3.37824	0.00186658	0.0610792	-1.50045	0.0707943	-0.0965468	0.238136	0.86029	0.395757	0.724181	-6.33768
ENSG00000267868.1	RP11-120K24.3	13	lincRNA	FALSE	0.717739	0.953502	0.624156	0.65902	16	8	14	0.329346	-0.185659	0.844351	1.30044	0.202345	0.521785	-4.79131	0.294483	-0.142361	0.731327	1.37083	0.179563	0.529897	-4.92204
ENSG00000057593.13	F7	13	protein_coding	FALSE	1.38398	1.35355	1.25571	1.53916	16	8	14	0.0978364	-0.393041	0.588714	0.4053	0.687839	0.868032	-5.5091	-0.185614	-0.58078	0.209553	-0.955165	0.346351	0.690658	-5.48002
ENSG00000126218.11	F10	13	protein_coding	FALSE	0.462446	0.471478	0.100292	0.650827	16	8	14	0.371185	-0.227019	0.96939	1.2618	0.215754	0.537341	-4.77438	-0.179349	-0.652139	0.293441	-0.7714	0.445889	0.757809	-5.47392
ENSG00000126226.21	PCID2	13	protein_coding	FALSE	4.57897	4.57741	4.60672	4.55931	16	8	14	-0.0293089	-0.195099	0.136481	-0.359492	0.721488	0.886565	-6.17076	0.0180984	-0.122476	0.158673	0.261808	0.795076	0.928368	-6.50473
ENSG00000139842.14	CUL4A	13	protein_coding	FALSE	5.92233	5.9706	5.88448	5.89422	16	8	14	0.0861173	-0.0456184	0.217853	1.32934	0.192737	0.511603	-5.50323	0.0763795	-0.034561	0.18732	1.40002	0.170719	0.518438	-5.71168
ENSG00000185896.10	LAMP1	13	protein_coding	FALSE	7.7127	7.81813	7.67428	7.61924	16	8	14	0.143849	-0.04298	0.330677	1.56571	0.126835	0.423044	-5.20898	0.198884	0.0419099	0.355859	2.57644	0.0145801	0.189766	-3.64034
ENSG00000139835.13	GRTP1	13	protein_coding	FALSE	0.470044	0.43539	0.580719	0.528518	16	8	14	-0.14533	-0.648083	0.357423	-0.587826	0.560599	0.805856	-5.32708	-0.0931287	-0.527836	0.341579	-0.435648	0.665893	0.874934	-5.64008
ENSG00000153531.13	ADPRHL1	13	protein_coding	FALSE	2.07736	2.01412	2.26794	2.00883	16	8	14	-0.253815	-0.552386	0.0447556	-1.7287	0.0930902	0.366753	-4.43684	0.00528861	-0.25675	0.267327	0.0410417	0.967507	0.99098	-6.0194
ENSG00000150401.14	DCUN1D2	13	protein_coding	FALSE	3.80585	3.78606	3.8894	3.78125	16	8	14	-0.103338	-0.313345	0.10667	-1.00063	0.324195	0.640718	-5.62827	0.0048156	-0.175554	0.185186	0.0542919	0.957026	0.987746	-6.39959
ENSG00000150403.17	TMCO3	13	protein_coding	FALSE	5.63334	5.68453	5.40808	5.70265	16	8	14	0.276454	0.0717791	0.481128	2.74668	0.00962293	0.12402	-2.95156	-0.0181113	-0.188409	0.152187	-0.216267	0.830094	0.942103	-6.63655
ENSG00000198176.12	TFDP1	13	protein_coding	FALSE	5.43259	5.49405	5.28466	5.45033	16	8	14	0.209384	0.0266982	0.39207	2.33071	0.0259444	0.20103	-3.81248	0.0437228	-0.108355	0.1958	0.584644	0.562712	0.825974	-6.46686
ENSG00000185974.6	GRK1	13	protein_coding	FALSE	-1.67159	-1.84497	-1.74495	-1.62546	16	8	14	-0.100024	-1.02043	0.820386	-0.220989	0.826445	0.934131	-5.13835	-0.219509	-0.966799	0.527781	-0.597328	0.554313	0.819826	-5.27352
ENSG00000184497.12	TMEM255B	13	protein_coding	FALSE	1.95467	1.99669	1.435	1.95343	16	8	14	0.561691	-0.551705	1.67509	1.02588	0.312314	0.630756	-5.23183	0.043268	-0.856503	0.943039	0.0977875	0.922685	0.974872	-6.03505
ENSG00000183087.14	GAS6	13	protein_coding	FALSE	4.95808	4.90731	4.89337	5.04611	16	8	14	0.013943	-0.235954	0.26384	0.11346	0.910345	0.970121	-6.27315	-0.138796	-0.348481	0.0708888	-1.34604	0.187346	0.5374	-5.70364
ENSG00000272695.1	GAS6-AS2	13	lincRNA	FALSE	1.7074	1.60536	1.80827	1.76803	16	8	14	-0.202906	-0.473731	0.0679186	-1.52355	0.137027	0.438469	-4.64875	-0.16267	-0.389732	0.0643913	-1.45685	0.154489	0.496797	-4.97129
ENSG00000185989.10	RASA3	13	protein_coding	FALSE	5.49375	5.51538	5.5706	5.40074	16	8	14	-0.0552187	-0.315324	0.204886	-0.431705	0.668728	0.858476	-6.23376	0.114642	-0.106751	0.336034	1.053	0.299892	0.654327	-6.07682
ENSG00000130177.14	CDC16	13	protein_coding	FALSE	6.14795	6.17056	6.11003	6.14612	16	8	14	0.0605294	-0.0669139	0.187973	0.965825	0.341067	0.654923	-5.91823	0.0244453	-0.0827971	0.131688	0.46353	0.645989	0.865827	-6.58413
ENSG00000169062.14	UPF3A	13	protein_coding	FALSE	5.02716	5.03197	5.05563	5.01229	16	8	14	-0.0236599	-0.199589	0.15227	-0.273479	0.786168	0.917226	-6.2514	0.0196728	-0.128901	0.168247	0.269259	0.789385	0.925899	-6.5614
ENSG00000198824.5	CHAMP1	13	protein_coding	TRUE	5.81228	5.82477	5.77101	5.82718	16	8	14	0.0537585	-0.0941698	0.201687	0.739	0.465064	0.742296	-6.08168	-0.00240613	-0.126755	0.121943	-0.0393483	0.968847	0.991227	-6.66646
ENSG00000136319.11	TTC5	14	protein_coding	FALSE	5.21886	5.26161	5.07906	5.26231	16	8	14	0.182559	0.0195422	0.345575	2.2773	0.0292912	0.213483	-3.9111	-0.000696414	-0.137065	0.135672	-0.0103849	0.991776	0.99696	-6.62594
ENSG00000258768.2	CTD-2292M16.8	14	lincRNA	FALSE	1.87126	1.85009	1.77144	1.91381	16	8	14	0.0786567	-0.405072	0.562385	0.330661	0.742964	0.897858	-5.63296	-0.063711	-0.460894	0.333472	-0.326191	0.746313	0.909657	-5.94779
ENSG00000100814.17	CCNB1IP1	14	protein_coding	FALSE	5.2554	5.17226	5.56205	5.17494	16	8	14	-0.389795	-0.708764	-0.0708265	-2.48506	0.0181256	0.168823	-3.49919	-0.00267904	-0.275728	0.270369	-0.0199521	0.9842	0.99558	-6.61223
ENSG00000129484.13	PARP2	14	protein_coding	FALSE	5.14209	5.14291	5.33448	5.02729	16	8	14	-0.191571	-0.342303	-0.0408386	-2.58447	0.0143011	0.151582	-3.29094	0.115624	-0.0139926	0.24524	1.814	0.0786631	0.382227	-5.02344
ENSG00000129566.12	TEP1	14	protein_coding	FALSE	4.15253	4.23945	4.02063	4.09287	16	8	14	0.21882	-0.0137655	0.451405	1.91317	0.0643232	0.307778	-4.44988	0.146577	-0.0490403	0.342195	1.52373	0.136982	0.479388	-5.33892
ENSG00000092094.10	OSGEP	14	protein_coding	FALSE	3.999	4.0847	3.97649	3.9245	16	8	14	0.108211	-0.0646356	0.281057	1.27309	0.211769	0.532489	-5.36324	0.160206	0.0129994	0.307412	2.2131	0.0338247	0.270326	-4.14814
ENSG00000100823.11	APEX1	14	protein_coding	FALSE	6.9758	6.97426	7.11941	6.89365	16	8	14	-0.145154	-0.298142	0.0078345	-1.92939	0.0622067	0.303509	-4.62799	0.080613	-0.0479352	0.209161	1.27523	0.21102	0.56462	-5.90346
ENSG00000165782.10	TMEM55B	14	protein_coding	FALSE	5.96931	6.10038	5.82262	5.90733	16	8	14	0.277762	0.0320508	0.523473	2.29878	0.0279011	0.208364	-3.9225	0.19305	-0.0147383	0.400839	1.88929	0.0675532	0.358627	-4.96235
ENSG00000198805.11	PNP	14	protein_coding	FALSE	4.77166	4.9606	4.74411	4.59268	16	8	14	0.216492	-0.293898	0.726882	0.862559	0.394526	0.694953	-5.89166	0.367923	-0.0656505	0.801497	1.72561	0.0936513	0.411421	-5.12113
ENSG00000258818.3	RNASE4	14	protein_coding	FALSE	0.704071	0.660816	0.804585	0.658191	16	8	14	-0.143769	-0.730652	0.443114	-0.498153	0.621638	0.835366	-5.4416	0.00262467	-0.53068	0.535929	0.010008	0.992074	0.99696	-5.76468
ENSG00000214274.9	ANG	14	protein_coding	FALSE	-2.02172	-1.92263	-2.22847	-2.01295	16	8	14	0.305842	-0.439637	1.05132	0.834278	0.410047	0.703742	-4.91162	0.0903251	-0.545105	0.725755	0.289061	0.77432	0.92015	-5.3399
ENSG00000129538.13	RNASE1	14	protein_coding	FALSE	-1.49464	-1.56763	-2.35359	-0.993792	16	8	14	0.785961	-0.750307	2.32223	1.04036	0.305639	0.62479	-4.81092	-0.57384	-1.77796	0.630279	-0.969104	0.339453	0.687222	-5.09604
ENSG00000165792.17	METTL17	14	protein_coding	FALSE	4.36652	4.37365	4.40169	4.32311	16	8	14	-0.0280406	-0.235622	0.179541	-0.274693	0.785243	0.917022	-6.16424	0.0505379	-0.126921	0.227997	0.579119	0.566391	0.827638	-6.32946
ENSG00000165795.23	NDRG2	14	protein_coding	FALSE	4.3807	4.13585	4.51738	4.56595	16	8	14	-0.381533	-0.842846	0.0797791	-1.68185	0.101919	0.382117	-4.86549	-0.430102	-0.823547	-0.0366561	-2.22298	0.0330884	0.267509	-4.18654
ENSG00000165801.9	ARHGEF40	14	protein_coding	FALSE	6.08835	6.20748	5.90231	6.06366	16	8	14	0.305167	0.0615161	0.548817	2.54694	0.0156482	0.156109	-3.39415	0.143814	-0.058925	0.346552	1.44249	0.158469	0.501857	-5.64921
ENSG00000165804.15	ZNF219	14	protein_coding	FALSE	4.70561	4.83103	4.58113	4.65054	16	8	14	0.249907	0.0525613	0.447252	2.57513	0.0146259	0.15275	-3.2324	0.180487	0.0162833	0.344691	2.23518	0.0321993	0.264422	-4.19192
ENSG00000092199.17	HNRNPC	14	protein_coding	FALSE	8.51675	8.43651	8.84919	8.41859	16	8	14	-0.412678	-0.552808	-0.272547	-5.98864	9.49733e-07	0.00121637	5.65551	0.0179194	-0.0988684	0.134707	0.312015	0.756967	0.913604	-6.64881
ENSG00000092200.12	RPGRIP1	14	protein_coding	FALSE	-2.38325	-2.37574	-2.51762	-2.3437	16	8	14	0.14188	-0.357112	0.640871	0.578197	0.567006	0.808454	-4.98119	-0.0320465	-0.445544	0.381451	-0.1576	0.87572	0.959913	-5.3142
ENSG00000092201.9	SUPT16H	14	protein_coding	FALSE	7.52214	7.48126	7.61483	7.51609	16	8	14	-0.133578	-0.26764	0.000483955	-2.02618	0.0507861	0.274994	-4.45852	-0.0348366	-0.147249	0.077576	-0.630187	0.532857	0.808264	-6.51252
ENSG00000100888.12	CHD8	14	protein_coding	TRUE	7.09917	7.13892	7.02157	7.09853	16	8	14	0.117358	-0.0171508	0.251867	1.77423	0.0851334	0.351441	-4.89196	0.0403945	-0.0724589	0.153248	0.727875	0.471758	0.773234	-6.4478
ENSG00000129472.13	RAB2B	14	protein_coding	FALSE	6.37329	6.33089	6.45291	6.37255	16	8	14	-0.122016	-0.258488	0.0144557	-1.81812	0.0780161	0.336046	-4.81412	-0.0416568	-0.157285	0.0739716	-0.732606	0.468905	0.771337	-6.42812
ENSG00000092203.13	TOX4	14	protein_coding	FALSE	6.51965	6.49564	6.58796	6.5099	16	8	14	-0.0923272	-0.20895	0.0242959	-1.60988	0.116827	0.406182	-5.14454	-0.0142648	-0.11264	0.0841104	-0.29487	0.769917	0.917819	-6.66145
ENSG00000165819.11	METTL3	14	protein_coding	FALSE	4.96652	4.98982	4.89229	4.97371	16	8	14	0.0975349	-0.0415649	0.236635	1.42588	0.163175	0.472197	-5.2959	0.0161111	-0.1008	0.133022	0.280233	0.781025	0.923047	-6.5503
ENSG00000165821.11	SALL2	14	protein_coding	FALSE	6.74724	6.71526	6.77926	6.76765	16	8	14	-0.0639986	-0.217429	0.0894316	-0.84822	0.402348	0.699061	-6.03752	-0.0523865	-0.181155	0.0763815	-0.827295	0.413937	0.737623	-6.3673
ENSG00000129562.10	DAD1	14	protein_coding	FALSE	6.01765	6.04113	6.11845	5.93059	16	8	14	-0.0773215	-0.247013	0.0923699	-0.926594	0.360779	0.671117	-5.94944	0.11054	-0.0333892	0.254469	1.56178	0.127758	0.466593	-5.48687
ENSG00000100439.10	ABHD4	14	protein_coding	FALSE	4.1395	4.10744	4.27217	4.08902	16	8	14	-0.164732	-0.423984	0.0945202	-1.29212	0.205175	0.525111	-5.3578	0.0184216	-0.20643	0.243273	0.166602	0.868687	0.956894	-6.4263
ENSG00000155463.12	OXA1L	14	protein_coding	FALSE	6.33732	6.35043	6.313	6.33167	16	8	14	0.0374335	-0.107294	0.182161	0.525967	0.602383	0.827644	-6.24607	0.018763	-0.102924	0.140449	0.313551	0.75581	0.912901	-6.64935
ENSG00000155465.18	SLC7A7	14	protein_coding	FALSE	-0.676055	-0.699473	-0.656414	-0.719207	16	8	14	-0.0430583	-0.742683	0.656566	-0.125153	0.901152	0.966162	-5.28262	0.0197342	-0.561966	0.601434	0.0689872	0.945411	0.982774	-5.55487
ENSG00000172590.18	MRPL52	14	protein_coding	FALSE	4.67047	4.76789	4.66781	4.55996	16	8	14	0.100085	-0.0310657	0.231236	1.55184	0.130117	0.427849	-5.10023	0.207933	0.0964667	0.3194	3.7934	0.000593835	0.0443041	-0.53892
ENSG00000157227.12	MMP14	14	protein_coding	FALSE	6.16049	6.34272	5.98549	6.13728	16	8	14	0.357224	-0.0672569	0.781704	1.71132	0.096287	0.372379	-4.8755	0.205432	-0.13763	0.548495	1.21771	0.231859	0.588431	-5.88655
ENSG00000197324.8	LRP10	14	protein_coding	FALSE	5.96518	6.04791	5.79033	5.96602	16	8	14	0.257582	-0.0399904	0.555155	1.76024	0.0875152	0.357243	-4.87426	0.0818948	-0.166862	0.330651	0.66947	0.507794	0.792154	-6.44756
ENSG00000139890.9	REM2	14	protein_coding	FALSE	2.03343	2.09569	1.93323	2.05907	16	8	14	0.16246	-0.481507	0.806427	0.513018	0.611313	0.831072	-5.60235	0.0366194	-0.487087	0.560326	0.142191	0.887782	0.963406	-6.04112
ENSG00000100461.17	RBM23	14	protein_coding	FALSE	5.73238	5.73694	5.65634	5.76908	16	8	14	0.080599	-0.0450858	0.206284	1.30406	0.201123	0.52003	-5.51985	-0.0321323	-0.137558	0.0732938	-0.619787	0.5396	0.811963	-6.4712
ENSG00000100462.15	PRMT5	14	protein_coding	FALSE	5.49373	5.4994	5.5586	5.46081	16	8	14	-0.0592018	-0.256954	0.13855	-0.608784	0.546783	0.796764	-6.15253	0.038585	-0.129113	0.206283	0.467887	0.642902	0.865157	-6.53208
ENSG00000092036.18	HAUS4	14	protein_coding	FALSE	1.88582	1.80465	1.85645	2.02527	16	8	14	-0.0517955	-0.416937	0.313346	-0.288456	0.774779	0.912685	-5.69643	-0.220621	-0.533534	0.0922918	-1.43375	0.160932	0.505065	-5.04846
ENSG00000129474.15	AJUBA	14	protein_coding	FALSE	3.28615	3.46216	3.32275	3.07111	16	8	14	0.13941	-0.304436	0.583256	0.638721	0.527357	0.78582	-5.78496	0.391051	0.0146642	0.767437	2.11275	0.0421719	0.294529	-4.2006
ENSG00000100802.14	C14orf93	14	protein_coding	FALSE	1.62835	1.51829	1.6762	1.72933	16	8	14	-0.157906	-0.472872	0.157061	-1.01949	0.315293	0.632768	-5.2073	-0.211034	-0.482735	0.0606669	-1.57947	0.123646	0.460835	-4.7897
ENSG00000100804.18	PSMB5	14	protein_coding	FALSE	6.77894	6.8781	6.68505	6.71798	16	8	14	0.193048	0.0323733	0.353722	2.44324	0.019998	0.17684	-3.65226	0.160123	0.0248016	0.295445	2.40622	0.0218009	0.223969	-4.00441
ENSG00000139880.19	CDH24	14	protein_coding	FALSE	5.05013	5.02326	5.00877	5.08891	16	8	14	0.0144899	-0.42346	0.45244	0.0672807	0.946759	0.982866	-6.27527	-0.0656526	-0.435143	0.303838	-0.361324	0.720131	0.899593	-6.5219
ENSG00000100813.14	ACIN1	14	protein_coding	FALSE	7.09039	7.1016	7.028	7.11416	16	8	14	0.073598	-0.109782	0.256978	0.816139	0.420199	0.709867	-6.06092	-0.0125579	-0.166141	0.141025	-0.166274	0.868943	0.956894	-6.69621
ENSG00000179933.5	C14orf119	14	protein_coding	FALSE	4.89187	4.93963	4.83686	4.86951	16	8	14	0.102763	-0.0279991	0.233525	1.5981	0.119431	0.410505	-5.0515	0.0701203	-0.0400978	0.180338	1.29372	0.20463	0.557838	-5.75922
ENSG00000092068.19	SLC7A8	14	protein_coding	FALSE	5.48582	5.35847	5.14452	5.86241	16	8	14	0.213946	-0.405881	0.833772	0.701911	0.487593	0.75928	-6.05591	-0.503945	-1.00841	0.000520585	-2.03142	0.0502236	0.315442	-4.67668
ENSG00000215271.7	HOMEZ	14	protein_coding	FALSE	4.4199	4.40698	4.40268	4.48916	16	8	14	0.00430632	-0.318529	0.327142	0.0271252	0.978521	0.992994	-6.19715	-0.0821751	-0.351849	0.187499	-0.619654	0.539686	0.811963	-6.32367
ENSG00000235194.8	PPP1R3E	14	protein_coding	FALSE	4.15084	4.10694	4.05368	4.26897	16	8	14	0.0532592	-0.132654	0.239172	0.582551	0.564105	0.807414	-5.98779	-0.162034	-0.316985	-0.00708248	-2.12647	0.0409322	0.291069	-4.34404
ENSG00000129473.9	BCL2L2	14	protein_coding	FALSE	5.04232	5.02636	4.98068	5.08399	16	8	14	0.0456755	-0.102092	0.193443	0.628571	0.533901	0.790057	-6.09579	-0.0576386	-0.182396	0.0671184	-0.939501	0.354213	0.694995	-6.16056
ENSG00000100836.10	PABPN1	14	protein_coding	FALSE	7.02891	7.09101	6.94396	7.00626	16	8	14	0.147048	-0.00174655	0.295842	2.00965	0.0525958	0.280286	-4.48793	0.0847421	-0.040072	0.209556	1.38065	0.176548	0.526676	-5.77175
ENSG00000092096.16	SLC22A17	14	protein_coding	FALSE	8.12245	8.18566	7.96971	8.13844	16	8	14	0.215953	-0.0287397	0.460646	1.79468	0.0817519	0.34442	-4.85195	0.0472235	-0.159075	0.253522	0.46549	0.644599	0.865734	-6.5927
ENSG00000100842.12	EFS	14	protein_coding	FALSE	3.13617	3.2186	3.27176	3.57958	16	8	14	-0.0531624	-0.784062	0.677737	-0.147909	0.883303	0.957926	-5.92852	-0.360984	-0.995364	0.273395	-1.15715	0.255414	0.612969	-5.56487
ENSG00000166091.19	CMTM5	14	protein_coding	FALSE	-1.17048	-0.886709	-1.11266	-0.745828	16	8	14	0.225948	-0.888844	1.34074	0.412158	0.682855	0.865787	-5.26722	-0.140881	-1.06512	0.783358	-0.309968	0.75851	0.91419	-5.56843
ENSG00000129460.15	NGDN	14	protein_coding	FALSE	3.95254	3.86647	4.20323	3.88988	16	8	14	-0.336754	-0.507115	-0.166394	-4.01969	0.00031282	0.027955	0.272165	-0.0234101	-0.172013	0.125193	-0.320351	0.750696	0.911139	-6.36762
ENSG00000136367.13	ZFHX2	14	protein_coding	FALSE	3.73295	3.67798	3.45276	4.0647	16	8	14	0.225219	-0.423722	0.87416	0.705747	0.485235	0.757268	-5.7814	-0.38672	-0.892445	0.119004	-1.555	0.129362	0.468666	-5.23416
ENSG00000259431.5	THTPA	14	protein_coding	FALSE	1.31349	1.27492	1.19863	1.44222	16	8	14	0.0762918	-0.253199	0.405783	0.470851	0.640805	0.84562	-5.48154	-0.167303	-0.436193	0.101586	-1.26526	0.214527	0.568656	-5.15047
ENSG00000213983.11	AP1G2	14	protein_coding	FALSE	3.47131	3.57536	3.2834	3.49791	16	8	14	0.291956	-0.120433	0.704346	1.43966	0.159264	0.468195	-5.0429	0.0774478	-0.263837	0.418732	0.461468	0.647452	0.866483	-6.23356
ENSG00000092051.16	JPH4	14	protein_coding	FALSE	7.80037	7.87184	7.70906	7.76214	16	8	14	0.162782	-0.0151368	0.3407	1.86052	0.0716285	0.323591	-4.74512	0.109703	-0.0409498	0.260355	1.48078	0.14803	0.492803	-5.6238
ENSG00000100867.14	DHRS2	14	protein_coding	FALSE	5.23161	5.27424	5.38062	5.1464	16	8	14	-0.106379	-0.383492	0.170733	-0.780639	0.440508	0.723695	-5.98984	0.127843	-0.113231	0.368918	1.07839	0.288579	0.644512	-5.99344
ENSG00000157326.18	DHRS4	14	protein_coding	FALSE	1.85104	1.80731	1.68357	1.95924	16	8	14	0.123743	-0.24446	0.491946	0.683412	0.499056	0.766759	-5.46684	-0.151926	-0.452615	0.148763	-1.02746	0.311583	0.664453	-5.4969
ENSG00000187630.15	DHRS4L2	14	protein_coding	FALSE	2.11929	2.05786	1.90612	2.27949	16	8	14	0.151747	-0.122615	0.426109	1.12472	0.268717	0.592442	-5.15179	-0.221621	-0.443803	0.000560823	-2.02839	0.0505485	0.31605	-4.17069
ENSG00000186648.14	CARMIL3	14	protein_coding	FALSE	6.72273	6.75946	6.70266	6.69374	16	8	14	0.0567959	-0.0977241	0.211316	0.747449	0.460019	0.737905	-6.11834	0.0657169	-0.0654607	0.196895	1.01875	0.315639	0.66819	-6.18326
ENSG00000129535.12	NRL	14	protein_coding	FALSE	0.966905	0.948343	0.884326	1.02859	16	8	14	0.0640169	-0.167732	0.295766	0.561728	0.578048	0.813794	-5.38279	-0.0802465	-0.27138	0.110887	-0.853762	0.399313	0.726363	-5.48056
ENSG00000100889.11	PCK2	14	protein_coding	FALSE	3.43196	3.71556	3.64888	3.15081	16	8	14	0.066677	-0.41117	0.544524	0.28375	0.778352	0.913745	-6.02242	0.564747	0.139808	0.989687	2.70256	0.0107298	0.165569	-3.03444
ENSG00000100897.17	DCAF11	14	protein_coding	FALSE	6.30142	6.30526	6.35055	6.27001	16	8	14	-0.0452912	-0.171508	0.0809255	-0.729702	0.470655	0.745875	-6.12409	0.0352482	-0.0714233	0.14192	0.671951	0.506233	0.791258	-6.4712
ENSG00000092010.14	PSME1	14	protein_coding	FALSE	4.41749	4.41517	4.52493	4.33416	16	8	14	-0.109763	-0.310527	0.0910005	-1.11178	0.274163	0.597167	-5.61553	0.0810092	-0.0920628	0.254081	0.951824	0.348018	0.691308	-6.05365
ENSG00000100908.13	EMC9	14	protein_coding	FALSE	2.90596	2.99518	2.72379	2.91073	16	8	14	0.271384	0.0593878	0.483381	2.60318	0.0136703	0.148121	-2.97298	0.0844482	-0.0892002	0.258097	0.988937	0.329798	0.679585	-5.74319
ENSG00000259321.1	RP11-468E2.5	14	lincRNA	FALSE	-0.712865	-0.792762	-0.56999	-0.738644	16	8	14	-0.222773	-0.664332	0.218787	-1.02594	0.312287	0.630756	-4.89707	-0.0541185	-0.435436	0.327199	-0.288608	0.774663	0.92015	-5.49949
ENSG00000100911.15	PSME2	14	protein_coding	FALSE	4.77294	4.80536	4.85296	4.69282	16	8	14	-0.0475969	-0.207369	0.112175	-0.605798	0.54874	0.798333	-6.08292	0.112542	-0.023849	0.248933	1.67795	0.102684	0.426298	-5.19892
ENSG00000092098.16	RNF31	14	protein_coding	FALSE	5.27777	5.33869	5.24795	5.2222	16	8	14	0.0907429	-0.0451198	0.226606	1.35819	0.183499	0.500022	-5.41652	0.116489	0.00202628	0.230953	2.06952	0.0462975	0.30612	-4.58554
ENSG00000213928.8	IRF9	14	protein_coding	FALSE	3.94682	3.96118	4.16387	3.82463	16	8	14	-0.202693	-0.483208	0.0778222	-1.46937	0.151081	0.457574	-5.12359	0.136547	-0.111945	0.385039	1.11743	0.271779	0.63007	-5.79763
ENSG00000100918.12	REC8	14	protein_coding	FALSE	4.20185	4.43476	3.78836	4.12281	16	8	14	0.646394	-0.215597	1.50838	1.52491	0.136688	0.438254	-5.04164	0.311945	-0.396774	1.02066	0.895062	0.377154	0.710625	-6.08023
ENSG00000196497.16	IPO4	14	protein_coding	FALSE	5.66937	5.76785	5.53505	5.63625	16	8	14	0.232802	-0.0256914	0.491295	1.83141	0.0759634	0.332805	-4.74853	0.131605	-0.0852804	0.348491	1.23393	0.225833	0.581184	-5.90465
ENSG00000100926.14	TM9SF1	14	protein_coding	FALSE	4.97246	5.06996	4.82555	4.93779	16	8	14	0.244404	0.0791249	0.409684	3.00704	0.00498009	0.0952658	-2.31439	0.132163	-0.00619988	0.270526	1.9424	0.0605517	0.339628	-4.78711
ENSG00000276698.1	RP11-468E2.10	14	lincRNA	FALSE	-0.590475	-0.583228	-0.311298	-0.763319	16	8	14	-0.27193	-0.739244	0.195384	-1.18331	0.245034	0.570713	-4.78735	0.180092	-0.235964	0.596148	0.88022	0.385025	0.715919	-5.20824
ENSG00000139908.14	TSSK4	14	protein_coding	FALSE	0.714171	0.706447	0.586876	0.776625	16	8	14	0.119571	-0.194039	0.43318	0.775326	0.443597	0.726441	-5.22714	-0.0701778	-0.32885	0.188495	-0.551695	0.584827	0.83737	-5.63728
ENSG00000254505.9	CHMP4A	14	protein_coding	FALSE	4.00203	3.96071	4.09308	4.00416	16	8	14	-0.132372	-0.32468	0.0599357	-1.39974	0.170802	0.483554	-5.20097	-0.0434466	-0.206115	0.119222	-0.543128	0.590645	0.840677	-6.29267
ENSG00000213920.8	MDP1	14	protein_coding	FALSE	3.01021	3.0549	2.92247	3.0331	16	8	14	0.132436	-0.0624874	0.327359	1.38163	0.176251	0.49103	-5.03287	0.0218027	-0.139529	0.183135	0.274814	0.78515	0.924602	-6.20194
ENSG00000129559.12	NEDD8	14	protein_coding	FALSE	6.47829	6.50066	6.51111	6.43627	16	8	14	-0.0104526	-0.149953	0.129048	-0.152369	0.879812	0.956207	-6.38223	0.0643823	-0.0533672	0.182132	1.11188	0.274124	0.631969	-6.08955
ENSG00000100938.17	GMPR2	14	protein_coding	FALSE	5.33245	5.28399	5.44046	5.31899	16	8	14	-0.15647	-0.325934	0.0129943	-1.8776	0.0691845	0.316932	-4.65664	-0.0349915	-0.178893	0.10891	-0.494477	0.624203	0.855635	-6.50699
ENSG00000092330.15	TINF2	14	protein_coding	FALSE	5.05314	5.10226	5.0529	4.98996	16	8	14	0.0493597	-0.0759227	0.174642	0.801183	0.428684	0.715092	-5.97838	0.112303	0.00634609	0.218259	2.15532	0.0384305	0.282602	-4.40604
ENSG00000092295.11	TGM1	14	protein_coding	FALSE	0.449741	0.525335	0.442372	0.394044	16	8	14	0.0829621	-0.330932	0.496856	0.407605	0.686162	0.867311	-5.38325	0.13129	-0.217771	0.480352	0.764856	0.449723	0.760186	-5.46036
ENSG00000100949.14	RABGGTA	14	protein_coding	FALSE	4.60715	4.68129	4.54372	4.55245	16	8	14	0.137572	-0.00728547	0.28243	1.93125	0.0619675	0.30313	-4.4894	0.128842	0.0062391	0.251445	2.13701	0.0400023	0.288636	-4.38828
ENSG00000157379.13	DHRS1	14	protein_coding	FALSE	3.71311	3.82293	3.60171	3.66545	16	8	14	0.221223	-0.0736847	0.51613	1.52543	0.136557	0.438061	-4.98439	0.157479	-0.0910312	0.405989	1.28863	0.206375	0.559873	-5.5781
ENSG00000196943.12	NOP9	14	protein_coding	FALSE	5.04249	5.05191	4.99403	5.0501	16	8	14	0.0578777	-0.0678736	0.183629	0.93594	0.356016	0.667026	-5.86071	0.00181462	-0.104011	0.107641	0.0348692	0.972391	0.992729	-6.60313
ENSG00000213906.9	LTB4R2	14	protein_coding	FALSE	0.788064	0.724269	0.887729	0.831749	16	8	14	-0.163459	-0.466595	0.139676	-1.09653	0.280682	0.602991	-5.01006	-0.107479	-0.367945	0.152986	-0.839119	0.407363	0.733154	-5.45973
ENSG00000213903.8	LTB4R	14	protein_coding	FALSE	2.84372	2.73679	2.92962	2.88844	16	8	14	-0.192825	-0.520279	0.13463	-1.19746	0.23955	0.564901	-5.23801	-0.151648	-0.433913	0.130617	-1.09251	0.282418	0.64031	-5.60954
ENSG00000100968.13	NFATC4	14	protein_coding	FALSE	3.59973	3.52407	3.41938	3.82028	16	8	14	0.104689	-0.237912	0.447289	0.621384	0.538561	0.791996	-5.84966	-0.296207	-0.592539	0.000124947	-2.03267	0.0500913	0.315247	-4.37888
ENSG00000205978.5	NYNRIN	14	protein_coding	FALSE	5.90632	5.90849	5.54358	6.09569	16	8	14	0.36491	-0.0792129	0.809033	1.67083	0.104094	0.385847	-5.00335	-0.187197	-0.552148	0.177754	-1.04307	0.304402	0.658801	-6.13478
ENSG00000139899.10	CBLN3	14	protein_coding	FALSE	-0.242518	-0.162347	-0.122958	-0.339068	16	8	14	-0.0393887	-0.574213	0.495435	-0.149765	0.88185	0.957211	-5.34545	0.176721	-0.277248	0.630691	0.79161	0.434169	0.749508	-5.33554
ENSG00000100441.9	KHNYN	14	protein_coding	FALSE	5.17171	5.1337	5.18398	5.17991	16	8	14	-0.0502823	-0.313691	0.213126	-0.388181	0.700343	0.875326	-6.22784	-0.0462082	-0.269357	0.176941	-0.421088	0.676386	0.880889	-6.51987
ENSG00000100445.17	SDR39U1	14	protein_coding	FALSE	1.96854	2.06097	1.89069	1.91572	16	8	14	0.170282	-0.0574882	0.398053	1.52027	0.137846	0.439452	-4.69077	0.145257	-0.0454125	0.335927	1.54919	0.130752	0.469735	-4.89399
ENSG00000168952.15	STXBP6	14	protein_coding	FALSE	2.01542	1.85698	2.18421	2.18	16	8	14	-0.327234	-0.816814	0.162346	-1.3592	0.183182	0.499782	-4.93116	-0.323023	-0.73784	0.0917941	-1.58353	0.122717	0.458891	-4.88118
ENSG00000139910.19	NOVA1	14	protein_coding	FALSE	5.25264	5.36614	5.09164	5.21432	16	8	14	0.274494	-0.00668497	0.555672	1.98518	0.0553792	0.286381	-4.43756	0.151816	-0.0797095	0.383342	1.33342	0.191408	0.542059	-5.74542
ENSG00000184304.14	PRKD1	14	protein_coding	FALSE	2.68577	2.5764	2.67388	2.87195	16	8	14	-0.0974748	-0.513499	0.318549	-0.476456	0.636849	0.843523	-5.75827	-0.295544	-0.646327	0.0552389	-1.7133	0.0959188	0.415614	-4.78201
ENSG00000092140.14	G2E3	14	protein_coding	FALSE	4.93556	4.88482	5.18021	4.852	16	8	14	-0.295393	-0.492745	-0.0980413	-3.04374	0.00452899	0.0923434	-2.24017	0.0328226	-0.137153	0.202798	0.392677	0.697051	0.889871	-6.50405
ENSG00000092108.20	SCFD1	14	protein_coding	FALSE	5.57056	5.58551	5.56106	5.56322	16	8	14	0.0244573	-0.112928	0.161843	0.362007	0.719625	0.885752	-6.27641	0.0222949	-0.0937362	0.138326	0.390732	0.698474	0.890859	-6.57475
ENSG00000100473.15	COCH	14	protein_coding	FALSE	4.50863	4.56748	4.38068	4.54679	16	8	14	0.186803	-0.0735216	0.447128	1.45921	0.153841	0.46093	-5.19379	0.0206928	-0.199716	0.241101	0.190914	0.849747	0.948966	-6.50106
ENSG00000196792.11	STRN3	14	protein_coding	FALSE	5.23956	5.1979	5.23565	5.2932	16	8	14	-0.0377481	-0.199185	0.123688	-0.475491	0.637529	0.844016	-6.19835	-0.0952973	-0.231209	0.0406141	-1.42585	0.163184	0.507583	-5.62525
ENSG00000100478.14	AP4S1	14	protein_coding	FALSE	3.80817	3.87383	3.69456	3.8133	16	8	14	0.179272	-0.055761	0.414305	1.55107	0.1303	0.428144	-4.95464	0.0605313	-0.134102	0.255165	0.632428	0.531409	0.807757	-6.21384
ENSG00000092148.12	HECTD1	14	protein_coding	FALSE	7.46608	7.50372	7.32457	7.50546	16	8	14	0.179158	0.0360925	0.322224	2.54654	0.0156632	0.156114	-3.43651	-0.00173896	-0.122165	0.118687	-0.0293643	0.976749	0.993696	-6.71201
ENSG00000129493.14	HEATR5A	14	protein_coding	FALSE	4.92056	4.90434	4.90095	4.95617	16	8	14	0.00338762	-0.312728	0.319503	0.021792	0.982743	0.994013	-6.26853	-0.0518281	-0.317117	0.21346	-0.397279	0.693687	0.888958	-6.50449
ENSG00000203546.7	RP11-176H8.1	14	protein_coding	FALSE	-1.34883	-1.20296	-1.41365	-1.49078	16	8	14	0.210694	-0.45626	0.877648	0.642401	0.524994	0.784335	-5.05483	0.287821	-0.272255	0.847897	1.04502	0.303511	0.658108	-4.99825
ENSG00000129480.12	DTD2	14	protein_coding	FALSE	4.16477	4.0626	4.16684	4.29497	16	8	14	-0.104246	-0.394099	0.185606	-0.731362	0.469654	0.745077	-5.89007	-0.232375	-0.472291	0.00754055	-1.96961	0.0572154	0.333618	-4.63376
ENSG00000151413.16	NUBPL	14	protein_coding	FALSE	3.87295	3.79187	3.86813	3.94555	16	8	14	-0.0762616	-0.304252	0.151729	-0.680203	0.50106	0.767848	-5.88854	-0.153682	-0.346506	0.0391426	-1.62073	0.114473	0.443579	-5.15145
ENSG00000100852.12	ARHGAP5	14	protein_coding	FALSE	6.91713	6.81945	7.03675	6.96116	16	8	14	-0.2173	-0.385096	-0.0495031	-2.63345	0.0127042	0.142518	-3.24744	-0.141711	-0.282628	-0.000793652	-2.04498	0.0487948	0.312444	-4.71401
ENSG00000151320.10	AKAP6	14	protein_coding	FALSE	8.26706	8.26647	8.32254	8.23535	16	8	14	-0.056063	-0.285601	0.173475	-0.496672	0.622671	0.835519	-6.26277	0.0311215	-0.161941	0.224184	0.327802	0.745106	0.909424	-6.64624
ENSG00000151322.18	NPAS3	14	protein_coding	FALSE	3.91309	3.74871	3.81328	4.18734	16	8	14	-0.0645708	-0.556468	0.427326	-0.266938	0.791157	0.919069	-6.03131	-0.438635	-0.838164	-0.0391064	-2.23257	0.0323877	0.264422	-4.08444
ENSG00000129521.13	EGLN3	14	protein_coding	FALSE	1.50994	1.49984	1.05885	1.77163	16	8	14	0.440997	-0.541983	1.42398	0.912305	0.368141	0.676325	-5.22082	-0.271786	-1.02796	0.484388	-0.730895	0.469936	0.772281	-5.70078
ENSG00000165389.6	SPTSSA	14	protein_coding	FALSE	5.03034	4.91825	5.18156	5.07289	16	8	14	-0.263317	-0.499555	-0.027079	-2.26662	0.0300054	0.215593	-3.91998	-0.154648	-0.35575	0.0464543	-1.56378	0.127287	0.466002	-5.40188
ENSG00000129518.8	EAPP	14	protein_coding	FALSE	4.72982	4.67913	5.00938	4.62339	16	8	14	-0.330249	-0.501948	-0.15855	-3.91131	0.000425768	0.0332622	-0.0580701	0.0557364	-0.0935263	0.204999	0.759341	0.45297	0.761174	-6.26347
ENSG00000129515.18	SNX6	14	protein_coding	FALSE	6.31401	6.27058	6.40211	6.31313	16	8	14	-0.131532	-0.290741	0.0276761	-1.68002	0.102276	0.382452	-5.0322	-0.0425486	-0.176907	0.0918098	-0.643976	0.523985	0.802323	-6.48977
ENSG00000165410.14	CFL2	14	protein_coding	FALSE	6.45385	6.42196	6.4701	6.47923	16	8	14	-0.0481418	-0.18331	0.0870262	-0.724264	0.473942	0.748751	-6.13217	-0.0572773	-0.171499	0.0569443	-1.01973	0.315182	0.667887	-6.18372
ENSG00000198604.10	BAZ1A	14	protein_coding	FALSE	3.90767	3.86342	4.10531	3.91944	16	8	14	-0.24189	-0.533014	0.049233	-1.68963	0.100406	0.379338	-4.75792	-0.0560108	-0.30614	0.194119	-0.455361	0.651793	0.868813	-6.28107
ENSG00000100883.11	SRP54	14	protein_coding	FALSE	5.96136	5.8995	6.06429	5.96914	16	8	14	-0.164784	-0.278492	-0.0510753	-2.94693	0.00581154	0.101382	-2.52427	-0.069639	-0.165954	0.0266759	-1.47031	0.150829	0.494578	-5.61867
ENSG00000151327.12	FAM177A1	14	protein_coding	FALSE	6.47993	6.43815	6.54502	6.49607	16	8	14	-0.106869	-0.267555	0.0538167	-1.35246	0.185307	0.502696	-5.50198	-0.0579269	-0.194401	0.0785477	-0.863132	0.394215	0.723411	-6.32487
ENSG00000092020.10	PPP2R3C	14	protein_coding	FALSE	4.64558	4.63422	4.70239	4.61567	16	8	14	-0.0681657	-0.29006	0.153729	-0.624696	0.536411	0.790574	-6.05742	0.018545	-0.17066	0.20775	0.199317	0.843222	0.947094	-6.5292
ENSG00000100890.15	KIAA0391	14	protein_coding	FALSE	5.14726	5.10651	5.218	5.1598	16	8	14	-0.111489	-0.220404	-0.0025742	-2.08158	0.0451119	0.259195	-4.28215	-0.0532869	-0.145916	0.0393424	-1.16983	0.250344	0.607886	-5.93246
ENSG00000100902.10	PSMA6	14	protein_coding	FALSE	6.53887	6.60003	6.5758	6.44779	16	8	14	0.0242342	-0.145747	0.194215	0.28992	0.773668	0.912268	-6.35224	0.152245	0.00884456	0.295645	2.15894	0.0381257	0.282212	-4.49446
ENSG00000100906.10	NFKBIA	14	protein_coding	FALSE	3.48417	3.48243	3.59385	3.46048	16	8	14	-0.111426	-0.275616	0.0527638	-1.38003	0.176737	0.491544	-5.14436	0.0219498	-0.119977	0.163876	0.314496	0.755099	0.912854	-6.27669
ENSG00000174373.16	RALGAPA1	14	protein_coding	FALSE	6.39708	6.34906	6.34986	6.48468	16	8	14	-0.000794562	-0.119688	0.118098	-0.01359	0.989238	0.996173	-6.39033	-0.135615	-0.236171	-0.0350585	-2.7425	0.00972295	0.159479	-3.26388
ENSG00000100916.13	BRMS1L	14	protein_coding	FALSE	4.40373	4.29474	4.48542	4.47689	16	8	14	-0.190683	-0.405715	0.0243497	-1.80325	0.0803688	0.341118	-4.67764	-0.182149	-0.364679	0.000380468	-2.02928	0.0504526	0.315849	-4.55842
ENSG00000151332.18	MBIP	14	protein_coding	FALSE	3.88792	3.84229	3.98278	3.88419	16	8	14	-0.140486	-0.294882	0.0139106	-1.85031	0.0731241	0.327303	-4.52695	-0.0418996	-0.174875	0.0910754	-0.640751	0.526053	0.804228	-6.20514
ENSG00000198807.12	PAX9	14	protein_coding	FALSE	-2.69073	-3.07348	-1.91597	-2.61245	16	8	14	-1.15751	-2.13302	-0.182002	-2.41292	0.0214643	0.182964	-3.38311	-0.461029	-1.34729	0.425234	-1.05783	0.297719	0.65242	-4.86044
ENSG00000183032.11	SLC25A21	14	protein_coding	FALSE	-1.23394	-1.25405	-1.17033	-1.24446	16	8	14	-0.0837277	-0.68327	0.515815	-0.283987	0.778172	0.913662	-5.19151	-0.00959784	-0.505338	0.486142	-0.0393703	0.968829	0.991227	-5.48323
ENSG00000151338.18	MIPOL1	14	protein_coding	FALSE	2.74954	2.65297	2.91785	2.75679	16	8	14	-0.264885	-0.475804	-0.0539656	-2.55382	0.0153929	0.154963	-3.06939	-0.103826	-0.285119	0.0774666	-1.1646	0.252426	0.609703	-5.51254
ENSG00000139874.5	SSTR1	14	protein_coding	FALSE	3.13495	2.44097	3.12391	3.89921	16	8	14	-0.682938	-1.88813	0.52225	-1.15233	0.257361	0.583764	-5.33083	-1.45824	-2.48152	-0.434956	-2.89789	0.00658521	0.136133	-2.55139
ENSG00000100934.14	SEC23A	14	protein_coding	FALSE	6.71472	6.67964	6.71883	6.75419	16	8	14	-0.0391943	-0.158532	0.0801437	-0.667872	0.5088	0.773526	-6.17407	-0.0745506	-0.175036	0.0259353	-1.50867	0.140776	0.484441	-5.59303
ENSG00000092208.16	GEMIN2	14	protein_coding	FALSE	3.4747	3.49906	3.54496	3.37344	16	8	14	-0.0458954	-0.23219	0.140399	-0.500978	0.619669	0.834378	-5.92262	0.125619	-0.0347094	0.285947	1.59329	0.120509	0.454726	-5.11089
ENSG00000182400.14	TRAPPC6B	14	protein_coding	FALSE	6.51211	6.48208	6.6199	6.49175	16	8	14	-0.137828	-0.304024	0.0283685	-1.68641	0.101028	0.380052	-5.02879	-0.0096774	-0.151067	0.131712	-0.139184	0.89014	0.96437	-6.68823
ENSG00000100941.8	PNN	14	protein_coding	FALSE	6.55374	6.54998	6.65005	6.5038	16	8	14	-0.100071	-0.250646	0.0505034	-1.35147	0.18562	0.502961	-5.49685	0.0461845	-0.0805714	0.17294	0.74093	0.463909	0.767766	-6.4243
ENSG00000150527.16	CTAGE5	14	protein_coding	FALSE	4.21025	4.19462	4.13775	4.2784	16	8	14	0.0568741	-0.138711	0.252459	0.591328	0.558278	0.804588	-5.99257	-0.0837752	-0.246728	0.0791779	-1.04545	0.303318	0.658094	-5.9433
ENSG00000165355.7	FBXO33	14	protein_coding	FALSE	3.16519	3.09819	3.19434	3.1675	16	8	14	-0.0961504	-0.326636	0.134335	-0.848313	0.402297	0.699061	-5.62381	-0.0693083	-0.264406	0.125789	-0.722408	0.475067	0.774569	-6.00931
ENSG00000258636.1	CTD-2298J14.2	14	lincRNA	FALSE	0.327615	-0.226866	0.131056	0.960318	16	8	14	-0.357922	-1.06839	0.352549	-1.02445	0.312979	0.631185	-4.9708	-1.18718	-1.75076	-0.623604	-4.28363	0.000146413	0.0206846	0.841136
ENSG00000165379.13	LRFN5	14	protein_coding	FALSE	5.77576	5.68577	5.6348	5.92229	16	8	14	0.0509765	-0.312889	0.414842	0.28489	0.777486	0.913439	-6.294	-0.236512	-0.545617	0.0725922	-1.55596	0.129136	0.468666	-5.45609
ENSG00000179476.7	C14orf28	14	protein_coding	FALSE	2.09376	1.9173	2.27373	2.13504	16	8	14	-0.356432	-0.651714	-0.0611495	-2.45464	0.0194709	0.174375	-3.20432	-0.217742	-0.473575	0.0380912	-1.73075	0.0927187	0.410213	-4.63501
ENSG00000179454.13	KLHL28	14	protein_coding	FALSE	5.0089	4.86458	5.16519	5.06091	16	8	14	-0.300612	-0.572781	-0.0284424	-2.24603	0.0314261	0.219563	-3.9621	-0.196329	-0.428295	0.0356372	-1.72111	0.0944749	0.412965	-5.16198
ENSG00000198718.12	TOGARAM1	14	protein_coding	FALSE	4.57173	4.47256	4.4771	4.74406	16	8	14	-0.00453983	-0.205722	0.196642	-0.045888	0.963673	0.988217	-6.21811	-0.271493	-0.438655	-0.10433	-3.3027	0.00228744	0.085488	-1.7958
ENSG00000185246.17	PRPF39	14	protein_coding	FALSE	4.94426	4.89106	5.12198	4.90099	16	8	14	-0.230918	-0.393221	-0.0686162	-2.89323	0.00666351	0.107037	-2.58294	-0.00992928	-0.148904	0.129045	-0.145289	0.885355	0.96336	-6.56822
ENSG00000100442.10	FKBP3	14	protein_coding	FALSE	6.1354	6.11925	6.18403	6.13562	16	8	14	-0.0647853	-0.255574	0.126003	-0.690516	0.494636	0.763564	-6.1452	-0.0163746	-0.177747	0.144998	-0.206344	0.837774	0.945457	-6.66984
ENSG00000187790.10	FANCM	14	protein_coding	FALSE	2.89541	2.80522	2.86621	3.02561	16	8	14	-0.06099	-0.326398	0.204418	-0.467297	0.643319	0.846359	-5.78712	-0.220386	-0.439902	-0.000870709	-2.04159	0.0491486	0.313169	-4.27223
ENSG00000129534.13	MIS18BP1	14	protein_coding	FALSE	2.7903	2.72653	2.97931	2.82548	16	8	14	-0.25278	-0.558938	0.0533787	-1.67898	0.102481	0.382625	-4.62582	-0.0989543	-0.36841	0.170502	-0.746786	0.460413	0.765397	-5.90463
ENSG00000139915.18	MDGA2	14	protein_coding	FALSE	4.68181	4.69515	4.51698	4.74566	16	8	14	0.178165	-0.149524	0.505853	1.10563	0.276782	0.599257	-5.62706	-0.0505121	-0.323383	0.222359	-0.376432	0.708974	0.8946	-6.47168
ENSG00000259129.5	LINC00648	14	lincRNA	FALSE	1.14274	1.00662	0.909137	1.25372	16	8	14	0.0974856	-0.710506	0.905477	0.245348	0.807687	0.92651	-5.53906	-0.247095	-0.926077	0.431886	-0.74004	0.464442	0.768199	-5.59571
ENSG00000213741.9	RPS29	14	protein_coding	FALSE	6.24968	6.32698	6.40663	6.06519	16	8	14	-0.0796471	-0.37638	0.217086	-0.545825	0.58881	0.818953	-6.2274	0.261791	0.0103306	0.513251	2.11706	0.0417785	0.293596	-4.55266
ENSG00000165501.16	LRR1	14	protein_coding	FALSE	1.51134	1.48854	1.62239	1.50053	16	8	14	-0.13385	-0.447507	0.179808	-0.867781	0.391701	0.692756	-5.30861	-0.0119928	-0.276593	0.252607	-0.092168	0.927115	0.97665	-5.92934
ENSG00000165502.6	RPL36AL	14	protein_coding	FALSE	5.45634	5.43639	5.59031	5.39829	16	8	14	-0.15392	-0.35733	0.0494896	-1.53877	0.133274	0.433031	-5.19173	0.0381021	-0.134813	0.211017	0.448091	0.656978	0.871116	-6.53436
ENSG00000168282.5	MGAT2	14	protein_coding	FALSE	0.475681	0.711302	0.150768	0.368026	16	8	14	0.560534	0.261111	0.859957	3.80685	0.000571802	0.0369245	-0.56933	0.343277	0.100485	0.586068	2.87515	0.00697592	0.139419	-2.36296
ENSG00000165506.14	DNAAF2	14	protein_coding	FALSE	4.03088	4.04656	3.93645	4.05333	16	8	14	0.110104	-0.0645746	0.284783	1.28178	0.20874	0.528914	-5.34122	-0.00677438	-0.151645	0.138096	-0.0950908	0.92481	0.975492	-6.44721
ENSG00000100479.12	POLE2	14	protein_coding	FALSE	0.609956	0.647181	0.738137	0.537817	16	8	14	-0.0909557	-0.408337	0.226426	-0.58277	0.563959	0.807414	-5.37243	0.109365	-0.16442	0.38315	0.812302	0.422365	0.742492	-5.47394
ENSG00000197776.7	KLHDC1	14	protein_coding	FALSE	1.11084	0.995869	1.10318	1.21605	16	8	14	-0.107315	-0.417625	0.202994	-0.703258	0.486764	0.758576	-5.33623	-0.22018	-0.478664	0.0383033	-1.73219	0.0924595	0.409642	-4.49216
ENSG00000165516.10	KLHDC2	14	protein_coding	FALSE	5.20735	5.24556	5.28261	5.11029	16	8	14	-0.037048	-0.241506	0.16741	-0.368477	0.714841	0.882754	-6.24998	0.135269	-0.0389021	0.30944	1.57932	0.123679	0.460835	-5.40254
ENSG00000165525.17	NEMF	14	protein_coding	FALSE	5.98926	5.9037	6.07177	6.04757	16	8	14	-0.168072	-0.318022	-0.0181206	-2.27926	0.0291616	0.21326	-3.96249	-0.143866	-0.271098	-0.0166334	-2.29937	0.0278636	0.248531	-4.19344
ENSG00000165527.6	ARF6	14	protein_coding	FALSE	6.06168	6.06041	6.09848	6.04139	16	8	14	-0.0380742	-0.174246	0.0980978	-0.56858	0.573441	0.811987	-6.21624	0.0190193	-0.0961	0.134139	0.335966	0.738996	0.906943	-6.62978
ENSG00000100483.13	VCPKMT	14	protein_coding	FALSE	3.65083	3.65922	3.64176	3.62256	16	8	14	0.0174626	-0.242928	0.277853	0.136374	0.892343	0.961404	-6.06912	0.0366542	-0.185635	0.258943	0.335316	0.739482	0.90713	-6.31677
ENSG00000100485.11	SOS2	14	protein_coding	FALSE	5.88639	5.80534	5.95803	5.9439	16	8	14	-0.15269	-0.29926	-0.00611974	-2.11843	0.0416549	0.249686	-4.26341	-0.138567	-0.262851	-0.0142834	-2.26723	0.0299642	0.256797	-4.25086
ENSG00000087299.11	L2HGDH	14	protein_coding	FALSE	3.91238	3.87014	3.90485	3.93625	16	8	14	-0.0347124	-0.210099	0.140674	-0.402474	0.689898	0.86903	-6.04434	-0.0661083	-0.21493	0.0827134	-0.903314	0.372823	0.708461	-6.02094
ENSG00000125375.14	ATP5S	14	protein_coding	FALSE	4.48813	4.49973	4.37167	4.54834	16	8	14	0.128067	-0.0990975	0.355232	1.14643	0.259759	0.585701	-5.57138	-0.0486102	-0.237174	0.139953	-0.524226	0.60358	0.846853	-6.39528
ENSG00000100490.9	CDKL1	14	protein_coding	FALSE	1.47399	1.43686	1.31589	1.61284	16	8	14	0.120973	-0.181312	0.423258	0.813803	0.421517	0.710786	-5.30761	-0.175976	-0.421347	0.0693952	-1.45841	0.15406	0.496737	-4.93643
ENSG00000012983.11	MAP4K5	14	protein_coding	FALSE	6.39176	6.38492	6.36496	6.42046	16	8	14	0.0199638	-0.194426	0.234354	0.18936	0.850956	0.943644	-6.36527	-0.0355387	-0.215925	0.144848	-0.400633	0.691239	0.887969	-6.61646
ENSG00000198513.11	ATL1	14	protein_coding	FALSE	6.80552	6.81896	6.7921	6.8035	16	8	14	0.02686	-0.166284	0.220004	0.282795	0.779077	0.914158	-6.35751	0.0154642	-0.148546	0.179475	0.191736	0.849109	0.948966	-6.6845
ENSG00000151748.14	SAV1	14	protein_coding	FALSE	4.17037	4.03	4.21083	4.28318	16	8	14	-0.180835	-0.347211	-0.0144598	-2.21026	0.034039	0.228249	-3.92475	-0.253179	-0.394347	-0.112011	-3.64703	0.000893666	0.055382	-0.861852
ENSG00000100503.23	NIN	14	protein_coding	FALSE	5.40449	5.36448	5.49312	5.38861	16	8	14	-0.128642	-0.347304	0.0900209	-1.19634	0.239978	0.565419	-5.60637	-0.0241344	-0.208468	0.160199	-0.266245	0.791686	0.92683	-6.57952
ENSG00000100504.16	PYGL	14	protein_coding	FALSE	2.77436	2.81137	2.6749	2.78191	16	8	14	0.136475	-0.289708	0.562659	0.651187	0.519377	0.780895	-5.70828	0.0294628	-0.338541	0.397467	0.162806	0.871652	0.957886	-6.17532
ENSG00000131969.14	ABHD12B	14	protein_coding	FALSE	0.423597	0.450683	0.232578	0.56489	16	8	14	0.218105	-0.456762	0.892972	0.657199	0.515553	0.778037	-5.24947	-0.114207	-0.653307	0.424893	-0.430798	0.669381	0.876632	-5.66348
ENSG00000100505.13	TRIM9	14	protein_coding	FALSE	4.54683	4.63219	4.51444	4.45046	16	8	14	0.117749	-0.195691	0.431189	0.763929	0.450268	0.731287	-5.9204	0.181735	-0.0797098	0.44318	1.41354	0.166742	0.512737	-5.54873
ENSG00000139921.12	TMX1	14	protein_coding	FALSE	4.72049	4.71694	4.78883	4.65168	16	8	14	-0.0718872	-0.323332	0.179557	-0.581378	0.564885	0.807677	-6.07273	0.0652618	-0.146853	0.277376	0.625659	0.535787	0.809519	-6.35274
ENSG00000139926.15	FRMD6	14	protein_coding	FALSE	4.6266	4.77755	4.61577	4.47245	16	8	14	0.161786	-0.226091	0.549662	0.848196	0.402361	0.699061	-5.82915	0.305105	-0.0272836	0.637493	1.8666	0.070749	0.366355	-4.80848
ENSG00000186469.8	GNG2	14	protein_coding	FALSE	8.76005	8.74355	8.96656	8.66068	16	8	14	-0.223018	-0.448682	0.0026457	-2.00968	0.0525926	0.280286	-4.46814	0.0828618	-0.105779	0.271503	0.893238	0.378115	0.711255	-6.29309
ENSG00000087302.8	C14orf166	14	protein_coding	FALSE	6.50014	6.43186	6.65936	6.48655	16	8	14	-0.227496	-0.377298	-0.0776937	-3.08819	0.00403446	0.0877025	-2.20342	-0.0546902	-0.181035	0.0716547	-0.880239	0.385014	0.715919	-6.31222
ENSG00000087303.17	NID2	14	protein_coding	FALSE	2.58642	2.45479	2.33269	3.54069	16	8	14	0.122093	-0.901207	1.14539	0.242626	0.809777	0.927037	-5.78338	-1.0859	-1.94261	-0.22919	-2.57754	0.0145418	0.189766	-3.15785
ENSG00000125384.6	PTGER2	14	protein_coding	FALSE	-0.471786	-0.113087	-1.08138	-0.38612	16	8	14	0.968289	-0.133637	2.07021	1.7869	0.0830243	0.34709	-4.11921	0.273032	-0.538691	1.08476	0.683999	0.49869	0.786074	-5.41984
ENSG00000087301.8	TXNDC16	14	protein_coding	FALSE	5.77247	5.77185	5.75476	5.77747	16	8	14	0.0170925	-0.17664	0.210825	0.179412	0.858697	0.94557	-6.34467	-0.00562604	-0.169284	0.158032	-0.069906	0.944685	0.982265	-6.66851
ENSG00000180998.11	GPR137C	14	protein_coding	FALSE	5.12452	5.09492	5.22575	5.07869	16	8	14	-0.130837	-0.47247	0.210797	-0.778785	0.441584	0.724457	-6.01222	0.0162265	-0.275242	0.307695	0.113209	0.910542	0.970633	-6.60498
ENSG00000197930.12	ERO1A	14	protein_coding	FALSE	6.21773	6.17163	6.05085	6.36784	16	8	14	0.120783	-0.108299	0.349865	1.07217	0.291323	0.613168	-5.81292	-0.196214	-0.388237	-0.00418993	-2.07789	0.0454718	0.304187	-4.63847
ENSG00000100519.11	PSMC6	14	protein_coding	FALSE	6.25088	6.24865	6.36733	6.1839	16	8	14	-0.118685	-0.265714	0.028344	-1.6415	0.110069	0.394877	-5.09146	0.0647441	-0.0597573	0.189245	1.05749	0.297872	0.652438	-6.13791
ENSG00000198252.11	STYX	14	protein_coding	FALSE	5.11968	4.98525	5.26877	5.18379	16	8	14	-0.283513	-0.504805	-0.0622221	-2.6053	0.0136006	0.147749	-3.23875	-0.198535	-0.387702	-0.00936797	-2.13423	0.0402457	0.289441	-4.44843
ENSG00000100522.8	GNPNAT1	14	protein_coding	FALSE	3.62933	3.58513	3.78197	3.56976	16	8	14	-0.196834	-0.381839	-0.0118293	-2.16355	0.0377421	0.239299	-3.94421	0.0153763	-0.144467	0.17522	0.195617	0.846094	0.947931	-6.33982
ENSG00000073712.14	FERMT2	14	protein_coding	FALSE	6.47345	6.44169	6.54008	6.47788	16	8	14	-0.0983939	-0.358657	0.161869	-0.768786	0.447418	0.729577	-6.09693	-0.036194	-0.256096	0.183708	-0.3347	0.739942	0.907245	-6.64394
ENSG00000100523.14	DDHD1	14	protein_coding	FALSE	6.43659	6.48716	6.3025	6.45994	16	8	14	0.184665	-0.0847136	0.454044	1.39403	0.172508	0.48665	-5.44271	0.0272258	-0.20104	0.255491	0.242543	0.809841	0.93498	-6.66543
ENSG00000125378.15	BMP4	14	protein_coding	FALSE	-1.13788	-1.40459	-1.01284	-0.559557	16	8	14	-0.391756	-1.24288	0.459373	-0.935985	0.355994	0.667026	-4.94612	-0.845034	-1.60016	-0.0899084	-2.27564	0.0294009	0.25534	-3.45015
ENSG00000100526.19	CDKN3	14	protein_coding	FALSE	1.48753	1.44903	1.64551	1.55037	16	8	14	-0.196475	-0.638395	0.245445	-0.904091	0.372417	0.679346	-5.28908	-0.101332	-0.471705	0.269042	-0.556358	0.581672	0.836372	-5.80184
ENSG00000100528.11	CNIH1	14	protein_coding	FALSE	7.13004	7.15075	7.08366	7.13275	16	8	14	0.0670919	-0.152221	0.286405	0.622092	0.538101	0.791622	-6.20668	0.0179999	-0.166367	0.202366	0.198535	0.843829	0.947179	-6.69499
ENSG00000197045.12	GMFB	14	protein_coding	FALSE	6.23106	6.29347	6.25793	6.13805	16	8	14	0.0355367	-0.210992	0.282066	0.293128	0.771236	0.910663	-6.33811	0.155423	-0.0523688	0.363214	1.52102	0.137658	0.479833	-5.55975
ENSG00000100532.11	CGRRF1	14	protein_coding	FALSE	3.33555	3.35253	3.31916	3.32004	16	8	14	0.0333709	-0.154736	0.221478	0.360755	0.720552	0.886059	-5.93677	0.0324869	-0.125836	0.190809	0.417267	0.679151	0.882396	-6.21948
ENSG00000020577.13	SAMD4A	14	protein_coding	FALSE	4.8871	4.68862	5.20784	4.90505	16	8	14	-0.519225	-0.835255	-0.203194	-3.34099	0.00206387	0.0641175	-1.51669	-0.216431	-0.489865	0.0570022	-1.6096	0.11689	0.448	-5.3062
ENSG00000131979.18	GCH1	14	protein_coding	FALSE	4.91363	4.90881	4.89707	5.00893	16	8	14	0.0117351	-0.291483	0.314953	0.0787011	0.93774	0.980083	-6.26178	-0.100123	-0.359958	0.159711	-0.783587	0.438799	0.753278	-6.2525
ENSG00000198554.11	WDHD1	14	protein_coding	FALSE	3.96468	3.88904	4.03919	3.97857	16	8	14	-0.150145	-0.47789	0.1776	-0.931589	0.358228	0.669075	-5.70267	-0.0895321	-0.371448	0.192384	-0.645814	0.522808	0.801759	-6.20344
ENSG00000180008.8	SOCS4	14	protein_coding	FALSE	6.91496	6.91698	6.86227	6.94988	16	8	14	0.0547096	-0.191297	0.300716	0.452237	0.654019	0.851905	-6.29628	-0.0329062	-0.241024	0.175211	-0.321527	0.749813	0.910718	-6.65536
ENSG00000168175.14	MAPK1IP1L	14	protein_coding	FALSE	7.18685	7.17996	7.13901	7.22172	16	8	14	0.040948	-0.162371	0.244267	0.409547	0.684751	0.866453	-6.31435	-0.0417586	-0.212453	0.128936	-0.497479	0.622108	0.854897	-6.58987
ENSG00000131981.15	LGALS3	14	protein_coding	FALSE	1.14908	1.45098	1.39775	0.701048	16	8	14	0.0532264	-0.718688	0.825141	0.140219	0.889328	0.959972	-5.61081	0.749931	0.0665178	1.43334	2.23145	0.0324687	0.264621	-3.67416
ENSG00000126787.12	DLGAP5	14	protein_coding	FALSE	1.53925	2.0207	2.09862	2.02347	16	8	14	-0.0779271	-1.02748	0.871626	-0.166885	0.868466	0.950423	-5.72406	-0.00277027	-0.853955	0.848414	-0.0066183	0.994759	0.998136	-5.97377
ENSG00000178974.9	FBXO34	14	protein_coding	FALSE	5.28225	5.30033	5.2719	5.26663	16	8	14	0.0284282	-0.0922134	0.14907	0.479182	0.634929	0.842902	-6.2074	0.0337008	-0.0685663	0.135968	0.670121	0.507384	0.792133	-6.40201
ENSG00000126775.8	ATG14	14	protein_coding	FALSE	4.33699	4.31826	4.4356	4.27306	16	8	14	-0.117342	-0.307492	0.0728069	-1.2549	0.218217	0.54102	-5.44674	0.0451948	-0.118829	0.209219	0.560312	0.579002	0.835056	-6.33689
ENSG00000126777.17	KTN1	14	protein_coding	FALSE	7.56327	7.63544	7.47635	7.53412	16	8	14	0.159086	-0.0534986	0.371671	1.52177	0.13747	0.438974	-5.27542	0.101315	-0.0773203	0.279951	1.15334	0.256952	0.614891	-6.0501
ENSG00000277763.1	CTD-2588E21.1	14	lincRNA	FALSE	-1.14161	-1.05179	-1.56107	-0.912462	16	8	14	0.50928	-0.107009	1.12557	1.68043	0.102196	0.382338	-4.23158	-0.139329	-0.621686	0.343029	-0.587383	0.560894	0.824679	-5.35101
ENSG00000139946.9	PELI2	14	protein_coding	FALSE	5.6542	5.75361	5.62826	5.55676	16	8	14	0.125349	-0.244938	0.495636	0.688384	0.495961	0.764001	-6.1123	0.196851	-0.119174	0.512876	1.26667	0.214026	0.568309	-5.85386
ENSG00000070269.13	TMEM260	14	protein_coding	FALSE	4.46872	4.47821	4.50394	4.45817	16	8	14	-0.0257225	-0.164314	0.112869	-0.37742	0.708247	0.879583	-6.15055	0.020045	-0.0978318	0.137922	0.345802	0.731658	0.904261	-6.46206
ENSG00000165588.16	OTX2	14	protein_coding	FALSE	-0.842514	-0.842545	-3.51004	1.16806	16	8	14	2.6675	-0.501855	5.83685	1.71152	0.0962495	0.372379	-4.19423	-2.0106	-4.03792	0.0167122	-2.01676	0.051811	0.319093	-3.90917
ENSG00000070367.15	EXOC5	14	protein_coding	FALSE	6.96908	6.95813	6.94751	6.99513	16	8	14	0.0106189	-0.138842	0.160079	0.144478	0.88599	0.958793	-6.38869	-0.0369918	-0.162579	0.0885959	-0.598973	0.553229	0.819525	-6.53404
ENSG00000053770.11	AP5M1	14	protein_coding	FALSE	6.22498	6.20024	6.25661	6.23864	16	8	14	-0.0563676	-0.182923	0.0701875	-0.90573	0.371561	0.678717	-5.98129	-0.0383993	-0.145574	0.0687753	-0.728586	0.471329	0.772942	-6.42794
ENSG00000139977.13	NAA30	14	protein_coding	FALSE	5.60018	5.63746	5.52756	5.59449	16	8	14	0.1099	-0.0767011	0.296501	1.19766	0.239474	0.564901	-5.64495	0.0429711	-0.114759	0.200702	0.554	0.583266	0.836838	-6.50059
ENSG00000139971.15	C14orf37	14	protein_coding	FALSE	6.33705	6.33988	6.28764	6.35459	16	8	14	0.0522396	-0.221271	0.325751	0.388395	0.700186	0.875326	-6.31227	-0.0147116	-0.245667	0.216244	-0.129533	0.897712	0.966621	-6.69013
ENSG00000131966.13	ACTR10	14	protein_coding	FALSE	6.8765	6.93689	6.83542	6.8323	16	8	14	0.101468	-0.0819863	0.284922	1.12474	0.268712	0.592442	-5.7777	0.104591	-0.0503315	0.259514	1.37287	0.178933	0.529353	-5.78047
ENSG00000100567.12	PSMA3	14	protein_coding	FALSE	5.70484	5.72738	5.7927	5.62629	16	8	14	-0.0653155	-0.242803	0.112172	-0.748336	0.45949	0.737536	-6.0789	0.101096	-0.0496404	0.251832	1.36384	0.18173	0.532182	-5.74451
ENSG00000279636.2	LINC00216	14	lincRNA	FALSE	-2.68659	-2.81658	-2.56118	-2.65386	16	8	14	-0.255407	-1.09288	0.582069	-0.620168	0.539352	0.79223	-4.95978	-0.162718	-0.877749	0.552313	-0.462764	0.646532	0.865987	-5.21093
ENSG00000032219.18	ARID4A	14	protein_coding	FALSE	4.91308	4.89438	4.96186	4.92583	16	8	14	-0.06748	-0.233443	0.0984829	-0.826824	0.4142	0.706609	-5.9355	-0.0314491	-0.171778	0.108879	-0.455734	0.651528	0.868813	-6.47505
ENSG00000100575.13	TIMM9	14	protein_coding	FALSE	3.90907	3.82409	4.00176	3.93244	16	8	14	-0.177672	-0.36568	0.0103365	-1.92172	0.0631994	0.305746	-4.41197	-0.108356	-0.269072	0.0523611	-1.37101	0.179508	0.529835	-5.50512
ENSG00000100578.14	KIAA0586	14	protein_coding	FALSE	4.60959	4.6185	4.66373	4.56667	16	8	14	-0.0452255	-0.188969	0.0985184	-0.639798	0.526665	0.785017	-6.03687	0.0518306	-0.0705514	0.174213	0.861226	0.395249	0.723922	-6.16921
ENSG00000165617.14	DACT1	14	protein_coding	FALSE	6.35655	6.3068	6.30361	6.44905	16	8	14	0.00318816	-0.461015	0.467391	0.0139663	0.98894	0.996173	-6.38171	-0.142255	-0.536283	0.251774	-0.734155	0.467973	0.770463	-6.41648
ENSG00000100592.15	DAAM1	14	protein_coding	FALSE	6.83465	6.88515	6.83988	6.77494	16	8	14	0.0452697	-0.140091	0.23063	0.496638	0.622694	0.835519	-6.27407	0.110211	-0.0454836	0.265906	1.43946	0.159318	0.503302	-5.69367
ENSG00000181619.11	GPR135	14	protein_coding	FALSE	2.20074	2.21857	1.96078	2.36008	16	8	14	0.257796	-0.184282	0.699874	1.18584	0.244046	0.569784	-5.09752	-0.141506	-0.495536	0.212523	-0.812802	0.422082	0.742492	-5.75618
ENSG00000126790.11	L3HYPDH	14	protein_coding	FALSE	1.99501	2.17349	1.94136	1.7128	16	8	14	0.232133	-0.113657	0.577923	1.36513	0.18133	0.497653	-4.9106	0.46069	0.163432	0.757947	3.15155	0.00341734	0.103592	-1.83774
ENSG00000050130.17	JKAMP	14	protein_coding	FALSE	5.47669	5.52172	5.41044	5.45576	16	8	14	0.111278	-0.0389438	0.2615	1.50635	0.14137	0.444591	-5.23808	0.0659583	-0.0602962	0.192213	1.06236	0.295687	0.650588	-6.08532
ENSG00000139970.16	RTN1	14	protein_coding	FALSE	10.2085	10.2679	10.2476	10.1187	16	8	14	0.0202769	-0.195586	0.23614	0.191017	0.849668	0.943361	-6.30767	0.149209	-0.0315474	0.329966	1.67861	0.102553	0.42605	-5.27521
ENSG00000131951.10	LRRC9	14	protein_coding	FALSE	0.957282	0.779184	0.629843	1.43867	16	8	14	0.149341	-0.436792	0.735474	0.518123	0.607785	0.829695	-5.39249	-0.659483	-1.13532	-0.183649	-2.81837	0.0080483	0.14628	-2.50021
ENSG00000126773.12	PCNX4	14	protein_coding	FALSE	6.49683	6.53379	6.3951	6.51438	16	8	14	0.138685	-0.000512259	0.277882	2.02604	0.0508015	0.274994	-4.4519	0.0194081	-0.0972568	0.136073	0.338292	0.737259	0.906475	-6.64747
ENSG00000100612.13	DHRS7	14	protein_coding	FALSE	5.68444	5.71353	5.61805	5.68841	16	8	14	0.0954776	-0.0549823	0.245937	1.29042	0.205761	0.525829	-5.53853	0.0251219	-0.102076	0.152319	0.401627	0.690515	0.887883	-6.57753
ENSG00000100614.17	PPM1A	14	protein_coding	FALSE	6.66244	6.57739	6.80149	6.67956	16	8	14	-0.22411	-0.402663	-0.0455561	-2.55235	0.0154469	0.154963	-3.42334	-0.102175	-0.252804	0.0484548	-1.37937	0.176938	0.52689	-5.77065
ENSG00000179008.8	C14orf39	14	protein_coding	FALSE	0.772581	0.918601	0.769326	0.740163	16	8	14	0.149275	-0.382291	0.680841	0.571056	0.571781	0.811273	-5.37069	0.178438	-0.271913	0.628788	0.805721	0.426098	0.74488	-5.48609
ENSG00000126778.8	SIX1	14	protein_coding	FALSE	2.41382	2.64402	2.59322	2.37835	16	8	14	0.0508006	-0.953718	1.05532	0.10284	0.918705	0.97321	-5.86177	0.26567	-0.66311	1.19445	0.581673	0.564689	0.826808	-5.91469
ENSG00000100625.8	SIX4	14	protein_coding	FALSE	3.0724	2.94179	3.07274	3.16352	16	8	14	-0.130948	-0.613583	0.351687	-0.551732	0.584802	0.817149	-5.83012	-0.221731	-0.650788	0.207326	-1.0509	0.300844	0.655189	-5.69132
ENSG00000020426.10	MNAT1	14	protein_coding	FALSE	3.46899	3.41974	3.63621	3.45167	16	8	14	-0.216468	-0.388334	-0.0446022	-2.56126	0.0151212	0.154314	-3.14357	-0.0319276	-0.180735	0.11688	-0.436305	0.66542	0.874927	-6.22755
ENSG00000126814.6	TRMT5	14	protein_coding	FALSE	4.36584	4.36283	4.38135	4.36036	16	8	14	-0.018511	-0.149763	0.112741	-0.286795	0.776039	0.912685	-6.16076	0.00247869	-0.108812	0.113769	0.0452912	0.964145	0.989768	-6.5043
ENSG00000139974.15	SLC38A6	14	protein_coding	FALSE	2.57308	2.60774	2.41033	2.62885	16	8	14	0.197411	-0.052597	0.44742	1.60571	0.117745	0.407663	-4.6565	-0.0211146	-0.226536	0.184307	-0.209019	0.835702	0.944178	-6.12317
ENSG00000027075.14	PRKCH	14	protein_coding	FALSE	-0.0895214	-0.597025	-0.200384	0.335905	16	8	14	-0.396641	-1.42823	0.634945	-0.781882	0.439787	0.723541	-5.11851	-0.93293	-1.79187	-0.0739938	-2.2087	0.0341569	0.271156	-3.60281
ENSG00000100644.16	HIF1A	14	protein_coding	FALSE	7.26151	7.27672	7.23674	7.25936	16	8	14	0.0399813	-0.176585	0.256548	0.375417	0.709722	0.880076	-6.32699	0.0173592	-0.164496	0.199214	0.194113	0.847262	0.948665	-6.69496
ENSG00000023608.4	SNAPC1	14	protein_coding	FALSE	2.75778	2.62381	2.85558	2.85828	16	8	14	-0.231772	-0.475242	0.0116975	-1.93582	0.0613836	0.302124	-4.19636	-0.234474	-0.441066	-0.0278824	-2.30797	0.0273243	0.247118	-3.74354
ENSG00000139973.16	SYT16	14	protein_coding	FALSE	5.83767	5.93528	5.65885	5.83772	16	8	14	0.276427	-0.144856	0.69771	1.33431	0.191122	0.509868	-5.49145	0.0975635	-0.259482	0.454609	0.555665	0.58214	0.836403	-6.50896
ENSG00000140015.19	KCNH5	14	protein_coding	FALSE	2.58591	2.36484	2.40593	2.90047	16	8	14	-0.0410876	-0.724723	0.642548	-0.122218	0.903458	0.967621	-5.80129	-0.53563	-1.08317	0.011907	-1.9893	0.0549014	0.326287	-4.31886
ENSG00000126785.12	RHOJ	14	protein_coding	FALSE	2.70095	2.78277	2.50065	2.84559	16	8	14	0.282112	-0.508529	1.07275	0.725589	0.47314	0.748036	-5.6141	-0.0628235	-0.729837	0.60419	-0.19153	0.849269	0.948966	-6.14295
ENSG00000154001.13	PPP2R5E	14	protein_coding	FALSE	6.41809	6.44084	6.43318	6.3847	16	8	14	0.00766669	-0.0981241	0.113457	0.14737	0.883725	0.957978	-6.38052	0.0561443	-0.0330695	0.145358	1.27974	0.209446	0.563321	-5.89281
ENSG00000140006.11	WDR89	14	protein_coding	FALSE	3.15	3.13339	3.14435	3.16052	16	8	14	-0.0109612	-0.223926	0.202004	-0.104665	0.917267	0.972956	-5.94829	-0.0271286	-0.205242	0.150985	-0.309728	0.758691	0.91419	-6.21702
ENSG00000126821.7	SGPP1	14	protein_coding	FALSE	4.66451	4.63524	4.58666	4.73699	16	8	14	0.0485769	-0.119489	0.216643	0.587758	0.560644	0.805856	-6.07057	-0.101745	-0.242737	0.0392464	-1.46747	0.151594	0.495154	-5.50335
ENSG00000054654.16	SYNE2	14	protein_coding	FALSE	4.30935	4.34717	4.00763	4.46021	16	8	14	0.339542	-0.0898305	0.768914	1.60808	0.117222	0.406759	-4.91071	-0.113044	-0.465551	0.239462	-0.652125	0.51878	0.799552	-6.25348
ENSG00000140009.18	ESR2	14	protein_coding	FALSE	-0.856821	-1.07128	-0.675729	-0.695195	16	8	14	-0.395547	-0.907121	0.116026	-1.57231	0.125296	0.421188	-4.36672	-0.376081	-0.807884	0.0557212	-1.77111	0.0856603	0.396896	-4.22629
ENSG00000100714.15	MTHFD1	14	protein_coding	FALSE	5.7704	5.80981	5.72615	5.75635	16	8	14	0.0836626	-0.100229	0.267554	0.925163	0.361512	0.671256	-5.93228	0.0534628	-0.102351	0.209277	0.697741	0.490164	0.781869	-6.41674
ENSG00000089775.11	ZBTB25	14	protein_coding	FALSE	4.0582	3.98392	4.02973	4.14344	16	8	14	-0.0458081	-0.274211	0.182594	-0.407841	0.685991	0.867308	-6.06593	-0.15952	-0.351956	0.0329161	-1.68569	0.101169	0.423814	-5.08755
ENSG00000179841.8	AKAP5	14	protein_coding	FALSE	2.67778	2.8167	2.64442	2.56671	16	8	14	0.172278	-0.344878	0.689433	0.677418	0.502802	0.768989	-5.64887	0.249993	-0.185704	0.68569	1.16679	0.251552	0.608931	-5.50891
ENSG00000126804.13	ZBTB1	14	protein_coding	FALSE	4.88284	4.79062	5.00054	4.91587	16	8	14	-0.209916	-0.351776	-0.0680566	-3.0091	0.00495369	0.0951666	-2.30842	-0.12525	-0.246111	-0.00438823	-2.10736	0.0426683	0.29546	-4.4697
ENSG00000126803.9	HSPA2	14	protein_coding	FALSE	-0.39654	-0.657928	-0.513256	-0.0503407	16	8	14	-0.144672	-0.991967	0.702623	-0.347215	0.730606	0.891022	-5.25894	-0.607587	-1.29545	0.080276	-1.7962	0.0815048	0.387309	-4.23358
ENSG00000165807.7	PPP1R36	14	protein_coding	FALSE	-2.10179	-2.27341	-2.13413	-1.93551	16	8	14	-0.139276	-0.69903	0.420478	-0.505973	0.616196	0.832921	-5.02761	-0.337896	-0.795394	0.119602	-1.5019	0.14251	0.486007	-4.48753
ENSG00000126822.16	PLEKHG3	14	protein_coding	FALSE	3.9295	3.84118	3.73744	4.06399	16	8	14	0.103747	-0.412875	0.620369	0.408367	0.685608	0.867038	-6.00659	-0.222804	-0.660071	0.214463	-1.03616	0.307567	0.661653	-5.86223
ENSG00000070182.19	SPTB	14	protein_coding	FALSE	3.79685	3.77853	3.66909	3.98658	16	8	14	0.109442	-0.341209	0.560093	0.493849	0.624642	0.836613	-5.95242	-0.208046	-0.573944	0.157852	-1.15624	0.255779	0.61327	-5.75734
ENSG00000258289.8	CHURC1	14	protein_coding	FALSE	6.08422	6.01598	6.18358	6.1095	16	8	14	-0.167601	-0.414315	0.0791126	-1.38144	0.176307	0.49103	-5.45137	-0.0935192	-0.303008	0.11597	-0.907797	0.370483	0.707329	-6.27209
ENSG00000176153.11	GPX2	14	protein_coding	FALSE	-2.56941	-2.74037	-2.5434	-2.375	16	8	14	-0.196964	-0.815645	0.421717	-0.647395	0.521798	0.782391	-4.94893	-0.365371	-0.879865	0.149122	-1.44412	0.158013	0.501134	-4.52518
ENSG00000139998.14	RAB15	14	protein_coding	FALSE	7.38919	7.28086	7.57176	7.41991	16	8	14	-0.290909	-0.503483	-0.0783343	-2.78288	0.0087949	0.119347	-2.9151	-0.139054	-0.319235	0.0411262	-1.56937	0.12598	0.464439	-5.4954
ENSG00000257365.7	FNTB	14	protein_coding	FALSE	5.08956	5.05327	5.20042	5.05903	16	8	14	-0.147148	-0.272466	-0.0218306	-2.38777	0.022754	0.18768	-3.68506	-0.00575825	-0.113056	0.101539	-0.109132	0.913751	0.971189	-6.58908
ENSG00000125952.18	MAX	14	protein_coding	FALSE	5.54198	5.51334	5.70599	5.47938	16	8	14	-0.192651	-0.310146	-0.0751549	-3.33424	0.00210167	0.0643844	-1.57629	0.0339595	-0.0666944	0.134613	0.686088	0.497389	0.785287	-6.40699
ENSG00000033170.16	FUT8	14	protein_coding	FALSE	5.76897	5.72163	6.00161	5.68581	16	8	14	-0.279979	-0.48586	-0.0740973	-2.76539	0.00918622	0.12141	-2.92983	0.0358205	-0.139677	0.211318	0.415059	0.680751	0.883132	-6.57578
ENSG00000171723.15	GPHN	14	protein_coding	FALSE	5.95194	5.89953	5.96842	6.00683	16	8	14	-0.0688976	-0.255126	0.117331	-0.752327	0.45712	0.73542	-6.08967	-0.107306	-0.264409	0.0497965	-1.38896	0.174029	0.523313	-5.73148
ENSG00000072415.8	MPP5	14	protein_coding	FALSE	4.52235	4.44584	4.71454	4.47892	16	8	14	-0.268704	-0.497642	-0.0397654	-2.38673	0.0228084	0.187858	-3.63376	-0.0330852	-0.230237	0.164067	-0.341258	0.735045	0.905276	-6.46246
ENSG00000100554.11	ATP6V1D	14	protein_coding	FALSE	6.22422	6.21356	6.27917	6.21076	16	8	14	-0.0656159	-0.230857	0.0996256	-0.807493	0.425091	0.713	-6.06387	0.00279952	-0.136985	0.142584	0.0407262	0.967756	0.99098	-6.69547
ENSG00000134001.12	EIF2S1	14	protein_coding	FALSE	6.4507	6.41565	6.56668	6.42727	16	8	14	-0.151032	-0.290183	-0.0118819	-2.20716	0.034274	0.228854	-4.12026	-0.0116241	-0.129432	0.106184	-0.200646	0.842191	0.94675	-6.6816
ENSG00000198133.8	TMEM229B	14	protein_coding	FALSE	5.09718	5.00287	5.27318	5.13578	16	8	14	-0.270311	-0.572379	0.0317573	-1.81973	0.077765	0.335811	-4.72492	-0.132906	-0.395189	0.129377	-1.03044	0.310202	0.663541	-6.04834
ENSG00000054690.13	PLEKHH1	14	protein_coding	FALSE	4.55199	4.47804	4.60986	4.60835	16	8	14	-0.131825	-0.349787	0.0861378	-1.22988	0.227326	0.551678	-5.49545	-0.130319	-0.316445	0.0558075	-1.4238	0.163773	0.507969	-5.53356
ENSG00000100564.8	PIGH	14	protein_coding	FALSE	3.80681	3.80244	3.68384	3.85442	16	8	14	0.118602	-0.105186	0.34239	1.07771	0.288877	0.611301	-5.53022	-0.0519775	-0.237456	0.133501	-0.569864	0.57258	0.830967	-6.2497
ENSG00000081181.7	ARG2	14	protein_coding	FALSE	4.7509	4.84709	4.60548	4.75419	16	8	14	0.241606	0.015235	0.467977	2.17038	0.037179	0.237986	-4.07166	0.0929016	-0.0982315	0.284035	0.988408	0.330053	0.679605	-6.07622
ENSG00000100568.10	VTI1B	14	protein_coding	FALSE	6.24851	6.20023	6.41514	6.20976	16	8	14	-0.214915	-0.340933	-0.0888975	-3.46804	0.00146261	0.0545743	-1.26885	-0.00953725	-0.116475	0.0974006	-0.18136	0.85718	0.951972	-6.67833
ENSG00000072042.12	RDH11	14	protein_coding	FALSE	7.18153	7.23322	7.04049	7.20638	16	8	14	0.192728	0.00481795	0.380638	2.08566	0.0447173	0.257981	-4.35446	0.0268346	-0.131392	0.185061	0.344878	0.732346	0.904431	-6.65346
ENSG00000139988.9	RDH12	14	protein_coding	FALSE	-1.90677	-2.18558	-1.9599	-1.43211	16	8	14	-0.22568	-1.01364	0.562282	-0.58242	0.564192	0.807414	-5.01413	-0.753471	-1.39523	-0.111711	-2.3875	0.0227683	0.22775	-3.26897
ENSG00000072121.15	ZFYVE26	14	protein_coding	FALSE	4.77038	4.83715	4.65732	4.77135	16	8	14	0.179831	-0.0096045	0.369266	1.93042	0.0620737	0.303342	-4.49805	0.0658057	-0.0921675	0.223779	0.847089	0.402969	0.729818	-6.20973
ENSG00000182185.18	RAD51B	14	protein_coding	FALSE	0.299358	0.253115	0.434801	0.298637	16	8	14	-0.181686	-0.528346	0.164973	-1.06578	0.29416	0.615974	-4.99423	-0.045522	-0.351014	0.259969	-0.30302	0.763752	0.915634	-5.66202
ENSG00000185650.9	ZFP36L1	14	protein_coding	FALSE	5.60927	5.52223	5.68884	5.81301	16	8	14	-0.166606	-0.650292	0.317079	-0.70045	0.488493	0.759781	-6.00305	-0.29078	-0.696458	0.114897	-1.45758	0.154287	0.496797	-5.52078
ENSG00000072110.13	ACTN1	14	protein_coding	FALSE	6.70833	6.80819	6.92887	6.47482	16	8	14	-0.120672	-0.374898	0.133555	-0.965235	0.341358	0.654973	-5.92545	0.33337	0.118455	0.548286	3.15434	0.00339235	0.103592	-2.2866
ENSG00000139990.17	DCAF5	14	protein_coding	FALSE	6.64022	6.60024	6.68322	6.66245	16	8	14	-0.0829848	-0.19368	0.0277106	-1.52447	0.136798	0.438466	-5.27028	-0.0622158	-0.155319	0.0308876	-1.35889	0.18328	0.533391	-5.79784
ENSG00000081177.18	EXD2	14	protein_coding	FALSE	4.86013	4.91231	4.77561	4.86278	16	8	14	0.136697	-0.0308685	0.304263	1.65891	0.106488	0.388386	-4.94933	0.0495309	-0.0902495	0.189311	0.720575	0.47618	0.774927	-6.32131
ENSG00000100626.16	GALNT16	14	protein_coding	FALSE	5.49812	5.40471	5.79794	5.44533	16	8	14	-0.393229	-0.656868	-0.129591	-3.0331	0.00465571	0.0932902	-2.29647	-0.040617	-0.265698	0.184464	-0.36696	0.715962	0.898255	-6.56787
ENSG00000100632.10	ERH	14	protein_coding	FALSE	5.65329	5.68418	5.80846	5.51046	16	8	14	-0.124273	-0.336009	0.087462	-1.19353	0.241063	0.566584	-5.65123	0.173718	-0.00605453	0.353491	1.96504	0.0577648	0.33514	-4.80333
ENSG00000029364.11	SLC39A9	14	protein_coding	FALSE	6.59106	6.63089	6.60913	6.53313	16	8	14	0.0217637	-0.105187	0.148715	0.348615	0.729564	0.890486	-6.33492	0.0977642	-0.00936553	0.204894	1.85575	0.0723239	0.369474	-5.04548
ENSG00000175985.9	PLEKHD1	14	protein_coding	FALSE	7.2421	7.19661	7.42128	7.30959	16	8	14	-0.224675	-0.68417	0.23482	-0.994312	0.327214	0.642595	-5.8484	-0.11298	-0.504726	0.278767	-0.586468	0.561501	0.825082	-6.46204
ENSG00000267909.2	CCDC177	14	protein_coding	FALSE	3.42592	3.48485	3.1791	3.56878	16	8	14	0.305752	0.0127294	0.598775	2.12186	0.0413449	0.248701	-3.95448	-0.0839331	-0.319169	0.151303	-0.725569	0.473152	0.773975	-6.07788
ENSG00000100647.7	SUSD6	14	protein_coding	FALSE	4.84247	4.87044	4.69745	4.86977	16	8	14	0.172987	-0.00947298	0.355448	1.92795	0.0623922	0.304106	-4.51281	0.000666728	-0.15144	0.152773	0.00891354	0.992941	0.997419	-6.5809
ENSG00000100650.15	SRSF5	14	protein_coding	FALSE	7.48863	7.44561	7.56755	7.49062	16	8	14	-0.121936	-0.300442	0.0565698	-1.38908	0.173992	0.487971	-5.45579	-0.0450048	-0.194669	0.104659	-0.611491	0.545011	0.814812	-6.52406
ENSG00000198732.10	SMOC1	14	protein_coding	FALSE	1.96596	1.89047	2.46221	1.64819	16	8	14	-0.571738	-1.2327	0.0892279	-1.759	0.0877281	0.357638	-4.3863	0.242285	-0.333105	0.817675	0.856275	0.397942	0.725567	-5.66739
ENSG00000100678.18	SLC8A3	14	protein_coding	FALSE	4.67885	4.82491	4.58126	4.60042	16	8	14	0.243649	-0.142332	0.629629	1.28365	0.20809	0.528428	-5.44831	0.224487	-0.105936	0.55491	1.38156	0.176271	0.526344	-5.60493
ENSG00000133983.14	COX16	14	protein_coding	FALSE	5.00049	5.00678	5.06881	4.93507	16	8	14	-0.0620327	-0.264538	0.140472	-0.622921	0.537563	0.791133	-6.10606	0.0717081	-0.101149	0.244565	0.843587	0.404896	0.7311	-6.24125
ENSG00000213463.4	SYNJ2BP	14	protein_coding	FALSE	5.97071	5.84793	6.06043	6.05621	16	8	14	-0.2125	-0.377419	-0.0475824	-2.62024	0.0131179	0.145219	-3.2569	-0.208282	-0.348044	-0.0685206	-3.03049	0.00468719	0.117445	-2.57334
ENSG00000139985.6	ADAM21	14	protein_coding	FALSE	-0.563112	-0.375516	-0.592333	-0.756911	16	8	14	0.216817	-0.145811	0.579446	1.21585	0.232558	0.558116	-4.74802	0.381395	0.0709911	0.6918	2.4986	0.0175547	0.203219	-3.07295
ENSG00000133997.11	MED6	14	protein_coding	FALSE	4.63084	4.59099	4.64745	4.65775	16	8	14	-0.0564614	-0.196854	0.0839315	-0.817816	0.419254	0.709678	-5.91312	-0.0667676	-0.18552	0.0519849	-1.14333	0.261023	0.61813	-5.90163
ENSG00000245466.1	CTD-2540L5.6	14	lincRNA	FALSE	-1.53279	-1.26546	-1.4744	-1.89684	16	8	14	0.208938	-0.317019	0.734895	0.807823	0.424904	0.712842	-4.96899	0.631382	0.172529	1.09024	2.79813	0.00846653	0.150083	-2.55593
ENSG00000133985.2	TTC9	14	protein_coding	FALSE	6.36674	6.35703	6.32458	6.42001	16	8	14	0.0324454	-0.182872	0.247763	0.306424	0.761182	0.906307	-6.33838	-0.0629834	-0.246296	0.120329	-0.698687	0.48958	0.781869	-6.44248
ENSG00000006432.15	MAP3K9	14	protein_coding	FALSE	6.11885	6.19771	5.88449	6.18217	16	8	14	0.313221	0.0387903	0.587652	2.32096	0.0265283	0.203146	-3.8803	0.0155411	-0.215614	0.246696	0.136719	0.892073	0.9651	-6.67702
ENSG00000259153.1	RP6-65G23.3	14	lincRNA	FALSE	2.37244	2.35796	2.25345	2.47784	16	8	14	0.104515	-0.173852	0.382882	0.763501	0.45052	0.7314	-5.50824	-0.119877	-0.347538	0.107783	-1.07077	0.291941	0.647732	-5.55139
ENSG00000274818.1	RP1-292L20.3	14	lincRNA	FALSE	-0.785534	-0.796895	-0.788207	-0.769509	16	8	14	-0.00868724	-0.504262	0.486888	-0.0356469	0.971776	0.990203	-5.27449	-0.027386	-0.443525	0.388753	-0.133826	0.894343	0.96635	-5.52515
ENSG00000100731.15	PCNX1	14	protein_coding	FALSE	6.69851	6.66979	6.67827	6.74289	16	8	14	-0.00847537	-0.195434	0.178483	-0.0921853	0.927101	0.976411	-6.39132	-0.0731005	-0.230446	0.084245	-0.944746	0.351567	0.692697	-6.26306
ENSG00000197555.9	SIPA1L1	14	protein_coding	FALSE	5.8714	5.7218	5.71436	6.15882	16	8	14	0.00743828	-0.343353	0.35823	0.0431193	0.965863	0.988652	-6.34082	-0.437019	-0.729031	-0.145007	-3.04333	0.00453389	0.117111	-2.53179
ENSG00000182732.16	RGS6	14	protein_coding	FALSE	4.07813	4.14721	4.0603	4.09146	16	8	14	0.0869096	-0.556445	0.730264	0.274705	0.785234	0.917022	-6.12176	0.0557529	-0.494893	0.606399	0.205894	0.838122	0.945483	-6.43156
ENSG00000205683.11	DPF3	14	protein_coding	FALSE	2.24017	2.37987	2.12738	2.20017	16	8	14	0.252489	-0.20626	0.711238	1.11922	0.271022	0.594637	-5.18908	0.179696	-0.199889	0.559281	0.962673	0.342624	0.688906	-5.6271
ENSG00000119599.16	DCAF4	14	protein_coding	FALSE	4.19264	4.23139	4.20678	4.14247	16	8	14	0.0246052	-0.198877	0.248087	0.223889	0.824206	0.93339	-6.14761	0.0889111	-0.102343	0.280165	0.945353	0.351262	0.692326	-6.0234
ENSG00000165861.13	ZFYVE1	14	protein_coding	FALSE	5.35641	5.37569	5.37625	5.31403	16	8	14	-0.000557807	-0.200541	0.199425	-0.00567206	0.995508	0.998041	-6.32726	0.0616665	-0.108443	0.231776	0.737174	0.466159	0.768878	-6.35742
ENSG00000119707.13	RBM25	14	protein_coding	FALSE	6.97114	6.93708	7.03553	6.97252	16	8	14	-0.0984494	-0.292692	0.0957934	-1.03066	0.310098	0.629493	-5.87284	-0.0354398	-0.198634	0.127754	-0.441607	0.661617	0.873123	-6.61387
ENSG00000080815.18	PSEN1	14	protein_coding	FALSE	6.47485	6.48307	6.54367	6.42514	16	8	14	-0.0606028	-0.176806	0.0556001	-1.06053	0.296504	0.617876	-5.83634	0.0579339	-0.0399654	0.155833	1.20338	0.237283	0.593594	-5.98429
ENSG00000100767.15	PAPLN	14	protein_coding	FALSE	-0.234768	-0.171856	-0.131733	-0.34323	16	8	14	-0.0401231	-0.720248	0.640002	-0.119965	0.905229	0.96815	-5.35694	0.171374	-0.408577	0.751324	0.600899	0.55196	0.819525	-5.45747
ENSG00000133961.19	NUMB	14	protein_coding	FALSE	5.06764	4.9726	5.13965	5.14102	16	8	14	-0.167055	-0.321191	-0.0129195	-2.20397	0.0345179	0.229855	-4.03917	-0.168419	-0.298976	-0.0378617	-2.62325	0.0130226	0.180148	-3.43945
ENSG00000187105.8	HEATR4	14	protein_coding	FALSE	-1.39165	-1.55219	-1.47395	-1.139	16	8	14	-0.0782383	-0.611519	0.455042	-0.298341	0.767289	0.908642	-5.15635	-0.413186	-0.852264	0.0258918	-1.91361	0.064265	0.349872	-3.99799
ENSG00000170468.7	RIOX1	14	protein_coding	FALSE	3.56012	3.61123	3.49779	3.58792	16	8	14	0.113442	-0.0914903	0.318374	1.12567	0.268321	0.591908	-5.43795	0.0233106	-0.147874	0.194496	0.276909	0.783555	0.923785	-6.31896
ENSG00000184227.7	ACOT1	14	protein_coding	FALSE	1.34242	1.46061	0.763791	1.65267	16	8	14	0.696823	-0.156433	1.55008	1.6607	0.106125	0.388247	-4.38831	-0.192056	-0.839939	0.455827	-0.60281	0.550703	0.81902	-5.74522
ENSG00000119673.14	ACOT2	14	protein_coding	FALSE	3.05992	3.12359	2.86966	3.17313	16	8	14	0.253926	-0.212656	0.720509	1.1067	0.276326	0.599136	-5.34977	-0.0495435	-0.431091	0.332005	-0.26405	0.793362	0.927803	-6.2223
ENSG00000177465.4	ACOT4	14	protein_coding	FALSE	-0.445692	-0.346695	-0.65042	-0.355556	16	8	14	0.303725	-0.329371	0.936822	0.975574	0.336283	0.651415	-4.93654	0.00886114	-0.501899	0.519621	0.0352794	0.972067	0.992729	-5.59603
ENSG00000119661.14	DNAL1	14	protein_coding	FALSE	5.03403	5.03076	4.88016	5.11823	16	8	14	0.150601	-0.050474	0.351676	1.52307	0.137147	0.438671	-5.17226	-0.0874707	-0.25525	0.0803084	-1.06017	0.296669	0.651558	-6.04899
ENSG00000176903.4	PNMA1	14	protein_coding	FALSE	7.98239	8.03234	7.9966	7.92112	16	8	14	0.0357414	-0.140421	0.211904	0.412579	0.682549	0.865787	-6.3059	0.11122	-0.0365595	0.258999	1.53044	0.135316	0.476552	-5.56027
ENSG00000156030.13	ELMSAN1	14	protein_coding	FALSE	4.79394	4.8432	5.01422	4.59732	16	8	14	-0.171017	-0.505082	0.163047	-1.04102	0.305338	0.624615	-5.74265	0.245881	-0.044427	0.536189	1.72232	0.0942522	0.412793	-5.12034
ENSG00000140043.11	PTGR2	14	protein_coding	FALSE	3.04385	2.89926	3.16961	3.17851	16	8	14	-0.270342	-0.509916	-0.0307688	-2.29469	0.0281609	0.208782	-3.6047	-0.279247	-0.48402	-0.0744751	-2.77311	0.00901161	0.154231	-2.81498
ENSG00000119725.18	ZNF410	14	protein_coding	FALSE	4.0901	4.10363	4.04343	4.08512	16	8	14	0.0602054	-0.0899413	0.210352	0.815396	0.420617	0.710328	-5.82312	0.0185112	-0.107206	0.144229	0.299425	0.766469	0.916553	-6.41693
ENSG00000156050.8	FAM161B	14	protein_coding	FALSE	4.89869	4.90478	4.97119	4.86003	16	8	14	-0.0664045	-0.191828	0.059019	-1.07663	0.289353	0.611677	-5.7187	0.044754	-0.0629282	0.152436	0.845156	0.404032	0.730346	-6.22141
ENSG00000119723.16	COQ6	14	protein_coding	FALSE	1.98468	2.0145	1.92976	1.93809	16	8	14	0.0847406	-0.158088	0.327569	0.709644	0.482846	0.755511	-5.48564	0.0764097	-0.127409	0.280228	0.762349	0.451198	0.760235	-5.73388
ENSG00000187097.12	ENTPD5	14	protein_coding	FALSE	4.55176	4.55244	4.53337	4.56988	16	8	14	0.0190707	-0.13161	0.169751	0.25737	0.798471	0.922476	-6.19562	-0.0174345	-0.144478	0.109609	-0.279067	0.781913	0.923216	-6.49918
ENSG00000119636.15	BBOF1	14	protein_coding	FALSE	2.20381	2.02817	2.19728	2.44412	16	8	14	-0.169112	-0.522299	0.184076	-0.97368	0.337209	0.652058	-5.31848	-0.415953	-0.710507	-0.121398	-2.87162	0.00703835	0.139675	-2.48824
ENSG00000119711.12	ALDH6A1	14	protein_coding	FALSE	4.35326	4.14732	4.52023	4.45923	16	8	14	-0.372909	-0.600731	-0.145086	-3.32854	0.00213414	0.0646934	-1.50124	-0.311911	-0.506553	-0.117268	-3.25868	0.00257304	0.0912115	-1.86952
ENSG00000205659.10	LIN52	14	protein_coding	FALSE	3.54803	3.62892	3.54528	3.43732	16	8	14	0.0836446	-0.130397	0.297687	0.794672	0.43241	0.717502	-5.73903	0.191606	0.0110001	0.372212	2.15738	0.0382572	0.282212	-4.17619
ENSG00000119688.20	ABCD4	14	protein_coding	FALSE	4.79557	4.82099	4.74262	4.79708	16	8	14	0.0783629	-0.129197	0.285923	0.767744	0.448028	0.729763	-5.95984	0.0239023	-0.150497	0.198302	0.278704	0.782188	0.923236	-6.52422
ENSG00000183379.8	SYNDIG1L	14	protein_coding	FALSE	4.06594	4.04895	4.24201	4.22035	16	8	14	-0.193052	-0.982345	0.596242	-0.497375	0.62218	0.835366	-6.0092	-0.171401	-0.855405	0.512603	-0.50957	0.613701	0.851925	-6.28182
ENSG00000119655.10	NPC2	14	protein_coding	FALSE	5.20374	5.11148	5.28305	5.26233	16	8	14	-0.171573	-0.505862	0.162716	-1.0437	0.304113	0.624073	-5.76654	-0.150853	-0.43246	0.130754	-1.08933	0.283799	0.641805	-6.02243
ENSG00000165898.13	ISCA2	14	protein_coding	FALSE	3.70506	3.6577	3.73771	3.72492	16	8	14	-0.0800116	-0.236074	0.0760507	-1.04257	0.30463	0.624149	-5.56019	-0.0672213	-0.199445	0.0650022	-1.03383	0.308639	0.662497	-5.8582
ENSG00000119681.11	LTBP2	14	protein_coding	FALSE	3.71419	3.67811	4.03982	3.58336	16	8	14	-0.361714	-0.912462	0.189034	-1.33555	0.190718	0.509322	-5.23315	0.0947536	-0.385355	0.574863	0.401333	0.690729	0.887883	-6.2752
ENSG00000119682.16	AREL1	14	protein_coding	FALSE	6.83338	6.90044	6.73659	6.81533	16	8	14	0.163859	0.00801242	0.319705	2.13807	0.0399093	0.245103	-4.25531	0.0851108	-0.046131	0.216353	1.31875	0.196217	0.548356	-5.85163
ENSG00000119616.11	FCF1	14	protein_coding	FALSE	5.04381	4.99077	5.23545	4.98906	16	8	14	-0.244686	-0.360512	-0.12886	-4.29586	0.000141315	0.0216216	0.954536	0.00170406	-0.0976088	0.101017	0.0348923	0.972373	0.992729	-6.59758
ENSG00000119596.17	YLPM1	14	protein_coding	FALSE	7.1935	7.15092	7.29376	7.1848	16	8	14	-0.142837	-0.294724	0.00905062	-1.91235	0.0644318	0.307826	-4.66137	-0.033875	-0.161343	0.0935929	-0.540415	0.592493	0.841222	-6.56703
ENSG00000119608.12	PROX2	14	protein_coding	FALSE	-1.23242	-1.2396	-1.72486	-1.02671	16	8	14	0.485256	-0.451675	1.42219	1.0532	0.299801	0.620474	-4.81074	-0.212894	-0.969372	0.543583	-0.572291	0.570954	0.830145	-5.34511
ENSG00000119689.14	DLST	14	protein_coding	FALSE	6.70505	6.68866	6.69393	6.72746	16	8	14	-0.00526598	-0.158647	0.148115	-0.0698162	0.944756	0.982641	-6.39388	-0.0387932	-0.167962	0.0903753	-0.610728	0.54551	0.815217	-6.52189
ENSG00000198208.11	RPS6KL1	14	protein_coding	FALSE	5.39892	5.5048	5.31016	5.34858	16	8	14	0.194647	-0.00992932	0.399223	1.93482	0.0615107	0.302418	-4.56357	0.156223	-0.0171869	0.329634	1.83198	0.0758771	0.377641	-5.01965
ENSG00000119630.13	PGF	14	protein_coding	FALSE	2.24944	2.37315	1.85023	2.20154	16	8	14	0.522929	-0.259977	1.30583	1.35826	0.183478	0.500022	-4.96113	0.171614	-0.509435	0.852664	0.512417	0.611728	0.850858	-5.9411
ENSG00000119718.10	EIF2B2	14	protein_coding	FALSE	4.70415	4.72352	4.812	4.6244	16	8	14	-0.088489	-0.285658	0.10868	-0.912641	0.367966	0.676325	-5.85182	0.0991142	-0.070153	0.268381	1.19073	0.242147	0.598804	-5.85249
ENSG00000119684.15	MLH3	14	protein_coding	FALSE	4.24536	4.22461	4.22966	4.3074	16	8	14	-0.0050465	-0.236726	0.226633	-0.0442946	0.964933	0.988449	-6.17999	-0.0827851	-0.277611	0.11204	-0.864082	0.393701	0.723411	-6.12101
ENSG00000119640.8	ACYP1	14	protein_coding	FALSE	3.56584	3.46967	3.66395	3.62011	16	8	14	-0.194277	-0.42337	0.0348165	-1.72448	0.0938583	0.368363	-4.67556	-0.150439	-0.346044	0.045166	-1.56397	0.127242	0.466002	-5.17694
ENSG00000119703.13	ZC2HC1C	14	protein_coding	FALSE	1.68813	1.59968	1.57124	1.87827	16	8	14	0.0284422	-0.331029	0.387913	0.160897	0.873143	0.952658	-5.63231	-0.278594	-0.575499	0.0183104	-1.90811	0.0649956	0.35063	-4.29652
ENSG00000119638.12	NEK9	14	protein_coding	FALSE	5.73575	5.57721	5.81096	5.86785	16	8	14	-0.233745	-0.526766	0.0592755	-1.62216	0.114164	0.400683	-5.07395	-0.290641	-0.536724	-0.0445582	-2.40173	0.0220295	0.22422	-3.96059
ENSG00000170348.8	TMED10	14	protein_coding	FALSE	8.0341	8.01989	8.09754	8.01771	16	8	14	-0.0776566	-0.205819	0.050506	-1.23216	0.226487	0.551125	-5.6457	0.00218109	-0.105299	0.109662	0.041266	0.967329	0.99098	-6.70558
ENSG00000170345.9	FOS	14	protein_coding	FALSE	4.89298	4.67038	4.72839	5.31039	16	8	14	-0.0580183	-0.98041	0.864374	-0.127908	0.898988	0.964994	-6.21584	-0.640019	-1.38832	0.108278	-1.73927	0.0911889	0.407908	-5.11024
ENSG00000140044.12	JDP2	14	protein_coding	FALSE	2.4156	2.52419	2.91535	2.05892	16	8	14	-0.391161	-0.828077	0.0457549	-1.82057	0.077635	0.335401	-4.38158	0.465271	0.0609203	0.869621	2.3399	0.0254046	0.238224	-3.62031
ENSG00000119686.9	FLVCR2	14	protein_coding	FALSE	-0.885451	-0.906896	-0.909349	-0.911173	16	8	14	0.00245286	-0.738358	0.743263	0.0067331	0.994668	0.997991	-5.26431	0.00427665	-0.599347	0.607901	0.0144074	0.988591	0.996634	-5.5462
ENSG00000119685.19	TTLL5	14	protein_coding	FALSE	4.91439	4.91236	4.93349	4.92469	16	8	14	-0.0211243	-0.24614	0.203892	-0.190905	0.849755	0.943361	-6.25942	-0.0123227	-0.202376	0.177731	-0.13185	0.895894	0.966621	-6.57788
ENSG00000133935.6	C14orf1	14	protein_coding	FALSE	6.30603	6.50564	6.21966	6.13251	16	8	14	0.285985	-0.0531556	0.625126	1.7148	0.0956404	0.371468	-4.97631	0.373128	0.0873862	0.658871	2.65542	0.0120428	0.17327	-3.45794
ENSG00000119650.12	IFT43	14	protein_coding	FALSE	3.61754	3.61088	3.62918	3.62153	16	8	14	-0.0182988	-0.196086	0.159489	-0.209301	0.835484	0.937781	-6.03931	-0.0106503	-0.160613	0.139312	-0.144421	0.886035	0.96336	-6.35616
ENSG00000119699.7	TGFB3	14	protein_coding	FALSE	1.57785	1.52007	1.51532	1.57533	16	8	14	0.00475409	-0.444393	0.453901	0.0215242	0.982955	0.994013	-5.68356	-0.0552593	-0.444725	0.334206	-0.288526	0.774726	0.92015	-5.9092
ENSG00000089916.17	GPATCH2L	14	protein_coding	FALSE	6.67762	6.68692	6.75121	6.62456	16	8	14	-0.0642872	-0.204055	0.0754802	-0.935336	0.356323	0.667357	-5.96556	0.0623637	-0.055555	0.180282	1.07547	0.289865	0.645695	-6.13316
ENSG00000119715.14	ESRRB	14	protein_coding	FALSE	0.950501	1.03738	1.16801	0.973944	16	8	14	-0.130632	-1.01891	0.757646	-0.299054	0.76675	0.908573	-5.50388	0.0634321	-0.685781	0.812645	0.172168	0.864343	0.954816	-5.811
ENSG00000071246.10	VASH1	14	protein_coding	FALSE	6.78724	6.78398	6.72141	6.82535	16	8	14	0.0625633	-0.136182	0.261309	0.640135	0.526449	0.785017	-6.18987	-0.0413763	-0.209416	0.126664	-0.500711	0.619855	0.853335	-6.57692
ENSG00000013523.9	ANGEL1	14	protein_coding	FALSE	5.01681	4.84514	5.15401	5.1132	16	8	14	-0.308872	-0.623727	0.00598324	-1.99488	0.0542608	0.283941	-4.42405	-0.268063	-0.537003	0.000877516	-2.02689	0.0507101	0.3163	-4.63361
ENSG00000119669.4	IRF2BPL	14	protein_coding	TRUE	6.6549	6.75116	6.61825	6.56277	16	8	14	0.132911	-0.108774	0.374597	1.1183	0.271409	0.594637	-5.77661	0.188398	-0.0144638	0.39126	1.88854	0.067657	0.358961	-4.9898
ENSG00000198894.7	CIPC	14	protein_coding	FALSE	5.28798	5.26789	5.21946	5.34236	16	8	14	0.0484309	-0.0827044	0.179566	0.751021	0.457894	0.736205	-6.03695	-0.0744741	-0.18457	0.0356219	-1.37557	0.178103	0.528225	-5.7001
ENSG00000165548.10	TMEM63C	14	protein_coding	FALSE	6.40084	6.42597	6.33789	6.39997	16	8	14	0.0880852	-0.0989489	0.275119	0.957703	0.345088	0.659085	-5.93361	0.0259997	-0.132857	0.184856	0.332823	0.741346	0.908088	-6.6356
ENSG00000177108.5	ZDHHC22	14	protein_coding	FALSE	5.28949	5.32441	5.35534	5.19293	16	8	14	-0.0309318	-0.417122	0.355258	-0.162874	0.871598	0.951999	-6.31166	0.131477	-0.201211	0.464165	0.803641	0.427282	0.745815	-6.2918
ENSG00000165553.4	NGB	14	protein_coding	FALSE	1.79797	1.80911	1.53568	1.94373	16	8	14	0.273434	-0.48627	1.03314	0.731908	0.469325	0.744919	-5.40384	-0.134617	-0.72755	0.458316	-0.461682	0.6473	0.866355	-5.90231
ENSG00000009830.11	POMT2	14	protein_coding	FALSE	5.53472	5.66062	5.35208	5.49876	16	8	14	0.308546	0.151397	0.465695	3.99261	0.000337937	0.0291176	0.127816	0.161867	0.0304268	0.293307	2.50426	0.017321	0.203212	-3.74427
ENSG00000100577.18	GSTZ1	14	protein_coding	FALSE	2.93255	3.00846	2.82528	2.84719	16	8	14	0.183175	-0.100334	0.466684	1.31386	0.197839	0.515918	-5.10725	0.161263	-0.0753438	0.39787	1.38598	0.17493	0.52438	-5.298
ENSG00000100580.7	TMED8	14	protein_coding	FALSE	6.64403	6.63483	6.65135	6.64858	16	8	14	-0.0165135	-0.184986	0.151959	-0.199324	0.843217	0.940173	-6.37671	-0.0137429	-0.156411	0.128925	-0.195885	0.845886	0.947905	-6.68545
ENSG00000100583.4	SAMD15	14	protein_coding	FALSE	1.67542	1.68008	1.37736	1.89444	16	8	14	0.302724	-0.278473	0.883921	1.05919	0.297108	0.618064	-5.14	-0.21436	-0.682295	0.253575	-0.931554	0.358246	0.697478	-5.55571
ENSG00000165555.9	NOXRED1	14	protein_coding	FALSE	-1.03145	-1.18718	-1.34273	-0.647416	16	8	14	0.15555	-0.32094	0.63204	0.663841	0.511345	0.775824	-5.05494	-0.539766	-0.918566	-0.160966	-2.89764	0.00658939	0.136133	-2.33297
ENSG00000151445.15	VIPAS39	14	protein_coding	FALSE	5.19747	5.14633	5.33962	5.17222	16	8	14	-0.19329	-0.322574	-0.0640059	-3.04028	0.00456987	0.0924137	-2.26476	-0.0258912	-0.136382	0.0846	-0.476512	0.63681	0.862226	-6.49909
ENSG00000100591.7	AHSA1	14	protein_coding	FALSE	7.04374	7.01206	7.14904	7.02019	16	8	14	-0.136983	-0.334762	0.0607951	-1.40844	0.168234	0.479841	-5.43465	-0.0081255	-0.174922	0.158671	-0.0990634	0.92168	0.974657	-6.70677
ENSG00000100593.17	ISM2	14	protein_coding	FALSE	0.237056	0.230926	0.0851854	0.385091	16	8	14	0.145741	-0.486044	0.777526	0.469096	0.642046	0.845761	-5.30695	-0.154165	-0.664198	0.355868	-0.614661	0.54294	0.813854	-5.53258
ENSG00000100596.6	SPTLC2	14	protein_coding	FALSE	6.81548	6.82192	6.73646	6.85298	16	8	14	0.0854655	-0.0825925	0.253523	1.03414	0.308493	0.627766	-5.87103	-0.0310577	-0.172928	0.110812	-0.445173	0.659064	0.872076	-6.60934
ENSG00000100601.9	ALKBH1	14	protein_coding	FALSE	3.58837	3.55276	3.69198	3.56077	16	8	14	-0.139224	-0.280314	0.0018654	-2.00664	0.0529321	0.280908	-4.21842	-0.00801106	-0.129869	0.113847	-0.133686	0.894452	0.966386	-6.34172
ENSG00000119705.9	SLIRP	14	protein_coding	FALSE	4.69474	4.75109	4.81934	4.56629	16	8	14	-0.0682539	-0.278765	0.142257	-0.659329	0.514201	0.776903	-6.04808	0.184805	0.00362003	0.36599	2.07415	0.0458392	0.304801	-4.51302
ENSG00000100603.13	SNW1	14	protein_coding	FALSE	5.32049	5.30937	5.4734	5.25243	16	8	14	-0.16403	-0.299775	-0.0282845	-2.45724	0.0193527	0.173968	-3.55835	0.0569382	-0.0586086	0.172485	1.00206	0.323512	0.674726	-6.11947
ENSG00000063761.15	ADCK1	14	protein_coding	FALSE	2.83307	2.83954	2.64931	2.954	16	8	14	0.190225	-0.0379798	0.41843	1.69509	0.099356	0.377587	-4.56191	-0.114457	-0.29895	0.0700358	-1.26157	0.215835	0.570352	-5.43747
ENSG00000021645.18	NRXN3	14	protein_coding	FALSE	5.86053	5.79253	5.63766	6.03625	16	8	14	0.154869	-0.288707	0.598445	0.70998	0.48264	0.755366	-6.09633	-0.243721	-0.613648	0.126206	-1.33976	0.189361	0.540202	-5.78307
ENSG00000211448.11	DIO2	14	protein_coding	FALSE	-2.26905	-2.5121	-1.72791	-2.12113	16	8	14	-0.78419	-1.81263	0.244254	-1.55056	0.130423	0.428144	-4.36043	-0.390968	-1.31981	0.537875	-0.855949	0.39812	0.725567	-5.05595
ENSG00000100629.16	CEP128	14	protein_coding	FALSE	1.71891	1.78316	1.64703	1.76867	16	8	14	0.136134	-0.307244	0.579512	0.624368	0.536624	0.790584	-5.50937	0.0144924	-0.358971	0.387956	0.0789119	0.937573	0.97982	-5.97599
ENSG00000165417.11	GTF2A1	14	protein_coding	FALSE	6.47036	6.44868	6.5759	6.4356	16	8	14	-0.127221	-0.298738	0.0442969	-1.50834	0.140862	0.443838	-5.29226	0.0130749	-0.131727	0.157877	0.183618	0.855423	0.951528	-6.68779
ENSG00000140022.9	STON2	14	protein_coding	FALSE	3.48626	3.54098	3.34701	3.53609	16	8	14	0.193969	-0.191037	0.578975	1.0245	0.312954	0.631185	-5.5311	0.00488466	-0.31857	0.32834	0.0307093	0.975684	0.993696	-6.34143
ENSG00000071537.13	SEL1L	14	protein_coding	FALSE	7.26862	7.30847	7.27452	7.22036	16	8	14	0.0339486	-0.142894	0.210791	0.390377	0.698734	0.874356	-6.32163	0.0881078	-0.060426	0.236642	1.20625	0.236188	0.593125	-5.99157
ENSG00000185070.10	FLRT2	14	protein_coding	FALSE	4.85829	4.51963	4.85026	5.27903	16	8	14	-0.330635	-1.13227	0.471004	-0.838724	0.407582	0.702099	-5.89021	-0.759397	-1.43115	-0.0876478	-2.29885	0.0278965	0.248531	-4.07898
ENSG00000054983.16	GALC	14	protein_coding	FALSE	6.10804	6.03078	6.2245	6.12758	16	8	14	-0.193716	-0.396785	0.00935308	-1.93986	0.0608718	0.301449	-4.59832	-0.0967988	-0.268956	0.075359	-1.14338	0.261001	0.61813	-6.037
ENSG00000100433.15	KCNK10	14	protein_coding	FALSE	5.38507	5.32639	5.4482	5.44601	16	8	14	-0.121811	-0.371338	0.127717	-0.992692	0.327991	0.643292	-5.84403	-0.119618	-0.331161	0.0919247	-1.14987	0.258359	0.615767	-5.97835
ENSG00000042317.16	SPATA7	14	protein_coding	FALSE	4.29289	4.19217	4.51987	4.30351	16	8	14	-0.327699	-0.505364	-0.150033	-3.75077	0.000669247	0.0391764	-0.445237	-0.111343	-0.264928	0.0422423	-1.47422	0.149778	0.494137	-5.43045
ENSG00000070778.12	PTPN21	14	protein_coding	FALSE	4.15099	4.23705	4.17571	4.03548	16	8	14	0.0613389	-0.141218	0.263895	0.615799	0.542198	0.793638	-5.96266	0.201571	0.0289442	0.374197	2.37448	0.0234633	0.231528	-3.8345
ENSG00000100722.18	ZC3H14	14	protein_coding	FALSE	5.7929	5.74562	5.84483	5.82374	16	8	14	-0.0992049	-0.250987	0.0525771	-1.32911	0.192811	0.511629	-5.4941	-0.0781186	-0.205922	0.0496847	-1.24297	0.222526	0.5778	-5.90178
ENSG00000165521.15	EML5	14	protein_coding	FALSE	2.00282	2.13182	1.95437	1.94176	16	8	14	0.177444	-0.34078	0.695668	0.696294	0.491058	0.761254	-5.48978	0.19006	-0.240405	0.620524	0.897846	0.375689	0.709869	-5.6319
ENSG00000165533.18	TTC8	14	protein_coding	FALSE	3.97662	3.94949	3.9727	4.00262	16	8	14	-0.0232156	-0.180531	0.1341	-0.300094	0.765964	0.908248	-6.08639	-0.0531377	-0.186109	0.0798337	-0.812632	0.422179	0.742492	-6.10794
ENSG00000053254.15	FOXN3	14	protein_coding	FALSE	6.24972	6.25769	6.30949	6.20584	16	8	14	-0.0517985	-0.25385	0.150253	-0.521318	0.605582	0.828927	-6.24993	0.0518482	-0.11876	0.222456	0.617991	0.540769	0.812581	-6.50383
ENSG00000140025.15	EFCAB11	14	protein_coding	FALSE	2.7015	2.47419	2.90951	2.8218	16	8	14	-0.435318	-0.707668	-0.162969	-3.25035	0.00263083	0.0707814	-1.56408	-0.347611	-0.585456	-0.109766	-2.972	0.00545006	0.123908	-2.31412
ENSG00000042088.13	TDP1	14	protein_coding	FALSE	4.33626	4.26753	4.29615	4.43318	16	8	14	-0.0286172	-0.185231	0.127996	-0.371575	0.712554	0.881885	-6.11789	-0.165652	-0.296586	-0.0347175	-2.57272	0.0147112	0.190471	-3.46837
ENSG00000100764.13	PSMC1	14	protein_coding	FALSE	5.22691	5.22899	5.2876	5.20433	16	8	14	-0.0586175	-0.267108	0.149873	-0.57173	0.57133	0.811149	-6.15404	0.0246588	-0.152962	0.202279	0.282311	0.779446	0.922336	-6.57716
ENSG00000119720.17	NRDE2	14	protein_coding	FALSE	3.84883	3.96697	3.79526	3.71918	16	8	14	0.171713	-0.0217416	0.365168	1.80498	0.0800917	0.3406	-4.58986	0.247796	0.0829579	0.412634	3.05693	0.00437658	0.114784	-2.2916
ENSG00000275198.1	RP11-471B22.3	14	lincRNA	FALSE	-0.130389	-0.0815762	-0.118659	-0.232966	16	8	14	0.0370831	-0.442731	0.516898	0.157163	0.876062	0.95396	-5.36404	0.15139	-0.261479	0.564259	0.745647	0.461092	0.765957	-5.3757
ENSG00000198668.10	CALM1	14	protein_coding	FALSE	9.85898	9.87624	9.89444	9.82098	16	8	14	-0.0181952	-0.172889	0.136499	-0.239185	0.812423	0.92813	-6.31176	0.0552604	-0.0743297	0.18485	0.867144	0.392045	0.721943	-6.2818
ENSG00000165914.14	TTC7B	14	protein_coding	FALSE	5.55572	5.52476	5.57778	5.57879	16	8	14	-0.0530187	-0.18555	0.0795125	-0.813504	0.421686	0.710786	-6.0179	-0.0540277	-0.166163	0.0581074	-0.979769	0.334238	0.683262	-6.17422
ENSG00000100784.10	RPS6KA5	14	protein_coding	FALSE	3.17336	3.00799	3.4526	3.12579	16	8	14	-0.444601	-0.830135	-0.0590659	-2.34507	0.0251054	0.197363	-3.54837	-0.117791	-0.460069	0.224487	-0.699813	0.488885	0.781707	-6.01423
ENSG00000133943.20	C14orf159	14	protein_coding	FALSE	5.40206	5.36621	5.29405	5.49637	16	8	14	0.072167	-0.145204	0.289538	0.675129	0.504237	0.769844	-6.09903	-0.130155	-0.313345	0.0530343	-1.44481	0.157821	0.500732	-5.61222
ENSG00000119714.10	GPR68	14	protein_coding	FALSE	1.60747	1.9191	1.24723	1.48554	16	8	14	0.671871	0.320765	1.02298	3.89132	0.000450566	0.0336153	-0.164473	0.433563	0.152158	0.714967	3.13307	0.00358741	0.106029	-1.85274
ENSG00000015133.18	CCDC88C	14	protein_coding	FALSE	4.47689	4.39794	4.30028	4.67222	16	8	14	0.0976556	-0.297705	0.493016	0.502288	0.618757	0.83404	-6.06978	-0.274276	-0.598394	0.0498415	-1.72082	0.0945291	0.412967	-5.10136
ENSG00000100796.17	PPP4R3A	14	protein_coding	FALSE	5.76064	5.72334	5.72328	5.82659	16	8	14	6.84698e-05	-0.129692	0.129829	0.00107301	0.99915	0.999775	-6.34178	-0.103245	-0.21167	0.00517905	-1.93639	0.0613116	0.340701	-4.86332
ENSG00000165929.12	TC2N	14	protein_coding	FALSE	0.410149	0.140912	0.685874	0.574441	16	8	14	-0.544962	-1.30415	0.214231	-1.4597	0.153707	0.460769	-4.59085	-0.433529	-1.08381	0.216752	-1.35571	0.18428	0.534658	-4.90064
ENSG00000140092.14	FBLN5	14	protein_coding	FALSE	2.79572	2.68757	2.93018	2.85729	16	8	14	-0.242613	-0.966477	0.48125	-0.681564	0.500209	0.767622	-5.69262	-0.169722	-0.817852	0.478407	-0.532508	0.597896	0.843775	-6.01834
ENSG00000100815.12	TRIP11	14	protein_coding	FALSE	5.06336	4.9926	5.06184	5.14437	16	8	14	-0.0692417	-0.286845	0.148362	-0.64707	0.522005	0.782442	-6.0798	-0.151768	-0.335052	0.0315168	-1.68385	0.101528	0.424609	-5.22384
ENSG00000066427.21	ATXN3	14	protein_coding	FALSE	4.88902	4.83969	5.02969	4.86513	16	8	14	-0.189993	-0.347396	-0.0325894	-2.45455	0.019475	0.174375	-3.53747	-0.0254334	-0.160136	0.109269	-0.383953	0.703445	0.893118	-6.50668
ENSG00000183648.9	NDUFB1	14	protein_coding	FALSE	4.5707	4.59803	4.58146	4.52894	16	8	14	0.0165643	-0.122664	0.155793	0.241932	0.810311	0.927164	-6.20963	0.0690869	-0.0489752	0.187149	1.18996	0.242443	0.599245	-5.84385
ENSG00000165934.12	CPSF2	14	protein_coding	FALSE	5.51519	5.49034	5.50886	5.54658	16	8	14	-0.0185216	-0.217599	0.180556	-0.189193	0.851085	0.943644	-6.30975	-0.0562433	-0.223235	0.110748	-0.684898	0.49813	0.785778	-6.40842
ENSG00000140090.17	SLC24A4	14	protein_coding	FALSE	-2.36837	-2.59081	-2.70279	-1.93569	16	8	14	0.111971	-1.10203	1.32597	0.187559	0.852356	0.944119	-5.07266	-0.655122	-1.64503	0.334787	-1.34579	0.187428	0.5374	-4.63543
ENSG00000100599.15	RIN3	14	protein_coding	FALSE	1.72949	1.74191	1.73335	1.75556	16	8	14	0.00855065	-0.377642	0.394744	0.045024	0.964356	0.988217	-5.72616	-0.0136529	-0.344324	0.317019	-0.083961	0.933588	0.978923	-6.00311
ENSG00000100600.14	LGMN	14	protein_coding	FALSE	6.17248	6.18924	6.20353	6.12836	16	8	14	-0.0142838	-0.220083	0.191515	-0.14114	0.888606	0.959597	-6.36484	0.060881	-0.112184	0.233946	0.715353	0.479358	0.776317	-6.43217
ENSG00000066455.12	GOLGA5	14	protein_coding	FALSE	5.42831	5.35346	5.67332	5.37	16	8	14	-0.31986	-0.481291	-0.158429	-4.02923	0.000304419	0.0278489	0.220814	-0.0165408	-0.155104	0.122023	-0.242749	0.809683	0.93498	-6.60523
ENSG00000100604.12	CHGA	14	protein_coding	FALSE	8.0197	8.13359	7.89538	7.96877	16	8	14	0.238209	-0.0155572	0.491975	1.90886	0.0648963	0.307932	-4.65811	0.164824	-0.0504295	0.380078	1.55711	0.128862	0.46842	-5.50702
ENSG00000100605.16	ITPK1	14	protein_coding	FALSE	6.77886	6.79918	6.80821	6.74318	16	8	14	-0.00903094	-0.172628	0.154566	-0.112255	0.911292	0.970593	-6.38859	0.0559993	-0.0827776	0.194776	0.820567	0.417706	0.740149	-6.36334
ENSG00000165943.4	MOAP1	14	protein_coding	FALSE	8.0663	8.10582	8.09034	8.00883	16	8	14	0.0154759	-0.144795	0.175747	0.196359	0.845518	0.940763	-6.36944	0.0969917	-0.0381645	0.232148	1.45931	0.153813	0.496734	-5.65417
ENSG00000153485.5	TMEM251	14	protein_coding	FALSE	3.3801	3.40932	3.23362	3.42379	16	8	14	0.175704	-0.0293021	0.38071	1.74287	0.0905503	0.362237	-4.58903	-0.0144629	-0.182128	0.153203	-0.175412	0.861814	0.953674	-6.30899
ENSG00000170270.4	GON7	14	protein_coding	FALSE	2.55267	2.43983	2.61254	2.66977	16	8	14	-0.17271	-0.443626	0.0982057	-1.29638	0.203723	0.523581	-5.05911	-0.22994	-0.458508	-0.00137161	-2.04573	0.0487168	0.312188	-4.19818
ENSG00000012963.14	UBR7	14	protein_coding	FALSE	5.25186	5.20573	5.24611	5.29614	16	8	14	-0.0403807	-0.179448	0.0986864	-0.590471	0.558846	0.804739	-6.13733	-0.0904091	-0.207632	0.026814	-1.56837	0.126214	0.464712	-5.4215
ENSG00000011114.14	BTBD7	14	protein_coding	FALSE	5.18589	5.21354	5.10198	5.19386	16	8	14	0.111557	-0.0580844	0.281199	1.33725	0.190168	0.508688	-5.42994	0.0196776	-0.122747	0.162103	0.280953	0.780478	0.92272	-6.57186
ENSG00000133958.13	UNC79	14	protein_coding	FALSE	5.01301	5.08545	4.92383	4.9788	16	8	14	0.16162	0.00955338	0.313686	2.16128	0.037931	0.239954	-4.11974	0.106655	-0.0216307	0.23494	1.69064	0.10021	0.421564	-5.21526
ENSG00000175785.12	PRIMA1	14	protein_coding	FALSE	3.61381	3.25665	3.69746	3.85899	16	8	14	-0.440813	-1.11657	0.234946	-1.32651	0.193661	0.512104	-5.21428	-0.602348	-1.21068	0.00598552	-2.01351	0.0521681	0.320239	-4.39007
ENSG00000100628.11	ASB2	14	protein_coding	FALSE	-0.00715258	0.00462642	-0.0918196	-0.0719593	16	8	14	0.0964461	-0.838183	1.03108	0.209843	0.835064	0.937548	-5.36881	0.0765857	-0.707173	0.860344	0.198708	0.843695	0.9471	-5.64185
ENSG00000089723.9	OTUB2	14	protein_coding	FALSE	3.37091	3.44501	3.28601	3.38025	16	8	14	0.158993	-0.105702	0.423689	1.22147	0.230454	0.555585	-5.29581	0.0647594	-0.154762	0.284281	0.599896	0.552621	0.819525	-6.1436
ENSG00000089737.16	DDX24	14	protein_coding	FALSE	7.65554	7.59535	7.83353	7.62398	16	8	14	-0.238186	-0.3725	-0.103871	-3.60612	0.0010009	0.0459191	-0.920159	-0.0286304	-0.141232	0.0839708	-0.517051	0.608525	0.849679	-6.57749
ENSG00000165948.10	IFI27L1	14	protein_coding	FALSE	3.2727	3.30753	3.08478	3.27607	16	8	14	0.22275	-0.123397	0.568898	1.3086	0.199596	0.517826	-5.16696	0.0314633	-0.25325	0.316177	0.224721	0.823564	0.940553	-6.27331
ENSG00000165949.12	IFI27	14	protein_coding	FALSE	-1.18462	-1.22487	-0.838922	-1.28816	16	8	14	-0.385951	-0.970972	0.199071	-1.34156	0.188783	0.507061	-4.59856	0.0632848	-0.459525	0.586095	0.246153	0.807069	0.933884	-5.43363
ENSG00000119632.3	IFI27L2	14	protein_coding	FALSE	3.61176	3.71496	3.52737	3.51864	16	8	14	0.187594	-0.0682137	0.443402	1.49126	0.145269	0.449676	-5.0137	0.196318	-0.0201702	0.412806	1.84406	0.0740529	0.373477	-4.74741
ENSG00000119698.11	PPP4R4	14	protein_coding	FALSE	3.56472	3.5011	3.59283	3.70437	16	8	14	-0.0917343	-0.459506	0.276037	-0.507228	0.615325	0.832477	-5.92982	-0.203271	-0.513983	0.107441	-1.33035	0.192407	0.543476	-5.49753
ENSG00000140093.9	SERPINA10	14	protein_coding	FALSE	-2.51335	-2.53565	-2.77711	-2.25219	16	8	14	0.241464	-0.613433	1.09636	0.574365	0.569566	0.810135	-4.97212	-0.283454	-0.97793	0.411022	-0.829993	0.412431	0.736709	-5.05562
ENSG00000197249.13	SERPINA1	14	protein_coding	FALSE	-2.72523	-3.0515	-2.80906	-2.30364	16	8	14	-0.24244	-1.30915	0.824269	-0.462177	0.646949	0.848301	-5.05323	-0.747865	-1.6325	0.136767	-1.71913	0.0948386	0.413849	-4.23085
ENSG00000188488.13	SERPINA5	14	protein_coding	FALSE	0.534953	0.674153	0.299538	0.640782	16	8	14	0.374615	-0.776758	1.52599	0.661634	0.512741	0.776228	-5.27055	0.0333712	-0.906218	0.97296	0.0722242	0.942854	0.981889	-5.75591
ENSG00000100697.14	DICER1	14	protein_coding	FALSE	7.66398	7.62206	7.62556	7.73408	16	8	14	-0.00350477	-0.151687	0.144678	-0.0480964	0.961926	0.987366	-6.39534	-0.11202	-0.236646	0.0126053	-1.82784	0.0765104	0.378324	-5.0967
ENSG00000165959.11	CLMN	14	protein_coding	FALSE	4.21182	4.19865	4.25533	4.20804	16	8	14	-0.0566775	-0.413528	0.300173	-0.322978	0.748723	0.901036	-6.13211	-0.00939373	-0.314658	0.295871	-0.0625764	0.950476	0.985022	-6.47651
ENSG00000176438.12	SYNE3	14	protein_coding	FALSE	2.38273	2.5659	2.06503	2.42019	16	8	14	0.500876	0.119605	0.882147	2.67144	0.0115808	0.136178	-2.78796	0.145715	-0.161011	0.45244	0.966056	0.340953	0.688035	-5.66567
ENSG00000182512.4	GLRX5	14	protein_coding	FALSE	5.06249	4.99098	5.16776	5.0906	16	8	14	-0.176782	-0.372544	0.0189798	-1.83637	0.0752102	0.33149	-4.70293	-0.0996188	-0.265924	0.0666867	-1.2181	0.231713	0.588335	-5.87004
ENSG00000250366.2	TUNAR	14	protein_coding	FALSE	5.36449	5.2504	5.46582	5.44482	16	8	14	-0.215416	-0.557354	0.126522	-1.28109	0.208979	0.52926	-5.53081	-0.194411	-0.48443	0.0956075	-1.36315	0.181946	0.532182	-5.72032
ENSG00000227051.6	C14orf132	14	protein_coding	FALSE	8.39404	8.3196	8.57951	8.3763	16	8	14	-0.259905	-0.61217	0.0923598	-1.50036	0.142908	0.445937	-5.29247	-0.0567001	-0.351748	0.238348	-0.390787	0.698434	0.890859	-6.62346
ENSG00000168398.6	BDKRB2	14	protein_coding	FALSE	0.127974	-0.452171	0.808929	0.313789	16	8	14	-1.2611	-2.12215	-0.400054	-2.97833	0.0053622	0.0982238	-2.20739	-0.765959	-1.53988	0.00796595	-2.01259	0.05227	0.320438	-3.93964
ENSG00000066739.11	ATG2B	14	protein_coding	FALSE	5.90208	5.82595	5.90107	5.98206	16	8	14	-0.0751183	-0.269319	0.119083	-0.78658	0.437069	0.722012	-6.05476	-0.156102	-0.320347	0.00814188	-1.93272	0.0617795	0.342394	-4.87704
ENSG00000100744.14	GSKIP	14	protein_coding	FALSE	4.58836	4.54578	4.68145	4.58179	16	8	14	-0.135674	-0.335778	0.0644306	-1.37876	0.177126	0.492002	-5.32645	-0.0360163	-0.206352	0.134319	-0.429975	0.669973	0.876952	-6.45016
ENSG00000140057.8	AK7	14	protein_coding	FALSE	2.13856	1.93183	2.16084	2.40552	16	8	14	-0.229008	-0.940542	0.482527	-0.65449	0.517274	0.779375	-5.55274	-0.473693	-1.07796	0.130573	-1.59411	0.120324	0.454537	-4.84991
ENSG00000090060.17	PAPOLA	14	protein_coding	FALSE	7.16487	7.10547	7.24443	7.1868	16	8	14	-0.138954	-0.258231	-0.0196771	-2.36899	0.0237622	0.192241	-3.80385	-0.0813256	-0.181421	0.01877	-1.6522	0.107858	0.433202	-5.38317
ENSG00000258702.1	RP11-433J8.1	14	lincRNA	FALSE	1.22617	1.53691	0.618007	1.33203	16	8	14	0.918898	0.192916	1.64488	2.57389	0.0146697	0.15275	-2.93639	0.20488	-0.340447	0.750207	0.763997	0.450228	0.760186	-5.62076
ENSG00000100749.7	VRK1	14	protein_coding	FALSE	3.38076	3.28081	3.53186	3.35376	16	8	14	-0.251054	-0.470963	-0.0311452	-2.32153	0.026494	0.203037	-3.59952	-0.0729523	-0.260338	0.114433	-0.791683	0.434127	0.749508	-5.99488
ENSG00000127152.17	BCL11B	14	protein_coding	TRUE	-0.871142	-0.708122	-1.43797	-0.74533	16	8	14	0.729846	-0.0500647	1.50976	1.90298	0.0656839	0.30901	-3.98006	0.0372082	-0.6412	0.715616	0.111531	0.911862	0.970972	-5.53667
ENSG00000183576.12	SETD3	14	protein_coding	FALSE	5.58394	5.56205	5.54127	5.63653	16	8	14	0.0207847	-0.102767	0.144336	0.342094	0.734422	0.89336	-6.2856	-0.0744747	-0.178609	0.0296599	-1.45433	0.15518	0.498009	-5.61771
ENSG00000090061.17	CCNK	14	protein_coding	FALSE	3.18127	3.1232	3.28729	3.16736	16	8	14	-0.164086	-0.340533	0.0123607	-1.89107	0.0673075	0.313659	-4.34319	-0.0441604	-0.195706	0.107386	-0.592567	0.557459	0.82254	-6.08972
ENSG00000205476.8	CCDC85C	14	protein_coding	FALSE	4.45811	4.52791	4.34147	4.4438	16	8	14	0.186435	-0.00368413	0.376553	1.99412	0.054348	0.284107	-4.34512	0.0841074	-0.0733035	0.241518	1.08655	0.28501	0.642643	-5.93951
ENSG00000182218.9	HHIPL1	14	protein_coding	FALSE	2.12996	1.85272	2.14085	2.48442	16	8	14	-0.288138	-0.628377	0.0521004	-1.72213	0.0942877	0.368952	-4.42134	-0.631708	-0.907991	-0.355424	-4.64954	5.03145e-05	0.0101748	1.94087
ENSG00000036530.8	CYP46A1	14	protein_coding	FALSE	4.73333	4.64778	4.82892	4.77488	16	8	14	-0.181147	-0.391201	0.0289075	-1.75367	0.0886526	0.359162	-4.80109	-0.127105	-0.307642	0.0534326	-1.43167	0.161521	0.506191	-5.54786
ENSG00000066629.16	EML1	14	protein_coding	FALSE	6.03857	5.98715	5.94213	6.16098	16	8	14	0.0450232	-0.177927	0.267973	0.410655	0.683946	0.865803	-6.28771	-0.173823	-0.361462	0.0138155	-1.8838	0.0683148	0.361173	-4.97701
ENSG00000196405.12	EVL	14	protein_coding	FALSE	7.94325	7.9879	7.89701	7.91656	16	8	14	0.0908989	-0.0493769	0.231175	1.31773	0.196555	0.514977	-5.5454	0.0713421	-0.0464881	0.189172	1.23123	0.22683	0.582114	-5.95676
ENSG00000168350.7	DEGS2	14	protein_coding	FALSE	-1.85437	-1.93229	-2.10929	-1.60355	16	8	14	0.176999	-0.789279	1.14328	0.372493	0.711877	0.881401	-5.08393	-0.328739	-1.10832	0.45084	-0.857512	0.397268	0.725046	-5.09811
ENSG00000100811.12	YY1	14	protein_coding	TRUE	6.89359	6.89659	6.9538	6.85549	16	8	14	-0.0572011	-0.150869	0.0364665	-1.24183	0.22294	0.546561	-5.64299	0.0411069	-0.0376405	0.119854	1.06152	0.296064	0.650776	-6.15095
ENSG00000197119.12	SLC25A29	14	protein_coding	FALSE	5.99176	6.1432	5.8554	5.90081	16	8	14	0.287801	0.00923282	0.566369	2.10092	0.0432672	0.254682	-4.29543	0.242396	0.00845714	0.476335	2.10704	0.0426978	0.295463	-4.56918
ENSG00000140105.17	WARS	14	protein_coding	FALSE	8.03182	8.10139	8.22265	7.85161	16	8	14	-0.121259	-0.482039	0.239522	-0.683469	0.499021	0.766759	-6.15486	0.249777	-0.0531175	0.552672	1.67691	0.102888	0.426547	-5.33469
ENSG00000176473.13	WDR25	14	protein_coding	FALSE	3.79298	3.8697	3.75983	3.71774	16	8	14	0.109869	-0.0465439	0.266282	1.42841	0.162452	0.472144	-5.13255	0.151959	0.0192695	0.284649	2.32884	0.0260556	0.24151	-3.88906
ENSG00000183092.16	BEGAIN	14	protein_coding	FALSE	3.99501	4.15676	3.65163	4.04205	16	8	14	0.505135	0.199451	0.810819	3.36034	0.001959	0.0623352	-1.37866	0.114713	-0.134559	0.363985	0.935813	0.356081	0.696053	-6.01515
ENSG00000185559.13	DLK1	14	protein_coding	FALSE	5.37108	5.63307	4.80669	5.42188	16	8	14	0.826377	-0.228856	1.88161	1.5925	0.120686	0.412457	-5.03955	0.211188	-0.624404	1.04678	0.513953	0.610665	0.850582	-6.48964
ENSG00000254656.1	RTL1	14	protein_coding	FALSE	1.49605	1.31568	0.905541	1.90043	16	8	14	0.41014	-1.08812	1.9084	0.556665	0.581464	0.815871	-5.51792	-0.584747	-1.85568	0.686185	-0.93561	0.356184	0.696053	-5.52761
ENSG00000223403.3	MEG9	14	lincRNA	FALSE	-0.578339	-0.575166	-1.09948	-0.389098	16	8	14	0.524312	-0.310111	1.35874	1.27777	0.210133	0.530388	-4.66159	-0.186068	-0.834531	0.462395	-0.583492	0.563479	0.826346	-5.43463
ENSG00000230805.6	AL132709.1	14	lincRNA	FALSE	-1.56038	-1.54478	-1.83858	-1.41038	16	8	14	0.293794	-0.531821	1.11941	0.723626	0.474329	0.748976	-4.98471	-0.134404	-0.800719	0.531911	-0.410186	0.684287	0.885199	-5.36897
ENSG00000258498.8	DIO3OS	14	lincRNA	FALSE	1.51386	1.23093	1.44	1.74329	16	8	14	-0.209074	-1.14093	0.722786	-0.456245	0.651164	0.850295	-5.56422	-0.512363	-1.30678	0.28205	-1.31154	0.198613	0.549997	-5.13463
ENSG00000197406.7	DIO3	14	protein_coding	FALSE	3.26178	3.13682	3.49424	3.1984	16	8	14	-0.357422	-1.5773	0.862459	-0.595818	0.55531	0.803253	-5.85405	-0.06158	-1.15258	1.02942	-0.11478	0.909306	0.970407	-6.26727
ENSG00000078304.19	PPP2R5C	14	protein_coding	FALSE	7.19337	7.15811	7.26826	7.19123	16	8	14	-0.110152	-0.207109	-0.0131951	-2.31027	0.027182	0.20585	-3.92353	-0.0331201	-0.114533	0.0482928	-0.827271	0.41395	0.737623	-6.37206
ENSG00000271780.1	RP11-1017G21.5	14	lincRNA	FALSE	0.565932	0.65997	0.539215	0.459589	16	8	14	0.120755	-0.230857	0.472368	0.698379	0.48977	0.76038	-5.26586	0.200381	-0.099351	0.500113	1.35948	0.183095	0.5333	-4.90843
ENSG00000272444.1	RP11-1017G21.6	14	lincRNA	FALSE	-2.36706	-2.28327	-2.3395	-2.50413	16	8	14	0.0562322	-0.768103	0.880568	0.138717	0.890506	0.960569	-5.1011	0.220858	-0.486905	0.92862	0.634562	0.530033	0.807262	-5.16231
ENSG00000197102.10	DYNC1H1	14	protein_coding	TRUE	10.2168	10.2983	10.0974	10.1901	16	8	14	0.200958	-0.0336696	0.435586	1.74171	0.0907556	0.362237	-4.88323	0.108235	-0.0890641	0.305533	1.11555	0.272568	0.630881	-6.02568
ENSG00000080824.18	HSP90AA1	14	protein_coding	FALSE	11.4574	11.4387	11.548	11.4253	16	8	14	-0.109254	-0.324614	0.106105	-1.03163	0.309652	0.629088	-5.75862	0.0134246	-0.166512	0.193361	0.151716	0.880323	0.961481	-6.58742
ENSG00000140153.17	WDR20	14	protein_coding	FALSE	4.67571	4.68961	4.73205	4.62412	16	8	14	-0.042441	-0.166845	0.081963	-0.693746	0.492634	0.762251	-6.01869	0.0654957	-0.0410854	0.172077	1.24963	0.220113	0.575372	-5.78079
ENSG00000080823.22	MOK	14	protein_coding	FALSE	3.44049	3.51008	3.31369	3.48674	16	8	14	0.19639	-0.11248	0.50526	1.29298	0.204881	0.524791	-5.22323	0.023347	-0.232816	0.27951	0.185338	0.854084	0.950999	-6.31672
ENSG00000022976.15	ZNF839	14	protein_coding	FALSE	2.41498	2.36634	2.40532	2.51238	16	8	14	-0.0389796	-0.23196	0.154001	-0.410745	0.68388	0.865803	-5.72088	-0.146048	-0.306934	0.014839	-1.84596	0.0737686	0.372699	-4.52185
ENSG00000100865.14	CINP	14	protein_coding	FALSE	4.75312	4.79126	4.69868	4.74272	16	8	14	0.0925881	-0.0645574	0.249734	1.19813	0.239294	0.564672	-5.56033	0.0485468	-0.0840505	0.181144	0.744517	0.461766	0.766036	-6.28974
ENSG00000196663.15	TECPR2	14	protein_coding	FALSE	5.55948	5.57963	5.5295	5.54987	16	8	14	0.0501288	-0.0654593	0.165717	0.881907	0.384124	0.68896	-5.95647	0.0297589	-0.067929	0.127447	0.619477	0.539802	0.811963	-6.45645
ENSG00000156381.8	ANKRD9	14	protein_coding	FALSE	4.79375	4.75821	4.71024	4.90854	16	8	14	0.0479704	-0.225306	0.321246	0.356961	0.723364	0.887775	-6.19241	-0.150326	-0.37676	0.0761071	-1.35003	0.186077	0.536644	-5.68683
ENSG00000089902.9	RCOR1	14	protein_coding	FALSE	4.91771	4.98196	4.88358	4.86421	16	8	14	0.09838	-0.0313664	0.228126	1.54192	0.132508	0.431653	-5.13147	0.117754	0.00842882	0.22708	2.1903	0.0355793	0.275707	-4.32059
ENSG00000131323.14	TRAF3	14	protein_coding	FALSE	6.16311	6.19326	6.18737	6.11767	16	8	14	0.00589746	-0.160721	0.172516	0.0719765	0.943049	0.982126	-6.38048	0.0755916	-0.0653743	0.216558	1.09046	0.28331	0.641351	-6.09966
ENSG00000166126.10	AMN	14	protein_coding	FALSE	-1.2458	-1.08894	-0.622068	-1.71476	16	8	14	-0.466871	-1.1328	0.199059	-1.42566	0.163237	0.472216	-4.52245	0.625824	0.00806689	1.24358	2.06008	0.0472447	0.308675	-3.78183
ENSG00000198752.10	CDC42BPB	14	protein_coding	TRUE	7.77045	7.84144	7.66757	7.74686	16	8	14	0.173868	0.0553687	0.292368	2.98368	0.00528889	0.0976982	-2.45518	0.0945737	-0.0050047	0.194152	1.93132	0.0619584	0.342437	-4.91749
ENSG00000185215.8	TNFAIP2	14	protein_coding	FALSE	3.62678	3.74077	3.1736	3.82437	16	8	14	0.567168	-0.013101	1.14744	1.98761	0.0550967	0.285605	-4.19932	-0.0835997	-0.531443	0.364244	-0.379601	0.706642	0.89339	-6.31861
ENSG00000100664.10	EIF5	14	protein_coding	FALSE	8.09099	8.10028	8.13508	8.05621	16	8	14	-0.0348058	-0.214421	0.144809	-0.394055	0.696043	0.872451	-6.31102	0.0440646	-0.106564	0.194693	0.594883	0.555927	0.821385	-6.52778
ENSG00000075413.17	MARK3	14	protein_coding	FALSE	6.41429	6.41782	6.40165	6.41974	16	8	14	0.0161697	-0.104684	0.137023	0.272077	0.787236	0.917984	-6.35167	-0.00192096	-0.10354	0.0996976	-0.038441	0.969565	0.991565	-6.70314
ENSG00000166165.12	CKB	14	protein_coding	FALSE	7.80712	7.90523	7.6321	7.79018	16	8	14	0.273126	-0.0515617	0.597815	1.71059	0.0964231	0.372598	-4.99	0.115052	-0.15749	0.387594	0.858438	0.396764	0.724643	-6.34032
ENSG00000166166.12	TRMT61A	14	protein_coding	FALSE	3.67829	3.75936	3.57902	3.64005	16	8	14	0.18034	-0.0765454	0.437226	1.42758	0.162687	0.472197	-5.09894	0.11931	-0.0936832	0.332303	1.13909	0.262761	0.619572	-5.74767
ENSG00000166170.9	BAG5	14	protein_coding	FALSE	5.74685	5.73127	5.84165	5.71182	16	8	14	-0.11038	-0.22694	0.00617909	-1.92572	0.0626797	0.304855	-4.60451	0.0194548	-0.0794594	0.118369	0.39996	0.69173	0.888228	-6.58443
ENSG00000126214.21	KLC1	14	protein_coding	FALSE	9.44975	9.47911	9.53955	9.36373	16	8	14	-0.0604469	-0.200657	0.0797635	-0.876683	0.386915	0.690811	-5.97352	0.115372	-0.00191865	0.232662	2.00026	0.0536494	0.32308	-4.75901
ENSG00000256053.7	APOPT1	14	protein_coding	FALSE	4.99748	5.03775	4.97149	4.98308	16	8	14	0.0662598	-0.104681	0.237201	0.78823	0.436116	0.720949	-5.98393	0.0546693	-0.0900299	0.199368	0.768292	0.447707	0.759137	-6.30156
ENSG00000126215.13	XRCC3	14	protein_coding	FALSE	2.08342	2.17884	2.02624	2.00181	16	8	14	0.152605	-0.0882256	0.393437	1.28857	0.206396	0.526935	-5.00624	0.177033	-0.0251338	0.379199	1.78071	0.0840498	0.392991	-4.58437
ENSG00000100711.13	ZFYVE21	14	protein_coding	FALSE	4.23715	4.26838	4.24506	4.18823	16	8	14	0.0233242	-0.127146	0.173794	0.315213	0.754559	0.90385	-6.13573	0.0801562	-0.0475676	0.20788	1.27619	0.210685	0.564583	-5.68743
ENSG00000088808.16	PPP1R13B	14	protein_coding	FALSE	5.652	5.71687	5.51396	5.67103	16	8	14	0.202911	0.00813845	0.397683	2.11849	0.0416491	0.249686	-4.24316	0.045846	-0.118757	0.210449	0.566387	0.574914	0.832785	-6.48951
ENSG00000156411.9	C14orf2	14	protein_coding	FALSE	6.04972	6.00971	6.24845	5.97853	16	8	14	-0.238736	-0.37878	-0.0986911	-3.46657	0.0014685	0.0546473	-1.26797	0.03118	-0.0881446	0.150505	0.531367	0.598677	0.844201	-6.54136
ENSG00000166183.15	ASPG	14	protein_coding	FALSE	-2.12941	-2.23301	-2.14057	-1.90893	16	8	14	-0.0924407	-1.13497	0.950087	-0.180312	0.857996	0.945247	-5.097	-0.324079	-1.16291	0.51475	-0.785645	0.437609	0.752365	-5.12292
ENSG00000066735.14	KIF26A	14	protein_coding	FALSE	5.24648	5.46292	4.78581	5.22003	16	8	14	0.677106	0.178012	1.1762	2.75882	0.00933741	0.1221	-2.88641	0.242884	-0.167681	0.653448	1.203	0.237427	0.593594	-5.90303
ENSG00000258986.6	TMEM179	14	protein_coding	FALSE	4.49461	4.68752	3.96654	4.60456	16	8	14	0.720975	0.23018	1.21177	2.98723	0.00524085	0.0973961	-2.2923	0.0829609	-0.304816	0.470738	0.435051	0.666321	0.875123	-6.44637
ENSG00000203485.12	INF2	14	protein_coding	FALSE	5.65942	5.63703	5.61476	5.69378	16	8	14	0.0222684	-0.257885	0.302422	0.161637	0.872565	0.95237	-6.32506	-0.0567455	-0.293987	0.180496	-0.486397	0.629859	0.858099	-6.52623
ENSG00000185100.10	ADSSL1	14	protein_coding	FALSE	3.85276	3.88338	3.78138	3.86361	16	8	14	0.101999	-0.132364	0.336361	0.885027	0.382464	0.687917	-5.72393	0.0197625	-0.176643	0.216168	0.204616	0.839113	0.945521	-6.39517
ENSG00000184990.12	SIVA1	14	protein_coding	FALSE	3.3648	3.41128	3.27118	3.2872	16	8	14	0.140099	-0.12115	0.401347	1.09051	0.283287	0.605199	-5.43971	0.124075	-0.0964501	0.3446	1.14413	0.260697	0.61813	-5.66933
ENSG00000142208.15	AKT1	14	protein_coding	FALSE	6.59613	6.63022	6.59183	6.56022	16	8	14	0.0383918	-0.11749	0.194274	0.500832	0.619771	0.834378	-6.26355	0.070001	-0.060981	0.200983	1.08678	0.284909	0.642643	-6.11577
ENSG00000179627.9	ZBTB42	14	protein_coding	FALSE	0.437386	0.529918	0.575556	0.252319	16	8	14	-0.0456384	-0.470443	0.379166	-0.218469	0.828392	0.934766	-5.47918	0.277599	-0.0960235	0.651222	1.51089	0.140211	0.483902	-4.72187
ENSG00000258701.1	LINC00638	14	lincRNA	FALSE	-0.520907	-0.60628	-0.687119	-0.270405	16	8	14	0.0808392	-0.465864	0.627542	0.300691	0.765513	0.908248	-5.26301	-0.335875	-0.776156	0.104406	-1.5513	0.130246	0.469233	-4.56535
ENSG00000099814.15	CEP170B	14	protein_coding	FALSE	6.92977	6.97362	6.7515	6.97931	16	8	14	0.22212	0.0345151	0.409725	2.40764	0.0217291	0.184292	-3.72502	-0.00569731	-0.164492	0.153097	-0.0729598	0.942273	0.981725	-6.70274
ENSG00000185567.6	AHNAK2	14	protein_coding	FALSE	7.44383	7.59841	7.25725	7.38795	16	8	14	0.341159	0.0596613	0.622657	2.46451	0.0190247	0.171995	-3.58755	0.210462	-0.0286951	0.44962	1.78953	0.0825925	0.389495	-5.12783
ENSG00000140104.13	C14orf79	14	protein_coding	FALSE	3.84212	3.89404	3.624	3.9498	16	8	14	0.270041	-0.0384133	0.578495	1.78028	0.0841217	0.349518	-4.61049	-0.0557553	-0.307932	0.196421	-0.449605	0.655897	0.870977	-6.32338
ENSG00000170779.10	CDCA4	14	protein_coding	FALSE	2.11364	2.20218	2.14566	2.0087	16	8	14	0.0565199	-0.201048	0.314087	0.446231	0.658308	0.853714	-5.7004	0.193476	-0.0291347	0.416086	1.76738	0.086293	0.397911	-4.6137
ENSG00000184916.8	JAG2	14	protein_coding	FALSE	5.93362	6.08429	5.58732	5.96231	16	8	14	0.49697	0.327225	0.666715	5.95363	1.05353e-06	0.00124552	5.55653	0.12198	-0.0205514	0.264511	1.74031	0.0910037	0.407528	-5.19913
ENSG00000183828.14	NUDT14	14	protein_coding	FALSE	3.83802	3.96165	3.67233	3.83004	16	8	14	0.28932	0.0420414	0.536599	2.37925	0.0232062	0.189903	-3.54409	0.13161	-0.072673	0.335893	1.3101	0.199092	0.550482	-5.57963
ENSG00000185024.16	BRF1	14	protein_coding	FALSE	5.65852	5.73212	5.52422	5.66202	16	8	14	0.207897	0.0662603	0.349534	2.98484	0.00527311	0.0976415	-2.41474	0.0700967	-0.0487589	0.188952	1.1993	0.238844	0.595232	-5.94684
ENSG00000184887.13	BTBD6	14	protein_coding	FALSE	4.61902	4.77451	4.36089	4.62698	16	8	14	0.413628	0.180717	0.64654	3.61134	0.000986575	0.0455495	-0.809668	0.147531	-0.0450549	0.340116	1.55778	0.128702	0.46842	-5.37086
ENSG00000179364.13	PACS2	14	protein_coding	TRUE	7.32603	7.40766	7.20323	7.30262	16	8	14	0.204424	0.0508961	0.357951	2.70766	0.0105962	0.130387	-3.0878	0.105034	-0.0241215	0.23419	1.65374	0.107543	0.43315	-5.3807
ENSG00000226174.6	TEX22	14	protein_coding	FALSE	-1.28395	-1.22116	-1.78737	-0.978978	16	8	14	0.566209	-0.184926	1.31734	1.53288	0.134716	0.435141	-4.38228	-0.242179	-0.820213	0.335855	-0.851984	0.400285	0.727478	-5.18707
ENSG00000182979.17	MTA1	14	protein_coding	FALSE	6.04637	6.06456	6.06873	6.01881	16	8	14	-0.00417012	-0.201503	0.193163	-0.0429732	0.965979	0.988687	-6.36573	0.0457482	-0.120294	0.211791	0.560278	0.579026	0.835056	-6.52245
ENSG00000182809.10	CRIP2	14	protein_coding	FALSE	6.90169	7.01321	6.7635	6.85562	16	8	14	0.249711	0.109795	0.389628	3.62927	0.00093879	0.0452336	-0.862612	0.157592	0.039363	0.275822	2.71056	0.0105208	0.164157	-3.34329
ENSG00000213145.9	CRIP1	14	protein_coding	FALSE	-0.139931	-0.153054	-0.571106	0.166572	16	8	14	0.418051	-0.465587	1.30169	0.962064	0.342925	0.656586	-4.98838	-0.319626	-1.04732	0.408068	-0.893187	0.378142	0.711255	-5.28438
ENSG00000185347.17	C14orf80	14	protein_coding	FALSE	2.07276	2.38548	1.82863	1.87829	16	8	14	0.556855	0.244917	0.868793	3.63013	0.00093655	0.0452336	-0.694881	0.507189	0.251498	0.76288	4.03369	0.000300559	0.0307953	0.325587
ENSG00000184986.10	TMEM121	14	protein_coding	FALSE	2.52478	2.49936	2.54559	2.46368	16	8	14	-0.0462297	-0.552333	0.459874	-0.185751	0.853763	0.944171	-5.817	0.0356814	-0.395614	0.466977	0.168235	0.867412	0.956469	-6.10806
ENSG00000170113.15	NIPA1	15	protein_coding	FALSE	7.27149	7.21914	7.19784	7.37012	16	8	14	0.0213044	-0.165388	0.207996	0.232056	0.817909	0.930816	-6.37214	-0.150981	-0.308672	0.00671059	-1.94699	0.0599782	0.339148	-4.88925
ENSG00000140157.14	NIPA2	15	protein_coding	FALSE	5.67471	5.71729	5.63298	5.65443	16	8	14	0.0843031	-0.0752655	0.243872	1.07435	0.29036	0.612706	-5.78675	0.062861	-0.072644	0.198366	0.943354	0.352268	0.693474	-6.21355
ENSG00000273749.4	CYFIP1	15	protein_coding	FALSE	5.47218	5.53278	5.52681	5.35854	16	8	14	0.00596738	-0.166661	0.178595	0.0702945	0.944378	0.982641	-6.30416	0.174239	0.0277722	0.320705	2.41911	0.0211573	0.220957	-3.88805
ENSG00000275835.4	TUBGCP5	15	protein_coding	FALSE	5.21816	5.2047	5.20115	5.25985	16	8	14	0.00355057	-0.18953	0.196631	0.0373946	0.970393	0.989741	-6.30933	-0.0551533	-0.218694	0.108387	-0.685798	0.497569	0.78545	-6.38065
ENSG00000254585.2	MAGEL2	15	protein_coding	TRUE	5.65787	5.83657	5.30543	5.64019	16	8	14	0.531142	0.265614	0.796669	4.06771	0.000272698	0.0275882	0.325595	0.196381	-0.0246609	0.417423	1.80665	0.0798261	0.384718	-5.08435
ENSG00000182636.5	NDN	15	protein_coding	FALSE	6.68524	6.77969	6.51805	6.67023	16	8	14	0.26164	0.0787277	0.444552	2.90877	0.00640556	0.105849	-2.63002	0.109452	-0.0442537	0.263158	1.44805	0.156918	0.500028	-5.67972
ENSG00000259905.5	PWRN1	15	lincRNA	FALSE	-0.696186	-0.514936	-1.0004	-0.738059	16	8	14	0.485464	-0.242275	1.2132	1.35653	0.184021	0.500658	-4.59243	0.223123	-0.37324	0.819486	0.760822	0.452097	0.760555	-5.29854
ENSG00000185823.3	NPAP1	15	protein_coding	FALSE	-2.23945	-2.04726	-2.5077	-2.3211	16	8	14	0.460439	-0.287457	1.20833	1.25193	0.219284	0.542775	-4.6045	0.273839	-0.345299	0.892977	0.899407	0.374869	0.709869	-5.02515
ENSG00000128739.21	SNRPN	15	protein_coding	FALSE	6.81672	6.8194	6.83249	6.80432	16	8	14	-0.0130929	-0.15307	0.126884	-0.190207	0.850297	0.943494	-6.38146	0.0150836	-0.102999	0.133167	0.259757	0.796645	0.929002	-6.67749
ENSG00000273173.5	SNURF	15	protein_coding	FALSE	-1.72858	-1.64038	-1.84634	-1.77819	16	8	14	0.205961	-0.274947	0.686868	0.870906	0.390017	0.692168	-4.90184	0.137812	-0.265163	0.540786	0.695437	0.491588	0.782303	-5.20695
ENSG00000257647.1	RP11-701H24.3	15	lincRNA	FALSE	0.397525	0.430585	0.200876	0.537602	16	8	14	0.229709	-0.271049	0.730468	0.932822	0.357601	0.668853	-5.07448	-0.107017	-0.518388	0.304354	-0.529015	0.60029	0.845271	-5.60074
ENSG00000257151.1	PWAR6	15	lincRNA	FALSE	5.3324	5.42788	5.06998	5.37157	16	8	14	0.3579	-0.0650226	0.780823	1.72088	0.0945178	0.369535	-4.90086	0.0563085	-0.296645	0.409262	0.324418	0.747643	0.909924	-6.58131
ENSG00000114062.18	UBE3A	15	protein_coding	TRUE	7.21933	7.20487	7.23686	7.22632	16	8	14	-0.0319889	-0.175857	0.111879	-0.452152	0.65408	0.851912	-6.29681	-0.0214462	-0.142357	0.0994644	-0.360691	0.7206	0.899924	-6.64883
ENSG00000206190.11	ATP10A	15	protein_coding	FALSE	0.379633	0.608334	0.237881	0.252319	16	8	14	0.370454	-0.292067	1.03297	1.13706	0.263598	0.588496	-4.91951	0.356015	-0.1838	0.89583	1.34113	0.188918	0.540082	-4.94704
ENSG00000166206.14	GABRB3	15	protein_coding	TRUE	8.00154	7.99176	7.94626	8.04709	16	8	14	0.045504	-0.129186	0.220195	0.5297	0.599821	0.825896	-6.25165	-0.0553291	-0.202736	0.0920776	-0.763283	0.450648	0.760186	-6.41031
ENSG00000186297.11	GABRA5	15	protein_coding	FALSE	4.56267	4.36642	4.43304	4.89565	16	8	14	-0.0666226	-0.450217	0.316972	-0.353181	0.72617	0.888901	-6.13582	-0.529228	-0.850148	-0.208309	-3.35348	0.00199559	0.0794565	-1.64658
ENSG00000182256.12	GABRG3	15	protein_coding	FALSE	2.51678	3.02969	2.66558	1.6385	16	8	14	0.364108	-0.835859	1.56408	0.617036	0.541391	0.793266	-5.72078	1.39118	0.288185	2.49418	2.56483	0.0149922	0.191853	-3.18749
ENSG00000104044.15	OCA2	15	protein_coding	FALSE	-0.801507	-0.75406	-0.717874	-0.89933	16	8	14	-0.0361857	-1.57387	1.5015	-0.0478541	0.962117	0.987497	-5.30051	0.14527	-1.21763	1.50817	0.216751	0.82972	0.942103	-5.49674
ENSG00000128731.15	HERC2	15	protein_coding	FALSE	7.1433	7.18779	6.94996	7.20781	16	8	14	0.237828	-0.00726683	0.482923	1.97323	0.0567836	0.290128	-4.55658	-0.0200215	-0.226794	0.186751	-0.196904	0.845095	0.947753	-6.69132
ENSG00000034053.14	APBA2	15	protein_coding	FALSE	7.03296	7.04723	7.02945	7.01932	16	8	14	0.017778	-0.146567	0.182123	0.219976	0.827228	0.934131	-6.37448	0.0279105	-0.110423	0.166244	0.410289	0.684212	0.885199	-6.62778
ENSG00000104059.4	FAM189A1	15	protein_coding	FALSE	4.94956	4.9243	4.8879	5.02115	16	8	14	0.0364043	-0.303693	0.376502	0.217669	0.82901	0.934871	-6.24601	-0.0968439	-0.386248	0.19256	-0.680482	0.500885	0.787289	-6.33899
ENSG00000185115.5	NSMCE3	15	protein_coding	FALSE	5.11412	5.08352	5.08972	5.16933	16	8	14	-0.0062031	-0.174363	0.161956	-0.0750131	0.940651	0.981391	-6.29345	-0.0858075	-0.227186	0.0555707	-1.23422	0.225728	0.581011	-5.85707
ENSG00000104067.16	TJP1	15	protein_coding	FALSE	6.02927	5.95898	6.01338	6.13073	16	8	14	-0.0544046	-0.311096	0.202287	-0.430995	0.669238	0.858676	-6.25428	-0.171748	-0.386197	0.0427017	-1.6286	0.112787	0.441073	-5.37501
ENSG00000166664.13	CHRFAM7A	15	protein_coding	FALSE	0.979344	1.22277	0.803972	0.919207	16	8	14	0.418801	-0.207383	1.04498	1.36005	0.182916	0.499748	-4.74334	0.303566	-0.208478	0.815609	1.20558	0.236445	0.593125	-5.16099
ENSG00000261794.1	GOLGA8H	15	protein_coding	FALSE	-1.82788	-1.97117	-1.59828	-1.74474	16	8	14	-0.372895	-1.31633	0.570538	-0.803756	0.427216	0.714681	-4.9446	-0.226437	-1.04618	0.593309	-0.561716	0.578056	0.834679	-5.25463
ENSG00000187951.10	ARHGAP11B	15	protein_coding	FALSE	1.57079	1.52896	1.84935	1.57398	16	8	14	-0.320393	-0.813977	0.173191	-1.31999	0.195806	0.513803	-4.93772	-0.0450257	-0.494126	0.404075	-0.203876	0.839687	0.945848	-5.91973
ENSG00000198690.9	FAN1	15	protein_coding	FALSE	4.76122	4.7481	4.7409	4.77584	16	8	14	0.00719971	-0.188845	0.203244	0.074681	0.940914	0.981511	-6.2561	-0.0277391	-0.193059	0.13758	-0.341206	0.735084	0.905276	-6.51057
ENSG00000166912.16	MTMR10	15	protein_coding	FALSE	3.06861	3.04815	3.18938	2.99528	16	8	14	-0.141225	-0.367111	0.0846612	-1.27137	0.212373	0.533066	-5.20034	0.0528747	-0.142075	0.247825	0.551536	0.584934	0.83737	-6.0897
ENSG00000259448.2	RP11-16E12.1	15	lincRNA	FALSE	0.643992	0.655573	0.748676	0.577244	16	8	14	-0.0931027	-0.483075	0.296869	-0.485488	0.630497	0.840081	-5.38777	0.0783297	-0.256145	0.412804	0.476225	0.637012	0.862261	-5.64604
ENSG00000169926.10	KLF13	15	protein_coding	FALSE	6.65754	6.72906	6.60901	6.60072	16	8	14	0.120049	-0.0438689	0.283967	1.4893	0.145784	0.450258	-5.31811	0.128338	-0.00951156	0.266188	1.89321	0.067013	0.357437	-4.98139
ENSG00000169918.9	OTUD7A	15	protein_coding	FALSE	4.63372	4.62859	4.66927	4.63462	16	8	14	-0.0406832	-0.276523	0.195156	-0.35079	0.727947	0.889467	-6.18677	-0.00603615	-0.208518	0.196446	-0.0606209	0.952022	0.985627	-6.53844
ENSG00000175344.17	CHRNA7	15	protein_coding	FALSE	3.3942	3.63676	3.13415	3.24219	16	8	14	0.502609	0.0822899	0.922927	2.43164	0.0205477	0.179205	-3.374	0.394572	0.0460057	0.743138	2.30192	0.0277029	0.248405	-3.8678
ENSG00000232653.8	GOLGA8N	15	protein_coding	FALSE	-0.661982	-0.716297	-0.679469	-0.463099	16	8	14	-0.0368283	-0.713906	0.640249	-0.11061	0.912587	0.971134	-5.28414	-0.253198	-0.821287	0.31489	-0.906346	0.37124	0.707537	-5.19415
ENSG00000198826.10	ARHGAP11A	15	protein_coding	FALSE	2.74828	2.79391	2.8597	2.82321	16	8	14	-0.0657886	-0.456716	0.325138	-0.342219	0.734328	0.89336	-5.84546	-0.0292981	-0.369099	0.310503	-0.175333	0.861875	0.953674	-6.15835
ENSG00000166922.8	SCG5	15	protein_coding	FALSE	7.37727	7.42873	7.44316	7.28944	16	8	14	-0.0144256	-0.377874	0.349023	-0.0807126	0.936152	0.979089	-6.38983	0.139289	-0.169924	0.448502	0.916025	0.366215	0.703896	-6.27647
ENSG00000166923.10	GREM1	15	protein_coding	FALSE	2.35131	2.59292	2.88584	2.26685	16	8	14	-0.292921	-1.41309	0.827246	-0.531761	0.598408	0.824985	-5.71639	0.326068	-0.687633	1.33977	0.654105	0.517519	0.798475	-5.87402
ENSG00000248905.8	FMN1	15	protein_coding	FALSE	4.55746	4.48013	4.64949	4.65204	16	8	14	-0.169361	-0.717703	0.37898	-0.628076	0.534222	0.790114	-5.98104	-0.171917	-0.631295	0.287461	-0.761022	0.451979	0.760555	-6.20063
ENSG00000198838.13	RYR3	15	protein_coding	FALSE	4.07139	4.1356	3.7113	4.22804	16	8	14	0.424305	0.00932422	0.839286	2.07921	0.0453428	0.25993	-4.12732	-0.0924336	-0.427178	0.242311	-0.56152	0.578188	0.834679	-6.30771
ENSG00000169857.7	AVEN	15	protein_coding	FALSE	3.72251	3.84959	3.60486	3.6691	16	8	14	0.24473	-0.0513913	0.540852	1.68061	0.102161	0.382302	-4.75303	0.180495	-0.0659275	0.426918	1.48948	0.145736	0.490893	-5.31849
ENSG00000134153.9	EMC7	15	protein_coding	FALSE	5.78802	5.79704	5.82396	5.75904	16	8	14	-0.0269231	-0.198982	0.145136	-0.318197	0.752315	0.902613	-6.31197	0.0379991	-0.108225	0.184223	0.528449	0.600679	0.845526	-6.52593
ENSG00000182405.5	PGBD4	15	protein_coding	FALSE	2.44406	2.3246	2.50766	2.50991	16	8	14	-0.183062	-0.385524	0.019401	-1.83866	0.0748634	0.330911	-4.30678	-0.18531	-0.35796	-0.0126601	-2.18264	0.0361874	0.276765	-3.92779
ENSG00000134152.10	KATNBL1	15	protein_coding	FALSE	4.4901	4.43945	4.5807	4.4831	16	8	14	-0.141244	-0.335167	0.052679	-1.48112	0.14794	0.454011	-5.17495	-0.0436457	-0.208825	0.121533	-0.537324	0.594603	0.842228	-6.38091
ENSG00000128463.12	EMC4	15	protein_coding	FALSE	5.45964	5.54553	5.36392	5.41317	16	8	14	0.181614	-0.0411278	0.404355	1.65804	0.106664	0.388389	-5.01636	0.132359	-0.0559136	0.320632	1.4296	0.16211	0.50663	-5.63836
ENSG00000140199.11	SLC12A6	15	protein_coding	FALSE	5.55579	5.49217	5.57226	5.60306	16	8	14	-0.0800929	-0.330757	0.170571	-0.649756	0.52029	0.781655	-6.13574	-0.110888	-0.32383	0.102054	-1.05894	0.297218	0.65198	-6.09123
ENSG00000182117.5	NOP10	15	protein_coding	FALSE	5.42359	5.45293	5.51856	5.34317	16	8	14	-0.0656342	-0.240606	0.109338	-0.762799	0.450933	0.731522	-6.04944	0.109757	-0.0398004	0.259314	1.49236	0.144984	0.490738	-5.54472
ENSG00000176454.13	LPCAT4	15	protein_coding	FALSE	6.31918	6.33992	6.25128	6.32007	16	8	14	0.0886354	-0.134427	0.311698	0.808035	0.424784	0.712782	-6.06136	0.0198411	-0.169883	0.209565	0.212664	0.832881	0.942534	-6.6659
ENSG00000175265.17	GOLGA8A	15	protein_coding	FALSE	5.89582	5.89611	5.74548	5.99971	16	8	14	0.150628	-0.18449	0.485746	0.914023	0.36725	0.676046	-5.94827	-0.103603	-0.384106	0.176899	-0.751078	0.457861	0.763425	-6.39632
ENSG00000215252.11	GOLGA8B	15	protein_coding	FALSE	5.85427	5.8542	5.60903	5.99683	16	8	14	0.245174	-0.117981	0.608328	1.37288	0.178931	0.494321	-5.44288	-0.14263	-0.446712	0.161453	-0.953821	0.347021	0.690742	-6.22252
ENSG00000159248.4	GJD2	15	protein_coding	FALSE	0.0866022	-0.531364	0.944675	0.467527	16	8	14	-1.47604	-2.62258	-0.329501	-2.61793	0.0131914	0.145369	-2.86734	-0.99889	-2.05456	0.0567814	-1.92415	0.062884	0.346031	-4.06749
ENSG00000159251.6	ACTC1	15	protein_coding	FALSE	-1.00205	-1.3032	-0.504313	-0.837739	16	8	14	-0.798891	-2.05263	0.454852	-1.29577	0.20393	0.523663	-4.65435	-0.465465	-1.57397	0.643042	-0.853881	0.399248	0.726331	-5.18506
ENSG00000021776.10	AQR	15	protein_coding	FALSE	6.02641	6.02001	6.03402	6.02868	16	8	14	-0.0140122	-0.110996	0.0829714	-0.293804	0.770724	0.910263	-6.32879	-0.00867145	-0.0905388	0.0731959	-0.215392	0.83077	0.942103	-6.65953
ENSG00000198146.4	ZNF770	15	protein_coding	FALSE	5.78389	5.72013	5.86688	5.80723	16	8	14	-0.14675	-0.28974	-0.00376037	-2.087	0.0445884	0.257872	-4.31662	-0.0871056	-0.208003	0.0337915	-1.46514	0.152225	0.495437	-5.61474
ENSG00000134146.11	DPH6	15	protein_coding	FALSE	2.02577	1.88984	2.27997	2.01622	16	8	14	-0.390123	-0.759436	-0.0208105	-2.14811	0.0390425	0.242933	-3.7585	-0.126375	-0.44781	0.19506	-0.799497	0.429647	0.747142	-5.70843
ENSG00000186073.11	C15orf41	15	protein_coding	FALSE	4.31956	4.29944	4.3617	4.33629	16	8	14	-0.0622583	-0.366646	0.242129	-0.415929	0.68012	0.864079	-6.1084	-0.0368515	-0.293859	0.220156	-0.29158	0.772409	0.91917	-6.4588
ENSG00000134138.19	MEIS2	15	protein_coding	TRUE	7.18583	7.18179	7.29103	7.12785	16	8	14	-0.109243	-0.627685	0.409199	-0.428492	0.671041	0.859443	-6.3031	0.0539394	-0.381067	0.488945	0.252151	0.802468	0.932385	-6.67994
ENSG00000236914.3	LINC01852	15	lincRNA	FALSE	-0.241227	-0.1697	-0.418375	-0.24385	16	8	14	0.248675	-0.181374	0.678724	1.17588	0.247949	0.573559	-4.79676	0.0741503	-0.275887	0.424187	0.430772	0.669399	0.876632	-5.5416
ENSG00000166068.12	SPRED1	15	protein_coding	FALSE	7.12974	7.084	7.14539	7.16753	16	8	14	-0.0613934	-0.325308	0.202521	-0.47305	0.639252	0.844962	-6.27788	-0.0835309	-0.306047	0.138985	-0.76337	0.450597	0.760186	-6.40901
ENSG00000171262.11	FAM98B	15	protein_coding	FALSE	5.15746	5.09905	5.23489	5.16817	16	8	14	-0.135835	-0.344035	0.0723652	-1.32672	0.193593	0.512104	-5.44491	-0.0691207	-0.244292	0.106051	-0.802404	0.427987	0.746212	-6.28898
ENSG00000172575.11	RASGRP1	15	protein_coding	FALSE	2.26306	1.87602	2.01664	2.87214	16	8	14	-0.140622	-0.961008	0.679765	-0.348564	0.729602	0.890486	-5.67066	-0.996127	-1.64565	-0.346604	-3.11867	0.00372546	0.108327	-1.93893
ENSG00000137801.10	THBS1	15	protein_coding	FALSE	6.79255	6.79557	7.17142	6.63653	16	8	14	-0.37585	-0.99586	0.24416	-1.23272	0.226279	0.550963	-5.61948	0.159035	-0.367727	0.685796	0.613942	0.543409	0.814095	-6.47661
ENSG00000150667.6	FSIP1	15	protein_coding	FALSE	0.148864	0.347606	0.0207368	0.0308561	16	8	14	0.326869	-0.200181	0.85392	1.26116	0.215981	0.537557	-4.76265	0.31675	-0.11878	0.752279	1.47893	0.148521	0.492855	-4.72242
ENSG00000166073.10	GPR176	15	protein_coding	FALSE	3.13994	3.20085	2.9958	3.16863	16	8	14	0.205058	-0.253661	0.663777	0.909031	0.369841	0.677305	-5.56171	0.0322255	-0.348167	0.412618	0.172273	0.864262	0.954816	-6.25853
ENSG00000128829.11	EIF2AK4	15	protein_coding	FALSE	5.96459	5.85901	6.03691	6.03797	16	8	14	-0.177896	-0.355052	-0.000739733	-2.04201	0.049104	0.270421	-4.40445	-0.178958	-0.328136	-0.0297808	-2.43948	0.0201748	0.216982	-3.90636
ENSG00000140319.10	SRP14	15	protein_coding	FALSE	7.3802	7.29798	7.66589	7.31162	16	8	14	-0.367911	-0.550832	-0.18499	-4.09005	0.000255795	0.0269268	0.355488	-0.0136433	-0.166846	0.139559	-0.181094	0.857387	0.951972	-6.69823
ENSG00000248508.6	SRP14-AS1	15	lincRNA	FALSE	1.09511	0.977867	1.14329	1.23975	16	8	14	-0.165419	-0.55409	0.223253	-0.865468	0.392951	0.693849	-5.23106	-0.261883	-0.591053	0.0672871	-1.61784	0.115095	0.444041	-4.65017
ENSG00000104081.13	BMF	15	protein_coding	FALSE	4.33899	4.00721	4.541	4.58996	16	8	14	-0.533789	-1.04703	-0.0205511	-2.11495	0.041971	0.250603	-4.09921	-0.58275	-1.02486	-0.140639	-2.6804	0.0113295	0.169546	-3.1878
ENSG00000156970.12	BUB1B	15	protein_coding	FALSE	2.5283	2.60772	2.88223	2.62159	16	8	14	-0.274517	-0.751776	0.202743	-1.16967	0.250406	0.576899	-5.23223	-0.0138717	-0.432204	0.40446	-0.0674307	0.946641	0.983035	-6.12839
ENSG00000137843.11	PAK6	15	protein_coding	FALSE	3.47855	3.5553	3.43822	3.40371	16	8	14	0.117085	-0.38887	0.62304	0.470585	0.640993	0.84562	-5.94897	0.151596	-0.285452	0.588644	0.705356	0.485475	0.779896	-6.09274
ENSG00000137841.11	PLCB2	15	protein_coding	FALSE	2.17668	2.0923	2.00823	2.3999	16	8	14	0.0840639	-0.242533	0.41066	0.523416	0.604137	0.828647	-5.59653	-0.307603	-0.567811	-0.0473952	-2.40392	0.0219181	0.224135	-3.4798
ENSG00000259330.2	INAFM2	15	protein_coding	FALSE	4.79088	4.72688	4.91921	4.77376	16	8	14	-0.192338	-0.432218	0.0475422	-1.6305	0.112384	0.398163	-5.00197	-0.0468884	-0.25267	0.158893	-0.463349	0.646117	0.865827	-6.45718
ENSG00000188549.12	C15orf52	15	protein_coding	FALSE	1.41485	1.48852	1.31622	1.2749	16	8	14	0.172301	-0.260593	0.605195	0.809384	0.424018	0.712366	-5.33067	0.21362	-0.147547	0.574788	1.20277	0.237515	0.593594	-5.24248
ENSG00000140323.5	DISP2	15	protein_coding	FALSE	6.7799	6.86418	6.66426	6.75895	16	8	14	0.199916	-0.0157383	0.415571	1.88512	0.068131	0.315298	-4.70285	0.105227	-0.0782749	0.28873	1.1661	0.251826	0.6092	-6.01933
ENSG00000128944.13	KNSTRN	15	protein_coding	FALSE	4.56254	4.54055	4.75242	4.48826	16	8	14	-0.211871	-0.414757	-0.00898474	-2.12358	0.041191	0.248455	-4.15158	0.0522967	-0.122437	0.227031	0.60862	0.54689	0.816368	-6.34816
ENSG00000128928.8	IVD	15	protein_coding	FALSE	5.84285	5.91168	5.73736	5.8101	16	8	14	0.174318	-0.014698	0.363334	1.87539	0.0694953	0.317784	-4.68651	0.101581	-0.0573041	0.260466	1.3001	0.202458	0.554649	-5.83468
ENSG00000140320.11	BAHD1	15	protein_coding	FALSE	5.23754	5.21958	5.30346	5.21203	16	8	14	-0.083882	-0.266371	0.0986073	-0.934717	0.356637	0.667701	-5.88163	0.00754473	-0.146614	0.161704	0.0995233	0.921317	0.974652	-6.61574
ENSG00000169105.7	CHST14	15	protein_coding	FALSE	2.86924	3.07366	2.728	2.67836	16	8	14	0.345666	0.0396109	0.651722	2.29671	0.0280323	0.20847	-3.5943	0.395303	0.131494	0.659113	3.04712	0.00448953	0.116357	-2.17897
ENSG00000128891.15	C15orf57	15	protein_coding	FALSE	4.21608	4.20105	4.31032	4.16752	16	8	14	-0.109268	-0.262828	0.0442918	-1.44699	0.157213	0.465372	-5.18674	0.0335285	-0.0991007	0.166158	0.514072	0.610583	0.850544	-6.34132
ENSG00000166133.17	RPUSD2	15	protein_coding	FALSE	3.47969	3.49971	3.47496	3.47664	16	8	14	0.0247423	-0.142597	0.192081	0.300671	0.765528	0.908248	-5.98887	0.0230673	-0.118579	0.164714	0.331162	0.742589	0.908088	-6.27988
ENSG00000137812.19	KNL1	15	protein_coding	FALSE	2.11973	2.29481	2.20219	2.295	16	8	14	0.0926193	-0.446787	0.632026	0.349168	0.729153	0.890405	-5.7322	-0.000187527	-0.457861	0.457486	-0.000833213	0.99934	0.999796	-6.08006
ENSG00000051180.16	RAD51	15	protein_coding	TRUE	0.717385	0.772818	0.807915	0.682725	16	8	14	-0.0350969	-0.367355	0.297162	-0.214804	0.831226	0.93522	-5.53852	0.090093	-0.19726	0.377446	0.637565	0.5281	0.805835	-5.62908
ENSG00000137824.15	RMDN3	15	protein_coding	FALSE	5.23489	5.21479	5.20718	5.26447	16	8	14	0.0076141	-0.18292	0.198148	0.0812633	0.935717	0.978853	-6.31068	-0.0496773	-0.210753	0.111399	-0.627156	0.534817	0.808937	-6.42493
ENSG00000137880.5	GCHFR	15	protein_coding	FALSE	-0.859841	-1.0155	-0.536954	-0.767266	16	8	14	-0.478551	-0.984909	0.0278069	-1.92185	0.0631826	0.305746	-3.95264	-0.248239	-0.685183	0.188705	-1.1553	0.25616	0.613729	-4.94967
ENSG00000104129.9	DNAJC17	15	protein_coding	FALSE	2.91074	2.94766	2.95085	2.83658	16	8	14	-0.0031915	-0.1719	0.165517	-0.0384686	0.969543	0.9895	-5.91753	0.111073	-0.0330154	0.255162	1.56758	0.126398	0.464966	-5.03708
ENSG00000188277.9	C15orf62	15	protein_coding	FALSE	0.793576	0.796524	0.561883	0.909439	16	8	14	0.234641	-0.0742681	0.54355	1.54462	0.131853	0.430975	-4.50626	-0.112915	-0.365479	0.139648	-0.909139	0.369785	0.706956	-5.41238
ENSG00000166140.17	ZFYVE19	15	protein_coding	FALSE	3.72399	3.63479	3.78337	3.75081	16	8	14	-0.148576	-0.340789	0.0436366	-1.57187	0.125399	0.421444	-4.92651	-0.116022	-0.28015	0.0481051	-1.43751	0.15987	0.503347	-5.38205
ENSG00000166145.14	SPINT1	15	protein_coding	FALSE	0.454478	0.160267	0.937596	0.546695	16	8	14	-0.777329	-1.56478	0.0101227	-2.00738	0.0528489	0.280855	-3.87584	-0.386428	-1.079	0.306148	-1.13462	0.264606	0.621208	-5.15353
ENSG00000104140.6	RHOV	15	protein_coding	FALSE	0.851176	0.885942	0.972849	0.820964	16	8	14	-0.0869069	-0.512947	0.339133	-0.414814	0.680928	0.864779	-5.44849	0.0649787	-0.299175	0.429132	0.362857	0.718996	0.899246	-5.72989
ENSG00000104142.10	VPS18	15	protein_coding	FALSE	5.67681	5.71076	5.58834	5.69231	16	8	14	0.122423	-0.0589645	0.30381	1.37248	0.179054	0.494322	-5.43245	0.0184516	-0.134946	0.171849	0.244606	0.808257	0.934485	-6.62564
ENSG00000251161.3	RP11-540O11.1	15	lincRNA	FALSE	-0.924388	-0.970456	-0.94978	-0.861694	16	8	14	-0.0206762	-0.426682	0.38533	-0.103559	0.918138	0.973127	-5.24898	-0.108762	-0.448287	0.230763	-0.65141	0.519235	0.799727	-5.32911
ENSG00000128917.6	DLL4	15	protein_coding	FALSE	0.440087	0.46733	0.402166	0.318011	16	8	14	0.0651641	-0.555825	0.686153	0.21339	0.832319	0.936023	-5.45049	0.149319	-0.392893	0.691531	0.560009	0.579207	0.835056	-5.57124
ENSG00000128965.11	CHAC1	15	protein_coding	FALSE	3.86912	4.22891	4.03428	3.53713	16	8	14	0.194636	-0.326964	0.716235	0.758812	0.453282	0.733238	-5.86971	0.691786	0.228227	1.15535	3.0347	0.00463644	0.117445	-2.34471
ENSG00000128908.15	INO80	15	protein_coding	FALSE	4.6262	4.71615	4.54782	4.57491	16	8	14	0.16833	-0.0193516	0.356012	1.82385	0.077126	0.33475	-4.66177	0.14124	-0.0158174	0.298298	1.82873	0.0763747	0.378324	-4.94047
ENSG00000187446.11	CHP1	15	protein_coding	FALSE	7.15861	7.07621	7.24279	7.20264	16	8	14	-0.166583	-0.316574	-0.0165927	-2.25848	0.0305598	0.216041	-4.02552	-0.126433	-0.252817	-4.92952e-05	-2.03432	0.0499157	0.315247	-4.73396
ENSG00000104147.8	OIP5	15	protein_coding	FALSE	-0.639481	-0.605509	-0.627757	-0.599806	16	8	14	0.0222481	-0.457676	0.502172	0.0942692	0.925458	0.975941	-5.35097	-0.00570257	-0.426542	0.415137	-0.0275551	0.978181	0.993696	-5.58476
ENSG00000137804.12	NUSAP1	15	protein_coding	FALSE	3.27171	3.25072	3.58885	3.50964	16	8	14	-0.338129	-0.842012	0.165754	-1.36459	0.181498	0.49776	-5.08541	-0.258922	-0.695133	0.17729	-1.20704	0.23589	0.592869	-5.52737
ENSG00000137806.8	NDUFAF1	15	protein_coding	FALSE	4.30874	4.24578	4.44388	4.29153	16	8	14	-0.198093	-0.371488	-0.0246974	-2.32317	0.026395	0.202708	-3.74296	-0.0457446	-0.195948	0.104459	-0.619311	0.53991	0.811963	-6.30102
ENSG00000137815.14	RTF1	15	protein_coding	FALSE	6.74996	6.72304	6.81123	6.74493	16	8	14	-0.0881907	-0.19479	0.0184088	-1.68235	0.10182	0.382117	-5.03681	-0.021894	-0.111554	0.0677659	-0.496565	0.622745	0.855028	-6.58651
ENSG00000137825.10	ITPKA	15	protein_coding	FALSE	-0.0522125	0.202722	0.200655	-0.442996	16	8	14	0.00206738	-0.581375	0.58551	0.00720561	0.994294	0.997991	-5.40935	0.645718	0.133	1.15844	2.56102	0.0151296	0.192809	-2.96949
ENSG00000103932.11	RPAP1	15	protein_coding	FALSE	5.30366	5.4007	5.21704	5.23471	16	8	14	0.183668	0.00816864	0.359167	2.12817	0.0407806	0.247668	-4.20334	0.165996	0.0184707	0.313522	2.28813	0.0285828	0.251742	-4.17182
ENSG00000092445.11	TYRO3	15	protein_coding	FALSE	5.46442	5.31473	5.28202	5.73426	16	8	14	0.0327081	-0.35175	0.417166	0.173004	0.863692	0.948155	-6.29722	-0.419527	-0.737446	-0.101607	-2.68344	0.0112456	0.169253	-3.34609
ENSG00000174197.16	MGA	15	protein_coding	FALSE	5.5244	5.49441	5.46896	5.59187	16	8	14	0.0254472	-0.178739	0.229634	0.253432	0.801487	0.923636	-6.29503	-0.0974568	-0.26859	0.0736763	-1.15805	0.255051	0.612552	-5.97889
ENSG00000137802.13	MAPKBP1	15	protein_coding	FALSE	5.40522	5.46454	5.2633	5.41991	16	8	14	0.201247	-0.00436079	0.406855	1.99039	0.0547754	0.284978	-4.46011	0.0446315	-0.127605	0.216868	0.526946	0.601711	0.846084	-6.50188
ENSG00000243789.10	JMJD7	15	protein_coding	FALSE	3.16187	3.18291	2.96929	3.23212	16	8	14	0.213614	-0.0703804	0.497608	1.52957	0.135532	0.436138	-4.86302	-0.0492079	-0.283113	0.184697	-0.427803	0.671538	0.877998	-6.18196
ENSG00000243708.10	PLA2G4B	15	protein_coding	FALSE	3.83389	3.8874	3.58079	3.92936	16	8	14	0.306615	0.0257691	0.587461	2.22011	0.0333008	0.22545	-3.84091	-0.0419542	-0.271388	0.18748	-0.371849	0.712352	0.896529	-6.34665
ENSG00000137877.9	SPTBN5	15	protein_coding	FALSE	1.26996	1.21288	1.16547	1.44328	16	8	14	0.0474086	-0.678245	0.773063	0.132855	0.895105	0.963164	-5.57283	-0.2304	-0.80991	0.349109	-0.808484	0.424529	0.743913	-5.60655
ENSG00000103966.10	EHD4	15	protein_coding	FALSE	4.616	4.5399	4.65827	4.64412	16	8	14	-0.118365	-0.423489	0.186758	-0.788858	0.435754	0.720949	-5.91158	-0.104215	-0.360975	0.152545	-0.825377	0.415009	0.738312	-6.18833
ENSG00000166887.15	VPS39	15	protein_coding	FALSE	6.70976	6.75065	6.64713	6.70015	16	8	14	0.10352	-0.0649575	0.271997	1.24948	0.220166	0.543707	-5.6311	0.0504953	-0.0910617	0.192052	0.725385	0.473263	0.773975	-6.44598
ENSG00000103978.15	TMEM87A	15	protein_coding	FALSE	4.97333	5.05166	4.91859	4.8805	16	8	14	0.133065	-0.10179	0.36792	1.15216	0.257429	0.583764	-5.63596	0.171157	-0.0273395	0.369653	1.75344	0.0886928	0.403648	-5.10609
ENSG00000214013.9	GANC	15	protein_coding	FALSE	2.95842	2.80811	2.92114	3.05769	16	8	14	-0.113028	-0.441284	0.215229	-0.700197	0.488649	0.759818	-5.68447	-0.24958	-0.527425	0.0282649	-1.82665	0.0766929	0.378357	-4.64478
ENSG00000092529.23	CAPN3	15	protein_coding	FALSE	0.893384	0.454369	1.02867	1.19071	16	8	14	-0.574297	-1.0858	-0.0627971	-2.28318	0.0289045	0.212045	-3.44672	-0.736344	-1.16408	-0.308607	-3.50068	0.0013378	0.064984	-0.979315
ENSG00000103994.16	ZNF106	15	protein_coding	FALSE	6.09636	6.07092	5.9732	6.1926	16	8	14	0.0977176	-0.109661	0.305096	0.958205	0.344839	0.658926	-5.91358	-0.121685	-0.29487	0.0515002	-1.42881	0.162336	0.506803	-5.68351
ENSG00000092531.9	SNAP23	15	protein_coding	FALSE	2.91349	2.9315	3.0966	2.75795	16	8	14	-0.165103	-0.406275	0.0760686	-1.39212	0.173077	0.487363	-5.04518	0.173549	-0.0393001	0.386398	1.65806	0.106662	0.432072	-4.90367
ENSG00000180979.9	LRRC57	15	protein_coding	FALSE	5.16823	5.07852	5.24817	5.21715	16	8	14	-0.169655	-0.322244	-0.0170655	-2.26095	0.0303906	0.215974	-3.94357	-0.138626	-0.26882	-0.00843145	-2.16521	0.037604	0.280836	-4.39117
ENSG00000137814.10	HAUS2	15	protein_coding	FALSE	5.17889	5.13534	5.24341	5.1998	16	8	14	-0.108073	-0.289157	0.0730114	-1.21363	0.233396	0.558385	-5.59527	-0.0644639	-0.218748	0.0898199	-0.84966	0.401558	0.728418	-6.25302
ENSG00000159433.11	STARD9	15	protein_coding	FALSE	4.38683	4.36355	4.39139	4.42374	16	8	14	-0.0278398	-0.374401	0.318721	-0.163356	0.871222	0.951808	-6.17792	-0.0601979	-0.35404	0.233645	-0.416596	0.679637	0.882442	-6.40776
ENSG00000140326.12	CDAN1	15	protein_coding	FALSE	3.71738	3.74709	3.59814	3.7401	16	8	14	0.148949	-0.057089	0.354986	1.47007	0.150892	0.457498	-5.05066	0.00698179	-0.165132	0.179095	0.0824898	0.934749	0.979155	-6.38321
ENSG00000128881.16	TTBK2	15	protein_coding	FALSE	6.1744	6.0512	6.26462	6.25775	16	8	14	-0.21342	-0.417712	-0.00912851	-2.12439	0.0411183	0.248212	-4.26927	-0.206558	-0.379991	-0.0331243	-2.42191	0.0210198	0.220957	-3.9529
ENSG00000159459.11	UBR1	15	protein_coding	TRUE	6.0803	6.11734	5.89681	6.14944	16	8	14	0.220529	0.0245444	0.416514	2.28819	0.0285785	0.210383	-3.94331	-0.0320933	-0.196295	0.132108	-0.397454	0.69356	0.888958	-6.60957
ENSG00000137842.6	TMEM62	15	protein_coding	FALSE	3.51929	3.57555	3.36442	3.56246	16	8	14	0.211124	-0.0185389	0.440787	1.86937	0.0703522	0.319981	-4.41767	0.0130916	-0.176253	0.202436	0.140602	0.889028	0.96405	-6.34414
ENSG00000166946.13	CCNDBP1	15	protein_coding	FALSE	5.63238	5.67976	5.61214	5.58235	16	8	14	0.0676223	-0.126786	0.26203	0.707335	0.484261	0.75667	-6.10443	0.0974162	-0.0680426	0.262875	1.19726	0.239624	0.595755	-5.94449
ENSG00000168806.7	LCMT2	15	protein_coding	FALSE	3.75652	3.81184	3.65091	3.79127	16	8	14	0.160934	-0.117555	0.439422	1.17514	0.248242	0.573692	-5.40768	0.0205726	-0.207573	0.248719	0.183369	0.855616	0.951528	-6.38474
ENSG00000168803.14	ADAL	15	protein_coding	FALSE	4.11637	4.08386	4.20292	4.111	16	8	14	-0.119057	-0.318368	0.0802541	-1.21471	0.232988	0.558223	-5.45542	-0.0271397	-0.19817	0.143891	-0.322687	0.748942	0.910496	-6.40553
ENSG00000140265.12	ZSCAN29	15	protein_coding	FALSE	5.2683	5.23724	5.16605	5.35703	16	8	14	0.0711894	-0.0895357	0.231915	0.900701	0.374191	0.681471	-5.90528	-0.119796	-0.253876	0.0142839	-1.81689	0.0782095	0.382144	-5.03423
ENSG00000137822.12	TUBGCP4	15	protein_coding	FALSE	4.3762	4.2696	4.3511	4.50269	16	8	14	-0.0814971	-0.243298	0.0803035	-1.02426	0.313067	0.631185	-5.69043	-0.233092	-0.369282	-0.0969021	-3.48042	0.00141402	0.0660549	-1.32315
ENSG00000067369.13	TP53BP1	15	protein_coding	FALSE	7.66384	7.68382	7.57186	7.69532	16	8	14	0.111958	-0.0734288	0.297344	1.22807	0.227996	0.552294	-5.65762	-0.0114957	-0.167326	0.144335	-0.150014	0.881655	0.961893	-6.70028
ENSG00000166963.12	MAP1A	15	protein_coding	TRUE	9.5686	9.65439	9.4032	9.56376	16	8	14	0.251198	0.0521594	0.450236	2.56642	0.0149351	0.153732	-3.35691	0.0906348	-0.0771988	0.258468	1.09816	0.279982	0.637866	-6.06387
ENSG00000168781.21	PPIP5K1	15	protein_coding	FALSE	4.09315	4.12992	4.07216	4.06376	16	8	14	0.0577628	-0.135125	0.250651	0.608964	0.546665	0.79675	-5.9794	0.0661578	-0.0981094	0.230425	0.818991	0.418592	0.740652	-6.1262
ENSG00000237289.9	CKMT1B	15	protein_coding	FALSE	4.44423	4.50817	4.50098	4.35071	16	8	14	0.00718832	-0.28523	0.299606	0.0499888	0.960429	0.987071	-6.21278	0.157457	-0.0925226	0.407437	1.28087	0.209053	0.562877	-5.70377
ENSG00000242866.9	STRC	15	protein_coding	FALSE	-1.70251	-1.80115	-1.38672	-1.72492	16	8	14	-0.414429	-1.26111	0.432247	-0.995364	0.32671	0.642384	-4.83612	-0.0762261	-0.810852	0.658399	-0.211002	0.834167	0.943294	-5.38064
ENSG00000166762.16	CATSPER2	15	protein_coding	FALSE	0.167165	0.276168	-0.00853543	0.165492	16	8	14	0.284704	-0.10076	0.670167	1.50196	0.142495	0.44563	-4.50395	0.110676	-0.207627	0.428979	0.707068	0.484424	0.779185	-5.45634
ENSG00000223572.9	CKMT1A	15	protein_coding	FALSE	3.15631	3.17809	3.10042	3.15787	16	8	14	0.0776688	-0.143493	0.298831	0.714143	0.480096	0.753071	-5.71673	0.0202189	-0.163471	0.203909	0.223831	0.824251	0.940553	-6.25333
ENSG00000167004.12	PDIA3	15	protein_coding	FALSE	8.43848	8.40651	8.4842	8.45043	16	8	14	-0.0776926	-0.258565	0.10318	-0.873487	0.388629	0.691838	-6.00251	-0.0439192	-0.195539	0.107701	-0.589042	0.559793	0.824085	-6.52294
ENSG00000128886.11	ELL3	15	protein_coding	FALSE	-2.27362	-2.2062	-2.08296	-2.45854	16	8	14	-0.123239	-0.798162	0.551684	-0.371315	0.712746	0.882004	-5.0802	0.252346	-0.339227	0.843918	0.867435	0.391888	0.721873	-5.03289
ENSG00000140264.19	SERF2	15	protein_coding	FALSE	6.31023	6.31348	6.40882	6.24114	16	8	14	-0.0953453	-0.293163	0.102472	-0.98013	0.334063	0.649395	-5.90668	0.0723343	-0.0944352	0.239104	0.882016	0.384066	0.715128	-6.30301
ENSG00000242028.6	HYPK	15	protein_coding	FALSE	0.790382	0.506444	1.05364	0.893213	16	8	14	-0.547193	-0.989999	-0.104388	-2.51291	0.0169693	0.162971	-3.04543	-0.38677	-0.772553	-0.000986359	-2.03872	0.0494497	0.31425	-3.95861
ENSG00000140259.6	MFAP1	15	protein_coding	FALSE	5.3329	5.24584	5.4907	5.33539	16	8	14	-0.244854	-0.380992	-0.108716	-3.65744	0.000868226	0.0441061	-0.746786	-0.0895477	-0.20551	0.0264147	-1.57031	0.12576	0.464395	-5.42444
ENSG00000092470.11	WDR76	15	protein_coding	FALSE	0.973211	1.08793	1.03594	0.988941	16	8	14	0.0519904	-0.434843	0.538824	0.217166	0.829399	0.934871	-5.58735	0.0989895	-0.32127	0.519249	0.478984	0.635068	0.860854	-5.76504
ENSG00000171877.20	FRMD5	15	protein_coding	FALSE	5.0344	4.91871	5.17375	5.0586	16	8	14	-0.255042	-0.484148	-0.0259356	-2.26372	0.0302015	0.215974	-3.91757	-0.139895	-0.335649	0.0558585	-1.45326	0.155477	0.498254	-5.54648
ENSG00000166734.18	CASC4	15	protein_coding	FALSE	6.89393	6.80688	6.9203	6.97949	16	8	14	-0.113425	-0.300391	0.0735419	-1.23365	0.225936	0.550491	-5.65264	-0.172618	-0.329677	-0.01556	-2.23499	0.032213	0.264422	-4.35377
ENSG00000137770.13	CTDSPL2	15	protein_coding	FALSE	4.8105	4.77004	4.92814	4.78081	16	8	14	-0.158101	-0.34531	0.029109	-1.71733	0.0951708	0.370862	-4.85309	-0.0107682	-0.169895	0.148359	-0.13761	0.891374	0.964986	-6.54648
ENSG00000179523.4	EIF3J-AS1	15	lincRNA	FALSE	3.88122	3.86747	3.92644	3.85376	16	8	14	-0.0589696	-0.226629	0.10869	-0.715234	0.47943	0.752694	-5.87505	0.013705	-0.130401	0.157811	0.193395	0.84782	0.94882	-6.39451
ENSG00000104131.12	EIF3J	15	protein_coding	FALSE	6.55134	6.52669	6.596	6.55807	16	8	14	-0.0693075	-0.289006	0.150392	-0.641506	0.525568	0.7846	-6.19043	-0.0313755	-0.216759	0.154008	-0.344166	0.732877	0.904448	-6.64709
ENSG00000104133.14	SPG11	15	protein_coding	FALSE	5.98882	5.9407	5.96563	6.05667	16	8	14	-0.0249279	-0.205175	0.155319	-0.281233	0.780265	0.914563	-6.32333	-0.115966	-0.266982	0.0350506	-1.56155	0.127813	0.466595	-5.48855
ENSG00000166710.17	B2M	15	protein_coding	FALSE	6.0713	5.7361	6.59711	6.15748	16	8	14	-0.861015	-1.35261	-0.369421	-3.56166	0.00113155	0.0489881	-1.01459	-0.421384	-0.840517	-0.00225152	-2.04445	0.04885	0.312562	-4.67079
ENSG00000185880.12	TRIM69	15	protein_coding	FALSE	6.75066	6.61756	6.90987	6.80861	16	8	14	-0.292315	-0.584786	0.000155641	-2.03244	0.0501152	0.273644	-4.44534	-0.19105	-0.439746	0.0576462	-1.56216	0.127668	0.466528	-5.50275
ENSG00000140263.13	SORD	15	protein_coding	FALSE	4.72506	4.64052	4.7321	4.81905	16	8	14	-0.0915784	-0.272887	0.0897301	-1.02713	0.311736	0.630487	-5.73574	-0.178525	-0.331782	-0.0252674	-2.36879	0.0237734	0.232278	-3.94443
ENSG00000137857.17	DUOX1	15	protein_coding	FALSE	-0.191925	-0.216288	-0.206251	-0.152553	16	8	14	-0.0100372	-0.579042	0.558968	-0.0358711	0.971598	0.990087	-5.36099	-0.063735	-0.548407	0.420937	-0.267411	0.790796	0.926592	-5.58595
ENSG00000138606.19	SHF	15	protein_coding	FALSE	4.81838	4.95116	4.85877	4.64808	16	8	14	0.0923906	-0.231698	0.416479	0.579714	0.565995	0.808131	-6.10876	0.303083	0.0262074	0.579958	2.226	0.0328659	0.266552	-4.24225
ENSG00000171766.15	GATM	15	protein_coding	FALSE	3.43587	3.26478	3.53334	3.60621	16	8	14	-0.268558	-0.704556	0.167439	-1.25257	0.219052	0.542533	-5.27546	-0.341428	-0.713038	0.030181	-1.86837	0.0704961	0.365908	-4.66086
ENSG00000171763.18	SPATA5L1	15	protein_coding	FALSE	3.47953	3.40785	3.71989	3.39625	16	8	14	-0.312042	-0.515086	-0.108998	-3.12515	0.00366271	0.0832724	-1.91092	0.0116011	-0.165862	0.189064	0.132935	0.895042	0.966621	-6.31541
ENSG00000104154.6	SLC30A4	15	protein_coding	FALSE	4.19296	4.07063	4.10083	4.33636	16	8	14	-0.0301971	-0.271322	0.210928	-0.254666	0.800541	0.92341	-6.12327	-0.265727	-0.466682	-0.0647726	-2.68898	0.0110939	0.168263	-3.19075
ENSG00000104164.10	BLOC1S6	15	protein_coding	FALSE	6.62967	6.543	6.837	6.60665	16	8	14	-0.294005	-0.503823	-0.0841864	-2.84944	0.0074436	0.111285	-2.76739	-0.0636568	-0.240598	0.113284	-0.731587	0.469519	0.772098	-6.43996
ENSG00000137767.13	SQRDL	15	protein_coding	FALSE	-0.131142	-0.333246	0.264076	-0.248794	16	8	14	-0.597323	-1.17443	-0.0202109	-2.10474	0.0429111	0.253654	-3.70722	-0.0844528	-0.589747	0.420841	-0.339875	0.736077	0.905522	-5.57711
ENSG00000137872.16	SEMA6D	15	protein_coding	FALSE	7.46622	7.4816	7.55381	7.40092	16	8	14	-0.0722181	-0.270497	0.12606	-0.740661	0.46407	0.741701	-6.12334	0.0806731	-0.0865231	0.247869	0.981186	0.333549	0.682523	-6.2268
ENSG00000104177.17	MYEF2	15	protein_coding	FALSE	6.65523	6.6776	6.64236	6.63848	16	8	14	0.0352335	-0.139818	0.210285	0.409298	0.684932	0.866539	-6.31022	0.0391158	-0.107975	0.186207	0.540774	0.592249	0.841105	-6.5621
ENSG00000074803.17	SLC12A1	15	protein_coding	FALSE	-0.0368764	-0.0561412	0.425469	-0.0655394	16	8	14	-0.48161	-1.48177	0.518546	-0.979213	0.334509	0.649698	-5.01082	0.00939817	-0.855759	0.874555	0.0220901	0.982507	0.995158	-5.64567
ENSG00000128951.13	DUT	15	protein_coding	FALSE	5.41379	5.42101	5.47981	5.35371	16	8	14	-0.0588056	-0.248742	0.131131	-0.629592	0.533241	0.790057	-6.13848	0.0672962	-0.0943478	0.22894	0.846603	0.403236	0.730023	-6.27872
ENSG00000166147.13	FBN1	15	protein_coding	TRUE	6.80329	6.88759	6.82661	6.7271	16	8	14	0.0609783	-0.37407	0.496027	0.285028	0.777381	0.913423	-6.31229	0.160489	-0.202494	0.523471	0.8991	0.375031	0.709869	-6.27033
ENSG00000259705.1	RP11-227D13.1	15	lincRNA	FALSE	-1.15013	-1.21663	-1.38524	-0.884908	16	8	14	0.168615	-0.589931	0.927161	0.452025	0.654171	0.851945	-5.13367	-0.331722	-0.943246	0.279801	-1.10309	0.277866	0.635779	-4.97826
ENSG00000103995.13	CEP152	15	protein_coding	FALSE	2.24409	2.14666	2.16966	2.43007	16	8	14	-0.0229963	-0.415882	0.369889	-0.119026	0.905967	0.96815	-5.77798	-0.283408	-0.612612	0.0457951	-1.75064	0.0891811	0.404863	-4.65687
ENSG00000185634.11	SHC4	15	protein_coding	FALSE	6.57447	6.64825	6.29915	6.68359	16	8	14	0.3491	0.000622106	0.697578	2.03715	0.0496152	0.271946	-4.42044	-0.0353397	-0.330734	0.260055	-0.243282	0.809274	0.934816	-6.65116
ENSG00000255302.4	EID1	15	protein_coding	FALSE	6.73212	6.77192	6.74341	6.68021	16	8	14	0.0285087	-0.240395	0.297413	0.21559	0.830617	0.934967	-6.36139	0.0917112	-0.134092	0.317514	0.825926	0.414702	0.738155	-6.35856
ENSG00000138593.8	SECISBP2L	15	protein_coding	FALSE	6.87247	6.80704	6.89271	6.93527	16	8	14	-0.0856714	-0.214672	0.0433291	-1.3505	0.185929	0.503354	-5.50798	-0.12823	-0.236729	-0.0197322	-2.40335	0.0219468	0.224135	-4.01131
ENSG00000166200.14	COPS2	15	protein_coding	FALSE	6.588	6.49848	6.76466	6.58734	16	8	14	-0.26618	-0.413737	-0.118624	-3.66832	0.000842361	0.0436845	-0.758911	-0.0888559	-0.213203	0.0354912	-1.45311	0.155516	0.498254	-5.668
ENSG00000156958.14	GALK2	15	protein_coding	FALSE	3.17185	3.01941	3.22414	3.28951	16	8	14	-0.204729	-0.388481	-0.0209774	-2.26567	0.0300693	0.215819	-3.67381	-0.270097	-0.425059	-0.115136	-3.54442	0.00118652	0.0624	-1.00081
ENSG00000166262.15	FAM227B	15	protein_coding	FALSE	0.108242	-0.111823	0.199094	0.329024	16	8	14	-0.310917	-0.700458	0.078624	-1.62308	0.113966	0.400353	-4.37528	-0.440847	-0.774621	-0.107073	-2.68586	0.0111789	0.168871	-2.73588
ENSG00000275580.1	RP11-295H24.4	15	lincRNA	FALSE	-1.85957	-2.06007	-1.7426	-1.72444	16	8	14	-0.317467	-0.934495	0.299561	-1.04627	0.302944	0.623037	-4.78011	-0.335635	-0.856962	0.185693	-1.3092	0.199395	0.550634	-4.70376
ENSG00000104047.14	DTWD1	15	protein_coding	FALSE	3.77633	3.58025	4.04723	3.83884	16	8	14	-0.466972	-0.663693	-0.270251	-4.82713	2.98194e-05	0.0111779	2.42369	-0.258585	-0.429675	-0.087495	-3.07346	0.0041924	0.113635	-2.23483
ENSG00000104043.14	ATP8B4	15	protein_coding	FALSE	-2.65112	-2.74759	-2.95895	-2.31608	16	8	14	0.211363	-0.792112	1.21484	0.428324	0.671163	0.859443	-4.99049	-0.431508	-1.22633	0.363309	-1.104	0.277475	0.635167	-4.84034
ENSG00000140284.10	SLC27A2	15	protein_coding	FALSE	-1.264	-1.56644	-1.73943	-0.648678	16	8	14	0.172997	-0.738718	1.08471	0.385859	0.702046	0.876431	-5.15035	-0.917758	-1.65313	-0.182388	-2.53788	0.0159903	0.196826	-3.00246
ENSG00000104064.16	GABPB1	15	protein_coding	FALSE	5.49599	5.50128	5.49751	5.48292	16	8	14	0.00377476	-0.145615	0.153165	0.0513828	0.959326	0.986617	-6.33135	0.0183613	-0.107562	0.144284	0.296515	0.768672	0.917554	-6.60019
ENSG00000138592.13	USP8	15	protein_coding	FALSE	5.80643	5.70046	5.90349	5.87942	16	8	14	-0.203039	-0.344616	-0.0614626	-2.91633	0.00628352	0.105325	-2.58708	-0.178962	-0.299085	-0.0588386	-3.02958	0.00469827	0.117445	-2.56604
ENSG00000092439.13	TRPM7	15	protein_coding	FALSE	5.16564	5.1499	5.11281	5.21698	16	8	14	0.0370896	-0.133404	0.207583	0.442378	0.661065	0.854994	-6.20039	-0.0670732	-0.210141	0.0759949	-0.953356	0.347253	0.690742	-6.15985
ENSG00000138600.9	SPPL2A	15	protein_coding	FALSE	4.32768	4.34189	4.33699	4.25654	16	8	14	0.00489152	-0.234265	0.244048	0.0415921	0.967071	0.988819	-6.17449	0.0853461	-0.11681	0.287502	0.858513	0.396723	0.724643	-6.11513
ENSG00000081014.10	AP4E1	15	protein_coding	FALSE	4.18909	4.17983	4.08406	4.26011	16	8	14	0.0957703	-0.15851	0.35005	0.765892	0.449115	0.730192	-5.87066	-0.0802726	-0.290371	0.129826	-0.77695	0.442652	0.755559	-6.18419
ENSG00000183578.6	TNFAIP8L3	15	protein_coding	FALSE	1.04074	0.889396	0.979939	1.19446	16	8	14	-0.090543	-0.87599	0.694904	-0.234416	0.816092	0.929903	-5.53027	-0.305068	-0.963607	0.353471	-0.942029	0.352936	0.693952	-5.42935
ENSG00000186417.13	GLDN	15	protein_coding	FALSE	-0.437222	-0.836306	-0.384477	-0.0959234	16	8	14	-0.45183	-1.19429	0.29063	-1.23752	0.224517	0.549197	-4.7255	-0.740383	-1.34877	-0.131991	-2.4747	0.0185742	0.207461	-3.12031
ENSG00000104093.13	DMXL2	15	protein_coding	FALSE	6.94492	6.93215	6.85918	7.00979	16	8	14	0.0729638	-0.112329	0.258257	0.800751	0.42893	0.715092	-6.08093	-0.0776378	-0.233587	0.0783109	-1.01237	0.318632	0.67075	-6.20123
ENSG00000104112.8	SCG3	15	protein_coding	FALSE	7.98112	8.08958	7.91875	7.89496	16	8	14	0.170829	-0.0115434	0.353202	1.90481	0.0654383	0.308712	-4.66884	0.194626	0.0409038	0.348347	2.57462	0.014644	0.190319	-3.64025
ENSG00000140280.13	LYSMD2	15	protein_coding	FALSE	3.49163	3.50127	3.5674	3.43932	16	8	14	-0.0661286	-0.307775	0.175518	-0.556491	0.581582	0.815913	-5.90356	0.0619485	-0.146468	0.270365	0.604432	0.549637	0.818178	-6.15648
ENSG00000128872.9	TMOD2	15	protein_coding	FALSE	8.80629	8.832	8.77903	8.79262	16	8	14	0.0529695	-0.213487	0.319426	0.404248	0.688605	0.868595	-6.29245	0.0393835	-0.185245	0.264012	0.356531	0.723683	0.901308	-6.62212
ENSG00000138594.13	TMOD3	15	protein_coding	FALSE	5.60509	5.53092	5.67716	5.64126	16	8	14	-0.146243	-0.301158	0.00867266	-1.91968	0.0634662	0.306156	-4.60157	-0.110337	-0.241413	0.0207381	-1.71179	0.0961996	0.416207	-5.23111
ENSG00000166477.12	LEO1	15	protein_coding	TRUE	4.87731	4.9313	4.96139	4.77405	16	8	14	-0.0300915	-0.222638	0.162455	-0.317803	0.752611	0.902646	-6.23167	0.157247	-0.00747169	0.321966	1.94128	0.0606928	0.339628	-4.77635
ENSG00000069956.11	MAPK6	15	protein_coding	FALSE	7.74039	7.72772	7.83255	7.70213	16	8	14	-0.104835	-0.256406	0.0467361	-1.4065	0.168805	0.480676	-5.43235	0.0255902	-0.101532	0.152712	0.409357	0.684889	0.885382	-6.62714
ENSG00000259438.1	CTD-2650P22.1	15	lincRNA	FALSE	-2.40443	-2.33648	-2.44696	-2.41816	16	8	14	0.110474	-0.419678	0.640626	0.42375	0.674462	0.861312	-5.03351	0.0816786	-0.36228	0.525637	0.374123	0.710675	0.895624	-5.2647
ENSG00000137875.4	BCL2L10	15	protein_coding	FALSE	-1.9946	-2.04569	-1.53713	-2.12223	16	8	14	-0.508562	-1.20769	0.190566	-1.47923	0.148441	0.454188	-4.42914	0.0765422	-0.528162	0.681247	0.257399	0.798449	0.930142	-5.35039
ENSG00000069966.18	GNB5	15	protein_coding	FALSE	6.36158	6.30444	6.42231	6.39472	16	8	14	-0.117864	-0.255832	0.0201036	-1.73721	0.0915566	0.363694	-4.94304	-0.0902795	-0.207906	0.0273467	-1.56075	0.128	0.467055	-5.49767
ENSG00000259577.1	CERNA1	15	lincRNA	FALSE	0.739178	0.697919	0.771105	0.771519	16	8	14	-0.0731865	-0.40853	0.262157	-0.443802	0.660045	0.854251	-5.40824	-0.0735998	-0.353983	0.206783	-0.533795	0.597016	0.843775	-5.64602
ENSG00000128833.12	MYO5C	15	protein_coding	FALSE	1.00358	0.924036	0.682188	1.29076	16	8	14	0.241848	-0.403619	0.887315	0.761933	0.451442	0.731957	-5.26237	-0.366729	-0.880029	0.14657	-1.45286	0.155586	0.49827	-4.8793
ENSG00000197535.14	MYO5A	15	protein_coding	FALSE	9.04084	9.13881	8.98879	8.95967	16	8	14	0.150028	-0.0871469	0.387203	1.28633	0.207165	0.527227	-5.56049	0.179139	-0.0202737	0.378552	1.82678	0.0766736	0.378357	-5.07093
ENSG00000128989.10	ARPP19	15	protein_coding	FALSE	8.22118	8.19134	8.29787	8.21259	16	8	14	-0.106524	-0.239722	0.0266743	-1.62629	0.11328	0.39931	-5.11413	-0.0212457	-0.133017	0.0905261	-0.386534	0.701551	0.892044	-6.62867
ENSG00000047346.12	FAM214A	15	protein_coding	FALSE	5.20644	5.2143	5.09755	5.25151	16	8	14	0.116743	-0.110767	0.344252	1.04347	0.304219	0.624149	-5.77066	-0.0372124	-0.228248	0.153823	-0.396117	0.694536	0.889379	-6.54018
ENSG00000169856.8	ONECUT1	15	protein_coding	FALSE	3.80661	4.112	3.85512	3.41941	16	8	14	0.256881	-0.576035	1.0898	0.627162	0.534813	0.790114	-5.93759	0.692586	-0.0423098	1.42748	1.91645	0.0638904	0.349038	-4.65064
ENSG00000259203.1	RP11-209K10.2	15	lincRNA	FALSE	2.34121	2.7039	2.49296	1.91397	16	8	14	0.210941	-0.78906	1.21094	0.428953	0.670709	0.85944	-5.76265	0.789926	-0.129369	1.70922	1.74735	0.0897582	0.405972	-4.64475
ENSG00000166415.14	WDR72	15	protein_coding	FALSE	0.469471	0.620489	0.181058	0.312662	16	8	14	0.439431	-1.00533	1.88419	0.618507	0.540433	0.792624	-5.30364	0.307827	-0.93565	1.5513	0.503406	0.61798	0.852795	-5.60603
ENSG00000137766.16	UNC13C	15	protein_coding	FALSE	0.288991	0.594164	-0.562399	0.206771	16	8	14	1.15656	-1.73764	4.05076	0.812624	0.422183	0.710994	-5.0851	0.387393	-1.71018	2.48496	0.375564	0.709614	0.894892	-5.67859
ENSG00000137876.9	RSL24D1	15	protein_coding	FALSE	6.1775	6.16258	6.41421	6.04832	16	8	14	-0.251628	-0.473688	-0.029568	-2.30429	0.0275539	0.206954	-3.92033	0.114269	-0.073809	0.302346	1.23549	0.225261	0.580384	-5.93267
ENSG00000069974.15	RAB27A	15	protein_coding	FALSE	1.83212	1.65029	2.00611	1.88038	16	8	14	-0.355815	-0.624563	-0.0870658	-2.69232	0.0110033	0.133473	-2.72851	-0.23009	-0.462411	0.00223096	-2.01399	0.0521151	0.320156	-4.13889
ENSG00000225973.3	PIGBOS1	15	protein_coding	FALSE	1.83759	1.95394	1.77774	1.77347	16	8	14	0.1762	-0.100371	0.452771	1.29553	0.204011	0.523708	-4.93894	0.180476	-0.0502941	0.411246	1.59034	0.121173	0.45557	-4.81113
ENSG00000069943.9	PIGB	15	protein_coding	FALSE	1.91668	1.87765	1.96946	1.92648	16	8	14	-0.0918059	-0.276654	0.0930428	-1.00996	0.31977	0.636884	-5.24835	-0.0488238	-0.205159	0.107512	-0.635072	0.529704	0.807034	-5.80545
ENSG00000260916.7	CCPG1	15	protein_coding	FALSE	6.37807	6.33563	6.59669	6.30399	16	8	14	-0.261065	-0.454322	-0.0678075	-2.74702	0.0096148	0.12402	-2.99324	0.0316385	-0.131865	0.195142	0.393494	0.696453	0.889871	-6.62098
ENSG00000261652.2	C15orf65	15	protein_coding	FALSE	1.19537	1.19634	1.13418	1.31077	16	8	14	0.0621603	-0.329202	0.453523	0.322985	0.748718	0.901036	-5.511	-0.114428	-0.435987	0.20713	-0.723639	0.474321	0.773975	-5.61763
ENSG00000256061.7	DYX1C1	15	protein_coding	FALSE	2.0231	2.15953	1.94713	2.00259	16	8	14	0.212393	-0.258876	0.683662	0.916474	0.365983	0.67484	-5.34211	0.156935	-0.235111	0.548981	0.814015	0.421397	0.741777	-5.712
ENSG00000171016.11	PYGO1	15	protein_coding	FALSE	5.10937	5.06723	5.10563	5.15384	16	8	14	-0.0383986	-0.300251	0.223454	-0.2982	0.767396	0.908642	-6.25525	-0.0866097	-0.307062	0.133842	-0.798917	0.429978	0.747314	-6.29237
ENSG00000166450.12	PRTG	15	protein_coding	FALSE	3.60763	3.62641	3.63161	3.64118	16	8	14	-0.0051991	-0.403268	0.39287	-0.0265594	0.978969	0.993055	-6.02267	-0.0147711	-0.350212	0.32067	-0.0895457	0.929183	0.977197	-6.32488
ENSG00000069869.15	NEDD4	15	protein_coding	FALSE	3.80081	3.8317	4.13127	3.57412	16	8	14	-0.29957	-0.734648	0.135508	-1.40017	0.170676	0.483504	-5.19628	0.257576	-0.131345	0.646498	1.34677	0.187115	0.5374	-5.49831
ENSG00000181827.14	RFX7	15	protein_coding	FALSE	5.81024	5.80419	5.85614	5.79792	16	8	14	-0.0519491	-0.244831	0.140933	-0.54769	0.587543	0.818442	-6.20718	0.00626847	-0.156334	0.168871	0.0783943	0.937982	0.97982	-6.6655
ENSG00000151575.14	TEX9	15	protein_coding	FALSE	1.50722	1.45553	1.44337	1.64224	16	8	14	0.01216	-0.465109	0.489429	0.0518106	0.958988	0.986525	-5.65499	-0.186714	-0.59448	0.221053	-0.931136	0.358459	0.697804	-5.52375
ENSG00000138587.5	MNS1	15	protein_coding	FALSE	0.00117784	0.159238	0.0818379	-0.371455	16	8	14	0.0773997	-0.668205	0.823005	0.211096	0.834094	0.936813	-5.41861	0.530693	-0.132577	1.19396	1.62705	0.113116	0.441352	-4.51136
ENSG00000137871.19	ZNF280D	15	protein_coding	FALSE	4.38678	4.38683	4.51912	4.37014	16	8	14	-0.132288	-0.571873	0.307297	-0.611965	0.544701	0.795091	-6.02922	0.0166899	-0.362376	0.395756	0.0895337	0.929192	0.977197	-6.4971
ENSG00000140262.17	TCF12	15	protein_coding	TRUE	5.89571	5.89793	6.05317	5.82876	16	8	14	-0.155233	-0.512384	0.201917	-0.883857	0.383086	0.688058	-5.92615	0.0691689	-0.232795	0.371133	0.465805	0.644376	0.865734	-6.51004
ENSG00000247982.6	LINC00926	15	lincRNA	FALSE	-1.11926	-1.24332	-0.883455	-1.09153	16	8	14	-0.359866	-0.942496	0.222765	-1.25602	0.217816	0.540636	-4.6773	-0.151792	-0.65545	0.351866	-0.61286	0.544116	0.814411	-5.32679
ENSG00000128849.10	CGNL1	15	protein_coding	FALSE	1.64137	1.42093	1.8892	1.7581	16	8	14	-0.468276	-1.07242	0.135872	-1.57619	0.1244	0.419738	-4.60698	-0.337175	-0.876624	0.202273	-1.27103	0.212493	0.565816	-5.18449
ENSG00000263155.5	MYZAP	15	protein_coding	FALSE	0.752445	0.778836	1.19848	0.59596	16	8	14	-0.41964	-1.29526	0.455981	-0.974562	0.336777	0.65181	-5.1577	0.182876	-0.617282	0.983035	0.464762	0.645115	0.865787	-5.68094
ENSG00000255529.7	POLR2M	15	protein_coding	FALSE	5.52212	5.44593	5.73146	5.47773	16	8	14	-0.28553	-0.458784	-0.112275	-3.35131	0.00200729	0.0634291	-1.53345	-0.0318027	-0.180083	0.116477	-0.436145	0.665535	0.874927	-6.54772
ENSG00000128918.14	ALDH1A2	15	protein_coding	FALSE	1.8859	1.73924	2.00334	1.92063	16	8	14	-0.264104	-1.536	1.00779	-0.422253	0.675543	0.861612	-5.62144	-0.181396	-1.25793	0.895138	-0.342649	0.734008	0.904866	-5.93538
ENSG00000137845.14	ADAM10	15	protein_coding	FALSE	6.45453	6.4789	6.47184	6.41334	16	8	14	0.00706316	-0.200979	0.215105	0.0690395	0.945369	0.982641	-6.3755	0.0655665	-0.109135	0.240268	0.763194	0.4507	0.760186	-6.40137
ENSG00000245975.2	RP11-30K9.6	15	lincRNA	FALSE	-0.482616	-0.303267	-0.752315	-0.501541	16	8	14	0.449047	0.0556884	0.842406	2.32141	0.0265008	0.203037	-3.39064	0.198273	-0.125756	0.522303	1.24431	0.222039	0.576829	-4.91325
ENSG00000128923.10	MINDY2	15	protein_coding	FALSE	6.52378	6.42346	6.65473	6.55674	16	8	14	-0.231267	-0.464638	0.00210345	-2.01519	0.051983	0.27891	-4.4781	-0.133281	-0.331079	0.0645175	-1.37023	0.179747	0.53012	-5.77569
ENSG00000157450.15	RNF111	15	protein_coding	FALSE	5.83196	5.7909	5.96489	5.80321	16	8	14	-0.173991	-0.314627	-0.0333559	-2.51583	0.0168518	0.16238	-3.47499	-0.0123129	-0.132009	0.107383	-0.209184	0.835574	0.944178	-6.64654
ENSG00000137776.16	SLTM	15	protein_coding	FALSE	6.03133	6.01326	5.9762	6.0952	16	8	14	0.0370595	-0.206437	0.280556	0.309496	0.758865	0.905249	-6.31691	-0.0819393	-0.285977	0.122098	-0.816642	0.419915	0.74069	-6.34823
ENSG00000157456.7	CCNB2	15	protein_coding	FALSE	2.67699	2.65467	2.80761	2.81436	16	8	14	-0.15294	-0.58965	0.283769	-0.712161	0.481306	0.754106	-5.6357	-0.159691	-0.532478	0.213096	-0.871102	0.389911	0.720085	-5.79395
ENSG00000157483.8	MYO1E	15	protein_coding	FALSE	5.17452	5.04995	5.2308	5.21016	16	8	14	-0.180857	-0.934836	0.573122	-0.487782	0.628889	0.839373	-6.17775	-0.160213	-0.796096	0.475671	-0.512352	0.611774	0.850858	-6.47441
ENSG00000157470.11	FAM81A	15	protein_coding	FALSE	3.49183	3.35578	3.27184	3.83624	16	8	14	0.0839405	-0.321576	0.489457	0.420932	0.676499	0.862068	-5.9289	-0.480455	-0.81142	-0.14949	-2.95202	0.00573643	0.12691	-2.49671
ENSG00000140307.10	GTF2A2	15	protein_coding	FALSE	5.19367	5.21883	5.19265	5.16309	16	8	14	0.0261811	-0.16397	0.216333	0.279987	0.781213	0.914995	-6.27157	0.0557439	-0.104901	0.216389	0.705631	0.485306	0.779896	-6.36996
ENSG00000140299.11	BNIP2	15	protein_coding	FALSE	4.65277	4.63619	4.84997	4.54616	16	8	14	-0.213782	-0.444315	0.0167516	-1.88576	0.0680421	0.315076	-4.57626	0.0900263	-0.109532	0.289585	0.917379	0.365515	0.703344	-6.11522
ENSG00000171956.6	FOXB1	15	protein_coding	FALSE	-2.78803	-2.45805	-1.92338	-3.12444	16	8	14	-0.534671	-1.9217	0.852362	-0.783879	0.43863	0.723239	-5.07575	0.66639	-0.674479	2.00726	1.01063	0.319454	0.671612	-5.03416
ENSG00000182718.16	ANXA2	15	protein_coding	FALSE	9.18234	9.172	9.26779	9.17844	16	8	14	-0.0957969	-0.374607	0.183014	-0.698701	0.489572	0.76038	-6.11252	-0.00644074	-0.241121	0.228239	-0.0558096	0.955826	0.98731	-6.66677
ENSG00000128915.11	ICE2	15	protein_coding	FALSE	4.74555	4.64728	4.80164	4.83037	16	8	14	-0.154367	-0.298909	-0.00982557	-2.17176	0.0370665	0.237938	-4.05652	-0.183091	-0.304369	-0.0618131	-3.06997	0.00423068	0.113635	-2.37378
ENSG00000069667.15	RORA	15	protein_coding	FALSE	3.51208	3.52349	3.68755	3.50978	16	8	14	-0.164058	-0.881962	0.553845	-0.464709	0.645152	0.847657	-5.94977	0.0137104	-0.603485	0.630906	0.0451727	0.964238	0.989768	-6.34089
ENSG00000129003.15	VPS13C	15	protein_coding	FALSE	6.80898	6.79956	6.75112	6.85212	16	8	14	0.0484355	-0.204584	0.301455	0.389277	0.69954	0.874989	-6.32267	-0.0525627	-0.265662	0.160537	-0.501585	0.619247	0.853207	-6.58492
ENSG00000205502.3	C2CD4B	15	protein_coding	FALSE	-0.809133	-0.858866	-0.827562	-0.786529	16	8	14	-0.0313038	-0.763917	0.70131	-0.0868904	0.931277	0.977285	-5.28248	-0.0723371	-0.667822	0.523148	-0.247024	0.8064	0.933813	-5.54566
ENSG00000171914.16	TLN2	15	protein_coding	FALSE	7.08671	7.10246	6.98288	7.12915	16	8	14	0.119585	-0.0856477	0.324819	1.18489	0.244415	0.570229	-5.70648	-0.0266874	-0.20067	0.147295	-0.311925	0.757035	0.913614	-6.65289
ENSG00000140416.19	TPM1	15	protein_coding	FALSE	7.11272	7.10838	7.35541	6.98332	16	8	14	-0.247035	-0.453813	-0.0402564	-2.42942	0.0206548	0.179347	-3.67595	0.125059	-0.0489953	0.299113	1.4611	0.153325	0.496409	-5.65607
ENSG00000103642.11	LACTB	15	protein_coding	FALSE	4.32283	4.21059	4.53969	4.31695	16	8	14	-0.329097	-0.456984	-0.201211	-5.23297	8.96e-06	0.00655744	3.54213	-0.106353	-0.217815	0.00510833	-1.94033	0.0608132	0.339628	-4.69896
ENSG00000185088.13	RPS27L	15	protein_coding	FALSE	4.67942	4.61586	4.91105	4.59307	16	8	14	-0.295194	-0.542281	-0.048107	-2.42944	0.0206536	0.179347	-3.55629	0.0227933	-0.189897	0.235484	0.217925	0.828812	0.942103	-6.50911
ENSG00000166128.12	RAB8B	15	protein_coding	FALSE	6.04611	5.86627	6.2124	6.16115	16	8	14	-0.346131	-0.518893	-0.173369	-4.0742	0.00026768	0.0275882	0.324846	-0.294877	-0.440693	-0.149061	-4.11229	0.00023998	0.0269216	0.230051
ENSG00000138613.13	APH1B	15	protein_coding	FALSE	4.79983	4.88569	4.64747	4.77554	16	8	14	0.238218	0.0384544	0.437982	2.42497	0.0208701	0.180299	-3.57836	0.110143	-0.0576371	0.277923	1.33495	0.190913	0.541536	-5.69749
ENSG00000074410.13	CA12	15	protein_coding	FALSE	1.41836	1.33921	0.772116	1.92784	16	8	14	0.567098	-0.586075	1.72027	1.00003	0.32448	0.64083	-5.17104	-0.58863	-1.52639	0.34913	-1.27644	0.210597	0.564583	-5.17044
ENSG00000140455.16	USP3	15	protein_coding	FALSE	4.54877	4.53501	4.61316	4.53505	16	8	14	-0.0781481	-0.239775	0.0834789	-0.983226	0.332559	0.648123	-5.75845	-3.18367e-05	-0.137355	0.137291	-0.000471448	0.999627	0.999836	-6.53284
ENSG00000197361.7	FBXL22	15	protein_coding	FALSE	-0.225468	-0.0514104	-0.303736	-0.321657	16	8	14	0.252326	-0.215718	0.720369	1.09629	0.280788	0.602991	-4.88177	0.270247	-0.127933	0.668427	1.38016	0.176697	0.526676	-4.78568
ENSG00000103657.13	HERC1	15	protein_coding	TRUE	7.19115	7.21237	7.16274	7.18095	16	8	14	0.0496313	-0.176395	0.275658	0.446524	0.658098	0.853714	-6.30022	0.0314187	-0.159037	0.221875	0.335462	0.739373	0.90713	-6.65605
ENSG00000035664.11	DAPK2	15	protein_coding	FALSE	-0.289951	-0.181183	-0.209478	-0.443802	16	8	14	0.0282949	-0.611045	0.667635	0.0899964	0.928827	0.976635	-5.34818	0.262619	-0.27525	0.800488	0.992884	0.327899	0.678079	-5.1828
ENSG00000166797.10	FAM96A	15	protein_coding	FALSE	3.80454	3.73042	3.9025	3.81872	16	8	14	-0.17208	-0.323777	-0.0203834	-2.30677	0.0273995	0.206626	-3.68254	-0.0882971	-0.217077	0.0404828	-1.39427	0.172434	0.521116	-5.44235
ENSG00000028528.14	SNX1	15	protein_coding	FALSE	6.03354	5.98055	6.09679	6.05494	16	8	14	-0.116239	-0.255719	0.0232412	-1.69468	0.0994333	0.377587	-4.98592	-0.0743976	-0.192026	0.0432307	-1.28616	0.207223	0.560608	-5.85538
ENSG00000157734.13	SNX22	15	protein_coding	FALSE	1.54477	1.44194	2.22945	1.27377	16	8	14	-0.787512	-1.54939	-0.0256381	-2.10195	0.0431706	0.254503	-3.81171	0.16817	-0.522888	0.859229	0.494861	0.623935	0.855555	-5.80892
ENSG00000166794.4	PPIB	15	protein_coding	FALSE	6.22297	6.19605	6.27241	6.21924	16	8	14	-0.0763642	-0.270099	0.117371	-0.80155	0.428474	0.71493	-6.05246	-0.0231919	-0.186819	0.140436	-0.288223	0.774955	0.92015	-6.63918
ENSG00000169118.17	CSNK1G1	15	protein_coding	FALSE	5.75396	5.74032	5.80373	5.74565	16	8	14	-0.0634117	-0.213618	0.0867949	-0.858478	0.396742	0.696463	-5.99427	-0.00532745	-0.132536	0.121882	-0.085163	0.93264	0.97869	-6.66256
ENSG00000166803.11	PCLAF	15	protein_coding	FALSE	0.0368357	0.120374	0.424479	-0.113133	16	8	14	-0.304105	-0.77407	0.16586	-1.31585	0.197176	0.515203	-4.7693	0.233507	-0.190451	0.657465	1.12002	0.270687	0.628673	-5.14334
ENSG00000103671.9	TRIP4	15	protein_coding	FALSE	4.26477	4.28977	4.33331	4.19257	16	8	14	-0.0435422	-0.205295	0.118211	-0.547402	0.587739	0.818442	-6.04374	0.0971998	-0.041147	0.235547	1.42871	0.162364	0.506803	-5.48994
ENSG00000180357.9	ZNF609	15	protein_coding	FALSE	7.00007	6.98202	7.07566	6.97829	16	8	14	-0.093639	-0.23664	0.049362	-1.33158	0.192008	0.511116	-5.53249	0.00372858	-0.116349	0.123806	0.0631436	0.950028	0.984823	-6.71198
ENSG00000180304.14	OAZ2	15	protein_coding	FALSE	6.95803	6.93019	7.07281	6.92317	16	8	14	-0.142618	-0.295665	0.0104286	-1.89496	0.0667737	0.312118	-4.69317	0.00702711	-0.121667	0.135721	0.111037	0.912251	0.970972	-6.70862
ENSG00000166831.8	RBPMS2	15	protein_coding	FALSE	1.28741	0.986133	1.21884	1.71258	16	8	14	-0.232706	-0.790123	0.32471	-0.84894	0.401953	0.698984	-5.28319	-0.726449	-1.19371	-0.259191	-3.16153	0.0033287	0.103047	-1.76938
ENSG00000140451.12	PIF1	15	protein_coding	FALSE	0.140525	0.114059	0.328764	0.270248	16	8	14	-0.214705	-0.921505	0.492094	-0.617726	0.540941	0.793068	-5.33672	-0.156189	-0.79738	0.485002	-0.495351	0.623593	0.855303	-5.6006
ENSG00000241839.9	PLEKHO2	15	protein_coding	FALSE	3.92717	3.91544	4.01347	3.90528	16	8	14	-0.0980294	-0.325729	0.12967	-0.875473	0.387564	0.691076	-5.7423	0.0101596	-0.18499	0.205309	0.105866	0.916321	0.972243	-6.39969
ENSG00000166839.16	ANKDD1A	15	protein_coding	FALSE	3.37021	3.33542	3.48819	3.3386	16	8	14	-0.15277	-0.387552	0.0820126	-1.32319	0.194753	0.512966	-5.19717	-0.00317479	-0.205519	0.199169	-0.0319061	0.974737	0.993696	-6.30793
ENSG00000090487.10	SPG21	15	protein_coding	FALSE	5.93739	5.97104	5.88261	5.92677	16	8	14	0.0884304	-0.0693292	0.24619	1.13987	0.262443	0.588145	-5.72903	0.044277	-0.0883851	0.176939	0.678703	0.501998	0.787691	-6.44895
ENSG00000103707.9	MTFMT	15	protein_coding	FALSE	3.2875	3.18459	3.32025	3.40438	16	8	14	-0.135663	-0.282142	0.0108157	-1.88337	0.0683744	0.315949	-4.36347	-0.219798	-0.343243	-0.0963531	-3.62076	0.000961193	0.057037	-0.821403
ENSG00000246922.8	UBAP1L	15	protein_coding	FALSE	0.938148	0.980024	1.05962	0.817218	16	8	14	-0.0796005	-0.424739	0.265538	-0.468998	0.642115	0.845761	-5.44772	0.162806	-0.133699	0.459312	1.11657	0.272138	0.630328	-5.23514
ENSG00000090470.14	PDCD7	15	protein_coding	FALSE	4.80544	4.78716	4.8053	4.8397	16	8	14	-0.0181389	-0.149968	0.11369	-0.279802	0.781354	0.915082	-6.21862	-0.0525451	-0.163286	0.0581955	-0.964883	0.341532	0.688035	-6.10791
ENSG00000166855.9	CLPX	15	protein_coding	FALSE	5.37315	5.3247	5.42998	5.37804	16	8	14	-0.105286	-0.253786	0.0432129	-1.44177	0.15867	0.467254	-5.32329	-0.0533405	-0.17936	0.0726785	-0.860737	0.395515	0.723922	-6.26279
ENSG00000138615.5	CILP	15	protein_coding	FALSE	-1.28013	-1.29779	-1.22282	-1.30622	16	8	14	-0.074965	-0.786239	0.636309	-0.214324	0.831597	0.935532	-5.20134	0.00843098	-0.585083	0.601945	0.0288865	0.977127	0.993696	-5.47256
ENSG00000138617.14	PARP16	15	protein_coding	FALSE	2.98713	2.9322	3.02456	3.03129	16	8	14	-0.092361	-0.313086	0.128364	-0.850914	0.400871	0.698695	-5.59006	-0.099083	-0.287406	0.0892402	-1.0699	0.292328	0.647889	-5.66751
ENSG00000174498.13	IGDCC3	15	protein_coding	FALSE	4.61811	4.63254	4.5658	4.61573	16	8	14	0.0667398	-0.45765	0.59113	0.258809	0.797369	0.921788	-6.11327	0.0168176	-0.414516	0.448151	0.0792864	0.937278	0.97982	-6.47552
ENSG00000103742.11	IGDCC4	15	protein_coding	FALSE	5.25537	5.26462	5.01868	5.38378	16	8	14	0.245948	0.0150151	0.476881	2.16574	0.0375605	0.238935	-4.11296	-0.119161	-0.309383	0.0710603	-1.27387	0.211496	0.564962	-5.82476
ENSG00000074603.18	DPP8	15	protein_coding	FALSE	6.22155	6.22698	6.28416	6.18312	16	8	14	-0.0571822	-0.191	0.0766353	-0.868954	0.391068	0.69239	-6.01203	0.0438599	-0.0700409	0.157761	0.78305	0.43911	0.753424	-6.38076
ENSG00000074696.12	HACD3	15	protein_coding	FALSE	8.53253	8.57115	8.44838	8.53692	16	8	14	0.122772	-0.0413308	0.286874	1.52136	0.137573	0.439211	-5.26267	0.0342366	-0.103715	0.172189	0.504675	0.617098	0.852587	-6.56831
ENSG00000138614.14	INTS14	15	protein_coding	FALSE	4.73489	4.7546	4.76762	4.68762	16	8	14	-0.0130255	-0.125006	0.0989545	-0.23654	0.814457	0.929076	-6.22063	0.0669706	-0.0277665	0.161708	1.43752	0.159867	0.503347	-5.54393
ENSG00000074621.13	SLC24A1	15	protein_coding	FALSE	2.16849	2.10838	2.08883	2.27951	16	8	14	0.0195468	-0.204637	0.243731	0.177305	0.860339	0.946632	-5.76583	-0.171133	-0.361566	0.0192998	-1.82743	0.0765735	0.378357	-4.52065
ENSG00000174485.15	DENND4A	15	protein_coding	FALSE	4.96269	4.93605	5.03163	4.9566	16	8	14	-0.0955798	-0.247453	0.0562935	-1.27977	0.209435	0.52967	-5.49583	-0.0205477	-0.149498	0.108403	-0.324032	0.747932	0.91006	-6.54207
ENSG00000103769.9	RAB11A	15	protein_coding	FALSE	7.65099	7.64607	7.63575	7.66614	16	8	14	0.010329	-0.114165	0.134823	0.168717	0.867036	0.949785	-6.38224	-0.0200697	-0.124695	0.0845554	-0.39008	0.698952	0.891231	-6.63526
ENSG00000157890.17	MEGF11	15	protein_coding	FALSE	1.7109	1.61011	1.69466	1.73688	16	8	14	-0.0845448	-0.638606	0.469517	-0.310297	0.758261	0.905249	-5.64562	-0.12677	-0.602664	0.349125	-0.541693	0.591622	0.840887	-5.82347
ENSG00000166938.12	DIS3L	15	protein_coding	FALSE	5.10513	5.05444	5.13592	5.15477	16	8	14	-0.081482	-0.28632	0.123356	-0.808908	0.424288	0.712505	-5.97846	-0.100327	-0.273724	0.0730694	-1.1766	0.247667	0.606258	-5.92256
ENSG00000075131.9	TIPIN	15	protein_coding	FALSE	2.0034	1.98229	2.089	1.93393	16	8	14	-0.106703	-0.360276	0.14687	-0.855701	0.398255	0.697226	-5.40535	0.04836	-0.169968	0.266688	0.45043	0.655308	0.870704	-5.917
ENSG00000169032.9	MAP2K1	15	protein_coding	TRUE	5.83211	5.83543	5.81374	5.83582	16	8	14	0.021689	-0.139033	0.182411	0.274418	0.785452	0.917022	-6.32827	-0.00038832	-0.136501	0.135725	-0.00580148	0.995406	0.998156	-6.6737
ENSG00000174446.12	SNAPC5	15	protein_coding	FALSE	3.35051	3.28996	3.4088	3.36034	16	8	14	-0.118848	-0.294432	0.056736	-1.37644	0.177837	0.492998	-5.11593	-0.0703816	-0.219284	0.0785208	-0.961183	0.343361	0.689279	-5.85257
ENSG00000174444.14	RPL4	15	protein_coding	FALSE	9.78032	9.79274	9.96699	9.6597	16	8	14	-0.174246	-0.334652	-0.0138402	-2.20898	0.0341359	0.2284	-4.07037	0.133046	-0.000643798	0.266735	2.02373	0.0510511	0.31687	-4.7067
ENSG00000174442.11	ZWILCH	15	protein_coding	FALSE	4.98109	5.02946	5.00301	4.90721	16	8	14	0.026444	-0.167572	0.22046	0.277165	0.78336	0.916238	-6.24975	0.122241	-0.0429585	0.287441	1.50473	0.141785	0.485324	-5.48271
ENSG00000188501.11	LCTL	15	protein_coding	FALSE	0.403975	0.395746	0.657434	0.216081	16	8	14	-0.261688	-0.857807	0.334431	-0.892689	0.378405	0.685063	-5.1455	0.179665	-0.333793	0.693122	0.711553	0.481678	0.777371	-5.50721
ENSG00000137834.14	SMAD6	15	protein_coding	FALSE	1.33393	1.08562	1.46808	1.50573	16	8	14	-0.382456	-0.970024	0.205112	-1.32365	0.194601	0.51283	-4.90466	-0.420107	-0.965388	0.125173	-1.56671	0.1266	0.465261	-4.75987
ENSG00000166949.15	SMAD3	15	protein_coding	FALSE	4.73578	4.7292	4.91058	4.66708	16	8	14	-0.181379	-0.668025	0.305267	-0.75792	0.453809	0.733608	-5.94711	0.0621144	-0.35695	0.481178	0.301412	0.764967	0.916162	-6.47277
ENSG00000103591.12	AAGAB	15	protein_coding	FALSE	5.95538	5.97478	5.98098	5.92782	16	8	14	-0.0061993	-0.174067	0.161669	-0.0750972	0.940585	0.981391	-6.36899	0.0469635	-0.0947078	0.188635	0.674105	0.50488	0.790591	-6.45432
ENSG00000103599.19	IQCH	15	protein_coding	FALSE	1.68736	1.54767	1.46846	1.99164	16	8	14	0.0792172	-0.360331	0.518765	0.36649	0.716309	0.883614	-5.57683	-0.44397	-0.801103	-0.0868363	-2.52797	0.0163725	0.19792	-3.16227
ENSG00000259673.5	IQCH-AS1	15	lincRNA	FALSE	0.807758	0.70132	1.03256	0.797312	16	8	14	-0.33124	-0.643383	-0.0190967	-2.15793	0.0382106	0.24068	-3.64931	-0.0959922	-0.365722	0.173737	-0.723696	0.474286	0.773975	-5.54074
ENSG00000189227.5	C15orf61	15	protein_coding	FALSE	2.12479	2.19062	2.06457	2.05998	16	8	14	0.126049	-0.170573	0.422672	0.864143	0.393668	0.694652	-5.40017	0.130647	-0.117584	0.378879	1.07027	0.292165	0.647889	-5.496
ENSG00000270964.1	RP11-502I4.3	15	lincRNA	FALSE	-0.984138	-0.704975	-1.3799	-1.04793	16	8	14	0.674926	0.195174	1.15468	2.86081	0.00723334	0.110064	-2.57293	0.342959	-0.0537355	0.739654	1.75807	0.0878903	0.40178	-4.2494
ENSG00000137764.19	MAP2K5	15	protein_coding	FALSE	4.33141	4.26512	4.49864	4.32083	16	8	14	-0.233526	-0.439563	-0.0274876	-2.30482	0.0275211	0.206954	-3.77511	-0.0557088	-0.232963	0.121545	-0.639111	0.527106	0.805095	-6.29038
ENSG00000188779.10	SKOR1	15	protein_coding	FALSE	0.076158	0.228414	0.103099	-0.147316	16	8	14	0.125315	-0.403635	0.654265	0.481766	0.633111	0.841847	-5.31861	0.37573	-0.0809855	0.832446	1.67294	0.103675	0.427633	-4.4494
ENSG00000033800.13	PIAS1	15	protein_coding	FALSE	5.88371	5.82654	6.0562	5.85626	16	8	14	-0.229651	-0.39423	-0.0650721	-2.83755	0.00766988	0.113025	-2.77054	-0.0297145	-0.169309	0.10988	-0.432863	0.667894	0.875786	-6.5774
ENSG00000129007.14	CALML4	15	protein_coding	FALSE	0.29416	0.102336	0.210511	0.553828	16	8	14	-0.108175	-0.558874	0.342524	-0.488078	0.628681	0.839373	-5.34704	-0.451492	-0.837903	-0.0650807	-2.37602	0.0233804	0.231528	-3.33218
ENSG00000128973.12	CLN6	15	protein_coding	FALSE	3.93911	3.99418	3.83087	3.91962	16	8	14	0.163315	-0.104049	0.430679	1.24214	0.222828	0.546456	-5.36183	0.074558	-0.145363	0.294479	0.689408	0.495325	0.784057	-6.19397
ENSG00000169018.5	FEM1B	15	protein_coding	FALSE	7.28014	7.27396	7.32753	7.26048	16	8	14	-0.0535724	-0.162322	0.0551773	-1.00176	0.323658	0.640223	-5.90415	0.0134803	-0.0779296	0.10489	0.299885	0.766122	0.916551	-6.66941
ENSG00000137809.16	ITGA11	15	protein_coding	FALSE	4.68954	4.7828	4.95716	4.52419	16	8	14	-0.174361	-1.03874	0.690019	-0.410198	0.684278	0.866068	-6.1069	0.258602	-0.478325	0.995529	0.713603	0.480425	0.776539	-6.23386
ENSG00000103647.12	CORO2B	15	protein_coding	FALSE	7.04344	7.01747	6.93024	7.14029	16	8	14	0.0872353	-0.081315	0.255786	1.05247	0.30013	0.620704	-5.85129	-0.122815	-0.265338	0.0197077	-1.75233	0.0888858	0.404168	-5.21706
ENSG00000140350.15	ANP32A	15	protein_coding	TRUE	6.94798	6.93456	7.15848	6.84239	16	8	14	-0.223914	-0.382953	-0.0648762	-2.86305	0.00719238	0.110064	-2.73252	0.0921774	-0.0416321	0.225987	1.40083	0.170479	0.518254	-5.73952
ENSG00000138604.9	GLCE	15	protein_coding	FALSE	4.16229	4.1507	4.1468	4.19116	16	8	14	0.0038956	-0.31603	0.323821	0.0247614	0.980393	0.993384	-6.15916	-0.0404693	-0.312598	0.231659	-0.302413	0.764211	0.916027	-6.41361
ENSG00000137819.13	PAQR5	15	protein_coding	FALSE	-1.71376	-1.8621	-1.49288	-1.66148	16	8	14	-0.36922	-1.09397	0.355532	-1.03596	0.307655	0.626641	-4.81055	-0.200618	-0.832976	0.43174	-0.645142	0.523238	0.802	-5.22893
ENSG00000137807.13	KIF23	15	protein_coding	FALSE	2.64393	2.60641	2.69161	2.73364	16	8	14	-0.0852023	-0.36187	0.191465	-0.626242	0.535409	0.790114	-5.69831	-0.127234	-0.365899	0.111432	-1.08408	0.286087	0.64298	-5.59419
ENSG00000137818.11	RPLP1	15	protein_coding	FALSE	8.24976	8.25292	8.4681	8.12308	16	8	14	-0.215178	-0.413796	-0.0165598	-2.20307	0.034587	0.230016	-4.11633	0.129838	-0.036093	0.295769	1.59119	0.120979	0.455272	-5.46376
ENSG00000245750.7	DRAIC	15	lincRNA	FALSE	-0.74775	-0.73013	-0.589554	-0.899511	16	8	14	-0.140575	-0.633817	0.352666	-0.57956	0.566097	0.808131	-5.16146	0.169381	-0.254756	0.593518	0.812096	0.422482	0.742581	-5.24643
ENSG00000140332.15	TLE3	15	protein_coding	FALSE	6.70599	6.66588	6.78526	6.69976	16	8	14	-0.119383	-0.320638	0.0818723	-1.20627	0.236182	0.561033	-5.68232	-0.0338827	-0.203772	0.136006	-0.405566	0.687646	0.886474	-6.62348
ENSG00000137831.14	UACA	15	protein_coding	FALSE	4.96037	4.83369	5.03837	5.09988	16	8	14	-0.20468	-0.655377	0.246017	-0.923506	0.362362	0.671628	-5.85193	-0.266196	-0.643684	0.111292	-1.43399	0.160863	0.505065	-5.57951
ENSG00000166173.10	LARP6	15	protein_coding	FALSE	5.11986	5.10133	5.23169	5.09802	16	8	14	-0.130352	-0.342142	0.0814378	-1.25159	0.219407	0.542831	-5.5496	0.0033136	-0.178228	0.184855	0.037117	0.970612	0.99198	-6.60641
ENSG00000137821.11	LRRC49	15	protein_coding	FALSE	5.57812	5.57187	5.64417	5.56167	16	8	14	-0.072305	-0.262108	0.117498	-0.774665	0.443983	0.726656	-6.05289	0.0102043	-0.150982	0.17139	0.128738	0.898337	0.966621	-6.64644
ENSG00000129028.8	THAP10	15	protein_coding	FALSE	3.19038	3.08244	3.46567	3.18948	16	8	14	-0.383229	-0.58266	-0.183799	-3.90765	0.000430204	0.0332622	0.00941846	-0.107038	-0.28318	0.0691043	-1.23573	0.225173	0.580384	-5.51997
ENSG00000187720.14	THSD4	15	protein_coding	FALSE	1.87374	1.61982	2.09301	2.21326	16	8	14	-0.473196	-1.46715	0.520754	-0.968112	0.339941	0.654705	-5.29275	-0.593439	-1.4395	0.252623	-1.42634	0.163043	0.507396	-5.04788
ENSG00000066933.15	MYO9A	15	protein_coding	FALSE	6.7948	6.71763	6.77672	6.89165	16	8	14	-0.0590923	-0.2952	0.177016	-0.508943	0.614135	0.832256	-6.26621	-0.174015	-0.374136	0.0261053	-1.76825	0.0861444	0.397831	-5.1874
ENSG00000166192.14	SENP8	15	protein_coding	FALSE	2.94871	2.81199	3.06731	3.05738	16	8	14	-0.25532	-0.448449	-0.0621911	-2.68835	0.0111109	0.1338	-2.81091	-0.245393	-0.409848	-0.0809368	-3.03432	0.00464098	0.117445	-2.20933
ENSG00000175318.11	GRAMD2	15	protein_coding	FALSE	-1.7126	-1.7492	-1.61903	-1.76273	16	8	14	-0.130175	-0.86615	0.6058	-0.359678	0.721351	0.886489	-5.1569	0.0135316	-0.615661	0.642724	0.0437336	0.965377	0.990165	-5.43541
ENSG00000067225.17	PKM	15	protein_coding	FALSE	9.48457	9.50592	9.41227	9.50284	16	8	14	0.0936508	-0.117938	0.30524	0.900051	0.374531	0.68193	-5.95465	0.00308169	-0.174436	0.180599	0.0353018	0.972049	0.992729	-6.67076
ENSG00000137817.16	PARP6	15	protein_coding	FALSE	7.52205	7.53993	7.52393	7.49989	16	8	14	0.016	-0.10935	0.14135	0.259564	0.796792	0.9214	-6.36396	0.0400367	-0.0654601	0.145534	0.771735	0.445693	0.757727	-6.41253
ENSG00000140488.15	CELF6	15	protein_coding	FALSE	5.26105	5.25507	5.25695	5.27622	16	8	14	-0.00187746	-0.205031	0.201276	-0.018793	0.985118	0.994893	-6.31387	-0.0211489	-0.192755	0.150457	-0.250614	0.803647	0.932642	-6.59191
ENSG00000213614.9	HEXA	15	protein_coding	FALSE	5.14678	5.21082	5.11407	5.06359	16	8	14	0.0967419	-0.10406	0.297544	0.979707	0.334268	0.649395	-5.82567	0.14723	-0.0226395	0.3171	1.7625	0.0871262	0.400353	-5.1035
ENSG00000261423.1	RP11-1007O24.3	15	lincRNA	FALSE	-1.63751	-1.68625	-1.70532	-1.57748	16	8	14	0.0190644	-0.555385	0.593514	0.067487	0.946596	0.982866	-5.16266	-0.108773	-0.581889	0.364344	-0.467521	0.64316	0.865195	-5.32967
ENSG00000166233.14	ARIH1	15	protein_coding	FALSE	6.45512	6.41697	6.58427	6.4215	16	8	14	-0.167304	-0.350401	0.0157933	-1.85812	0.0719775	0.32431	-4.75036	-0.00453401	-0.159134	0.150066	-0.059638	0.952799	0.986099	-6.70306
ENSG00000140463.13	BBS4	15	protein_coding	FALSE	5.19673	5.17028	5.13972	5.26492	16	8	14	0.0305561	-0.104839	0.165951	0.458927	0.649257	0.84909	-6.19995	-0.0946443	-0.207994	0.0187058	-1.69794	0.0988113	0.419356	-5.22443
ENSG00000159322.17	ADPGK	15	protein_coding	FALSE	5.21011	5.22228	5.17363	5.2148	16	8	14	0.0486464	-0.123755	0.221048	0.573799	0.569945	0.810135	-6.14401	0.0074739	-0.138195	0.153142	0.104335	0.917527	0.972486	-6.61094
ENSG00000067141.16	NEO1	15	protein_coding	FALSE	7.6309	7.64601	7.79104	7.5215	16	8	14	-0.145032	-0.426732	0.136668	-1.04695	0.302635	0.622662	-5.85293	0.124511	-0.111082	0.360105	1.07472	0.290198	0.645695	-6.13725
ENSG00000138622.3	HCN4	15	protein_coding	TRUE	4.69315	4.71821	4.71134	4.69932	16	8	14	0.00686865	-0.31367	0.327407	0.0435753	0.965502	0.988594	-6.24316	0.0188928	-0.254046	0.291832	0.14076	0.888905	0.96405	-6.53472
ENSG00000156642.16	NPTN	15	protein_coding	FALSE	7.26586	7.32551	7.26051	7.20922	16	8	14	0.065005	-0.121784	0.251794	0.707691	0.484042	0.756465	-6.14949	0.116298	-0.0411404	0.273737	1.50214	0.142449	0.486007	-5.60387
ENSG00000103855.17	CD276	15	protein_coding	FALSE	7.34631	7.4159	7.32269	7.27893	16	8	14	0.0932175	-0.0607852	0.24722	1.23089	0.226955	0.551446	-5.65385	0.136976	0.00763913	0.266312	2.15363	0.038573	0.283047	-4.51003
ENSG00000205363.5	C15orf59	15	protein_coding	FALSE	4.99751	5.01569	4.99522	5.01586	16	8	14	0.0204742	-0.259601	0.300549	0.148655	0.882719	0.957869	-6.27713	-0.000173142	-0.237953	0.237607	-0.00148073	0.998827	0.999738	-6.59236
ENSG00000260469.2	C15orf59-AS1	15	lincRNA	FALSE	-0.46228	-0.510462	-0.349978	-0.368913	16	8	14	-0.160484	-0.790919	0.469952	-0.517654	0.608108	0.829724	-5.22446	-0.141549	-0.680532	0.397434	-0.534049	0.596841	0.843775	-5.45414
ENSG00000129038.15	LOXL1	15	protein_coding	FALSE	4.78728	4.85655	4.77564	4.72216	16	8	14	0.0809092	-0.318558	0.480376	0.411876	0.683059	0.865787	-6.12732	0.134387	-0.200689	0.469463	0.815571	0.420519	0.740824	-6.19377
ENSG00000067221.13	STOML1	15	protein_coding	FALSE	5.25628	5.38374	5.14618	5.16453	16	8	14	0.237559	0.0151256	0.459993	2.1718	0.0370626	0.237938	-4.12157	0.219215	0.0296253	0.408805	2.35128	0.0247501	0.235824	-4.03217
ENSG00000140464.19	PML	15	protein_coding	FALSE	5.03432	4.96433	5.15572	5.01811	16	8	14	-0.191382	-0.40507	0.0223063	-1.82125	0.077529	0.335395	-4.7272	-0.0537745	-0.236456	0.128906	-0.598594	0.553478	0.819586	-6.41678
ENSG00000167178.15	ISLR2	15	protein_coding	FALSE	7.98303	8.00304	7.92964	7.98194	16	8	14	0.0734012	-0.521415	0.668217	0.25094	0.803397	0.924549	-6.35962	0.0210983	-0.481483	0.523679	0.0853671	0.932479	0.978644	-6.69787
ENSG00000248540.2	RP11-247C2.2	15	lincRNA	FALSE	3.94298	3.83958	3.9285	4.1132	16	8	14	-0.0889133	-0.556374	0.378547	-0.386786	0.701366	0.876003	-6.02911	-0.273621	-0.663557	0.116315	-1.42694	0.162872	0.507396	-5.42939
ENSG00000129009.12	ISLR	15	protein_coding	FALSE	1.19703	1.45776	0.998705	1.27656	16	8	14	0.459053	-0.409574	1.32768	1.07468	0.290215	0.612512	-5.11501	0.1812	-0.554712	0.917112	0.500705	0.61986	0.853335	-5.78814
ENSG00000137868.18	STRA6	15	protein_coding	FALSE	4.16648	4.09578	3.8989	4.42293	16	8	14	0.196885	-0.38035	0.77412	0.693601	0.492724	0.762275	-5.87565	-0.327141	-0.813245	0.158962	-1.36853	0.180272	0.530267	-5.50508
ENSG00000140481.14	CCDC33	15	protein_coding	FALSE	0.6818	0.500447	0.286281	1.1661	16	8	14	0.214166	-0.659789	1.08812	0.498322	0.62152	0.835366	-5.36964	-0.665651	-1.38086	0.0495634	-1.8926	0.0670966	0.357437	-4.19854
ENSG00000140459.17	CYP11A1	15	protein_coding	FALSE	-0.630414	-0.798763	-0.631446	-0.396972	16	8	14	-0.167316	-0.824896	0.490263	-0.517416	0.608273	0.829802	-5.17412	-0.401791	-0.932661	0.129079	-1.53908	0.133198	0.473486	-4.56277
ENSG00000138623.9	SEMA7A	15	protein_coding	FALSE	5.20076	5.148	5.39981	5.12966	16	8	14	-0.25181	-0.542065	0.0384453	-1.76417	0.0868398	0.35572	-4.83928	0.0183342	-0.233635	0.270304	0.147966	0.883258	0.96282	-6.59281
ENSG00000138629.15	UBL7	15	protein_coding	FALSE	5.04418	5.06051	4.98412	5.04959	16	8	14	0.0763857	-0.0915865	0.244358	0.924748	0.361725	0.671256	-5.86791	0.0109242	-0.13025	0.152098	0.157357	0.87591	0.960053	-6.58947
ENSG00000179361.17	ARID3B	15	protein_coding	FALSE	5.89393	6.00274	5.79328	5.84545	16	8	14	0.209464	-0.0559522	0.474881	1.60484	0.117937	0.40796	-5.12253	0.157292	-0.0669136	0.381497	1.42662	0.162962	0.507396	-5.67081
ENSG00000179335.18	CLK3	15	protein_coding	FALSE	4.99326	4.93949	5.15647	4.96565	16	8	14	-0.216978	-0.406095	-0.027861	-2.3331	0.0258026	0.20064	-3.78816	-0.0261621	-0.188048	0.135723	-0.328634	0.744482	0.909127	-6.53281
ENSG00000179151.11	EDC3	15	protein_coding	FALSE	5.34622	5.36765	5.36045	5.30143	16	8	14	0.00720264	-0.13848	0.152886	0.100538	0.920518	0.974158	-6.31939	0.0662184	-0.0572076	0.189644	1.09099	0.283078	0.641201	-6.03945
ENSG00000140465.13	CYP1A1	15	protein_coding	FALSE	1.81413	1.78023	1.99473	1.83214	16	8	14	-0.214501	-0.836681	0.407679	-0.701072	0.48811	0.759518	-5.49269	-0.0519075	-0.593743	0.489928	-0.19481	0.846721	0.948331	-5.96186
ENSG00000103653.16	CSK	15	protein_coding	FALSE	6.57644	6.63699	6.51061	6.54835	16	8	14	0.126386	-0.0479271	0.300698	1.47441	0.149728	0.456312	-5.34058	0.0886414	-0.0587655	0.236048	1.22283	0.229943	0.586039	-5.96223
ENSG00000213578.5	CPLX3	15	protein_coding	FALSE	-0.62952	-0.568008	-1.36	0.00495207	16	8	14	0.791989	-0.528584	2.11256	1.21957	0.231164	0.556093	-4.69769	-0.57296	-1.56312	0.4172	-1.17671	0.247624	0.606258	-4.98359
ENSG00000140474.12	ULK3	15	protein_coding	FALSE	5.57287	5.65861	5.4743	5.53794	16	8	14	0.184305	0.0297135	0.338897	2.42438	0.0208991	0.180347	-3.64537	0.120668	-0.00962822	0.250964	1.88326	0.0683905	0.361449	-4.94791
ENSG00000140497.16	SCAMP2	15	protein_coding	FALSE	4.18453	4.2223	4.13519	4.14056	16	8	14	0.0871102	-0.151206	0.325426	0.743301	0.462492	0.740273	-5.88109	0.0817408	-0.118851	0.282333	0.828657	0.413176	0.737116	-6.11917
ENSG00000178802.17	MPI	15	protein_coding	FALSE	4.7395	4.73225	4.52088	4.87672	16	8	14	0.21137	-0.00426324	0.427003	1.99332	0.0544394	0.284271	-4.37706	-0.144472	-0.320778	0.0318347	-1.66634	0.10499	0.429556	-5.22726
ENSG00000178761.14	FAM219B	15	protein_coding	FALSE	5.09417	5.12399	5.04901	5.09576	16	8	14	0.0749806	-0.0436663	0.193628	1.28511	0.207585	0.527865	-5.49813	0.0282318	-0.0722121	0.128676	0.571563	0.571441	0.83018	-6.443
ENSG00000178741.11	COX5A	15	protein_coding	FALSE	6.76231	6.76307	6.78713	6.74676	16	8	14	-0.0240578	-0.176807	0.128691	-0.320277	0.750752	0.901797	-6.34761	0.0163035	-0.112419	0.145026	0.257558	0.798327	0.930071	-6.67844
ENSG00000178718.6	RPP25	15	protein_coding	FALSE	4.48683	4.44453	4.50137	4.58698	16	8	14	-0.0568373	-0.314953	0.201278	-0.447783	0.657198	0.853131	-6.11085	-0.142449	-0.363806	0.0789068	-1.30863	0.199584	0.5509	-5.66213
ENSG00000198794.11	SCAMP5	15	protein_coding	FALSE	8.08033	8.14115	8.029	8.04113	16	8	14	0.112156	-0.0274725	0.251784	1.63342	0.111766	0.397133	-5.10619	0.100019	-0.0175298	0.217568	1.73027	0.0928059	0.410213	-5.25035
ENSG00000138621.11	PPCDC	15	protein_coding	FALSE	1.60745	1.85554	1.45495	1.44796	16	8	14	0.400589	0.107853	0.693326	2.78273	0.00879822	0.119347	-2.53987	0.407574	0.165431	0.649716	3.42282	0.00165421	0.0726389	-1.17469
ENSG00000167173.18	C15orf39	15	protein_coding	FALSE	4.04241	3.90385	4.17994	4.12579	16	8	14	-0.276089	-0.548819	-0.00335805	-2.05856	0.0473984	0.266534	-4.19058	-0.221936	-0.454816	0.0109452	-1.93795	0.0611136	0.340151	-4.65868
ENSG00000140365.15	COMMD4	15	protein_coding	FALSE	3.57183	3.66546	3.41156	3.4967	16	8	14	0.253902	-0.045479	0.553283	1.72461	0.0938342	0.368362	-4.65144	0.168765	-0.077742	0.415272	1.3922	0.173054	0.522118	-5.42002
ENSG00000140398.13	NEIL1	15	protein_coding	FALSE	2.34512	2.35577	2.32513	2.40797	16	8	14	0.0306488	-0.22398	0.285277	0.244769	0.808132	0.926528	-5.7624	-0.052191	-0.266438	0.162056	-0.49537	0.62358	0.855303	-5.9698
ENSG00000140400.16	MAN2C1	15	protein_coding	FALSE	4.99302	5.08331	4.82964	4.96183	16	8	14	0.25367	0.0598545	0.447485	2.66152	0.0118648	0.138354	-3.09122	0.121484	-0.0401468	0.283116	1.52842	0.135815	0.477165	-5.45368
ENSG00000260274.1	RP11-817O13.8	15	lincRNA	FALSE	0.439706	0.559428	0.307286	0.380034	16	8	14	0.252142	-0.0385642	0.542848	1.76376	0.0869106	0.35572	-4.20202	0.179394	-0.0611376	0.419925	1.51665	0.138756	0.481278	-4.70794
ENSG00000169375.15	SIN3A	15	protein_coding	TRUE	5.83806	5.81215	5.90634	5.83148	16	8	14	-0.0941933	-0.250594	0.0622079	-1.2247	0.229249	0.554087	-5.62012	-0.0193258	-0.151231	0.11258	-0.297937	0.767595	0.916767	-6.61953
ENSG00000169410.9	PTPN9	15	protein_coding	FALSE	6.85403	6.89174	6.76929	6.86304	16	8	14	0.122446	0.00662949	0.238263	2.14992	0.0388877	0.242673	-4.23171	0.028698	-0.0689189	0.126315	0.597827	0.553984	0.819617	-6.52893
ENSG00000169371.13	SNUPN	15	protein_coding	FALSE	3.95492	3.95562	3.8893	3.9802	16	8	14	0.0663233	-0.0963853	0.229032	0.828905	0.413038	0.705562	-5.78756	-0.0245765	-0.160622	0.111469	-0.367355	0.71567	0.898136	-6.36942
ENSG00000177971.8	IMP3	15	protein_coding	FALSE	3.6606	3.72366	3.59497	3.61187	16	8	14	0.128695	-0.0605335	0.317925	1.38301	0.175831	0.490711	-5.16011	0.11179	-0.0471839	0.270764	1.42997	0.162007	0.50663	-5.38383
ENSG00000173548.8	SNX33	15	protein_coding	FALSE	3.05754	3.0806	3.20215	3.00162	16	8	14	-0.121556	-0.398898	0.155786	-0.891272	0.379154	0.685635	-5.58514	0.0789798	-0.162862	0.320821	0.664101	0.511181	0.794746	-6.01696
ENSG00000173546.7	CSPG4	15	protein_coding	FALSE	3.91404	4.01448	3.90356	3.87707	16	8	14	0.110922	-0.786499	1.00834	0.251345	0.803086	0.924472	-5.99502	0.137408	-0.598005	0.872822	0.379954	0.706383	0.89339	-6.28668
ENSG00000140367.11	UBE2Q2	15	protein_coding	FALSE	5.72651	5.7208	5.8828	5.6374	16	8	14	-0.161998	-0.449682	0.125686	-1.1451	0.260301	0.586271	-5.71584	0.0833988	-0.16159	0.328388	0.69225	0.493561	0.783152	-6.41955
ENSG00000167196.13	FBXO22	15	protein_coding	FALSE	5.36499	5.36283	5.39669	5.3605	16	8	14	-0.0338564	-0.169836	0.102124	-0.506307	0.615964	0.832884	-6.19615	0.00232886	-0.112387	0.117045	0.0412827	0.967316	0.99098	-6.63366
ENSG00000169752.16	NRG4	15	protein_coding	FALSE	-1.03756	-1.03682	-1.19505	-0.993166	16	8	14	0.158233	-0.40641	0.722875	0.569865	0.57258	0.811741	-5.11828	-0.0436553	-0.515769	0.428459	-0.188035	0.851986	0.950092	-5.47966
ENSG00000169758.12	TMEM266	15	protein_coding	FALSE	2.69363	2.84152	2.75966	2.52967	16	8	14	0.0818583	-0.223099	0.386815	0.545849	0.588794	0.818953	-5.74146	0.311853	0.0481805	0.575526	2.4051	0.0218577	0.224135	-3.54179
ENSG00000140374.15	ETFA	15	protein_coding	FALSE	6.06964	6.04083	6.15109	6.0567	16	8	14	-0.110252	-0.280057	0.0595529	-1.32034	0.195691	0.513763	-5.52737	-0.0158688	-0.160212	0.128475	-0.22356	0.82446	0.940553	-6.65604
ENSG00000159556.9	ISL2	15	protein_coding	FALSE	3.3264	3.31646	3.25846	3.46448	16	8	14	0.0579999	-0.380514	0.496514	0.268963	0.789611	0.918458	-5.9444	-0.148024	-0.517024	0.220976	-0.815747	0.42042	0.740824	-5.95758
ENSG00000140386.12	SCAPER	15	protein_coding	FALSE	5.95206	5.9591	5.96437	5.94198	16	8	14	-0.00527781	-0.146695	0.13614	-0.0758926	0.939957	0.981199	-6.37094	0.0171166	-0.103035	0.137268	0.289693	0.77384	0.919949	-6.6361
ENSG00000117906.13	RCN2	15	protein_coding	FALSE	6.74405	6.71783	6.79557	6.74263	16	8	14	-0.0777373	-0.254199	0.098724	-0.895837	0.376746	0.683694	-5.99092	-0.0248051	-0.172725	0.123115	-0.341007	0.735232	0.905276	-6.64716
ENSG00000140391.14	TSPAN3	15	protein_coding	FALSE	8.21818	8.19093	8.24594	8.23643	16	8	14	-0.0550059	-0.18729	0.0772788	-0.845568	0.403806	0.700268	-6.03223	-0.0454956	-0.156441	0.0654494	-0.833894	0.41026	0.735013	-6.35485
ENSG00000173517.10	PEAK1	15	protein_coding	FALSE	6.14984	5.96338	6.20536	6.33357	16	8	14	-0.241983	-0.59667	0.112705	-1.38735	0.174514	0.488811	-5.43788	-0.370193	-0.669552	-0.0708349	-2.5147	0.0168973	0.20147	-3.75189
ENSG00000140382.14	HMG20A	15	protein_coding	FALSE	5.23799	5.1997	5.30381	5.23866	16	8	14	-0.104112	-0.22702	0.0187963	-1.72254	0.0942135	0.368952	-4.89708	-0.0389655	-0.14318	0.0652494	-0.760325	0.45239	0.760782	-6.32765
ENSG00000169783.12	LINGO1	15	protein_coding	FALSE	7.45068	7.47876	7.3979	7.44608	16	8	14	0.0808616	-0.136865	0.298588	0.755231	0.455399	0.734394	-6.11421	0.0326742	-0.150621	0.21597	0.362495	0.719264	0.899246	-6.64503
ENSG00000167202.11	TBC1D2B	15	protein_coding	FALSE	4.218	4.17077	4.28262	4.22937	16	8	14	-0.111852	-0.328401	0.104696	-1.05036	0.301085	0.621792	-5.64804	-0.0586035	-0.244045	0.126838	-0.642637	0.524843	0.803129	-6.27081
ENSG00000183476.12	SH2D7	15	protein_coding	FALSE	0.543556	0.365547	0.540566	0.739253	16	8	14	-0.175018	-0.554808	0.204771	-0.937109	0.355424	0.666647	-5.08911	-0.373706	-0.68817	-0.0592429	-2.41663	0.02128	0.22173	-3.27254
ENSG00000136425.12	CIB2	15	protein_coding	FALSE	5.26721	5.29155	5.21389	5.28748	16	8	14	0.0776594	-0.162814	0.318133	0.656713	0.515861	0.778264	-6.10534	0.004068	-0.199122	0.207258	0.0407125	0.967767	0.99098	-6.62751
ENSG00000166411.13	IDH3A	15	protein_coding	FALSE	4.70919	4.5809	4.68187	4.87681	16	8	14	-0.100966	-0.364733	0.1628	-0.778406	0.441805	0.724535	-5.94941	-0.295902	-0.518324	-0.0734801	-2.70532	0.0106572	0.165278	-3.22358
ENSG00000103740.9	ACSBG1	15	protein_coding	FALSE	0.603643	0.319455	0.490149	0.930591	16	8	14	-0.170694	-0.906185	0.564797	-0.471943	0.640033	0.845201	-5.36106	-0.611137	-1.20992	-0.0123494	-2.07546	0.0457102	0.304506	-3.88877
ENSG00000140403.12	DNAJA4	15	protein_coding	FALSE	4.2649	4.28984	4.40213	4.093	16	8	14	-0.112293	-0.826754	0.602168	-0.319611	0.751252	0.901941	-6.11982	0.196838	-0.40922	0.802897	0.660457	0.513486	0.795862	-6.25511
ENSG00000140395.8	WDR61	15	protein_coding	FALSE	4.78179	4.85425	4.79767	4.6912	16	8	14	0.0565827	-0.126745	0.23991	0.62763	0.53451	0.790114	-6.07213	0.163057	0.0070564	0.319058	2.12551	0.0410183	0.291129	-4.43105
ENSG00000166426.7	CRABP1	15	protein_coding	FALSE	5.05549	5.33463	4.98599	4.59794	16	8	14	0.348639	-0.45059	1.14787	0.887062	0.381383	0.687289	-5.84252	0.73669	0.0745436	1.39884	2.26245	0.030288	0.257121	-4.15439
ENSG00000136381.12	IREB2	15	protein_coding	FALSE	7.10154	7.13745	7.13007	7.04408	16	8	14	0.0073818	-0.106052	0.120815	0.132333	0.895514	0.963334	-6.39057	0.0933701	-0.00198754	0.188728	1.99114	0.0546897	0.325898	-4.81496
ENSG00000188266.13	HYKK	15	protein_coding	FALSE	0.117678	0.0463608	-0.104216	0.442824	16	8	14	0.150577	-0.451296	0.752449	0.508748	0.614271	0.832256	-5.27127	-0.396464	-0.87186	0.0789327	-1.69589	0.099203	0.420063	-4.44153
ENSG00000041357.15	PSMA4	15	protein_coding	FALSE	6.47043	6.46774	6.50826	6.45376	16	8	14	-0.0405187	-0.216251	0.135213	-0.468872	0.642205	0.845761	-6.28091	0.013981	-0.133996	0.161958	0.192128	0.848804	0.948966	-6.68571
ENSG00000169684.13	CHRNA5	15	protein_coding	FALSE	2.74179	2.77266	2.81311	2.6709	16	8	14	-0.0404504	-0.537127	0.456226	-0.165614	0.869458	0.951082	-5.87645	0.101755	-0.325154	0.528665	0.484697	0.631052	0.858438	-6.05671
ENSG00000080644.15	CHRNA3	15	protein_coding	FALSE	5.81618	5.79401	5.93727	5.7543	16	8	14	-0.143256	-0.670575	0.384064	-0.552442	0.584321	0.816992	-6.20326	0.0397102	-0.413572	0.492993	0.178148	0.859682	0.953348	-6.63202
ENSG00000117971.11	CHRNB4	15	protein_coding	FALSE	3.4475	3.56536	3.56519	3.27555	16	8	14	0.000167306	-0.813036	0.81337	0.000418372	0.999669	0.999796	-6.04721	0.289803	-0.419561	0.999167	0.830772	0.411997	0.736401	-5.97971
ENSG00000136378.14	ADAMTS7	15	protein_coding	FALSE	5.36891	5.4296	5.39837	5.27569	16	8	14	0.0312317	-0.296717	0.35918	0.193659	0.847614	0.942209	-6.27019	0.153911	-0.12704	0.434861	1.11401	0.273222	0.63102	-5.9687
ENSG00000185787.14	MORF4L1	15	protein_coding	FALSE	8.27603	8.27176	8.34203	8.24597	16	8	14	-0.0702662	-0.194292	0.0537594	-1.15208	0.25746	0.583764	-5.73325	0.0257881	-0.0781825	0.129759	0.50438	0.617303	0.85264	-6.57401
ENSG00000103811.15	CTSH	15	protein_coding	FALSE	1.29624	1.00921	1.32512	1.67476	16	8	14	-0.315911	-0.903296	0.271474	-1.09368	0.281913	0.604032	-5.07648	-0.665555	-1.163	-0.168107	-2.72073	0.0102604	0.163161	-2.72663
ENSG00000058335.15	RASGRF1	15	protein_coding	FALSE	4.4197	4.30365	4.3444	4.63069	16	8	14	-0.0407567	-0.486038	0.404525	-0.186129	0.853469	0.944171	-6.17727	-0.327045	-0.700027	0.0459365	-1.78307	0.0836573	0.392349	-4.98166
ENSG00000166557.12	TMED3	15	protein_coding	FALSE	6.25064	6.27329	6.16257	6.2595	16	8	14	0.110716	-0.104176	0.325608	1.0477	0.302292	0.622359	-5.84085	0.0137852	-0.167773	0.195344	0.154399	0.878224	0.960774	-6.67944
ENSG00000169330.8	KIAA1024	15	protein_coding	FALSE	4.53708	4.67091	4.58528	4.34689	16	8	14	0.0856341	-0.373003	0.544271	0.379688	0.706579	0.878427	-6.15746	0.324023	-0.0698724	0.717919	1.6728	0.103701	0.427633	-5.16742
ENSG00000136371.10	MTHFS	15	protein_coding	FALSE	2.22347	2.33972	2.15389	2.14079	16	8	14	0.18583	-0.273034	0.644694	0.823534	0.416041	0.708099	-5.44541	0.198922	-0.181569	0.579413	1.06313	0.295341	0.650208	-5.52636
ENSG00000180953.11	ST20	15	protein_coding	FALSE	1.29159	1.3108	1.24022	1.27374	16	8	14	0.0705785	-0.225332	0.366489	0.485021	0.630825	0.840207	-5.48341	0.037062	-0.210304	0.284428	0.304675	0.762502	0.915618	-5.83688
ENSG00000086666.18	ZFAND6	15	protein_coding	FALSE	5.85184	5.8478	5.95091	5.79855	16	8	14	-0.103118	-0.232112	0.0258771	-1.62559	0.11343	0.399613	-5.09407	0.0492477	-0.0601477	0.158643	0.915453	0.366511	0.704012	-6.25125
ENSG00000103876.11	FAH	15	protein_coding	FALSE	4.01194	4.00746	3.96238	4.04884	16	8	14	0.0450784	-0.20881	0.298966	0.361056	0.720329	0.886014	-6.0673	-0.0413884	-0.254237	0.17146	-0.395419	0.695046	0.889513	-6.36644
ENSG00000259417.2	LINC01314	15	protein_coding	FALSE	0.919059	0.893559	1.29449	1.63191	16	8	14	-0.400935	-1.39633	0.594457	-0.819085	0.418539	0.709554	-5.33533	-0.738348	-1.65195	0.175258	-1.64343	0.109668	0.435055	-4.62088
ENSG00000259495.2	RP11-210M15.2	15	lincRNA	FALSE	3.19349	2.95469	3.3295	3.37733	16	8	14	-0.37481	-0.738834	-0.0107868	-2.09378	0.0439406	0.256095	-3.99552	-0.422636	-0.734068	-0.111204	-2.75964	0.00931846	0.156837	-2.86976
ENSG00000172379.20	ARNT2	15	protein_coding	FALSE	7.25647	7.2954	7.21476	7.23584	16	8	14	0.0806454	-0.0972384	0.258529	0.921918	0.363177	0.672734	-5.97859	0.0595603	-0.08997	0.209091	0.809984	0.423678	0.743561	-6.38484
ENSG00000136379.11	ABHD17C	15	protein_coding	FALSE	5.31509	5.2946	5.26672	5.37753	16	8	14	0.0278783	-0.189692	0.245449	0.260564	0.796027	0.920968	-6.28791	-0.0829285	-0.266539	0.100682	-0.918447	0.364965	0.703076	-6.21077
ENSG00000103888.16	CEMIP	15	protein_coding	FALSE	4.79054	4.45743	4.79784	5.07608	16	8	14	-0.340408	-0.934503	0.253688	-1.16518	0.252194	0.579035	-5.55277	-0.618652	-1.11863	-0.118674	-2.5162	0.0168373	0.201243	-3.60517
ENSG00000117899.10	MESDC2	15	protein_coding	FALSE	5.57869	5.59709	5.56586	5.56909	16	8	14	0.0312239	-0.119066	0.181514	0.42248	0.67538	0.861547	-6.24481	0.0279988	-0.0985214	0.154519	0.450017	0.655603	0.870775	-6.54465
ENSG00000277782.1	RP11-775C24.5	15	lincRNA	FALSE	0.130525	0.166098	-0.0692428	0.199319	16	8	14	0.235341	-0.110382	0.581063	1.38426	0.17545	0.490329	-4.62671	-0.0332215	-0.314179	0.247736	-0.240452	0.811449	0.9355	-5.65743
ENSG00000140406.3	MESDC1	15	protein_coding	FALSE	5.61039	5.66108	5.4877	5.61408	16	8	14	0.173379	0.0234389	0.323319	2.35141	0.024743	0.196018	-3.79435	0.0469955	-0.0794832	0.173474	0.755593	0.455184	0.762643	-6.36785
ENSG00000172345.13	STARD5	15	protein_coding	FALSE	-1.40186	-1.56508	-1.26883	-1.34737	16	8	14	-0.296243	-0.916282	0.323795	-0.971581	0.338237	0.652975	-4.8725	-0.217705	-0.750269	0.314859	-0.831277	0.411715	0.736287	-5.15354
ENSG00000259692.5	RP11-499F3.2	15	lincRNA	FALSE	-1.72805	-1.86896	-2.04755	-1.4672	16	8	14	0.178594	-0.684308	1.0415	0.420876	0.676539	0.862068	-5.08228	-0.401756	-1.09964	0.296124	-1.17066	0.250013	0.607694	-4.85553
ENSG00000183496.5	MEX3B	15	protein_coding	FALSE	5.18954	5.21613	5.23709	5.14262	16	8	14	-0.0209648	-0.213917	0.171987	-0.220949	0.826476	0.934131	-6.27978	0.0735041	-0.0897666	0.236775	0.915487	0.366493	0.704012	-6.19321
ENSG00000140598.13	EFL1	15	protein_coding	FALSE	4.74447	4.64979	4.81134	4.81848	16	8	14	-0.16155	-0.304147	-0.018953	-2.3038	0.0275845	0.206954	-3.81938	-0.168694	-0.289524	-0.0478649	-2.83907	0.00764049	0.143729	-2.92599
ENSG00000188659.9	SAXO2	15	protein_coding	FALSE	-0.159121	-0.0532277	-0.76511	0.197474	16	8	14	0.711882	-0.026341	1.45011	1.96096	0.0582579	0.294528	-3.90484	-0.250701	-0.834727	0.333324	-0.87292	0.388934	0.719144	-5.30421
ENSG00000278662.4	GOLGA6L10	15	protein_coding	FALSE	0.165976	0.48696	-0.284201	-0.030519	16	8	14	0.771161	-0.286556	1.82888	1.4826	0.147547	0.453629	-4.52808	0.517479	-0.348573	1.38353	1.21506	0.232856	0.58983	-5.03471
ENSG00000197978.9	GOLGA6L9	15	protein_coding	FALSE	1.12795	1.06225	1.26858	1.25605	16	8	14	-0.206328	-0.589285	0.176628	-1.09562	0.281077	0.603226	-5.06497	-0.193797	-0.527305	0.139711	-1.18165	0.245682	0.604406	-5.19805
ENSG00000182774.10	RPS17	15	protein_coding	FALSE	8.21476	8.16961	8.51511	8.09462	16	8	14	-0.3455	-0.551136	-0.139865	-3.41664	0.00168221	0.058361	-1.39223	0.0749872	-0.0965696	0.246544	0.888849	0.380436	0.713386	-6.30628
ENSG00000214575.9	CPEB1	15	protein_coding	FALSE	5.02074	4.93306	5.16438	5.03149	16	8	14	-0.231319	-0.478277	0.0156396	-1.90474	0.0654474	0.308712	-4.58153	-0.0984328	-0.311223	0.114357	-0.940669	0.353622	0.69428	-6.14129
ENSG00000103723.12	AP3B2	15	protein_coding	FALSE	6.44131	6.4934	6.34221	6.44945	16	8	14	0.15119	-0.0244849	0.326866	1.7501	0.0892762	0.360161	-4.92524	0.0439528	-0.104593	0.192499	0.601693	0.551437	0.819182	-6.51799
ENSG00000186628.12	FSD2	15	protein_coding	FALSE	-0.151825	-0.0905509	0.0168366	-0.352095	16	8	14	-0.107388	-0.534024	0.319249	-0.511853	0.612119	0.831158	-5.27346	0.261544	-0.110657	0.633745	1.42895	0.162298	0.506803	-4.7323
ENSG00000156232.7	WHAMM	15	protein_coding	FALSE	2.93814	2.81344	2.93653	3.04648	16	8	14	-0.123089	-0.331947	0.0857687	-1.19844	0.239171	0.564469	-5.23953	-0.233043	-0.408615	-0.0574699	-2.69915	0.0108202	0.165893	-2.96747
ENSG00000103942.12	HOMER2	15	protein_coding	FALSE	5.61794	5.62262	5.55343	5.6532	16	8	14	0.0691894	-0.155812	0.294191	0.625323	0.536005	0.790203	-6.15208	-0.0305783	-0.221428	0.160271	-0.325815	0.746595	0.909657	-6.59854
ENSG00000169612.3	FAM103A1	15	protein_coding	FALSE	3.2321	3.25377	3.26187	3.2069	16	8	14	-0.00810419	-0.155358	0.13915	-0.111916	0.91156	0.970807	-5.98045	0.0468664	-0.0785477	0.172281	0.759914	0.452632	0.761091	-5.9964
ENSG00000169609.13	C15orf40	15	protein_coding	FALSE	4.03607	3.97971	4.08935	4.06494	16	8	14	-0.109648	-0.301698	0.0824027	-1.161	0.253864	0.580429	-5.49972	-0.0852335	-0.248627	0.0781602	-1.06078	0.296395	0.651302	-5.89315
ENSG00000064726.9	BTBD1	15	protein_coding	FALSE	6.74291	6.8095	6.7001	6.69452	16	8	14	0.109397	-0.0935467	0.31234	1.09617	0.280838	0.602991	-5.80709	0.114979	-0.0560554	0.286013	1.36705	0.180733	0.530839	-5.78881
ENSG00000136404.15	TM6SF1	15	protein_coding	FALSE	0.436753	0.413766	0.909781	0.250194	16	8	14	-0.496015	-1.12828	0.136252	-1.5953	0.120056	0.411167	-4.44364	0.163572	-0.400629	0.727774	0.589556	0.559452	0.82393	-5.55655
ENSG00000166503.8	RP11-382A20.3	15	protein_coding	FALSE	7.45022	7.47115	7.5241	7.38429	16	8	14	-0.0529587	-0.174587	0.0686696	-0.885424	0.382253	0.687917	-6.0097	0.0868545	-0.0152627	0.188972	1.72959	0.0929291	0.41037	-5.26137
ENSG00000169594.13	BNC1	15	protein_coding	FALSE	-1.02805	-0.922672	-1.57822	-0.83216	16	8	14	0.65555	-0.586527	1.89763	1.07326	0.290839	0.61274	-4.82685	-0.0905122	-1.0535	0.872477	-0.191133	0.849578	0.948966	-5.55713
ENSG00000140600.16	SH3GL3	15	protein_coding	FALSE	3.97039	3.91216	4.11327	3.95809	16	8	14	-0.201111	-0.486252	0.0840305	-1.43425	0.160791	0.470344	-5.17043	-0.0459294	-0.292931	0.201072	-0.378129	0.707726	0.893971	-6.36185
ENSG00000156218.12	ADAMTSL3	15	protein_coding	FALSE	1.12759	0.894167	1.17361	1.4429	16	8	14	-0.279438	-0.791918	0.233043	-1.10881	0.275426	0.598299	-5.05319	-0.54873	-0.995213	-0.102247	-2.49921	0.0175294	0.203219	-3.15767
ENSG00000184206.11	GOLGA6L4	15	protein_coding	FALSE	-1.99016	-2.0111	-1.69729	-2.14163	16	8	14	-0.313811	-1.25411	0.626491	-0.678656	0.502028	0.768474	-5.00086	0.130526	-0.704026	0.965078	0.318048	0.752427	0.911573	-5.31514
ENSG00000176371.13	ZSCAN2	15	protein_coding	FALSE	3.57947	3.5687	3.70338	3.55651	16	8	14	-0.134679	-0.326729	0.05737	-1.42606	0.163124	0.472197	-5.10532	0.0121879	-0.154726	0.179102	0.148486	0.882852	0.962454	-6.33289
ENSG00000177082.12	WDR73	15	protein_coding	FALSE	1.80638	1.85979	1.67922	1.80342	16	8	14	0.180572	-0.0650867	0.42623	1.49474	0.144362	0.448312	-4.69187	0.0563695	-0.146166	0.258905	0.565968	0.575196	0.832845	-5.83085
ENSG00000197696.9	NMB	15	protein_coding	FALSE	1.14261	1.35918	1.12426	0.940204	16	8	14	0.234922	-0.213741	0.683586	1.06476	0.294614	0.616406	-5.08429	0.418975	0.0338032	0.804147	2.21199	0.0339084	0.270549	-3.6991
ENSG00000140612.13	SEC11A	15	protein_coding	FALSE	6.06114	6.0449	6.14826	6.02195	16	8	14	-0.103359	-0.279312	0.0725935	-1.19454	0.240672	0.566185	-5.66963	0.0229487	-0.125365	0.171263	0.314648	0.754984	0.912787	-6.63037
ENSG00000166716.9	ZNF592	15	protein_coding	FALSE	5.75947	5.83452	5.65284	5.73598	16	8	14	0.181682	0.000497888	0.362866	2.03911	0.0494088	0.271201	-4.3984	0.0985374	-0.0537117	0.250786	1.31612	0.197087	0.548735	-5.81278
ENSG00000136383.6	ALPK3	15	protein_coding	FALSE	3.47486	3.30192	3.35577	3.76911	16	8	14	-0.0538516	-0.812704	0.705	-0.144308	0.886124	0.958806	-5.98543	-0.467185	-1.072	0.13763	-1.57078	0.125652	0.464218	-5.16627
ENSG00000073417.14	PDE8A	15	protein_coding	FALSE	3.43342	3.34641	3.50758	3.49078	16	8	14	-0.16117	-0.385962	0.0636215	-1.45799	0.154176	0.461446	-5.02152	-0.144374	-0.335847	0.047099	-1.53331	0.13461	0.475043	-5.18364
ENSG00000170776.21	AKAP13	15	protein_coding	FALSE	6.46434	6.45486	6.56076	6.41811	16	8	14	-0.105908	-0.300165	0.088349	-1.10867	0.275487	0.598299	-5.78467	0.0367436	-0.127323	0.20081	0.455418	0.651753	0.868813	-6.59469
ENSG00000183655.12	KLHL25	15	protein_coding	FALSE	3.50272	3.61177	3.46184	3.40541	16	8	14	0.149926	-0.0425184	0.34237	1.58424	0.122555	0.415703	-4.85782	0.206353	0.0446522	0.368055	2.59506	0.0139411	0.186151	-3.28603
ENSG00000140538.16	NTRK3	15	protein_coding	FALSE	4.98194	4.7861	5.33689	5.03864	16	8	14	-0.550798	-1.22623	0.124638	-1.65828	0.106617	0.388386	-4.97125	-0.252548	-0.837667	0.332572	-0.877703	0.386369	0.716818	-6.18368
ENSG00000259494.1	MRPL46	15	protein_coding	FALSE	3.62826	3.7065	3.64602	3.51899	16	8	14	0.0604772	-0.117827	0.238782	0.68973	0.495125	0.763844	-5.83993	0.187511	0.0354369	0.339584	2.50738	0.0171932	0.20264	-3.49277
ENSG00000181991.15	MRPS11	15	protein_coding	FALSE	4.51542	4.49544	4.54494	4.55496	16	8	14	-0.0494963	-0.313899	0.214907	-0.380676	0.705852	0.878044	-6.15209	-0.0595181	-0.283335	0.164299	-0.54076	0.592259	0.841105	-6.38291
ENSG00000140543.14	DET1	15	protein_coding	FALSE	3.17073	3.12835	3.26406	3.17451	16	8	14	-0.135708	-0.324319	0.0529022	-1.46315	0.152765	0.459912	-4.97597	-0.0461598	-0.208355	0.116036	-0.578727	0.566652	0.827638	-6.0943
ENSG00000181026.14	AEN	15	protein_coding	FALSE	4.53508	4.52352	4.54388	4.51392	16	8	14	-0.02036	-0.250088	0.209368	-0.180224	0.858065	0.945247	-6.18874	0.00960846	-0.18289	0.202107	0.101502	0.919758	0.973808	-6.5152
ENSG00000172183.14	ISG20	15	protein_coding	FALSE	-1.76714	-1.88135	-1.45889	-1.79231	16	8	14	-0.422467	-0.969983	0.125048	-1.56908	0.126047	0.422309	-4.34448	-0.0890472	-0.563758	0.385663	-0.381452	0.705281	0.89339	-5.331
ENSG00000157766.15	ACAN	15	protein_coding	FALSE	0.858944	-0.0090562	1.80116	0.875408	16	8	14	-1.81022	-2.73186	-0.888579	-3.9941	0.000336505	0.0291176	0.0746642	-0.884465	-1.75337	-0.0155622	-2.06994	0.0462556	0.30612	-3.92726
ENSG00000140511.11	HAPLN3	15	protein_coding	FALSE	1.55135	1.39071	2.1068	1.29063	16	8	14	-0.71609	-1.33202	-0.10016	-2.3642	0.0240257	0.193394	-3.35421	0.100073	-0.46219	0.662336	0.361931	0.719681	0.89947	-5.86326
ENSG00000140545.14	MFGE8	15	protein_coding	FALSE	5.71968	5.74808	5.80556	5.63744	16	8	14	-0.0574883	-0.508105	0.393128	-0.259431	0.796894	0.9214	-6.28378	0.110637	-0.273705	0.494979	0.585371	0.562229	0.825558	-6.44499
ENSG00000140526.17	ABHD2	15	protein_coding	FALSE	7.30907	7.28106	7.24779	7.38699	16	8	14	0.0332644	-0.299954	0.366482	0.203002	0.840364	0.939723	-6.3748	-0.105931	-0.38718	0.175318	-0.765913	0.449102	0.760076	-6.41193
ENSG00000140525.17	FANCI	15	protein_coding	FALSE	3.23514	3.21916	3.29226	3.32366	16	8	14	-0.0731003	-0.378044	0.231843	-0.487471	0.629106	0.839373	-5.83812	-0.104506	-0.361704	0.152692	-0.82627	0.414509	0.738106	-5.91949
ENSG00000140521.12	POLG	15	protein_coding	FALSE	5.07766	5.14172	5.00745	5.02966	16	8	14	0.134263	-0.033394	0.301919	1.62848	0.112812	0.398667	-5.02281	0.112054	-0.0291061	0.253215	1.61423	0.115879	0.445921	-5.3356
ENSG00000255571.8	MIR9-3HG	15	lincRNA	FALSE	0.85539	0.991194	1.0463	0.756012	16	8	14	-0.055105	-0.996634	0.886424	-0.119016	0.905975	0.96815	-5.55532	0.235182	-0.562915	1.03328	0.599235	0.553056	0.819525	-5.67176
ENSG00000140519.12	RHCG	15	protein_coding	FALSE	-1.97137	-2.53369	-1.55609	-1.50485	16	8	14	-0.977609	-1.89133	-0.0638931	-2.17572	0.0367441	0.237171	-3.65591	-1.02884	-1.80247	-0.255215	-2.70437	0.0106823	0.1655	-2.74029
ENSG00000140534.13	TICRR	15	protein_coding	FALSE	2.53174	2.56096	2.36742	2.61191	16	8	14	0.193542	-0.194877	0.581962	1.01327	0.31821	0.635486	-5.3676	-0.050947	-0.376298	0.274404	-0.318431	0.752139	0.91157	-6.10078
ENSG00000166813.14	KIF7	15	protein_coding	FALSE	3.83543	3.91366	3.74949	3.8257	16	8	14	0.164169	-0.0131461	0.341484	1.88276	0.0684601	0.31625	-4.45187	0.0879555	-0.0605677	0.236479	1.20425	0.236949	0.593462	-5.69879
ENSG00000166819.11	PLIN1	15	protein_coding	FALSE	-2.30876	-2.27829	-1.42213	-2.77563	16	8	14	-0.856159	-2.06445	0.352131	-1.4409	0.158916	0.467536	-4.47053	0.497337	-0.67281	1.66748	0.86429	0.393588	0.723411	-5.01983
ENSG00000166821.8	PEX11A	15	protein_coding	FALSE	2.69899	2.61284	2.6863	2.85301	16	8	14	-0.0734679	-0.342353	0.195417	-0.555622	0.582169	0.816021	-5.71677	-0.240178	-0.46712	-0.0132363	-2.15213	0.0387003	0.283366	-4.03142
ENSG00000166823.5	MESP1	15	protein_coding	FALSE	1.60145	1.48698	1.72546	1.65507	16	8	14	-0.238472	-0.734059	0.257114	-0.978515	0.334848	0.650072	-5.22143	-0.16809	-0.584454	0.248273	-0.820954	0.417489	0.740128	-5.62031
ENSG00000188095.4	MESP2	15	protein_coding	FALSE	-2.14351	-2.20953	-2.03296	-2.11684	16	8	14	-0.176565	-0.930041	0.576912	-0.476522	0.636803	0.843523	-5.04827	-0.0926887	-0.722283	0.536906	-0.299375	0.766508	0.916553	-5.32489
ENSG00000157823.16	AP3S2	15	protein_coding	FALSE	6.82034	6.80235	6.84962	6.82239	16	8	14	-0.0472651	-0.171055	0.0765248	-0.776434	0.442952	0.725616	-6.09939	-0.0200425	-0.124329	0.084244	-0.390817	0.698413	0.890859	-6.63475
ENSG00000242498.7	ARPIN	15	protein_coding	FALSE	5.193	5.21193	5.12329	5.20997	16	8	14	0.0886418	-0.102181	0.279465	0.94462	0.351631	0.664643	-5.86129	0.00195505	-0.157896	0.161806	0.0248709	0.980306	0.994357	-6.61684
ENSG00000140548.9	ZNF710	15	protein_coding	FALSE	4.52159	4.50651	4.5572	4.51295	16	8	14	-0.0506946	-0.2228	0.121411	-0.598986	0.55322	0.801588	-6.04829	-0.00643952	-0.152032	0.139153	-0.0899421	0.92887	0.977197	-6.52757
ENSG00000182054.9	IDH2	15	protein_coding	FALSE	6.12633	6.1214	6.19112	6.08997	16	8	14	-0.0697183	-0.256341	0.116905	-0.759681	0.45277	0.732872	-6.07847	0.0314314	-0.125441	0.188304	0.407442	0.686281	0.88621	-6.5957
ENSG00000185033.14	SEMA4B	15	protein_coding	FALSE	4.6738	4.69828	4.69235	4.62164	16	8	14	0.00592315	-0.302594	0.31444	0.0390411	0.96909	0.989366	-6.24475	0.0766401	-0.188386	0.341666	0.588052	0.560449	0.824507	-6.36402
ENSG00000185043.10	CIB1	15	protein_coding	FALSE	3.34839	3.23094	3.45405	3.36537	16	8	14	-0.223111	-0.549233	0.103011	-1.3912	0.173354	0.487517	-5.10665	-0.134432	-0.416877	0.148012	-0.967875	0.340057	0.687642	-5.83718
ENSG00000183208.12	GDPGP1	15	protein_coding	FALSE	2.06488	2.11808	1.72939	2.23054	16	8	14	0.388693	0.116815	0.660571	2.90725	0.00643051	0.105849	-2.29034	-0.112455	-0.327141	0.102231	-1.06518	0.294428	0.649221	-5.50503
ENSG00000213471.9	TTLL13P	15	protein_coding	FALSE	-0.80674	-0.776388	-0.911061	-0.719683	16	8	14	0.134673	-0.364002	0.633348	0.549176	0.586535	0.817783	-5.154	-0.0567053	-0.474625	0.361214	-0.275918	0.78431	0.924217	-5.49387
ENSG00000182768.8	NGRN	15	protein_coding	FALSE	8.27468	8.27751	8.38386	8.21021	16	8	14	-0.106345	-0.238931	0.0262409	-1.63106	0.112265	0.397901	-5.10499	0.0673011	-0.0437949	0.178397	1.23189	0.226584	0.58185	-5.95086
ENSG00000196391.10	ZNF774	15	protein_coding	FALSE	2.86995	2.85556	2.90224	2.9651	16	8	14	-0.0466873	-0.328861	0.235486	-0.336459	0.738628	0.895478	-5.84891	-0.109541	-0.346919	0.127837	-0.938396	0.354772	0.695394	-5.77699
ENSG00000140575.12	IQGAP1	15	protein_coding	FALSE	5.74335	5.77496	5.74193	5.70237	16	8	14	0.0330351	-0.161124	0.227194	0.345992	0.731517	0.891569	-6.26145	0.0725899	-0.0907413	0.235921	0.903767	0.372586	0.708229	-6.22638
ENSG00000140577.15	CRTC3	15	protein_coding	FALSE	4.85723	4.90538	4.76128	4.86701	16	8	14	0.144105	-0.011665	0.299876	1.88124	0.0686724	0.316469	-4.59102	0.0383658	-0.0917145	0.168446	0.599766	0.552706	0.819525	-6.39714
ENSG00000197299.10	BLM	15	protein_coding	FALSE	2.12153	2.20935	2.27312	2.05889	16	8	14	-0.0637641	-0.389447	0.261919	-0.398134	0.693062	0.870842	-5.7148	0.150467	-0.125926	0.42686	1.10704	0.276178	0.633803	-5.49205
ENSG00000140564.11	FURIN	15	protein_coding	FALSE	5.62464	5.67193	5.42479	5.67056	16	8	14	0.247138	0.0209888	0.473287	2.22225	0.033142	0.224784	-4.03322	0.00137488	-0.187132	0.189882	0.0148316	0.988255	0.99662	-6.64817
ENSG00000182511.11	FES	15	protein_coding	FALSE	-2.29282	-2.26518	-2.71088	-2.20671	16	8	14	0.445698	-0.407505	1.2989	1.06228	0.295724	0.617668	-4.72742	-0.0584724	-0.728804	0.611859	-0.177382	0.860279	0.9535	-5.34213
ENSG00000196547.14	MAN2A2	15	protein_coding	FALSE	6.19004	6.21061	6.1012	6.20658	16	8	14	0.10941	-0.109025	0.327845	1.01856	0.315729	0.6329	-5.86252	0.00403698	-0.179617	0.187691	0.0446996	0.964613	0.989797	-6.68746
ENSG00000184508.10	HDDC3	15	protein_coding	FALSE	1.94146	2.00157	1.95362	1.86364	16	8	14	0.0479522	-0.151276	0.24718	0.489449	0.62772	0.838615	-5.60066	0.137927	-0.0308451	0.306699	1.66187	0.105889	0.431252	-4.71805
ENSG00000140553.17	UNC45A	15	protein_coding	FALSE	5.15344	5.12593	5.20146	5.14155	16	8	14	-0.0755329	-0.268528	0.117462	-0.795865	0.431726	0.717345	-5.99238	-0.0156251	-0.179605	0.148355	-0.193767	0.847531	0.948735	-6.58958
ENSG00000166965.12	RCCD1	15	protein_coding	FALSE	3.63373	3.64113	3.65002	3.61371	16	8	14	-0.00888756	-0.249383	0.231608	-0.0751491	0.940544	0.981391	-6.07106	0.0274248	-0.177853	0.232703	0.271675	0.787543	0.92531	-6.33169
ENSG00000198901.13	PRC1	15	protein_coding	FALSE	5.21507	5.05701	5.41865	5.28273	16	8	14	-0.361637	-0.708932	-0.0143425	-2.1175	0.0417388	0.24997	-4.21918	-0.225718	-0.521463	0.0700277	-1.55202	0.130075	0.468947	-5.43725
ENSG00000184056.14	VPS33B	15	protein_coding	FALSE	4.982	5.01348	5.0337	4.91839	16	8	14	-0.0202211	-0.19968	0.159238	-0.229133	0.820161	0.931844	-6.27017	0.095087	-0.0584052	0.248579	1.25975	0.216484	0.57063	-5.80998
ENSG00000185518.11	SV2B	15	protein_coding	FALSE	8.11016	8.30601	8.20394	7.92768	16	8	14	0.102067	-0.335884	0.540018	0.473925	0.638634	0.844559	-6.24937	0.37833	0.00516187	0.751498	2.06165	0.0470857	0.308198	-4.63758
ENSG00000176463.13	SLCO3A1	15	protein_coding	FALSE	4.28432	4.37892	4.10173	4.25308	16	8	14	0.277193	-0.106984	0.661371	1.46724	0.151657	0.458462	-5.13687	0.12584	-0.196335	0.448016	0.794285	0.432632	0.74866	-6.16279
ENSG00000140557.11	ST8SIA2	15	protein_coding	FALSE	6.77224	6.77068	6.906	6.70475	16	8	14	-0.135324	-0.46288	0.192232	-0.840114	0.406813	0.701403	-6.04729	0.0659284	-0.210494	0.342351	0.485007	0.630835	0.85832	-6.58986
ENSG00000185442.12	FAM174B	15	protein_coding	FALSE	3.4755	3.4728	3.55904	3.41059	16	8	14	-0.0862414	-0.350496	0.178013	-0.663654	0.511463	0.775824	-5.83884	0.0622052	-0.166784	0.291194	0.552409	0.584343	0.837236	-6.17986
ENSG00000173575.20	CHD2	15	protein_coding	TRUE	6.81627	6.82744	6.92338	6.74304	16	8	14	-0.0959425	-0.241578	0.0496934	-1.33965	0.189395	0.508085	-5.52056	0.0844004	-0.0380848	0.206886	1.40123	0.170361	0.518254	-5.74281
ENSG00000182175.13	RGMA	15	protein_coding	FALSE	6.10168	6.51573	6.04882	5.68977	16	8	14	0.466907	-0.106849	1.04066	1.65483	0.10732	0.389132	-5.04142	0.825959	0.342918	1.309	3.47715	0.00142671	0.0662758	-1.45235
ENSG00000140563.14	MCTP2	15	protein_coding	FALSE	-1.82694	-1.65181	-1.32276	-2.28951	16	8	14	-0.329054	-0.873039	0.214932	-1.23007	0.227258	0.551635	-4.67205	0.637692	0.14273	1.13266	2.61992	0.013128	0.180793	-2.88193
ENSG00000185551.14	NR2F2	15	protein_coding	FALSE	5.242	5.16943	5.31514	5.31171	16	8	14	-0.145712	-0.594264	0.30284	-0.66059	0.513402	0.776608	-6.01596	-0.14228	-0.51854	0.233979	-0.768964	0.447314	0.758737	-6.25008
ENSG00000259485.1	CTD-2147F2.1	15	lincRNA	FALSE	-1.95704	-2.0382	-2.83743	-1.39365	16	8	14	0.799222	-0.301365	1.89981	1.4767	0.149115	0.455385	-4.41193	-0.644554	-1.44459	0.155483	-1.63832	0.110735	0.437013	-4.34919
ENSG00000140450.8	ARRDC4	15	protein_coding	FALSE	5.44322	5.25669	5.74463	5.48564	16	8	14	-0.487946	-0.889357	-0.0865356	-2.47191	0.0186966	0.170939	-3.53772	-0.228951	-0.570596	0.112694	-1.36275	0.182072	0.532182	-5.71785
ENSG00000140443.13	IGF1R	15	protein_coding	FALSE	6.8516	6.94808	6.89057	6.7221	16	8	14	0.057508	-0.144239	0.259255	0.579657	0.566032	0.808131	-6.22541	0.22598	0.0564032	0.395556	2.7099	0.010538	0.164232	-3.34501
ENSG00000182253.14	SYNM	15	protein_coding	FALSE	5.13701	5.134	5.0307	5.22962	16	8	14	0.103307	-0.119882	0.326495	0.94125	0.353329	0.665945	-5.85998	-0.0956146	-0.284307	0.0930776	-1.03043	0.310205	0.663541	-6.07509
ENSG00000103852.12	TTC23	15	protein_coding	FALSE	2.84403	2.78633	2.94891	2.83372	16	8	14	-0.162583	-0.362972	0.0378071	-1.64986	0.108338	0.391386	-4.67271	-0.047397	-0.221908	0.127114	-0.552304	0.584414	0.837236	-6.04309
ENSG00000168904.14	LRRC28	15	protein_coding	FALSE	4.48033	4.44769	4.50894	4.49176	16	8	14	-0.0612434	-0.216425	0.0939378	-0.802545	0.427907	0.714687	-5.91215	-0.0440634	-0.17599	0.0878628	-0.679197	0.501689	0.787584	-6.29893
ENSG00000068305.17	MEF2A	15	protein_coding	FALSE	5.71354	5.69874	5.75534	5.71419	16	8	14	-0.0566016	-0.211404	0.0982009	-0.743532	0.462353	0.740273	-6.08133	-0.0154463	-0.146455	0.115562	-0.239758	0.811982	0.935707	-6.63454
ENSG00000183060.15	LYSMD4	15	protein_coding	FALSE	3.80756	3.95431	3.70364	3.74789	16	8	14	0.25067	-0.0426971	0.544036	1.73756	0.0914946	0.363542	-4.68759	0.20642	-0.0398466	0.452686	1.70449	0.097568	0.418249	-5.01599
ENSG00000259363.5	CTD-2054N24.2	15	lincRNA	FALSE	-1.94872	-1.71732	-2.29954	-2.0256	16	8	14	0.582215	-0.257639	1.42207	1.40971	0.167862	0.478997	-4.48362	0.308279	-0.382243	0.9988	0.907852	0.370455	0.707329	-5.04979
ENSG00000140470.13	ADAMTS17	15	protein_coding	FALSE	0.729257	0.60626	0.833432	0.809042	16	8	14	-0.227172	-0.817037	0.362694	-0.783159	0.439047	0.723283	-5.26438	-0.202782	-0.712846	0.307282	-0.808451	0.424547	0.743913	-5.48453
ENSG00000189419.6	SPATA41	15	lincRNA	FALSE	-2.33468	-2.54589	-2.02746	-2.16789	16	8	14	-0.518426	-1.2796	0.242753	-1.385	0.175227	0.490094	-4.50003	-0.377998	-1.01995	0.263957	-1.19738	0.239579	0.595755	-4.78398
ENSG00000270127.2	RP11-526I2.5	15	lincRNA	FALSE	0.103555	0.00875806	-0.507589	0.481543	16	8	14	0.516347	-0.15371	1.1864	1.56703	0.126525	0.423006	-4.40035	-0.472785	-0.976173	0.0306038	-1.90989	0.0647582	0.350272	-4.12129
ENSG00000140471.16	LINS1	15	protein_coding	FALSE	3.79538	3.78076	3.95935	3.72504	16	8	14	-0.178589	-0.356227	-0.000951502	-2.04441	0.0488532	0.26979	-4.19358	0.0557158	-0.0999959	0.211427	0.727623	0.47191	0.773384	-6.12691
ENSG00000183475.12	ASB7	15	protein_coding	FALSE	3.72603	3.64665	3.78889	3.77032	16	8	14	-0.142244	-0.286717	0.00222875	-2.00215	0.0534355	0.282023	-4.24279	-0.123669	-0.247128	-0.000209533	-2.03697	0.0496341	0.314827	-4.42816
ENSG00000184254.16	ALDH1A3	15	protein_coding	FALSE	3.1712	3.19691	3.58475	3.31022	16	8	14	-0.387835	-1.0874	0.311725	-1.12738	0.267608	0.591156	-5.31233	-0.113305	-0.701369	0.474759	-0.391807	0.697687	0.890274	-6.13612
ENSG00000154237.12	LRRK1	15	protein_coding	FALSE	1.66736	1.24386	1.77959	2.12045	16	8	14	-0.535726	-1.15065	0.0792012	-1.77161	0.0855759	0.352747	-4.29677	-0.87659	-1.37745	-0.375734	-3.55904	0.00113975	0.0610962	-0.850427
ENSG00000131873.5	CHSY1	15	protein_coding	FALSE	5.40057	5.41524	5.35244	5.41366	16	8	14	0.0627988	-0.135494	0.261091	0.644013	0.523961	0.78376	-6.09628	0.00158022	-0.164926	0.168086	0.0192991	0.984717	0.995618	-6.61659
ENSG00000131871.14	SELENOS	15	protein_coding	FALSE	5.00996	5.06131	4.94034	4.99056	16	8	14	0.120966	-0.0575237	0.299456	1.37816	0.177309	0.492156	-5.36787	0.0707455	-0.0792934	0.220784	0.958835	0.344525	0.690207	-6.14145
ENSG00000131876.16	SNRPA1	15	protein_coding	FALSE	4.50428	4.49673	4.73482	4.3731	16	8	14	-0.238088	-0.46574	-0.0104364	-2.12675	0.0409075	0.247689	-4.14359	0.123629	-0.0747251	0.321983	1.26744	0.213755	0.567713	-5.72955
ENSG00000140479.16	PCSK6	15	protein_coding	FALSE	2.74168	2.66211	2.33117	2.92914	16	8	14	0.330943	-0.232564	0.894449	1.19427	0.240778	0.566347	-5.18007	-0.267029	-0.717941	0.183884	-1.20424	0.236953	0.593462	-5.4872
ENSG00000184277.12	TM2D3	15	protein_coding	FALSE	5.57972	5.6555	5.56741	5.48461	16	8	14	0.0880884	-0.12263	0.298807	0.850089	0.401323	0.698695	-5.99124	0.17088	-0.00755621	0.349317	1.94741	0.0599254	0.339013	-4.83771
ENSG00000185418.15	TARSL2	15	protein_coding	FALSE	5.098	4.98606	5.17434	5.19704	16	8	14	-0.188286	-0.413777	0.0372041	-1.69801	0.0987977	0.377041	-4.92516	-0.210979	-0.40216	-0.0197969	-2.24409	0.0315629	0.261849	-4.23691
ENSG00000231439.4	WASIR2	16	lincRNA	FALSE	-2.41172	-2.58009	-2.18519	-2.35776	16	8	14	-0.394901	-1.60891	0.819105	-0.661479	0.512839	0.776228	-4.95661	-0.222331	-1.25129	0.80663	-0.439391	0.663206	0.874038	-5.24296
ENSG00000161980.5	POLR3K	16	protein_coding	FALSE	2.78528	2.7537	2.76395	2.80169	16	8	14	-0.0102468	-0.234981	0.214488	-0.0927187	0.92668	0.97628	-5.86998	-0.047993	-0.235084	0.139098	-0.521643	0.605358	0.847772	-6.05294
ENSG00000161981.10	SNRNP25	16	protein_coding	FALSE	4.56886	4.54921	4.56128	4.58876	16	8	14	-0.0120715	-0.380433	0.356289	-0.0666403	0.947265	0.982866	-6.22298	-0.0395448	-0.349042	0.269952	-0.259826	0.796592	0.929002	-6.50452
ENSG00000007384.15	RHBDF1	16	protein_coding	FALSE	4.16308	4.16908	4.12509	4.12438	16	8	14	0.0439895	-0.288439	0.376418	0.269091	0.789513	0.918458	-6.10027	0.0446999	-0.238511	0.327911	0.320956	0.750242	0.910904	-6.38218
ENSG00000103152.11	MPG	16	protein_coding	FALSE	3.85178	3.85381	4.0094	3.76657	16	8	14	-0.155591	-0.410606	0.0994239	-1.2407	0.223353	0.547306	-5.37975	0.0872397	-0.135357	0.309836	0.796976	0.431089	0.747789	-6.07597
ENSG00000103148.15	NPRL3	16	protein_coding	FALSE	4.92607	4.94646	4.88509	4.92577	16	8	14	0.0613632	-0.145709	0.268435	0.602609	0.550835	0.799867	-6.09595	0.0206857	-0.153434	0.194806	0.241586	0.810577	0.93529	-6.55946
ENSG00000086506.2	HBQ1	16	protein_coding	FALSE	0.430447	0.536042	0.401312	0.418797	16	8	14	0.13473	-0.234088	0.503548	0.742849	0.462762	0.740313	-5.21828	0.117245	-0.195518	0.430008	0.762304	0.451224	0.760235	-5.45283
ENSG00000007392.16	LUC7L	16	protein_coding	FALSE	6.0117	6.06151	6.0524	5.93269	16	8	14	0.00910642	-0.158099	0.176311	0.110751	0.912476	0.971113	-6.36401	0.128812	-0.0126006	0.270224	1.85232	0.0728266	0.370644	-5.02472
ENSG00000167930.15	FAM234A	16	protein_coding	FALSE	6.43231	6.44276	6.34391	6.46369	16	8	14	0.0988537	-0.152413	0.35012	0.800032	0.429341	0.715649	-6.06876	-0.020924	-0.231975	0.190127	-0.201608	0.841445	0.94669	-6.68168
ENSG00000076344.15	RGS11	16	protein_coding	FALSE	4.96108	5.05525	4.85545	4.95019	16	8	14	0.199801	-0.123218	0.52282	1.25782	0.217172	0.539641	-5.49398	0.105065	-0.168949	0.379079	0.779709	0.441048	0.754252	-6.26135
ENSG00000242173.8	ARHGDIG	16	protein_coding	FALSE	5.74035	5.92238	5.6486	5.60027	16	8	14	0.27378	0.0612632	0.486296	2.61974	0.0131339	0.145219	-3.24317	0.322108	0.139802	0.504413	3.59294	0.00103804	0.0575651	-1.1358
ENSG00000185615.15	PDIA2	16	protein_coding	FALSE	3.96173	4.08375	3.90244	3.8666	16	8	14	0.181307	-0.271026	0.633641	0.815089	0.420791	0.71041	-5.81684	0.217153	-0.168964	0.60327	1.14366	0.260889	0.61813	-5.79248
ENSG00000103126.14	AXIN1	16	protein_coding	FALSE	4.7149	4.76044	4.67827	4.70412	16	8	14	0.0821745	-0.101456	0.265805	0.909999	0.369338	0.677263	-5.83719	0.0563227	-0.0979012	0.210547	0.742645	0.462884	0.767015	-6.28063
ENSG00000086504.15	MRPL28	16	protein_coding	FALSE	5.25441	5.37271	5.22609	5.13578	16	8	14	0.146621	-0.0215108	0.314753	1.77335	0.0852816	0.351958	-4.81904	0.236927	0.0948737	0.378979	3.39166	0.00180003	0.0742262	-1.63541
ENSG00000129925.10	TMEM8A	16	protein_coding	FALSE	5.80879	5.92834	5.68598	5.74452	16	8	14	0.242356	0.0279979	0.456714	2.29913	0.027879	0.2083	-3.90626	0.183815	0.00372612	0.363903	2.0756	0.045697	0.304506	-4.61647
ENSG00000103202.12	NME4	16	protein_coding	FALSE	5.74611	5.73857	5.99953	5.60814	16	8	14	-0.260957	-0.467293	-0.0546207	-2.57183	0.0147425	0.153093	-3.34173	0.130435	-0.0457988	0.306668	1.50506	0.141699	0.485245	-5.53737
ENSG00000242612.6	DECR2	16	protein_coding	FALSE	2.49172	2.61037	2.51232	2.28324	16	8	14	0.0980538	-0.224029	0.420137	0.619079	0.540061	0.79223	-5.6564	0.32713	0.0503957	0.603864	2.40384	0.0219218	0.224135	-3.51358
ENSG00000090565.15	RAB11FIP3	16	protein_coding	FALSE	6.15408	6.17138	6.13057	6.1465	16	8	14	0.0408024	-0.0994767	0.181081	0.591482	0.558176	0.804521	-6.2031	0.0248754	-0.0931106	0.142861	0.428735	0.670866	0.877344	-6.59901
ENSG00000277142.1	LINC00235	16	lincRNA	FALSE	-0.544998	-0.283019	-0.702765	-0.637264	16	8	14	0.419747	-0.193669	1.03316	1.39149	0.173267	0.487517	-4.5818	0.354245	-0.168523	0.877013	1.37798	0.177364	0.52705	-4.75648
ENSG00000103326.11	CAPN15	16	protein_coding	FALSE	4.56302	4.67295	4.33835	4.5763	16	8	14	0.3346	0.104834	0.564366	2.96135	0.00560101	0.100095	-2.37526	0.0966511	-0.0919543	0.285256	1.04208	0.304852	0.658969	-6.00352
ENSG00000007541.16	PIGQ	16	protein_coding	FALSE	5.83605	5.99966	5.59774	5.78805	16	8	14	0.401919	0.163936	0.639901	3.43433	0.00160326	0.056919	-1.33276	0.211603	0.0121358	0.411071	2.15724	0.0382684	0.282212	-4.46824
ENSG00000257108.1	NHLRC4	16	protein_coding	FALSE	-0.335695	-0.424368	-0.675732	-0.00483966	16	8	14	0.251364	-0.352884	0.855612	0.845935	0.403603	0.700111	-5.05018	-0.419529	-0.916659	0.0776017	-1.71609	0.0954004	0.414943	-4.35664
ENSG00000197562.9	RAB40C	16	protein_coding	FALSE	5.4891	5.61772	5.43624	5.37608	16	8	14	0.181485	0.0161916	0.346777	2.23272	0.0323766	0.221937	-4.02572	0.241644	0.101306	0.381982	3.50147	0.00133492	0.064984	-1.37119
ENSG00000127578.6	WFIKKN1	16	protein_coding	FALSE	0.281895	0.296987	0.389231	0.239041	16	8	14	-0.0922437	-0.657536	0.473049	-0.331827	0.742091	0.897314	-5.39043	0.0579463	-0.422697	0.53859	0.245161	0.80783	0.934343	-5.67466
ENSG00000130731.15	METTL26	16	protein_coding	FALSE	4.25757	4.40293	4.31064	4.06168	16	8	14	0.0922934	-0.13998	0.324567	0.808018	0.424793	0.712782	-5.87632	0.341253	0.141089	0.541417	3.46689	0.00146724	0.0672618	-1.33726
ENSG00000172366.19	MCRIP2	16	protein_coding	FALSE	3.42774	3.54445	3.25224	3.39773	16	8	14	0.292208	0.0344928	0.549922	2.30569	0.0274665	0.206826	-3.6289	0.14672	-0.0650709	0.358511	1.40874	0.168146	0.51448	-5.37623
ENSG00000161996.18	WDR90	16	protein_coding	FALSE	3.30565	3.49503	2.91556	3.31163	16	8	14	0.579467	0.233264	0.925669	3.40367	0.00174243	0.0595536	-1.22612	0.183397	-0.0988915	0.465686	1.32114	0.195427	0.547588	-5.46304
ENSG00000140983.13	RHOT2	16	protein_coding	FALSE	5.74204	5.80116	5.59163	5.75583	16	8	14	0.209525	0.0516863	0.367363	2.69943	0.0108129	0.132101	-3.06392	0.0453278	-0.0867103	0.177366	0.698095	0.489946	0.781869	-6.42023
ENSG00000103269.13	RHBDL1	16	protein_coding	FALSE	1.83613	1.89509	1.81607	1.77306	16	8	14	0.0790176	-0.308586	0.466621	0.414558	0.681114	0.864829	-5.61681	0.122026	-0.208485	0.452537	0.750784	0.458035	0.763425	-5.7074
ENSG00000103266.10	STUB1	16	protein_coding	FALSE	4.8755	4.97699	4.89509	4.76348	16	8	14	0.0818948	-0.114889	0.278679	0.846283	0.403412	0.700016	-5.92694	0.213502	0.0456456	0.381358	2.5865	0.0142315	0.187337	-3.50334
ENSG00000161999.11	JMJD8	16	protein_coding	FALSE	3.05614	3.16063	2.99577	3.01133	16	8	14	0.164861	-0.0800686	0.409792	1.36876	0.180204	0.495802	-5.06424	0.149297	-0.0553321	0.353926	1.48365	0.147269	0.492567	-5.1924
ENSG00000127580.15	WDR24	16	protein_coding	FALSE	3.60469	3.65368	3.53736	3.58192	16	8	14	0.116324	-0.101456	0.334105	1.08618	0.285171	0.607878	-5.49184	0.0717594	-0.111991	0.255509	0.794146	0.432712	0.74866	-6.04951
ENSG00000127585.11	FBXL16	16	protein_coding	FALSE	6.7872	6.9267	6.73247	6.66162	16	8	14	0.194224	0.0192177	0.369231	2.25683	0.0306737	0.216349	-4.02745	0.265076	0.116348	0.413805	3.62432	0.000951742	0.057037	-1.09679
ENSG00000103260.8	METRN	16	protein_coding	FALSE	4.22984	4.38427	3.68681	4.26887	16	8	14	0.697455	0.225687	1.16922	3.00633	0.0049892	0.0952658	-2.2083	0.115395	-0.271084	0.501874	0.607171	0.54784	0.817134	-6.25106
ENSG00000103254.9	FAM173A	16	protein_coding	FALSE	3.39297	3.63869	3.00447	3.28746	16	8	14	0.634221	0.380924	0.887519	5.09166	1.36292e-05	0.00833717	3.08426	0.351233	0.148846	0.553619	3.52909	0.00123757	0.0636129	-1.07909
ENSG00000162004.16	CCDC78	16	protein_coding	FALSE	1.72796	1.80667	1.47976	1.80723	16	8	14	0.326908	-0.0532416	0.707057	1.74872	0.0895181	0.360611	-4.32814	-0.000558301	-0.30685	0.305733	-0.00370666	0.997065	0.998689	-5.97354
ENSG00000103253.17	HAGHL	16	protein_coding	FALSE	4.03966	4.19601	3.85297	3.98659	16	8	14	0.343046	0.138028	0.548065	3.40258	0.00174759	0.0595536	-1.28697	0.209424	0.0389167	0.379932	2.49765	0.0175941	0.203219	-3.58735
ENSG00000103245.13	NARFL	16	protein_coding	FALSE	3.70008	3.86135	3.511	3.59924	16	8	14	0.350352	0.131089	0.569615	3.24929	0.00263827	0.0707814	-1.62548	0.262114	0.0805038	0.443725	2.93494	0.00599249	0.130048	-2.56471
ENSG00000007376.7	RPUSD1	16	protein_coding	FALSE	4.29323	4.42022	4.12169	4.27241	16	8	14	0.298534	0.0457457	0.551322	2.40152	0.0220404	0.185162	-3.56054	0.147809	-0.0618475	0.357466	1.43365	0.160961	0.505065	-5.49608
ENSG00000127586.16	CHTF18	16	protein_coding	FALSE	3.38688	3.46174	3.23992	3.37236	16	8	14	0.221828	-0.0237818	0.467439	1.83662	0.0751714	0.331476	-4.45175	0.0893869	-0.116622	0.295396	0.882343	0.383892	0.715128	-5.92936
ENSG00000103227.18	LMF1	16	protein_coding	FALSE	4.38792	4.39251	4.34708	4.38352	16	8	14	0.0454352	-0.290947	0.381817	0.274668	0.785262	0.917022	-6.16801	0.00899146	-0.275394	0.293376	0.0642943	0.949119	0.984141	-6.5101
ENSG00000260807.6	RP11-161M6.2	16	lincRNA	FALSE	5.02039	5.02731	4.71592	5.19462	16	8	14	0.311388	-0.0257222	0.648498	1.87836	0.0690767	0.316932	-4.59622	-0.167316	-0.445036	0.110405	-1.22512	0.229094	0.584839	-5.84981
ENSG00000005513.9	SOX8	16	protein_coding	FALSE	4.02013	3.9149	3.78322	4.2789	16	8	14	0.131684	-0.28255	0.545917	0.64645	0.522402	0.782686	-5.88863	-0.363995	-0.711721	-0.0162686	-2.12866	0.0407372	0.290664	-4.27751
ENSG00000196557.12	CACNA1H	16	protein_coding	FALSE	6.71506	6.69061	6.7595	6.7171	16	8	14	-0.0688822	-0.359101	0.221337	-0.482647	0.632492	0.841391	-6.28081	-0.0264809	-0.270438	0.217476	-0.220734	0.826642	0.941575	-6.68797
ENSG00000116176.6	TPSG1	16	protein_coding	FALSE	-2.30325	-2.23673	-2.41242	-2.32471	16	8	14	0.175689	-0.34959	0.700968	0.680147	0.501095	0.767848	-4.94965	0.0879813	-0.348105	0.524068	0.410267	0.684228	0.885199	-5.26944
ENSG00000103275.19	UBE2I	16	protein_coding	FALSE	5.98507	6.01475	6.05908	5.90373	16	8	14	-0.0443231	-0.172533	0.0838872	-0.703002	0.486922	0.758745	-6.12258	0.111021	0.0025999	0.219441	2.08229	0.0450438	0.303498	-4.61242
ENSG00000007516.13	BAIAP3	16	protein_coding	FALSE	4.93968	5.10485	4.7552	4.8393	16	8	14	0.349652	-0.178524	0.877828	1.34619	0.1873	0.505108	-5.35175	0.265545	-0.163308	0.694398	1.25915	0.216696	0.57063	-5.7896
ENSG00000007520.3	TSR3	16	protein_coding	FALSE	5.13595	5.23257	5.0116	5.0992	16	8	14	0.220964	0.0409024	0.401026	2.49545	0.017686	0.166758	-3.46519	0.13337	-0.0178836	0.284624	1.79309	0.0820114	0.388222	-5.06345
ENSG00000090581.9	GNPTG	16	protein_coding	FALSE	4.85912	4.90755	4.83981	4.80955	16	8	14	0.0677385	-0.0848098	0.220287	0.902978	0.372998	0.679945	-5.87219	0.0979986	-0.03151	0.227507	1.53876	0.133276	0.473486	-5.4215
ENSG00000059145.18	UNKL	16	protein_coding	FALSE	4.29364	4.35529	4.21274	4.27526	16	8	14	0.142551	-0.129368	0.41447	1.06605	0.294039	0.615974	-5.63396	0.0800325	-0.148751	0.308816	0.711364	0.481794	0.777476	-6.24356
ENSG00000174109.4	C16orf91	16	protein_coding	FALSE	2.93527	2.97582	3.03763	2.8306	16	8	14	-0.0618114	-0.293083	0.16946	-0.543494	0.590396	0.820045	-5.78943	0.145212	-0.054555	0.344979	1.47818	0.14872	0.493028	-5.16414
ENSG00000197599.12	CCDC154	16	protein_coding	FALSE	-0.116406	-0.304859	-0.366041	0.331924	16	8	14	0.0611825	-0.458818	0.581183	0.239261	0.812364	0.92813	-5.3147	-0.636783	-1.05446	-0.219104	-3.10026	0.00390936	0.109841	-1.89084
ENSG00000103249.17	CLCN7	16	protein_coding	FALSE	5.74255	5.85435	5.58383	5.70918	16	8	14	0.270519	0.0508218	0.490217	2.50393	0.0173345	0.164962	-3.4853	0.145172	-0.0392642	0.329608	1.60061	0.118872	0.45188	-5.41369
ENSG00000100726.14	TELO2	16	protein_coding	FALSE	5.06686	5.16707	4.84294	5.06278	16	8	14	0.324135	0.130164	0.518107	3.39811	0.00176887	0.0598541	-1.37614	0.104289	-0.05687	0.265448	1.31593	0.19715	0.548735	-5.75275
ENSG00000187535.13	IFT140	16	protein_coding	FALSE	5.1218	5.10597	5.07418	5.18087	16	8	14	0.0317972	-0.177504	0.241098	0.308935	0.759288	0.905455	-6.24036	-0.074893	-0.249652	0.0998662	-0.871466	0.389716	0.719984	-6.22863
ENSG00000131634.13	TMEM204	16	protein_coding	FALSE	-2.83581	-2.68989	-2.73848	-3.0074	16	8	14	0.0485902	-0.905249	1.00243	0.103591	0.918113	0.973127	-5.09632	0.317514	-0.528376	1.1634	0.763304	0.450636	0.760186	-5.06398
ENSG00000007545.15	CRAMP1	16	protein_coding	FALSE	5.402	5.47832	5.27878	5.3924	16	8	14	0.19955	0.0576243	0.341475	2.85917	0.00726327	0.110064	-2.68536	0.0859201	-0.0328176	0.204658	1.47148	0.150513	0.494578	-5.57507
ENSG00000206053.12	HN1L	16	protein_coding	FALSE	6.65014	6.69257	6.6006	6.6294	16	8	14	0.0919744	-0.0817937	0.265742	1.07633	0.289486	0.611677	-5.81764	0.0631662	-0.0824493	0.208782	0.882116	0.384013	0.715128	-6.31587
ENSG00000138834.12	MAPK8IP3	16	protein_coding	FALSE	8.17189	8.21935	8.20136	8.09919	16	8	14	0.0179948	-0.110584	0.146573	0.284595	0.77771	0.913439	-6.34668	0.120158	0.0121928	0.228124	2.26317	0.0302389	0.257121	-4.28849
ENSG00000103024.7	NME3	16	protein_coding	FALSE	3.09406	3.40239	2.97936	2.82323	16	8	14	0.423033	0.0578948	0.788171	2.35595	0.0244862	0.19504	-3.50093	0.579162	0.267113	0.891212	3.7742	0.000626709	0.0458662	-0.405554
ENSG00000074071.14	MRPS34	16	protein_coding	FALSE	5.37372	5.36792	5.52122	5.3048	16	8	14	-0.153299	-0.344656	0.0380578	-1.62909	0.112683	0.398667	-5.06252	0.0631222	-0.100962	0.227207	0.782282	0.439555	0.753628	-6.32391
ENSG00000197774.12	EME2	16	protein_coding	FALSE	5.08063	5.29086	4.66931	5.12919	16	8	14	0.621546	0.3535	0.889591	4.71535	4.146e-05	0.0135574	2.11039	0.161666	-0.0589348	0.382268	1.49026	0.145533	0.490893	-5.51842
ENSG00000162032.15	SPSB3	16	protein_coding	FALSE	3.00129	3.01439	3.1044	2.92377	16	8	14	-0.0900128	-0.327299	0.147274	-0.771402	0.445887	0.728638	-5.66568	0.0906224	-0.116023	0.297268	0.891781	0.378885	0.711955	-5.83205
ENSG00000095906.16	NUBP2	16	protein_coding	FALSE	4.77942	4.84031	4.74518	4.71992	16	8	14	0.0951289	-0.089681	0.279939	1.04673	0.302732	0.622767	-5.72342	0.12039	-0.0356079	0.276387	1.56935	0.125984	0.464439	-5.36854
ENSG00000063854.12	HAGH	16	protein_coding	FALSE	5.84609	5.93488	5.79634	5.77795	16	8	14	0.138549	0.0242099	0.252888	2.4641	0.0190433	0.172059	-3.58224	0.156934	0.0599096	0.253959	3.28915	0.00237191	0.0874345	-1.93158
ENSG00000180185.11	FAHD1	16	protein_coding	FALSE	5.22586	5.27468	5.28247	5.15409	16	8	14	-0.00779445	-0.304772	0.289183	-0.0533718	0.957753	0.985981	-6.31736	0.120583	-0.133407	0.374574	0.965426	0.341264	0.688035	-6.15131
ENSG00000198736.11	MSRB1	16	protein_coding	FALSE	3.32168	3.39	3.31569	3.26783	16	8	14	0.0743174	-0.202031	0.350666	0.546869	0.588101	0.818509	-5.85048	0.122174	-0.108965	0.353314	1.07487	0.290132	0.645695	-5.74118
ENSG00000140990.14	NDUFB10	16	protein_coding	FALSE	5.74321	5.72167	5.78145	5.75136	16	8	14	-0.0597829	-0.20638	0.0868143	-0.829278	0.41283	0.705562	-6.01793	-0.02969	-0.153931	0.094551	-0.485953	0.630171	0.858099	-6.54582
ENSG00000140988.15	RPS2	16	protein_coding	FALSE	9.48907	9.46556	9.69988	9.39476	16	8	14	-0.234319	-0.433497	-0.0351403	-2.39229	0.0225171	0.187277	-3.71628	0.0707996	-0.095187	0.236786	0.867375	0.391921	0.721873	-6.29491
ENSG00000255198.4	SNHG9	16	lincRNA	FALSE	1.34235	1.43692	1.31337	1.1787	16	8	14	0.123551	-0.249749	0.496851	0.673034	0.505552	0.770598	-5.39818	0.258221	-0.0542879	0.570729	1.68027	0.102228	0.425599	-4.60417
ENSG00000183751.14	TBL3	16	protein_coding	FALSE	4.87068	4.97317	4.74876	4.81948	16	8	14	0.224414	0.0652246	0.383604	2.86672	0.00712619	0.110064	-2.63092	0.153689	0.0203672	0.28701	2.34418	0.0251567	0.23756	-4.016
ENSG00000127554.12	GFER	16	protein_coding	FALSE	3.81102	3.88324	3.83832	3.72348	16	8	14	0.0449191	-0.115145	0.204983	0.570672	0.572038	0.811338	-5.94777	0.15976	0.022816	0.296704	2.37232	0.0235804	0.231718	-3.79951
ENSG00000127561.14	SYNGR3	16	protein_coding	FALSE	6.37585	6.53509	6.2119	6.28989	16	8	14	0.323191	0.111185	0.535196	3.09999	0.00391208	0.0860622	-2.17211	0.245204	0.0648666	0.425541	2.76497	0.00919579	0.156339	-3.2024
ENSG00000167962.13	ZNF598	16	protein_coding	FALSE	4.73611	4.82224	4.7149	4.64792	16	8	14	0.107344	-0.0572592	0.271947	1.32614	0.193784	0.512104	-5.40576	0.174326	0.034756	0.313897	2.53991	0.015913	0.196755	-3.58812
ENSG00000183971.6	NPW	16	protein_coding	FALSE	-0.766598	-0.817665	-0.162086	-0.988316	16	8	14	-0.655579	-1.20797	-0.103189	-2.41339	0.0214407	0.182927	-3.24275	0.170651	-0.331328	0.672629	0.691309	0.494144	0.783504	-5.31722
ENSG00000065054.13	SLC9A3R2	16	protein_coding	FALSE	4.65434	4.76826	4.55336	4.63062	16	8	14	0.214905	-0.0544016	0.484211	1.62274	0.11404	0.40051	-4.97947	0.137641	-0.0896796	0.364962	1.23128	0.226809	0.582114	-5.79497
ENSG00000065057.7	NTHL1	16	protein_coding	FALSE	3.23372	3.32297	3.15503	3.18595	16	8	14	0.167933	-0.0338298	0.369696	1.69256	0.0998409	0.378317	-4.65046	0.137013	-0.0308754	0.304901	1.65955	0.106359	0.431679	-4.97379
ENSG00000103197.16	TSC2	16	protein_coding	FALSE	6.91742	6.94455	6.81265	6.94641	16	8	14	0.131906	-0.0204188	0.284231	1.76093	0.0873959	0.357059	-4.91166	-0.00185835	-0.129633	0.125917	-0.0295753	0.976582	0.993696	-6.71232
ENSG00000008710.19	PKD1	16	protein_coding	FALSE	7.38484	7.5447	7.21085	7.29907	16	8	14	0.333854	0.0830142	0.584694	2.70651	0.0106263	0.130652	-3.09016	0.245628	0.0345488	0.456706	2.36636	0.0239065	0.232782	-4.08911
ENSG00000167964.12	RAB26	16	protein_coding	FALSE	0.116135	0.358828	-0.169878	0.0649178	16	8	14	0.528706	-0.0547774	1.11219	1.84262	0.0742689	0.329848	-4.07526	0.29391	-0.179012	0.766832	1.26379	0.215049	0.569449	-4.9734
ENSG00000260260.1	SNHG19	16	lincRNA	FALSE	2.13019	2.31861	1.94156	1.95214	16	8	14	0.377048	-0.165622	0.919717	1.41289	0.16693	0.47749	-4.84691	0.366469	-0.0880229	0.820961	1.63968	0.110449	0.436823	-4.7877
ENSG00000131653.12	TRAF7	16	protein_coding	TRUE	5.93089	6.02256	5.89784	5.84126	16	8	14	0.124723	-0.0670784	0.316524	1.32234	0.195031	0.513109	-5.51541	0.181303	0.0191147	0.343491	2.27318	0.0295645	0.25534	-4.2435
ENSG00000167971.15	CASKIN1	16	protein_coding	FALSE	6.82249	6.91055	6.64987	6.82001	16	8	14	0.260682	0.0128204	0.508543	2.1387	0.0398541	0.245103	-4.25254	0.0905461	-0.119559	0.300651	0.87636	0.387088	0.716974	-6.3182
ENSG00000167965.17	MLST8	16	protein_coding	FALSE	4.94891	4.9739	4.93011	4.92736	16	8	14	0.0437885	-0.171581	0.259158	0.413451	0.681916	0.865288	-6.19448	0.0465449	-0.13499	0.22808	0.521388	0.605534	0.847794	-6.45358
ENSG00000182685.7	BRICD5	16	protein_coding	FALSE	3.04069	3.19172	2.88635	3.01418	16	8	14	0.30537	-0.0221866	0.632926	1.89578	0.0666608	0.311907	-4.29623	0.177533	-0.0928894	0.447956	1.33501	0.190893	0.541536	-5.38719
ENSG00000184207.8	PGP	16	protein_coding	FALSE	4.95716	5.16602	4.65592	4.91404	16	8	14	0.510095	0.324653	0.695538	5.5936	3.06765e-06	0.00277334	4.54575	0.251973	0.0985217	0.405425	3.33912	0.00207428	0.0816422	-1.74859
ENSG00000167967.15	E4F1	16	protein_coding	FALSE	4.63831	4.76373	4.56182	4.53377	16	8	14	0.201906	0.0691653	0.334647	3.0931	0.00398313	0.0868323	-2.09178	0.229955	0.117721	0.342188	4.16646	0.000205372	0.0248456	0.471331
ENSG00000167968.12	DNASE1L2	16	protein_coding	FALSE	0.857242	0.878433	0.683002	0.881049	16	8	14	0.195431	-0.163456	0.554318	1.10735	0.276048	0.599009	-4.98683	-0.00261556	-0.298539	0.293308	-0.0179736	0.985767	0.995887	-5.80434
ENSG00000167969.12	ECI1	16	protein_coding	FALSE	4.03548	4.14778	3.96806	3.94121	16	8	14	0.179725	-0.0516268	0.411077	1.57974	0.123584	0.417626	-4.95047	0.206576	0.0123651	0.400786	2.16299	0.0377881	0.281515	-4.24749
ENSG00000205937.11	RNPS1	16	protein_coding	FALSE	7.19726	7.21364	7.23038	7.15868	16	8	14	-0.0167383	-0.154784	0.121308	-0.246568	0.80675	0.926091	-6.3684	0.0549623	-0.0609838	0.170908	0.963957	0.341989	0.68866	-6.25016
ENSG00000260778.5	RP11-304L19.13	16	lincRNA	FALSE	-1.0736	-0.831755	-1.56324	-1.00621	16	8	14	0.731481	0.283312	1.17965	3.31902	0.00218941	0.0654651	-1.89483	0.174454	-0.179988	0.528897	1.00089	0.324072	0.675384	-5.08037
ENSG00000167972.13	ABCA3	16	protein_coding	FALSE	8.35967	8.43178	8.23148	8.34824	16	8	14	0.200304	0.036205	0.364402	2.48218	0.0182494	0.169425	-3.56062	0.0835421	-0.0548704	0.221955	1.22738	0.228253	0.58364	-5.9491
ENSG00000162063.12	CCNF	16	protein_coding	FALSE	3.9585	3.97323	3.84242	3.98233	16	8	14	0.130813	-0.0822303	0.343856	1.24862	0.220477	0.544076	-5.36697	-0.00910149	-0.186771	0.168568	-0.104171	0.917656	0.972518	-6.42599
ENSG00000260874.5	RP11-715J22.4	16	lincRNA	FALSE	-2.20293	-2.15784	-2.21083	-2.21342	16	8	14	0.0529934	-0.571436	0.677423	0.172579	0.864023	0.948294	-5.10339	0.0555758	-0.470524	0.581675	0.214816	0.831216	0.942103	-5.32295
ENSG00000162062.14	C16orf59	16	protein_coding	FALSE	2.9533	2.9998	2.94976	2.89646	16	8	14	0.0500415	-0.162889	0.262972	0.477906	0.635828	0.843244	-5.81108	0.103344	-0.0764289	0.283116	1.16899	0.250677	0.607963	-5.55834
ENSG00000162068.1	NTN3	16	protein_coding	FALSE	0.504993	0.593151	0.359809	0.469157	16	8	14	0.233342	-0.252319	0.719002	0.977031	0.335571	0.650776	-5.05947	0.123994	-0.283336	0.531324	0.619016	0.540102	0.812054	-5.56035
ENSG00000162065.12	TBC1D24	16	protein_coding	FALSE	5.86126	6.00718	5.79764	5.73589	16	8	14	0.209545	-0.0195042	0.438594	1.86036	0.0716509	0.323598	-4.72307	0.271296	0.0764644	0.466127	2.83161	0.00778525	0.144681	-3.03498
ENSG00000185883.11	ATP6V0C	16	protein_coding	FALSE	8.39249	8.4797	8.42576	8.27254	16	8	14	0.0539446	-0.150592	0.258481	0.536323	0.595286	0.822749	-6.23875	0.207161	0.0354484	0.378873	2.45332	0.0195312	0.21289	-3.89488
ENSG00000162066.14	AMDHD2	16	protein_coding	FALSE	3.4869	3.62698	3.3664	3.42746	16	8	14	0.260582	-0.00605076	0.527216	1.98738	0.0551239	0.285637	-4.22438	0.199521	-0.0267393	0.425782	1.7932	0.0819926	0.388222	-4.80204
ENSG00000140992.18	PDPK1	16	protein_coding	FALSE	6.0343	6.11739	5.93481	6.00288	16	8	14	0.182585	0.064467	0.300702	3.14339	0.00349146	0.0817025	-2.06102	0.11451	0.0147336	0.214286	2.33381	0.0257613	0.239664	-4.12951
ENSG00000167977.8	KCTD5	16	protein_coding	FALSE	4.95704	5.01944	4.95068	4.88805	16	8	14	0.0687595	-0.101348	0.238867	0.821973	0.416917	0.708739	-5.94496	0.131389	-0.0121617	0.27494	1.86124	0.0715231	0.368075	-4.92311
ENSG00000172382.9	PRSS27	16	protein_coding	FALSE	1.24573	1.22959	1.24266	1.31555	16	8	14	-0.0130654	-0.338831	0.3127	-0.0815579	0.935485	0.978853	-5.5762	-0.0859576	-0.359517	0.187602	-0.638971	0.527196	0.805095	-5.67536
ENSG00000167978.16	SRRM2	16	protein_coding	TRUE	9.05739	9.04492	9.04683	9.07559	16	8	14	-0.00191064	-0.201791	0.197969	-0.0194384	0.984607	0.994663	-6.36527	-0.0306733	-0.198326	0.13698	-0.372046	0.712206	0.896521	-6.61273
ENSG00000103363.14	ELOB	16	protein_coding	FALSE	6.3956	6.5041	6.3801	6.27878	16	8	14	0.124	-0.0439816	0.291981	1.5011	0.142718	0.445637	-5.29822	0.225316	0.0837241	0.366908	3.23595	0.00273356	0.0937769	-2.0905
ENSG00000276791.1	CTD-2270P14.5	16	lincRNA	FALSE	0.420413	0.563925	0.446126	0.215597	16	8	14	0.117799	-0.475229	0.710827	0.403939	0.68883	0.868724	-5.39083	0.348328	-0.162404	0.85906	1.3869	0.174652	0.524262	-4.85797
ENSG00000162076.12	FLYWCH2	16	protein_coding	FALSE	4.49472	4.47492	4.48585	4.54571	16	8	14	-0.0109332	-0.19912	0.177253	-0.118143	0.906662	0.968345	-6.21309	-0.0707902	-0.229162	0.0875814	-0.90896	0.369878	0.707047	-6.12023
ENSG00000059122.16	FLYWCH1	16	protein_coding	FALSE	5.92131	6.00013	5.72069	5.94768	16	8	14	0.279437	0.0717857	0.487089	2.73652	0.009868	0.125651	-2.99507	0.0524501	-0.121326	0.226226	0.613768	0.543523	0.814095	-6.49224
ENSG00000131650.13	KREMEN2	16	protein_coding	FALSE	1.7471	1.71466	1.94596	1.7937	16	8	14	-0.231301	-0.771975	0.309373	-0.869944	0.390535	0.69239	-5.33658	-0.079039	-0.528159	0.370081	-0.357872	0.722689	0.901031	-5.92074
ENSG00000127564.16	PKMYT1	16	protein_coding	FALSE	1.28034	1.43034	1.16529	1.17738	16	8	14	0.265051	-0.0784776	0.60858	1.56897	0.126072	0.422309	-4.56399	0.252964	-0.0326138	0.538541	1.80129	0.0806839	0.386397	-4.44933
ENSG00000162073.13	PAQR4	16	protein_coding	FALSE	4.21092	4.27242	4.07239	4.23733	16	8	14	0.200029	-0.0410376	0.441095	1.68735	0.100847	0.379976	-4.82079	0.0350906	-0.16471	0.234891	0.357144	0.723229	0.901308	-6.42582
ENSG00000272079.2	LA16c-380H5.5	16	lincRNA	FALSE	1.50403	1.75437	1.0312	1.56649	16	8	14	0.723171	0.162421	1.28392	2.62253	0.0130452	0.144551	-2.84673	0.187885	-0.252584	0.628354	0.867413	0.3919	0.721873	-5.58244
ENSG00000213937.3	CLDN9	16	protein_coding	FALSE	-1.15897	-1.20945	-0.928859	-1.19555	16	8	14	-0.28059	-0.893205	0.332026	-0.931392	0.358329	0.669075	-4.92764	-0.0139031	-0.542127	0.514321	-0.0535234	0.957633	0.987792	-5.47887
ENSG00000184697.6	CLDN6	16	protein_coding	FALSE	3.26609	3.53565	3.40945	3.18067	16	8	14	0.126201	-0.604485	0.856887	0.351223	0.727625	0.889223	-5.93965	0.354975	-0.268531	0.978481	1.15773	0.25518	0.6126	-5.63869
ENSG00000006327.13	TNFRSF12A	16	protein_coding	FALSE	3.41115	3.47117	3.75856	3.18199	16	8	14	-0.287387	-0.795603	0.220828	-1.14992	0.258336	0.58465	-5.41908	0.289184	-0.170686	0.749053	1.27876	0.209789	0.563582	-5.49385
ENSG00000103145.10	HCFC1R1	16	protein_coding	FALSE	5.54085	5.52434	5.66771	5.49106	16	8	14	-0.143372	-0.371935	0.0851911	-1.27558	0.210897	0.531271	-5.55641	0.0332802	-0.162807	0.229368	0.345132	0.732157	0.904326	-6.58415
ENSG00000131652.13	THOC6	16	protein_coding	FALSE	2.87939	2.99387	2.8021	2.76102	16	8	14	0.191772	-0.0186902	0.402235	1.85293	0.0727367	0.326106	-4.34807	0.232856	0.0568256	0.408886	2.68998	0.0110666	0.168263	-2.98463
ENSG00000008516.16	MMP25	16	protein_coding	FALSE	-1.27074	-1.26371	-1.22949	-1.20697	16	8	14	-0.0342152	-0.571273	0.502842	-0.129553	0.897696	0.964575	-5.21052	-0.0567322	-0.505958	0.392493	-0.256811	0.798898	0.930383	-5.44115
ENSG00000008517.16	IL32	16	protein_coding	FALSE	-1.17102	-1.12894	-0.764348	-1.518	16	8	14	-0.364595	-1.34653	0.61734	-0.755051	0.455505	0.734394	-5.05184	0.389059	-0.479905	1.25802	0.910464	0.369096	0.706167	-5.13033
ENSG00000122386.10	ZNF205	16	protein_coding	FALSE	3.793	3.86726	3.76982	3.75495	16	8	14	0.0974476	-0.0757711	0.270666	1.144	0.26075	0.586283	-5.47336	0.112312	-0.0347414	0.259365	1.5531	0.129816	0.468666	-5.23608
ENSG00000085644.13	ZNF213	16	protein_coding	FALSE	4.74164	4.76558	4.77272	4.69568	16	8	14	-0.00714509	-0.182543	0.168253	-0.0828383	0.934474	0.978581	-6.25984	0.0698994	-0.0794943	0.219293	0.951459	0.3482	0.691308	-6.11303
ENSG00000010539.11	ZNF200	16	protein_coding	FALSE	3.59802	3.60259	3.51231	3.65078	16	8	14	0.090276	-0.085512	0.266064	1.04432	0.303832	0.62379	-5.52084	-0.0481875	-0.193808	0.0974328	-0.672917	0.505625	0.791098	-6.14057
ENSG00000006194.9	ZNF263	16	protein_coding	FALSE	4.9957	4.96814	5.13681	4.93011	16	8	14	-0.168663	-0.367615	0.0302891	-1.72393	0.0939579	0.368471	-4.88217	0.0380366	-0.13277	0.208843	0.452842	0.653588	0.870073	-6.48769
ENSG00000140993.10	TIGD7	16	protein_coding	FALSE	2.32486	2.3048	2.29088	2.39554	16	8	14	0.0139263	-0.228199	0.256052	0.116962	0.90759	0.968933	-5.77728	-0.0907395	-0.294267	0.112788	-0.906613	0.3711	0.707448	-5.68666
ENSG00000162086.14	ZNF75A	16	protein_coding	FALSE	4.13356	4.27048	4.13863	4.04823	16	8	14	0.131846	-0.143148	0.40684	0.974975	0.336576	0.651572	-5.69251	0.222248	-0.0109227	0.455419	1.93826	0.0610738	0.340088	-4.66978
ENSG00000140987.19	ZSCAN32	16	protein_coding	FALSE	-1.04546	-1.03124	-1.13598	-0.997464	16	8	14	0.104741	-0.269096	0.478578	0.569749	0.572657	0.811741	-5.11569	-0.0337713	-0.344621	0.277078	-0.220926	0.826494	0.941545	-5.47515
ENSG00000103343.12	ZNF174	16	protein_coding	FALSE	3.59725	3.62635	3.60648	3.58978	16	8	14	0.0198699	-0.157638	0.197378	0.227628	0.821322	0.932405	-6.03214	0.0365711	-0.11434	0.187483	0.492793	0.62538	0.855924	-6.23466
ENSG00000167981.5	ZNF597	16	protein_coding	FALSE	2.89324	2.86024	2.98927	2.88628	16	8	14	-0.129022	-0.308718	0.0506749	-1.46006	0.153607	0.46069	-4.92986	-0.0260323	-0.18048	0.128415	-0.342753	0.733931	0.904866	-6.14163
ENSG00000122390.17	NAA60	16	protein_coding	FALSE	5.54721	5.56	5.54186	5.54063	16	8	14	0.0181384	-0.122106	0.158382	0.263004	0.794161	0.919928	-6.30484	0.0193672	-0.0992024	0.137937	0.332156	0.741845	0.908088	-6.59268
ENSG00000103351.12	CLUAP1	16	protein_coding	FALSE	4.74092	4.70396	4.79543	4.75894	16	8	14	-0.0914669	-0.262296	0.0793618	-1.08881	0.284025	0.606107	-5.67996	-0.0549775	-0.199606	0.089651	-0.773001	0.444953	0.757501	-6.26542
ENSG00000167984.17	NLRC3	16	protein_coding	FALSE	1.25945	1.21024	1.29353	1.34687	16	8	14	-0.0832831	-0.399356	0.23279	-0.535819	0.595631	0.822928	-5.45537	-0.13663	-0.403626	0.130367	-1.04061	0.305523	0.659939	-5.3606
ENSG00000188827.10	SLX4	16	protein_coding	FALSE	4.56485	4.65923	4.39424	4.57265	16	8	14	0.264988	0.0386512	0.491325	2.38078	0.0231244	0.189647	-3.6351	0.08658	-0.101161	0.274321	0.937794	0.355077	0.695561	-6.10603
ENSG00000213918.10	DNASE1	16	protein_coding	FALSE	4.95103	4.9545	4.86677	5.00777	16	8	14	0.0877325	-0.134252	0.309717	0.803687	0.427256	0.714681	-5.9572	-0.0532682	-0.239179	0.132642	-0.582657	0.564034	0.826608	-6.42178
ENSG00000126602.10	TRAP1	16	protein_coding	FALSE	6.0708	6.05612	6.17634	6.02426	16	8	14	-0.120217	-0.297799	0.0573651	-1.37662	0.177779	0.492998	-5.45826	0.0318621	-0.118909	0.182633	0.42974	0.670142	0.876952	-6.5922
ENSG00000005339.14	CREBBP	16	protein_coding	TRUE	6.5309	6.59136	6.47716	6.49752	16	8	14	0.114199	-0.0957387	0.324136	1.10617	0.276552	0.599136	-5.78154	0.0938463	-0.0822744	0.269967	1.08357	0.286311	0.64325	-6.11485
ENSG00000162104.9	ADCY9	16	protein_coding	FALSE	5.58357	5.5963	5.42905	5.65973	16	8	14	0.167249	0.0179859	0.316512	2.27856	0.029208	0.21326	-3.93326	-0.0634348	-0.18875	0.0618805	-1.02937	0.310695	0.663758	-6.12424
ENSG00000262468.5	LINC01569	16	lincRNA	FALSE	0.11094	-0.162757	0.122641	0.504905	16	8	14	-0.285398	-0.689155	0.118359	-1.43741	0.159897	0.468593	-4.56826	-0.667662	-0.999787	-0.335537	-4.08794	0.000257345	0.0276583	0.334642
ENSG00000090447.11	TFAP4	16	protein_coding	FALSE	2.81322	2.73111	2.92768	2.88061	16	8	14	-0.196568	-0.51642	0.123284	-1.24972	0.22008	0.543707	-5.17666	-0.149494	-0.426271	0.127283	-1.09836	0.279897	0.637767	-5.59654
ENSG00000126603.8	GLIS2	16	protein_coding	FALSE	3.71045	3.78329	3.53456	3.73684	16	8	14	0.248725	0.0065112	0.490939	2.08819	0.0444743	0.257872	-4.08169	0.0464473	-0.15804	0.250935	0.461894	0.647149	0.866304	-6.27577
ENSG00000217930.7	PAM16	16	protein_coding	FALSE	3.49791	3.59932	3.44045	3.41269	16	8	14	0.15887	-0.0277027	0.345443	1.73158	0.0925687	0.365888	-4.64575	0.186637	0.0291359	0.344138	2.4097	0.0216255	0.223062	-3.67642
ENSG00000262246.5	CORO7	16	protein_coding	FALSE	5.89554	5.96885	5.80655	5.85797	16	8	14	0.162298	0.00106854	0.323528	2.047	0.0485845	0.269181	-4.39573	0.110875	-0.0260158	0.247766	1.64706	0.108916	0.434733	-5.35036
ENSG00000168140.4	VASN	16	protein_coding	FALSE	2.55384	2.68449	2.40906	2.59225	16	8	14	0.275432	-0.220836	0.7717	1.12862	0.267094	0.590765	-5.27074	0.092233	-0.34146	0.525926	0.432467	0.668179	0.876066	-6.03681
ENSG00000103423.13	DNAJA3	16	protein_coding	FALSE	5.749	5.75456	5.7946	5.71642	16	8	14	-0.0400357	-0.1909	0.110828	-0.539649	0.593016	0.822101	-6.21593	0.0381352	-0.0898915	0.166162	0.605724	0.548789	0.817677	-6.4817
ENSG00000153406.13	NMRAL1	16	protein_coding	FALSE	3.75477	3.8318	3.567	3.77522	16	8	14	0.264805	-0.0302327	0.559843	1.82515	0.0769255	0.334352	-4.51203	0.0565781	-0.181831	0.294987	0.482586	0.632535	0.859403	-6.28616
ENSG00000103415.11	HMOX2	16	protein_coding	FALSE	5.97667	5.98425	5.97355	5.97969	16	8	14	0.0107004	-0.172582	0.193983	0.118721	0.906207	0.968263	-6.36231	0.00456166	-0.151579	0.160702	0.0594095	0.95298	0.986119	-6.66963
ENSG00000089486.16	CDIP1	16	protein_coding	FALSE	6.35894	6.36161	6.41084	6.31995	16	8	14	-0.0492337	-0.238805	0.140338	-0.528127	0.6009	0.826668	-6.25273	0.0416635	-0.118699	0.202026	0.528324	0.600764	0.845526	-6.5601
ENSG00000205832.7	C16orf96	16	protein_coding	FALSE	-0.578764	-0.696711	-0.720027	-0.369509	16	8	14	0.023316	-0.477353	0.523985	0.0947007	0.925118	0.975917	-5.28099	-0.327202	-0.735303	0.0808997	-1.63041	0.112403	0.440469	-4.44599
ENSG00000153443.12	UBALD1	16	protein_coding	FALSE	4.50247	4.52969	4.60106	4.43283	16	8	14	-0.0713668	-0.260801	0.118067	-0.766104	0.448991	0.730192	-5.94101	0.0968653	-0.0657212	0.259452	1.21153	0.234189	0.591494	-5.79801
ENSG00000102858.12	MGRN1	16	protein_coding	FALSE	6.91116	6.97719	6.81206	6.89127	16	8	14	0.165131	0.0110113	0.31925	2.17881	0.0364945	0.23581	-4.17846	0.0859272	-0.0436877	0.215542	1.34811	0.186688	0.537205	-5.81542
ENSG00000168101.14	NUDT16L1	16	protein_coding	FALSE	4.50017	4.65354	4.33071	4.41009	16	8	14	0.322821	0.0817139	0.563929	2.72271	0.0102105	0.127998	-2.91141	0.243446	0.043703	0.44319	2.47845	0.0184106	0.206988	-3.69655
ENSG00000168096.14	ANKS3	16	protein_coding	FALSE	3.68405	3.76656	3.50527	3.66012	16	8	14	0.261288	0.0185155	0.504061	2.18861	0.0357127	0.233263	-3.88925	0.106434	-0.0947256	0.307593	1.07594	0.289658	0.64565	-5.81815
ENSG00000166246.13	C16orf71	16	protein_coding	FALSE	-0.586256	-0.580395	-0.820121	-0.420089	16	8	14	0.239727	-0.219434	0.698887	1.0617	0.295983	0.617876	-4.86308	-0.160306	-0.537793	0.217182	-0.863564	0.393981	0.723411	-5.24303
ENSG00000103199.13	ZNF500	16	protein_coding	FALSE	3.45619	3.57533	3.32738	3.37621	16	8	14	0.247956	0.0533343	0.442577	2.59079	0.0140852	0.150435	-3.07177	0.199122	0.0352471	0.362997	2.4709	0.0187408	0.208581	-3.54099
ENSG00000067836.12	ROGDI	16	protein_coding	FALSE	5.85352	5.93749	5.85108	5.77235	16	8	14	0.0864102	-0.15252	0.325341	0.735432	0.467205	0.744003	-6.09647	0.16514	-0.0377103	0.36799	1.65549	0.107185	0.432939	-5.33585
ENSG00000140632.16	GLYR1	16	protein_coding	FALSE	6.7624	6.84927	6.68254	6.71271	16	8	14	0.166736	-0.0230201	0.356493	1.78683	0.0830369	0.34709	-4.86823	0.136566	-0.0227045	0.295836	1.74364	0.0904136	0.406607	-5.23482
ENSG00000118900.14	UBN1	16	protein_coding	FALSE	5.59361	5.6116	5.51089	5.61912	16	8	14	0.100708	-0.0194838	0.2209	1.70388	0.0976843	0.37506	-4.94681	-0.00752341	-0.108174	0.0931273	-0.152001	0.8801	0.961481	-6.64113
ENSG00000118898.15	PPL	16	protein_coding	FALSE	3.06033	3.06667	2.84563	3.20199	16	8	14	0.221035	-0.411454	0.853523	0.710652	0.482229	0.754954	-5.68765	-0.135327	-0.656201	0.385547	-0.528325	0.600764	0.845526	-6.1148
ENSG00000103184.11	SEC14L5	16	protein_coding	FALSE	0.555006	0.395233	0.0518341	1.03641	16	8	14	0.343399	-0.990414	1.67721	0.523544	0.604049	0.828646	-5.33828	-0.641175	-1.72552	0.443166	-1.20243	0.237645	0.593729	-5.10436
ENSG00000103174.11	NAGPA	16	protein_coding	FALSE	2.58646	2.73225	2.41392	2.49783	16	8	14	0.318328	0.0200103	0.616647	2.16992	0.0372163	0.238026	-3.76248	0.234418	-0.00942685	0.478262	1.95491	0.0589978	0.337077	-4.37669
ENSG00000033011.11	ALG1	16	protein_coding	FALSE	3.36854	3.56135	3.19371	3.24121	16	8	14	0.367641	0.103773	0.63151	2.83326	0.00775302	0.11359	-2.53936	0.320137	0.1022	0.538074	2.98713	0.00524215	0.121656	-2.39155
ENSG00000153446.15	C16orf89	16	protein_coding	FALSE	-2.38234	-2.10189	-1.765	-3.02895	16	8	14	-0.33689	-1.42044	0.746664	-0.632247	0.531527	0.788714	-5.01005	0.92706	-0.0794983	1.93362	1.87291	0.0698471	0.364757	-4.01857
ENSG00000118894.14	EEF2KMT	16	protein_coding	FALSE	2.45011	2.55812	2.37677	2.39422	16	8	14	0.181349	-0.0487294	0.411427	1.60283	0.11838	0.408122	-4.64534	0.163902	-0.0264875	0.354292	1.75061	0.089186	0.404863	-4.68231
ENSG00000078328.19	RBFOX1	16	protein_coding	FALSE	6.65455	6.74661	6.76593	6.47136	16	8	14	-0.0193174	-0.788805	0.750171	-0.0510499	0.95959	0.986682	-6.3848	0.275253	-0.385847	0.936352	0.846669	0.4032	0.730023	-6.32052
ENSG00000067365.14	METTL22	16	protein_coding	FALSE	4.19169	4.243	4.20762	4.14362	16	8	14	0.0353733	-0.136231	0.206977	0.419177	0.677768	0.862604	-6.09494	0.0993728	-0.0469684	0.245714	1.38086	0.176484	0.526676	-5.54711
ENSG00000183044.11	ABAT	16	protein_coding	FALSE	6.441	6.26421	6.38456	6.67767	16	8	14	-0.12035	-0.402115	0.161415	-0.868575	0.391273	0.692477	-6.00057	-0.413458	-0.648549	-0.178367	-3.57639	0.00108655	0.0594278	-1.2174
ENSG00000184857.7	TMEM186	16	protein_coding	FALSE	2.49994	2.56897	2.36937	2.44914	16	8	14	0.199594	-0.0189195	0.418107	1.85745	0.0720742	0.324482	-4.2758	0.119828	-0.0612962	0.300952	1.34534	0.187572	0.537634	-5.2614
ENSG00000140650.11	PMM2	16	protein_coding	FALSE	2.79584	2.79352	2.94374	2.72068	16	8	14	-0.150219	-0.436387	0.135948	-1.06747	0.29341	0.615564	-5.3604	0.0728382	-0.171584	0.31726	0.605994	0.548612	0.81756	-6.00238
ENSG00000153048.10	CARHSP1	16	protein_coding	FALSE	5.02934	5.03079	5.15897	4.94534	16	8	14	-0.128181	-0.409619	0.153256	-0.926173	0.360994	0.671117	-5.87224	0.0854575	-0.154494	0.325409	0.724228	0.473964	0.773975	-6.33075
ENSG00000187555.14	USP7	16	protein_coding	TRUE	7.21083	7.21268	7.21173	7.2082	16	8	14	0.000949164	-0.139843	0.141741	0.0137092	0.989143	0.996173	-6.39871	0.00448165	-0.11375	0.122713	0.077082	0.939018	0.97982	-6.71239
ENSG00000182831.11	C16orf72	16	protein_coding	FALSE	6.38411	6.34298	6.50293	6.36078	16	8	14	-0.159959	-0.308276	-0.011642	-2.19314	0.0353565	0.231824	-4.14644	-0.0178053	-0.143259	0.107648	-0.288613	0.77466	0.92015	-6.65989
ENSG00000183454.16	GRIN2A	16	protein_coding	TRUE	4.28279	4.22394	4.20033	4.38472	16	8	14	0.0236015	-0.627512	0.674715	0.073711	0.94168	0.981674	-6.18473	-0.160785	-0.717141	0.395571	-0.58768	0.560696	0.824588	-6.31072
ENSG00000166669.13	ATF7IP2	16	protein_coding	FALSE	2.81803	2.72524	2.95404	2.81738	16	8	14	-0.228808	-0.424728	-0.0328886	-2.37489	0.0234414	0.190619	-3.43519	-0.092142	-0.26259	0.0783057	-1.0993	0.279492	0.637389	-5.59798
ENSG00000213853.9	EMP2	16	protein_coding	FALSE	2.13915	2.16409	2.2862	2.32486	16	8	14	-0.122116	-0.814255	0.570024	-0.358778	0.722017	0.886883	-5.75556	-0.160772	-0.768232	0.446688	-0.538198	0.594006	0.842029	-5.93515
ENSG00000103274.10	NUBP1	16	protein_coding	FALSE	2.55064	2.57884	2.54876	2.51433	16	8	14	0.0300817	-0.22435	0.284513	0.240425	0.811469	0.927522	-5.80027	0.0645082	-0.147189	0.276205	0.619655	0.539686	0.811963	-5.95115
ENSG00000166676.14	TVP23A	16	protein_coding	FALSE	4.66897	4.81964	4.4499	4.66828	16	8	14	0.369742	0.156448	0.583036	3.52509	0.00125124	0.0504244	-1.0307	0.151357	-0.0283106	0.331025	1.7131	0.0959561	0.415657	-5.12333
ENSG00000179583.18	CIITA	16	protein_coding	FALSE	-0.566903	-0.793385	-0.450304	-0.347801	16	8	14	-0.343081	-1.14938	0.463216	-0.865268	0.393059	0.69396	-5.00805	-0.445585	-1.1091	0.217936	-1.3656	0.181182	0.531207	-4.77329
ENSG00000038532.14	CLEC16A	16	protein_coding	FALSE	5.77615	5.78069	5.81322	5.75405	16	8	14	-0.0325326	-0.151462	0.086397	-0.55626	0.581738	0.815984	-6.20632	0.0266326	-0.0741672	0.127432	0.537283	0.594631	0.842228	-6.52158
ENSG00000175643.8	RMI2	16	protein_coding	FALSE	1.85926	1.70454	2.09905	1.87355	16	8	14	-0.394505	-0.835625	0.0466155	-1.81863	0.0779369	0.335928	-4.29584	-0.169006	-0.566048	0.228036	-0.865595	0.392882	0.722706	-5.62847
ENSG00000185338.4	SOCS1	16	protein_coding	FALSE	2.45244	2.34785	2.76957	2.37763	16	8	14	-0.421725	-0.91276	0.0693095	-1.74649	0.0899097	0.361072	-4.48063	-0.0297816	-0.472296	0.412733	-0.136858	0.891964	0.9651	-6.08603
ENSG00000188897.8	CTD-3088G3.8	16	protein_coding	FALSE	2.39786	2.42787	2.81404	1.96676	16	8	14	-0.386166	-1.06715	0.294817	-1.15315	0.257026	0.583491	-5.25144	0.461111	-0.161006	1.08323	1.50724	0.141142	0.484441	-5.01982
ENSG00000189067.12	LITAF	16	protein_coding	FALSE	4.90562	4.71146	5.25925	4.93709	16	8	14	-0.547796	-0.939972	-0.15562	-2.84045	0.00761413	0.112613	-2.68139	-0.225635	-0.566565	0.115296	-1.34583	0.187415	0.5374	-5.64445
ENSG00000184602.5	SNN	16	protein_coding	FALSE	6.7183	6.73477	6.63403	6.74673	16	8	14	0.100736	-0.130339	0.331812	0.886506	0.381678	0.687289	-6.0073	-0.0119603	-0.206255	0.182334	-0.125178	0.901132	0.967887	-6.70365
ENSG00000153066.12	TXNDC11	16	protein_coding	FALSE	4.31437	4.29033	4.31253	4.34243	16	8	14	-0.0221983	-0.174221	0.129825	-0.296933	0.768355	0.908814	-6.14486	-0.0521045	-0.180415	0.0762059	-0.825776	0.414786	0.738171	-6.15675
ENSG00000122299.11	ZC3H7A	16	protein_coding	FALSE	5.74002	5.74706	5.75104	5.72337	16	8	14	-0.00398391	-0.145307	0.137339	-0.0573253	0.954627	0.985277	-6.34552	0.0236885	-0.0954	0.142777	0.404498	0.688423	0.886885	-6.57695
ENSG00000277369.1	RP11-486I11.2	16	lincRNA	FALSE	-1.92612	-1.93701	-1.918	-1.93724	16	8	14	-0.019008	-0.738434	0.700418	-0.0537278	0.957472	0.985917	-5.1402	0.00022532	-0.60255	0.603	0.000760139	0.999398	0.999796	-5.37909
ENSG00000171490.12	RSL1D1	16	protein_coding	FALSE	7.27333	7.17756	7.37071	7.32628	16	8	14	-0.193151	-0.352407	-0.0338941	-2.46631	0.0189444	0.171875	-3.60483	-0.148724	-0.282419	-0.0150295	-2.26212	0.0303105	0.257121	-4.30063
ENSG00000103342.12	GSPT1	16	protein_coding	FALSE	7.54608	7.56739	7.49201	7.55291	16	8	14	0.0753767	-0.100119	0.250873	0.873412	0.38867	0.691838	-6.01926	0.0144832	-0.133053	0.162019	0.199625	0.842983	0.947094	-6.69227
ENSG00000234719.8	NPIPB2	16	protein_coding	FALSE	-1.17239	-0.241434	-2.29753	-1.83336	16	8	14	2.0561	0.283531	3.82866	2.35879	0.0243266	0.194386	-3.35387	1.59193	0.025995	3.15787	2.06728	0.0465208	0.306442	-3.77672
ENSG00000048471.13	SNX29	16	protein_coding	FALSE	5.30892	5.29907	5.28753	5.33933	16	8	14	0.0115354	-0.141392	0.164463	0.153389	0.879013	0.955752	-6.30939	-0.0402592	-0.169646	0.0891275	-0.632738	0.531209	0.807757	-6.42785
ENSG00000103381.11	CPPED1	16	protein_coding	FALSE	3.90932	3.8	3.92328	3.99199	16	8	14	-0.123284	-0.369979	0.12341	-1.01624	0.316813	0.634411	-5.62009	-0.191995	-0.400719	0.0167288	-1.87054	0.0701854	0.365269	-4.75587
ENSG00000237515.8	SHISA9	16	protein_coding	FALSE	4.34497	4.28565	4.299	4.3088	16	8	14	-0.0133499	-0.443406	0.416706	-0.0631253	0.950043	0.983909	-6.13737	-0.0231513	-0.384687	0.338385	-0.130218	0.897174	0.966621	-6.44188
ENSG00000175595.14	ERCC4	16	protein_coding	FALSE	3.95105	3.90485	3.96859	4.00261	16	8	14	-0.0637391	-0.247098	0.11962	-0.706891	0.484533	0.756787	-5.88542	-0.0977563	-0.253127	0.0576141	-1.27946	0.209546	0.563321	-5.63037
ENSG00000186260.16	MKL2	16	protein_coding	FALSE	5.52371	5.50028	5.43918	5.61265	16	8	14	0.0610969	-0.220796	0.34299	0.440741	0.662238	0.855216	-6.23814	-0.112367	-0.349058	0.124324	-0.965399	0.341277	0.688035	-6.18513
ENSG00000276564.1	CTA-276F8.1	16	lincRNA	FALSE	0.580587	0.807689	0.0718864	0.705124	16	8	14	0.735802	0.105685	1.36592	2.37459	0.0234575	0.190649	-3.28436	0.102564	-0.392374	0.597503	0.4214	0.676161	0.880889	-5.69856
ENSG00000262454.2	MIR193BHG	16	lincRNA	FALSE	0.151205	0.184249	0.132138	0.126231	16	8	14	0.0521115	-0.388542	0.492765	0.240484	0.811424	0.927522	-5.38081	0.0580176	-0.310692	0.426727	0.319981	0.750974	0.911236	-5.6348
ENSG00000140694.16	PARN	16	protein_coding	FALSE	4.8415	4.77658	4.96684	4.84041	16	8	14	-0.190262	-0.309066	-0.071458	-3.25664	0.00258708	0.0704868	-1.71967	-0.0638273	-0.165161	0.037507	-1.28085	0.209061	0.562877	-5.76505
ENSG00000103429.10	BFAR	16	protein_coding	FALSE	6.21399	6.23667	6.3011	6.1336	16	8	14	-0.0644296	-0.190083	0.0612236	-1.0427	0.304568	0.624149	-5.84914	0.10307	-0.00344911	0.209589	1.96768	0.057447	0.334068	-4.83515
ENSG00000103512.14	NOMO1	16	protein_coding	FALSE	6.46381	6.50077	6.34246	6.49184	16	8	14	0.158314	-0.048089	0.364716	1.55974	0.128239	0.424674	-5.212	0.00893819	-0.165085	0.182962	0.104446	0.91744	0.972486	-6.69346
ENSG00000183426.16	NPIPA1	16	protein_coding	FALSE	2.64646	2.6406	2.22318	2.87143	16	8	14	0.417418	-0.0294596	0.864296	1.89947	0.0661597	0.31057	-4.2148	-0.230831	-0.587543	0.12588	-1.31591	0.197157	0.548735	-5.33866
ENSG00000179889.18	PDXDC1	16	protein_coding	FALSE	6.4578	6.36912	6.58164	6.48502	16	8	14	-0.212527	-0.346739	-0.0783152	-3.22012	0.00285099	0.0736418	-1.88809	-0.115898	-0.229332	-0.00246471	-2.07771	0.04549	0.304187	-4.64523
ENSG00000157045.8	NTAN1	16	protein_coding	FALSE	3.79914	3.73066	4.07211	3.75238	16	8	14	-0.341446	-0.573657	-0.109234	-2.99011	0.00520215	0.0971166	-2.26151	-0.0217149	-0.227636	0.184206	-0.21444	0.831507	0.942103	-6.36424
ENSG00000085721.12	RRN3	16	protein_coding	FALSE	5.66521	5.72227	5.70964	5.57436	16	8	14	0.0126255	-0.183891	0.209142	0.130646	0.896838	0.964081	-6.34122	0.147902	-0.0184244	0.314228	1.80826	0.0795692	0.384355	-5.07866
ENSG00000183793.13	NPIPA5	16	protein_coding	FALSE	1.06662	1.62782	1.56538	0.476531	16	8	14	0.0624434	-1.06089	1.18578	0.113038	0.910676	0.970407	-5.6453	1.15129	0.0358309	2.26675	2.09884	0.0434622	0.298206	-3.86579
ENSG00000156968.8	MPV17L	16	protein_coding	FALSE	3.23658	3.34056	2.94691	3.29725	16	8	14	0.393648	-0.0197326	0.807028	1.93645	0.0613034	0.302124	-4.24232	0.0433094	-0.283582	0.370201	0.269419	0.789263	0.925827	-6.27122
ENSG00000166780.10	C16orf45	16	protein_coding	FALSE	7.0304	7.09724	7.00771	6.96945	16	8	14	0.0895259	-0.123487	0.302539	0.854655	0.398826	0.697226	-6.03779	0.127783	-0.0518427	0.307408	1.44662	0.157317	0.500373	-5.68256
ENSG00000166783.21	KIAA0430	16	protein_coding	FALSE	5.80768	5.77199	5.87194	5.81082	16	8	14	-0.0999479	-0.259394	0.0594985	-1.2747	0.211205	0.531634	-5.56494	-0.0388306	-0.173703	0.0960413	-0.585466	0.562166	0.825558	-6.49341
ENSG00000072864.14	NDE1	16	protein_coding	FALSE	2.44771	2.48447	2.59888	2.53876	16	8	14	-0.114407	-0.509672	0.280858	-0.588591	0.560092	0.805583	-5.70807	-0.0542868	-0.404637	0.296064	-0.315095	0.754648	0.912453	-6.07564
ENSG00000280206.1	CTB-193M12.5	16	lincRNA	FALSE	-0.534429	-0.448988	-0.707988	-0.440211	16	8	14	0.259	-0.203648	0.721648	1.13841	0.263043	0.588288	-4.86079	-0.0087771	-0.412102	0.394548	-0.0442532	0.964966	0.989958	-5.61311
ENSG00000133392.17	MYH11	16	protein_coding	FALSE	-1.75226	-1.86266	-1.67828	-1.7952	16	8	14	-0.184378	-1.41445	1.0457	-0.304808	0.762402	0.906705	-5.14295	-0.0674586	-1.11395	0.979032	-0.131084	0.896494	0.966621	-5.40059
ENSG00000133393.12	FOPNL	16	protein_coding	FALSE	4.5581	4.48881	4.72545	4.53954	16	8	14	-0.23664	-0.354143	-0.119137	-4.09534	0.000251944	0.0267043	0.442165	-0.0507306	-0.151492	0.0500302	-1.02383	0.313268	0.666014	-6.00932
ENSG00000103222.18	ABCC1	16	protein_coding	FALSE	5.66652	5.74818	5.434	5.71248	16	8	14	0.314174	0.128018	0.500331	3.43195	0.00161369	0.056919	-1.32195	0.0356956	-0.118476	0.189867	0.470825	0.640823	0.864116	-6.54758
ENSG00000091262.15	ABCC6	16	protein_coding	FALSE	-1.49145	-1.63554	-1.92578	-1.04101	16	8	14	0.290243	-0.408332	0.988818	0.844884	0.404182	0.70048	-4.9214	-0.59453	-1.15502	-0.0340386	-2.15702	0.0382873	0.282212	-3.63439
ENSG00000103226.17	NOMO3	16	protein_coding	FALSE	3.41511	3.80686	3.11701	3.03452	16	8	14	0.689843	-0.43841	1.8181	1.24335	0.222389	0.54599	-5.25728	0.772338	-0.132317	1.67699	1.7361	0.0917567	0.408874	-4.9005
ENSG00000183889.12	AC138969.4	16	protein_coding	FALSE	-0.373002	-0.313281	-0.26357	-0.509303	16	8	14	-0.0497118	-0.614635	0.515212	-0.178945	0.859061	0.945835	-5.32865	0.196022	-0.290871	0.682914	0.818692	0.41876	0.740681	-5.29128
ENSG00000103489.11	XYLT1	16	protein_coding	FALSE	5.51645	5.49528	5.6048	5.47886	16	8	14	-0.109521	-0.450866	0.231824	-0.652459	0.518567	0.780317	-6.10301	0.0164224	-0.274169	0.307014	0.114922	0.909195	0.970407	-6.60907
ENSG00000185164.14	NOMO2	16	protein_coding	FALSE	4.76877	4.8889	4.68928	4.64695	16	8	14	0.19962	-0.0426888	0.441929	1.67527	0.103213	0.384155	-4.9246	0.241948	0.0364826	0.447414	2.3946	0.0223971	0.226312	-3.89779
ENSG00000134419.15	RPS15A	16	protein_coding	FALSE	7.67292	7.61158	7.93353	7.59414	16	8	14	-0.321954	-0.495943	-0.147965	-3.76288	0.000646921	0.0391764	-0.508526	0.0174346	-0.128205	0.163075	0.243434	0.809157	0.934816	-6.67616
ENSG00000170540.14	ARL6IP1	16	protein_coding	FALSE	8.08487	8.05153	8.08866	8.1274	16	8	14	-0.037134	-0.271544	0.197276	-0.32214	0.749353	0.901248	-6.33749	-0.0758671	-0.272735	0.121	-0.783662	0.438756	0.753278	-6.39701
ENSG00000157106.16	SMG1	16	protein_coding	FALSE	6.70925	6.69025	6.69896	6.73553	16	8	14	-0.00871369	-0.233595	0.216168	-0.0787947	0.937666	0.980072	-6.39333	-0.0452872	-0.23443	0.143856	-0.486894	0.629511	0.857936	-6.59158
ENSG00000170537.12	TMC7	16	protein_coding	FALSE	2.63413	2.58112	2.57605	2.72793	16	8	14	0.00506797	-0.287039	0.297175	0.0352811	0.972065	0.990409	-5.83388	-0.146803	-0.387636	0.0940299	-1.23956	0.223769	0.578586	-5.41609
ENSG00000167186.10	COQ7	16	protein_coding	FALSE	4.27892	4.23748	4.2173	4.34854	16	8	14	0.0201838	-0.186349	0.226717	0.19873	0.843678	0.940173	-6.15611	-0.111057	-0.282728	0.0606144	-1.31552	0.197288	0.548735	-5.6494
ENSG00000205730.6	ITPRIPL2	16	protein_coding	FALSE	3.85841	3.79627	3.83828	3.90575	16	8	14	-0.0420069	-0.388098	0.304084	-0.246819	0.806557	0.926086	-6.05731	-0.109474	-0.396584	0.177637	-0.775371	0.443571	0.756463	-6.11121
ENSG00000103528.16	SYT17	16	protein_coding	FALSE	4.34834	4.34019	4.44485	4.27148	16	8	14	-0.104664	-0.613081	0.403753	-0.418626	0.678167	0.862823	-6.11111	0.0687144	-0.365205	0.502634	0.322024	0.74944	0.910669	-6.44285
ENSG00000261210.7	CLEC19A	16	protein_coding	FALSE	-1.58626	-1.54939	-2.67611	-0.958702	16	8	14	1.12672	-0.210602	2.46404	1.71328	0.0959217	0.372184	-4.19269	-0.590687	-1.55077	0.369395	-1.25112	0.219577	0.574811	-4.81724
ENSG00000103534.16	TMC5	16	protein_coding	FALSE	0.598321	0.370648	0.894938	0.59898	16	8	14	-0.52429	-1.24328	0.1947	-1.48285	0.147481	0.453598	-4.58258	-0.228332	-0.84585	0.389187	-0.751908	0.457368	0.763425	-5.49333
ENSG00000006007.11	GDE1	16	protein_coding	FALSE	6.75076	6.75774	6.80382	6.71684	16	8	14	-0.046076	-0.199125	0.106973	-0.6122	0.544547	0.794999	-6.21138	0.0408985	-0.0885246	0.170322	0.642606	0.524863	0.803129	-6.49955
ENSG00000103540.16	CCP110	16	protein_coding	FALSE	6.16679	6.11624	6.29448	6.15873	16	8	14	-0.178247	-0.364887	0.00839169	-1.94209	0.0605909	0.300765	-4.59952	-0.0424931	-0.200764	0.115777	-0.545969	0.588713	0.83898	-6.54214
ENSG00000103544.14	C16orf62	16	protein_coding	FALSE	5.92349	5.94829	5.86611	5.9254	16	8	14	0.0821812	-0.0260632	0.190426	1.54389	0.13203	0.431213	-5.21382	0.0228997	-0.0680529	0.113852	0.511992	0.612023	0.850942	-6.54699
ENSG00000103550.13	KNOP1	16	protein_coding	FALSE	3.88354	3.92825	3.85758	3.86427	16	8	14	0.0706723	-0.159868	0.301212	0.623379	0.537266	0.790977	-5.92339	0.0639809	-0.131016	0.258978	0.667224	0.509209	0.793234	-6.1955
ENSG00000174628.16	IQCK	16	protein_coding	FALSE	2.00559	1.99908	1.96893	2.08364	16	8	14	0.0301502	-0.305013	0.365313	0.182929	0.855959	0.944549	-5.71994	-0.0845616	-0.371777	0.202654	-0.598706	0.553404	0.819586	-5.84166
ENSG00000167191.11	GPRC5B	16	protein_coding	FALSE	3.21809	3.07451	3.37353	3.40461	16	8	14	-0.29902	-0.848703	0.250663	-1.10621	0.276534	0.599136	-5.3859	-0.330103	-0.806903	0.146697	-1.40787	0.168402	0.514853	-5.28668
ENSG00000180269.7	GPR139	16	protein_coding	FALSE	-1.86697	-1.67628	-1.93338	-2.06595	16	8	14	0.257094	-0.777332	1.29152	0.505407	0.616589	0.833164	-5.10347	0.38966	-0.528776	1.3081	0.862752	0.394421	0.723411	-5.09368
ENSG00000005187.11	ACSM3	16	protein_coding	FALSE	-0.734461	-0.890136	-0.356943	-0.523989	16	8	14	-0.533193	-1.76313	0.69674	-0.88156	0.38431	0.68896	-5.00476	-0.366147	-1.44356	0.711262	-0.691073	0.494291	0.783575	-5.32319
ENSG00000066654.13	THUMPD1	16	protein_coding	FALSE	5.5551	5.49782	5.70373	5.53636	16	8	14	-0.205915	-0.329276	-0.0825542	-3.39437	0.00178687	0.0599049	-1.42481	-0.0385419	-0.143398	0.066314	-0.747463	0.46001	0.764975	-6.36758
ENSG00000196678.13	ERI2	16	protein_coding	FALSE	3.11666	3.05998	3.24936	3.08419	16	8	14	-0.18938	-0.379199	0.000438746	-2.02882	0.0505021	0.274555	-4.10464	-0.0242055	-0.188504	0.140093	-0.299592	0.766343	0.916553	-6.202
ENSG00000005189.19	AC004381.6	16	protein_coding	FALSE	1.91948	1.8876	2.02635	1.88885	16	8	14	-0.138753	-0.499736	0.22223	-0.781636	0.43993	0.723596	-5.44815	-0.0012561	-0.314072	0.31156	-0.00816557	0.993533	0.997742	-5.99541
ENSG00000188215.9	DCUN1D3	16	protein_coding	FALSE	3.9914	3.9743	4.10207	3.9105	16	8	14	-0.127766	-0.413567	0.158034	-0.90908	0.369816	0.677305	-5.75398	0.0638051	-0.184343	0.311953	0.52287	0.604513	0.847466	-6.29888
ENSG00000102897.9	LYRM1	16	protein_coding	FALSE	4.59669	4.52539	4.75952	4.5927	16	8	14	-0.234135	-0.44629	-0.0219796	-2.2442	0.0315555	0.219745	-3.92718	-0.0673114	-0.248622	0.114	-0.754942	0.45557	0.763013	-6.26021
ENSG00000158486.13	DNAH3	16	protein_coding	FALSE	-2.65993	-2.82203	-3.32013	-2.08187	16	8	14	0.498102	-0.520433	1.51664	0.994469	0.327139	0.642595	-4.74024	-0.740158	-1.5182	0.0378844	-1.93451	0.0615511	0.341385	-3.93877
ENSG00000011638.10	TMEM159	16	protein_coding	FALSE	4.15914	4.07233	4.27133	4.15179	16	8	14	-0.198993	-0.542711	0.144725	-1.17729	0.247392	0.573159	-5.51438	-0.0794557	-0.378246	0.219335	-0.540763	0.592256	0.841105	-6.31698
ENSG00000103316.10	CRYM	16	protein_coding	FALSE	-0.00531924	-0.208904	-0.230235	0.404199	16	8	14	0.0213315	-0.575484	0.618147	0.0726826	0.942492	0.981978	-5.34851	-0.613103	-1.09008	-0.136127	-2.61388	0.0133213	0.181825	-2.87215
ENSG00000169246.16	NPIPB3	16	protein_coding	FALSE	0.574863	0.621257	0.735498	0.543776	16	8	14	-0.114241	-0.6717	0.443218	-0.416732	0.679538	0.863626	-5.41399	0.0774816	-0.396685	0.551648	0.33229	0.741745	0.908088	-5.70695
ENSG00000197006.13	METTL9	16	protein_coding	FALSE	7.20078	7.19154	7.27947	7.16655	16	8	14	-0.0879313	-0.193621	0.017758	-1.69185	0.0999776	0.378555	-5.02429	0.0249894	-0.0637397	0.113718	0.572715	0.57067	0.830145	-6.54983
ENSG00000260306.1	RP11-645C24.5	16	lincRNA	FALSE	-0.0912052	-0.248787	-0.113212	0.154371	16	8	14	-0.135576	-0.771121	0.49997	-0.433795	0.667224	0.857692	-5.2825	-0.403158	-0.927601	0.121285	-1.56324	0.127414	0.466244	-4.58174
ENSG00000185864.16	NPIPB4	16	protein_coding	FALSE	0.226772	0.287132	0.0218336	0.285006	16	8	14	0.265298	-0.13367	0.664266	1.35221	0.185385	0.502707	-4.6779	0.00212615	-0.327428	0.331681	0.0131195	0.98961	0.99696	-5.70061
ENSG00000140740.10	UQCRC2	16	protein_coding	FALSE	7.4337	7.37681	7.53757	7.43914	16	8	14	-0.160764	-0.312884	-0.00864423	-2.14908	0.0389598	0.242713	-4.23444	-0.0623278	-0.190002	0.0653469	-0.992718	0.327979	0.678153	-6.22197
ENSG00000185716.11	C16orf52	16	protein_coding	FALSE	4.95746	4.91326	4.96176	5.00641	16	8	14	-0.0485005	-0.22081	0.12381	-0.57238	0.570894	0.810762	-6.12506	-0.0931515	-0.239189	0.0528861	-1.2971	0.203477	0.556152	-5.76377
ENSG00000103319.11	EEF2K	16	protein_coding	FALSE	5.30993	5.303	5.2411	5.35215	16	8	14	0.0619002	-0.0975872	0.221388	0.78925	0.435528	0.720698	-6.01142	-0.0491565	-0.183749	0.0854365	-0.74269	0.462857	0.767015	-6.35279
ENSG00000058600.15	POLR3E	16	protein_coding	FALSE	4.86418	4.90462	4.86611	4.82478	16	8	14	0.0385153	-0.0879584	0.164989	0.619273	0.539934	0.79223	-6.08446	0.0798418	-0.0271845	0.186868	1.51701	0.138664	0.481278	-5.45739
ENSG00000140743.7	CDR2	16	protein_coding	FALSE	4.39187	4.33023	4.54388	4.35155	16	8	14	-0.213654	-0.402491	-0.0248159	-2.30075	0.0277762	0.207936	-3.79379	-0.0213172	-0.183894	0.14126	-0.266636	0.791387	0.926769	-6.47216
ENSG00000243716.10	NPIPB5	16	protein_coding	FALSE	0.547688	0.51431	0.726995	0.5137	16	8	14	-0.212685	-0.636689	0.211319	-1.02004	0.315037	0.632419	-5.06269	0.000609931	-0.37317	0.37439	0.00331829	0.997372	0.998867	-5.74238
ENSG00000283213.1	CTC-591M7.1	16	lincRNA	FALSE	0.867498	0.843108	0.84852	1.00235	16	8	14	-0.00541273	-0.526922	0.516096	-0.0211059	0.983287	0.994013	-5.53392	-0.159244	-0.605543	0.287055	-0.725582	0.473145	0.773975	-5.55742
ENSG00000122254.6	HS3ST2	16	protein_coding	FALSE	4.92916	4.86753	5.02146	4.94515	16	8	14	-0.153927	-0.572314	0.26446	-0.748147	0.459603	0.737563	-5.98278	-0.0776165	-0.437945	0.282712	-0.43803	0.664182	0.874289	-6.45146
ENSG00000103404.14	USP31	16	protein_coding	FALSE	5.30852	5.31019	5.14652	5.40172	16	8	14	0.163676	-0.0657073	0.393059	1.45102	0.156095	0.463755	-5.29768	-0.0915298	-0.284114	0.101054	-0.966475	0.340747	0.688035	-6.16376
ENSG00000168434.12	COG7	16	protein_coding	FALSE	3.44368	3.39197	3.38879	3.53023	16	8	14	0.00318272	-0.144708	0.151073	0.043763	0.965354	0.988577	-6.01466	-0.138254	-0.262232	-0.014277	-2.2677	0.0299324	0.256797	-3.94591
ENSG00000260136.5	CTD-2270L9.4	16	lincRNA	FALSE	-1.40148	-1.44517	-1.48579	-1.25269	16	8	14	0.040627	-0.518109	0.599363	0.147862	0.88334	0.957926	-5.18345	-0.192475	-0.655623	0.270673	-0.84509	0.404069	0.730346	-5.14989
ENSG00000103365.15	GGA2	16	protein_coding	FALSE	5.69348	5.72374	5.5262	5.74969	16	8	14	0.19754	0.016744	0.378336	2.22185	0.0331716	0.224786	-4.04499	-0.025949	-0.176625	0.124727	-0.350208	0.72838	0.902925	-6.59967
ENSG00000103356.15	EARS2	16	protein_coding	FALSE	5.1064	5.11033	5.1891	5.03628	16	8	14	-0.0787683	-0.211174	0.0536372	-1.20975	0.234862	0.560321	-5.59408	0.0740505	-0.0391509	0.187252	1.33023	0.192448	0.543476	-5.73325
ENSG00000103353.15	UBFD1	16	protein_coding	FALSE	7.50264	7.54435	7.46824	7.47779	16	8	14	0.0761112	-0.0456479	0.19787	1.27115	0.21245	0.533172	-5.60783	0.0665622	-0.0358684	0.168993	1.32144	0.195328	0.547511	-5.84915
ENSG00000004779.9	NDUFAB1	16	protein_coding	FALSE	5.66697	5.72376	5.66513	5.59221	16	8	14	0.0586232	-0.119909	0.237155	0.667732	0.508889	0.773526	-6.13424	0.13155	-0.0197357	0.282836	1.76824	0.0861463	0.397831	-5.14919
ENSG00000083093.9	PALB2	16	protein_coding	FALSE	3.51029	3.52319	3.56058	3.47391	16	8	14	-0.0373848	-0.185265	0.110495	-0.514085	0.610575	0.830596	-5.91243	0.0492829	-0.076754	0.17532	0.795147	0.432138	0.748622	-6.02324
ENSG00000166847.9	DCTN5	16	protein_coding	FALSE	7.7137	7.77974	7.68217	7.65621	16	8	14	0.0975689	-0.037066	0.232204	1.47368	0.149923	0.456481	-5.34225	0.123536	0.0103882	0.236685	2.22022	0.0332924	0.267891	-4.38002
ENSG00000166851.14	PLK1	16	protein_coding	FALSE	2.51413	2.49791	2.67508	2.66979	16	8	14	-0.17717	-0.57959	0.225251	-0.895279	0.377039	0.684065	-5.48265	-0.171886	-0.521958	0.178187	-0.99846	0.325229	0.6759	-5.64556
ENSG00000134398.14	ERN2	16	protein_coding	FALSE	-2.4983	-2.88622	-2.28641	-2.1471	16	8	14	-0.599815	-1.51792	0.318286	-1.32854	0.192997	0.511761	-4.53535	-0.739124	-1.50042	0.0221754	-1.97429	0.0566578	0.331976	-3.88549
ENSG00000166869.2	CHP2	16	protein_coding	FALSE	-3.31321	-3.85313	-3.22956	-2.70371	16	8	14	-0.623564	-1.91288	0.665746	-0.983496	0.332428	0.648032	-4.7454	-1.14941	-2.18923	-0.109603	-2.24787	0.0312968	0.261402	-3.50886
ENSG00000166501.12	PRKCB	16	protein_coding	FALSE	5.46578	5.48749	5.22557	5.61191	16	8	14	0.261923	-0.107494	0.631341	1.4418	0.158662	0.467254	-5.30157	-0.124416	-0.429898	0.181065	-0.828213	0.413424	0.737304	-6.29181
ENSG00000122257.18	RBBP6	16	protein_coding	FALSE	6.01925	5.96096	6.14797	6.01517	16	8	14	-0.187013	-0.33591	-0.0381157	-2.55408	0.0153834	0.154963	-3.39516	-0.0542074	-0.179988	0.0715736	-0.87638	0.387078	0.716974	-6.2925
ENSG00000090905.18	TNRC6A	16	protein_coding	FALSE	6.35919	6.35397	6.37483	6.35898	16	8	14	-0.0208531	-0.155495	0.113789	-0.314949	0.754758	0.90398	-6.33378	-0.00500307	-0.118121	0.108115	-0.08994	0.928872	0.977197	-6.6952
ENSG00000140750.16	ARHGAP17	16	protein_coding	FALSE	5.66001	5.6483	5.73987	5.63423	16	8	14	-0.0915686	-0.267056	0.0839186	-1.06108	0.296258	0.617876	-5.79616	0.0140708	-0.135217	0.163359	0.191666	0.849163	0.948966	-6.63361
ENSG00000262155.1	LINC02175	16	lincRNA	FALSE	0.669806	0.574418	0.816159	0.731355	16	8	14	-0.24174	-0.650218	0.166737	-1.20346	0.237253	0.561952	-4.88398	-0.156937	-0.504882	0.191008	-0.917199	0.365608	0.703344	-5.37315
ENSG00000260448.5	LCMT1-AS1	16	lincRNA	FALSE	-0.745236	-0.751191	-0.666478	-0.789208	16	8	14	-0.0847134	-0.480319	0.310893	-0.43545	0.666035	0.857095	-5.21413	0.0380168	-0.300763	0.376796	0.228196	0.820884	0.939666	-5.50737
ENSG00000205629.11	LCMT1	16	protein_coding	FALSE	5.31216	5.34254	5.3052	5.27413	16	8	14	0.0373407	-0.0964342	0.171116	0.567619	0.574086	0.812443	-6.16457	0.0684018	-0.0449677	0.181771	1.22693	0.22842	0.583832	-5.886
ENSG00000155592.15	ZKSCAN2	16	protein_coding	FALSE	5.74205	5.80978	5.64861	5.72207	16	8	14	0.161166	0.0236488	0.298683	2.38323	0.0229942	0.188882	-3.73945	0.087713	-0.0282298	0.203656	1.5384	0.133364	0.473486	-5.50819
ENSG00000274925.1	CTD-2547G23.4	16	lincRNA	FALSE	0.570509	0.638933	0.399649	0.588513	16	8	14	0.239284	-0.163145	0.641714	1.20913	0.235095	0.56053	-4.86	0.0504198	-0.286573	0.387413	0.304249	0.762824	0.915634	-5.70445
ENSG00000182601.6	HS3ST4	16	protein_coding	FALSE	3.30777	2.84453	3.92361	3.84208	16	8	14	-1.07908	-2.73841	0.580241	-1.32243	0.195001	0.513109	-5.17563	-0.997551	-2.46595	0.47085	-1.38146	0.176301	0.526344	-5.33674
ENSG00000155666.11	KDM8	16	protein_coding	FALSE	1.73329	1.83848	1.53339	1.68236	16	8	14	0.305095	0.0198869	0.590303	2.17532	0.0367769	0.23719	-3.66445	0.156117	-0.0757261	0.38796	1.36932	0.180029	0.53012	-5.09658
ENSG00000169189.16	NSMCE1	16	protein_coding	FALSE	4.00457	4.086	3.98136	3.82981	16	8	14	0.104632	-0.396938	0.606202	0.424211	0.67413	0.861187	-6.05812	0.256189	-0.176111	0.688489	1.2051	0.236625	0.593262	-5.72015
ENSG00000077238.13	IL4R	16	protein_coding	FALSE	2.2581	2.2832	2.33631	2.07666	16	8	14	-0.0531103	-0.629608	0.523387	-0.18734	0.852526	0.944119	-5.80284	0.206543	-0.302019	0.715105	0.825878	0.414729	0.738155	-5.74512
ENSG00000103522.15	IL21R	16	protein_coding	FALSE	-0.170692	-0.175226	0.0119581	-0.316581	16	8	14	-0.187184	-1.03588	0.661511	-0.448504	0.656683	0.852917	-5.31256	0.141355	-0.604083	0.886792	0.38561	0.702229	0.892422	-5.56135
ENSG00000077235.17	GTF3C1	16	protein_coding	FALSE	7.17126	7.20977	7.07647	7.18182	16	8	14	0.133299	0.00585036	0.260748	2.12687	0.0408967	0.247689	-4.27534	0.0279439	-0.0790101	0.134898	0.531299	0.598724	0.844201	-6.57135
ENSG00000047578.12	KIAA0556	16	protein_coding	FALSE	4.48236	4.4793	4.42114	4.53039	16	8	14	0.0581651	-0.095752	0.212082	0.768466	0.447605	0.729623	-5.92046	-0.0510918	-0.179765	0.0775818	-0.807441	0.425121	0.744155	-6.2024
ENSG00000169181.12	GSG1L	16	protein_coding	FALSE	0.097915	0.154385	0.323099	-0.0434079	16	8	14	-0.168714	-0.848202	0.510775	-0.504914	0.616932	0.833275	-5.32401	0.197793	-0.394378	0.789964	0.679224	0.501672	0.787584	-5.46484
ENSG00000169180.11	XPO6	16	protein_coding	FALSE	7.28707	7.34834	7.17651	7.27982	16	8	14	0.171826	0.0545201	0.289133	2.97864	0.00535791	0.0982238	-2.47018	0.0685231	-0.0300204	0.167067	1.41403	0.1666	0.512594	-5.72997
ENSG00000283662.1	RP11-57A19.7	16	lincRNA	FALSE	0.440927	0.304664	0.296851	0.741463	16	8	14	0.00781266	-0.561762	0.577387	0.0278931	0.977913	0.992828	-5.42307	-0.436799	-0.896623	0.0230249	-1.9317	0.06191	0.342437	-4.10827
ENSG00000246465.1	RP11-57A19.2	16	lincRNA	FALSE	1.20231	1.25573	0.990409	1.308	16	8	14	0.265324	-0.162444	0.693093	1.2613	0.215933	0.537524	-4.87322	-0.052271	-0.401759	0.297217	-0.304142	0.762905	0.915634	-5.82171
ENSG00000188322.4	SBK1	16	protein_coding	FALSE	8.00845	8.1446	7.97242	7.8727	16	8	14	0.17218	-0.0386452	0.383006	1.66077	0.106112	0.388247	-5.06523	0.2719	0.0949067	0.448892	3.12393	0.00367443	0.107771	-2.37173
ENSG00000198156.10	NPIPB6	16	protein_coding	FALSE	-1.70939	-1.90213	-1.57809	-1.53225	16	8	14	-0.324039	-1.00641	0.358328	-0.965669	0.341144	0.654923	-4.85183	-0.369873	-0.955373	0.215626	-1.28462	0.207755	0.561355	-4.74015
ENSG00000205609.12	EIF3CL	16	protein_coding	FALSE	-2.11821	-1.9806	-2.30623	-2.20872	16	8	14	0.325633	-0.615287	1.26655	0.70376	0.486455	0.758323	-4.96651	0.228121	-0.573624	1.02987	0.578599	0.566738	0.827638	-5.22206
ENSG00000188603.18	CLN3	16	protein_coding	FALSE	4.11629	4.19647	3.94997	4.12641	16	8	14	0.246502	0.0701331	0.422872	2.84215	0.00758157	0.112411	-2.60479	0.0700669	-0.0756648	0.215799	0.977705	0.335243	0.68364	-5.99789
ENSG00000176476.8	SGF29	16	protein_coding	FALSE	2.65291	2.65179	2.62543	2.66501	16	8	14	0.0263666	-0.22194	0.274673	0.215931	0.830354	0.934967	-5.82946	-0.0132175	-0.221388	0.194953	-0.129116	0.89804	0.966621	-6.14833
ENSG00000196502.11	SULT1A1	16	protein_coding	FALSE	0.111681	0.0697618	-0.822411	0.686026	16	8	14	0.892173	0.137482	1.64686	2.40397	0.0219154	0.184726	-3.24959	-0.616264	-1.17709	-0.0554418	-2.23455	0.0322442	0.264422	-3.59662
ENSG00000184110.14	EIF3C	16	protein_coding	FALSE	3.38048	3.33438	3.4083	3.40944	16	8	14	-0.0739234	-0.352304	0.204457	-0.539998	0.592778	0.821942	-5.87357	-0.075063	-0.311997	0.161871	-0.644239	0.523816	0.802323	-6.10476
ENSG00000251417.2	RP11-1348G14.4	16	lincRNA	FALSE	-0.179752	-0.184792	-0.321154	-0.0438204	16	8	14	0.136361	-0.195168	0.467891	0.836409	0.408864	0.703204	-5.06564	-0.140972	-0.412861	0.130917	-1.05436	0.299278	0.65397	-5.13767
ENSG00000168488.18	ATXN2L	16	protein_coding	FALSE	7.54962	7.58511	7.62752	7.46257	16	8	14	-0.042403	-0.242623	0.157817	-0.430664	0.669477	0.858676	-6.30281	0.122545	-0.045338	0.290428	1.48436	0.147083	0.492489	-5.63109
ENSG00000178952.10	TUFM	16	protein_coding	FALSE	7.21962	7.22762	7.29617	7.16584	16	8	14	-0.0685485	-0.216189	0.079092	-0.94415	0.351867	0.664926	-5.958	0.0617762	-0.0622196	0.185772	1.01313	0.318277	0.670661	-6.20207
ENSG00000178188.14	SH2B1	16	protein_coding	FALSE	5.91688	5.91689	5.89153	5.93007	16	8	14	0.0253618	-0.109946	0.160669	0.38116	0.705496	0.877877	-6.29279	-0.013181	-0.127161	0.100799	-0.235162	0.815517	0.936888	-6.65034
ENSG00000196296.13	ATP2A1	16	protein_coding	FALSE	1.28243	1.13089	1.4347	1.33824	16	8	14	-0.303809	-0.710855	0.103238	-1.51777	0.138475	0.440078	-4.61145	-0.207357	-0.559089	0.144375	-1.19883	0.239025	0.595305	-5.19807
ENSG00000177548.12	RABEP2	16	protein_coding	FALSE	3.22863	3.32447	3.11181	3.1353	16	8	14	0.212655	-0.0162582	0.441568	1.88909	0.0675796	0.313881	-4.34487	0.189164	-0.00255756	0.380887	2.0064	0.052959	0.322259	-4.39838
ENSG00000176953.12	NFATC2IP	16	protein_coding	FALSE	5.5758	5.58998	5.53732	5.59337	16	8	14	0.0526677	-0.0854554	0.190791	0.775402	0.443553	0.726441	-6.04525	-0.00339148	-0.12017	0.113387	-0.0590577	0.953258	0.986175	-6.65011
ENSG00000169682.17	SPNS1	16	protein_coding	FALSE	5.61831	5.76942	5.45509	5.5335	16	8	14	0.31433	0.129135	0.499525	3.45148	0.00153017	0.0557279	-1.27899	0.235926	0.0800162	0.391835	3.07717	0.00415208	0.113144	-2.43918
ENSG00000213658.11	LAT	16	protein_coding	FALSE	1.5938	1.60315	1.48683	1.62559	16	8	14	0.116321	-0.175801	0.408442	0.809733	0.42382	0.712346	-5.34382	-0.0224343	-0.264032	0.219163	-0.188829	0.851368	0.949682	-5.92576
ENSG00000254206.5	NPIPB11	16	protein_coding	FALSE	-0.536943	-0.676582	-0.356397	-0.456153	16	8	14	-0.320185	-0.7317	0.0913298	-1.58221	0.123018	0.416431	-4.37621	-0.220429	-0.574617	0.13376	-1.26556	0.214421	0.56857	-4.8748
ENSG00000183336.8	BOLA2	16	protein_coding	FALSE	0.766468	0.841188	0.565268	0.785095	16	8	14	0.27592	-0.166464	0.718304	1.26833	0.213442	0.534092	-4.81314	0.0560936	-0.305798	0.417985	0.315198	0.75457	0.912431	-5.74066
ENSG00000169203.16	NPIPB12	16	protein_coding	FALSE	-2.30302	-2.44439	-2.01105	-2.30871	16	8	14	-0.433339	-1.21598	0.349304	-1.12593	0.268212	0.591863	-4.70501	-0.135679	-0.817742	0.546383	-0.404519	0.688408	0.886885	-5.25631
ENSG00000103485.17	QPRT	16	protein_coding	FALSE	6.02265	6.09696	6.01273	5.92844	16	8	14	0.084229	-0.302537	0.470995	0.442856	0.660723	0.85495	-6.27394	0.16852	-0.15854	0.49558	1.04779	0.302253	0.656399	-6.13357
ENSG00000079616.12	KIF22	16	protein_coding	FALSE	4.42063	4.3889	4.53627	4.36305	16	8	14	-0.147364	-0.347306	0.0525781	-1.49877	0.143317	0.446511	-5.12491	0.0258561	-0.14614	0.197852	0.305699	0.761729	0.915293	-6.44045
ENSG00000103495.13	MAZ	16	protein_coding	FALSE	5.51148	5.61989	5.42123	5.44951	16	8	14	0.198661	0.0360398	0.361283	2.48419	0.0181631	0.168874	-3.51816	0.170381	0.0336215	0.307141	2.53345	0.0161601	0.197543	-3.68214
ENSG00000167371.17	PRRT2	16	protein_coding	TRUE	7.11918	7.10349	7.16438	7.11129	16	8	14	-0.0608911	-0.324418	0.202636	-0.469869	0.641499	0.845761	-6.28777	-0.007806	-0.22993	0.214318	-0.0714632	0.943455	0.982158	-6.70833
ENSG00000280789.1	PAGR1	16	protein_coding	FALSE	4.59622	4.63939	4.55574	4.59386	16	8	14	0.0836458	-0.187674	0.354966	0.626919	0.534971	0.790114	-6.03287	0.0455274	-0.182753	0.273807	0.405558	0.687651	0.886474	-6.4556
ENSG00000013364.18	MVP	16	protein_coding	FALSE	4.00885	4.0571	4.05002	3.78761	16	8	14	0.00707314	-0.50685	0.520996	0.0279875	0.977839	0.992828	-6.1477	0.269485	-0.17752	0.71649	1.22594	0.228786	0.584476	-5.68895
ENSG00000103502.13	CDIPT	16	protein_coding	FALSE	6.22488	6.27813	6.15085	6.1946	16	8	14	0.127271	-0.0681488	0.322692	1.32437	0.194363	0.512608	-5.52965	0.0835241	-0.0819852	0.249033	1.02622	0.312159	0.665298	-6.16705
ENSG00000174938.14	SEZ6L2	16	protein_coding	FALSE	8.44027	8.59072	8.30001	8.34927	16	8	14	0.290709	0.10611	0.475309	3.20241	0.00298801	0.0751966	-1.92435	0.241455	0.0861853	0.396725	3.16227	0.00332228	0.103047	-2.2696
ENSG00000174939.10	ASPHD1	16	protein_coding	FALSE	4.80361	4.96279	4.55476	4.73758	16	8	14	0.408027	0.187147	0.628907	3.75648	0.000658627	0.0391764	-0.452361	0.225206	0.0397597	0.410651	2.46951	0.0188023	0.208738	-3.74294
ENSG00000174943.9	KCTD13	16	protein_coding	FALSE	4.90649	4.90625	4.95094	4.8967	16	8	14	-0.0446889	-0.232487	0.143109	-0.483903	0.63161	0.840604	-6.16767	0.00954803	-0.150611	0.169707	0.121231	0.904234	0.968629	-6.57604
ENSG00000149932.16	TMEM219	16	protein_coding	FALSE	4.87029	4.8963	4.78119	4.87989	16	8	14	0.11511	-0.0210425	0.251263	1.71924	0.0948191	0.370149	-4.85934	0.0164118	-0.097662	0.130486	0.292563	0.771664	0.918701	-6.53751
ENSG00000149930.17	TAOK2	16	protein_coding	FALSE	6.68	6.75563	6.63717	6.6179	16	8	14	0.118466	-0.01835	0.255282	1.76078	0.0874218	0.357059	-4.91209	0.137729	0.022493	0.252965	2.43045	0.0206053	0.219378	-3.95214
ENSG00000149929.15	HIRIP3	16	protein_coding	FALSE	3.37955	3.27099	3.62533	3.33925	16	8	14	-0.354334	-0.55636	-0.152307	-3.56659	0.00111631	0.0486538	-0.84635	-0.0682597	-0.245393	0.108874	-0.783633	0.438773	0.753278	-5.99426
ENSG00000169592.14	INO80E	16	protein_coding	FALSE	4.59127	4.63996	4.62087	4.54605	16	8	14	0.0190987	-0.193461	0.231659	0.182714	0.856126	0.944634	-6.22057	0.0939141	-0.0865458	0.274374	1.05828	0.297517	0.652195	-5.98501
ENSG00000149927.17	DOC2A	16	protein_coding	FALSE	3.14705	3.34733	3.11893	3.02699	16	8	14	0.228402	-0.207223	0.664027	1.0662	0.293975	0.615974	-5.44248	0.320341	-0.0564773	0.697159	1.72874	0.0930827	0.410374	-4.84189
ENSG00000149926.13	FAM57B	16	protein_coding	FALSE	6.82653	6.84433	6.82629	6.79907	16	8	14	0.0180414	-0.233547	0.26963	0.145824	0.884936	0.958455	-6.38801	0.0452572	-0.16772	0.258235	0.432119	0.66843	0.876194	-6.61286
ENSG00000149925.17	ALDOA	16	protein_coding	FALSE	9.22994	9.28283	9.0742	9.25966	16	8	14	0.208627	0.0277205	0.389533	2.34512	0.0251024	0.197363	-3.82478	0.0231668	-0.129121	0.175455	0.309349	0.758976	0.91419	-6.62988
ENSG00000149923.13	PPP4C	16	protein_coding	FALSE	5.69067	5.78127	5.67839	5.59485	16	8	14	0.102886	-0.0413555	0.247127	1.45049	0.156241	0.463755	-5.32836	0.186426	0.0647424	0.308109	3.11547	0.00375679	0.108327	-2.35017
ENSG00000149922.10	TBX6	16	protein_coding	FALSE	-1.82767	-2.1705	-1.49612	-1.43084	16	8	14	-0.674382	-1.49355	0.144788	-1.6741	0.103444	0.384762	-4.23396	-0.73966	-1.43648	-0.042843	-2.15855	0.0381587	0.282212	-3.62618
ENSG00000090238.11	YPEL3	16	protein_coding	FALSE	4.54256	4.46795	4.90267	4.41148	16	8	14	-0.434719	-0.89157	0.0221333	-1.935	0.0614877	0.302418	-4.49807	0.0564653	-0.345536	0.458467	0.285629	0.776925	0.921055	-6.48381
ENSG00000102886.14	GDPD3	16	protein_coding	FALSE	0.861406	0.816409	0.686663	1.05677	16	8	14	0.129746	-0.319423	0.578915	0.587401	0.560882	0.805926	-5.35562	-0.240356	-0.610944	0.130232	-1.3189	0.196166	0.548356	-5.00909
ENSG00000102882.11	MAPK3	16	protein_coding	FALSE	6.47769	6.46112	6.51997	6.48031	16	8	14	-0.058848	-0.266631	0.148935	-0.575931	0.568519	0.809559	-6.22771	-0.0191862	-0.194956	0.156584	-0.221969	0.825688	0.941395	-6.67732
ENSG00000102879.15	CORO1A	16	protein_coding	TRUE	4.79007	4.96919	4.63276	4.72474	16	8	14	0.336428	0.141991	0.530865	3.51854	0.00127393	0.0505917	-1.06428	0.244451	0.0798074	0.409095	3.01923	0.00482578	0.117998	-2.50791
ENSG00000169627.7	BOLA2B	16	protein_coding	FALSE	-1.30004	-1.34569	-1.00268	-1.45152	16	8	14	-0.343007	-0.850811	0.164797	-1.37359	0.178712	0.49408	-4.5543	0.105825	-0.336857	0.548507	0.486121	0.630053	0.858099	-5.3481
ENSG00000169217.8	CD2BP2	16	protein_coding	FALSE	6.40448	6.42524	6.43919	6.36033	16	8	14	-0.0139507	-0.128771	0.10087	-0.247074	0.806362	0.926086	-6.35924	0.0649078	-0.0319675	0.161783	1.36249	0.182153	0.532182	-5.78543
ENSG00000260219.2	RP11-347C12.10	16	lincRNA	FALSE	-0.949164	-0.823902	-1.00164	-1.01634	16	8	14	0.177734	-0.224483	0.579951	0.898585	0.375301	0.682453	-4.95695	0.192441	-0.144246	0.529128	1.1623	0.253343	0.61067	-4.9438
ENSG00000169221.13	TBC1D10B	16	protein_coding	FALSE	5.9667	6.05299	5.83245	5.94161	16	8	14	0.220544	0.0758625	0.365226	3.09978	0.00391421	0.0860622	-2.161	0.111378	-0.0105046	0.23326	1.85826	0.0719566	0.368757	-5.01641
ENSG00000180035.12	ZNF48	16	protein_coding	FALSE	5.07127	5.25731	4.86974	4.97626	16	8	14	0.387564	0.124579	0.650549	2.99683	0.00511295	0.0960648	-2.34524	0.281049	0.0624359	0.499663	2.6143	0.013308	0.181825	-3.46984
ENSG00000180096.11	SEPT1	16	protein_coding	FALSE	-0.493603	-0.409687	-0.508063	-0.601452	16	8	14	0.0983762	-0.263094	0.459846	0.553435	0.583648	0.816705	-5.19849	0.191765	-0.115237	0.498767	1.27021	0.212779	0.566044	-4.87822
ENSG00000179965.11	ZNF771	16	protein_coding	FALSE	3.90019	3.958	3.86135	3.8669	16	8	14	0.0966498	-0.115825	0.309124	0.925003	0.361594	0.671256	-5.7055	0.0911092	-0.0889179	0.271136	1.02914	0.310804	0.663806	-5.89984
ENSG00000179958.8	DCTPP1	16	protein_coding	FALSE	4.45043	4.46343	4.35348	4.47258	16	8	14	0.109954	-0.116806	0.336713	0.986037	0.331198	0.647179	-5.73594	-0.00914956	-0.199153	0.180854	-0.0979236	0.922578	0.974843	-6.52057
ENSG00000179918.18	SEPHS2	16	protein_coding	FALSE	5.8049	5.81391	5.87316	5.75638	16	8	14	-0.0592494	-0.217322	0.0988228	-0.762215	0.451276	0.731842	-6.07793	0.0575324	-0.0769976	0.192062	0.869646	0.390695	0.72092	-6.2899
ENSG00000169957.9	ZNF768	16	protein_coding	FALSE	5.52929	5.54679	5.51642	5.5272	16	8	14	0.0303712	-0.115233	0.175975	0.424168	0.674161	0.861187	-6.24571	0.0195912	-0.102762	0.141944	0.325607	0.746751	0.909657	-6.59671
ENSG00000169955.7	ZNF747	16	protein_coding	FALSE	3.70037	3.70309	3.48982	3.84502	16	8	14	0.213268	-0.0665108	0.493048	1.5501	0.130534	0.428395	-4.92274	-0.141926	-0.368624	0.0847716	-1.27311	0.211763	0.564962	-5.60285
ENSG00000169951.9	ZNF764	16	protein_coding	FALSE	3.77264	3.86957	3.62686	3.76062	16	8	14	0.242708	0.0937583	0.391658	3.31355	0.00222183	0.0656679	-1.47791	0.108948	-0.0146229	0.232519	1.79288	0.0820446	0.388222	-4.86502
ENSG00000229809.8	ZNF688	16	protein_coding	FALSE	2.5477	2.66788	2.4254	2.53845	16	8	14	0.242481	0.0230219	0.461939	2.24684	0.0313688	0.219339	-3.62365	0.12943	-0.0518418	0.310701	1.45196	0.155835	0.498757	-5.13779
ENSG00000197162.9	ZNF785	16	protein_coding	FALSE	3.48411	3.43644	3.54017	3.51185	16	8	14	-0.103728	-0.389065	0.181608	-0.739247	0.464917	0.742255	-5.77751	-0.0754076	-0.320252	0.169436	-0.626289	0.535379	0.809324	-6.13531
ENSG00000156853.12	ZNF689	16	protein_coding	FALSE	4.09987	4.10534	4.16695	4.06646	16	8	14	-0.0616149	-0.186655	0.0634248	-1.00204	0.323521	0.640223	-5.6734	0.0388753	-0.0680538	0.145804	0.73931	0.464879	0.768208	-6.18275
ENSG00000156858.11	PRR14	16	protein_coding	FALSE	4.90081	4.92727	4.9459	4.86893	16	8	14	-0.0186339	-0.216684	0.179416	-0.191328	0.849426	0.943268	-6.25611	0.0583417	-0.109713	0.226397	0.705954	0.485108	0.779877	-6.32893
ENSG00000156860.15	FBRS	16	protein_coding	FALSE	6.24381	6.28349	6.17542	6.23661	16	8	14	0.108074	-0.0628798	0.279028	1.28556	0.207432	0.527731	-5.56934	0.0468857	-0.096583	0.190354	0.664557	0.510892	0.794584	-6.47028
ENSG00000080603.16	SRCAP	16	protein_coding	TRUE	6.64864	6.70078	6.53168	6.65707	16	8	14	0.169099	-0.0293234	0.36752	1.733	0.0923123	0.365468	-4.94963	0.0437084	-0.12255	0.209967	0.5346	0.596464	0.843646	-6.56203
ENSG00000281991.1	TMEM265	16	protein_coding	FALSE	0.257894	0.397831	-0.0521043	0.243146	16	8	14	0.449936	0.0558475	0.844024	2.3217	0.0264834	0.203037	-3.37225	0.154685	-0.16807	0.477441	0.974594	0.336762	0.68534	-5.27451
ENSG00000156873.15	PHKG2	16	protein_coding	FALSE	4.42389	4.48308	4.34239	4.39279	16	8	14	0.140694	-0.0386803	0.320069	1.59501	0.120121	0.411167	-5.00206	0.0902948	-0.0611456	0.241735	1.21247	0.233833	0.590985	-5.79687
ENSG00000196118.11	CCDC189	16	protein_coding	FALSE	-0.076348	0.0333284	-0.292031	-0.020904	16	8	14	0.325359	-0.0795381	0.730256	1.63406	0.111631	0.396972	-4.33289	0.0542324	-0.280249	0.388713	0.329713	0.743674	0.908692	-5.59533
ENSG00000103549.21	RNF40	16	protein_coding	FALSE	6.49466	6.5571	6.46915	6.44152	16	8	14	0.0879452	-0.0643841	0.240274	1.17403	0.248681	0.574474	-5.71496	0.115578	-0.0127558	0.243912	1.8314	0.0759652	0.37794	-5.08376
ENSG00000102870.5	ZNF629	16	protein_coding	FALSE	6.06092	6.10885	6.01532	6.03517	16	8	14	0.0935238	-0.0363306	0.223378	1.46458	0.152376	0.45937	-5.33159	0.0736753	-0.0355069	0.182857	1.37221	0.179138	0.529353	-5.75701
ENSG00000099385.11	BCL7C	16	protein_coding	FALSE	4.61663	4.65846	4.58882	4.60205	16	8	14	0.0696417	-0.129493	0.268777	0.711165	0.481915	0.754615	-5.98899	0.0564064	-0.112042	0.224855	0.680943	0.500597	0.786968	-6.3124
ENSG00000150281.6	CTF1	16	protein_coding	FALSE	0.253178	0.115466	0.363776	0.390156	16	8	14	-0.24831	-0.61089	0.114269	-1.39264	0.172921	0.48728	-4.66735	-0.27469	-0.592744	0.0433646	-1.75627	0.0882018	0.402725	-4.35627
ENSG00000099364.16	FBXL19	16	protein_coding	FALSE	6.99399	7.03967	7.0115	6.93102	16	8	14	0.028162	-0.130359	0.186683	0.361265	0.720174	0.885894	-6.33498	0.108646	-0.0249394	0.242231	1.65388	0.107514	0.43315	-5.37986
ENSG00000175938.6	ORAI3	16	protein_coding	FALSE	2.88479	2.85526	2.82353	2.96035	16	8	14	0.0317249	-0.235432	0.298882	0.241481	0.810657	0.927422	-5.88248	-0.105096	-0.33191	0.121718	-0.942249	0.352825	0.693952	-5.77248
ENSG00000099381.17	SETD1A	16	protein_coding	TRUE	5.10884	5.16436	5.08265	5.07291	16	8	14	0.0817081	-0.0828231	0.246239	1.00987	0.319811	0.636884	-5.78816	0.0914469	-0.0471913	0.230085	1.34133	0.188856	0.540005	-5.71373
ENSG00000099377.13	HSD3B7	16	protein_coding	FALSE	0.16944	0.0945103	0.277544	0.18911	16	8	14	-0.183034	-0.628283	0.262216	-0.835942	0.409123	0.703378	-5.12528	-0.0945995	-0.470685	0.281487	-0.511506	0.612359	0.85099	-5.56147
ENSG00000099365.10	STX1B	16	protein_coding	TRUE	6.74753	6.85618	6.62343	6.69497	16	8	14	0.23275	0.00982968	0.455671	2.12319	0.0412256	0.248469	-4.28155	0.161213	-0.0277934	0.35022	1.73449	0.0920441	0.40922	-5.24252
ENSG00000103496.14	STX4	16	protein_coding	FALSE	4.02646	4.03786	3.97319	4.05317	16	8	14	0.0646708	-0.124299	0.253641	0.695928	0.491284	0.761354	-5.90029	-0.0153076	-0.173554	0.142939	-0.196708	0.845247	0.947773	-6.43185
ENSG00000232748.3	RP11-196G11.6	16	lincRNA	FALSE	-2.20565	-2.07282	-2.17087	-2.41327	16	8	14	0.098053	-0.462398	0.658504	0.355772	0.724246	0.887905	-5.08037	0.340447	-0.139399	0.820293	1.44277	0.158391	0.501834	-4.5402
ENSG00000167394.12	ZNF668	16	protein_coding	FALSE	2.34321	2.47414	2.3451	2.20591	16	8	14	0.129042	-0.0908694	0.348953	1.19325	0.241171	0.566591	-5.14762	0.268231	0.0806524	0.455811	2.90786	0.0064204	0.134126	-2.42373
ENSG00000167395.10	ZNF646	16	protein_coding	FALSE	4.68794	4.73793	4.75754	4.59199	16	8	14	-0.0196027	-0.183605	0.1444	-0.24306	0.809445	0.926863	-6.22139	0.145944	0.005428	0.286461	2.11208	0.0422337	0.29456	-4.43547
ENSG00000151006.7	PRSS53	16	protein_coding	FALSE	1.85425	1.84324	1.81335	1.90997	16	8	14	0.0298866	-0.338831	0.398605	0.164828	0.870072	0.95143	-5.67651	-0.0667321	-0.375123	0.241658	-0.44003	0.662747	0.873939	-5.89508
ENSG00000167397.14	VKORC1	16	protein_coding	FALSE	4.63738	4.71587	4.61863	4.55333	16	8	14	0.0972397	-0.05848	0.252959	1.26984	0.21291	0.533891	-5.46271	0.162539	0.0303915	0.294686	2.5012	0.0174472	0.203219	-3.65858
ENSG00000103507.13	BCKDK	16	protein_coding	FALSE	5.04655	5.12234	4.93141	5.02082	16	8	14	0.190937	0.0447559	0.337118	2.65612	0.0120222	0.139133	-3.11469	0.10152	-0.0211413	0.224182	1.68304	0.101687	0.424823	-5.23036
ENSG00000103510.19	KAT8	16	protein_coding	FALSE	4.25296	4.28689	4.26056	4.23061	16	8	14	0.026326	-0.232149	0.284801	0.207116	0.837176	0.938108	-6.15155	0.0562819	-0.16174	0.274304	0.52495	0.603082	0.846695	-6.34314
ENSG00000052344.15	PRSS8	16	protein_coding	FALSE	-2.39723	-2.13386	-2.25596	-2.70582	16	8	14	0.122094	-1.24957	1.49376	0.181006	0.857455	0.945218	-5.10545	0.571959	-0.630853	1.77477	0.966977	0.3405	0.687937	-4.95328
ENSG00000178226.10	PRSS36	16	protein_coding	FALSE	-1.78303	-1.90448	-2.05454	-1.52508	16	8	14	0.150057	-0.432839	0.732953	0.523496	0.604083	0.828646	-5.03835	-0.379397	-0.843962	0.0851677	-1.66072	0.106122	0.431441	-4.31969
ENSG00000089280.18	FUS	16	protein_coding	FALSE	7.56899	7.66944	7.39254	7.5572	16	8	14	0.276898	-0.0138999	0.567696	1.93632	0.0613201	0.302124	-4.61465	0.112237	-0.131658	0.356132	0.935795	0.35609	0.696053	-6.2707
ENSG00000177238.13	TRIM72	16	protein_coding	FALSE	-2.07551	-2.56818	-1.83006	-1.65339	16	8	14	-0.73812	-1.52546	0.0492174	-1.9064	0.0652243	0.308179	-3.98199	-0.914795	-1.57162	-0.257966	-2.83218	0.00777413	0.144681	-2.5174
ENSG00000140678.16	ITGAX	16	protein_coding	FALSE	-3.08056	-3.61768	-3.45869	-2.32137	16	8	14	-0.158989	-1.28361	0.965632	-0.287482	0.775518	0.912685	-5.03711	-1.29631	-2.18491	-0.407711	-2.96655	0.00552674	0.124729	-2.32007
ENSG00000176723.9	ZNF843	16	protein_coding	FALSE	2.54671	2.3977	2.53569	2.73978	16	8	14	-0.137993	-0.426411	0.150424	-0.972939	0.337571	0.652267	-5.38283	-0.342086	-0.581671	-0.102502	-2.90352	0.00649162	0.135189	-2.46149
ENSG00000261474.1	RP11-452L6.1	16	lincRNA	FALSE	-0.991608	-0.874708	-1.26617	-0.996602	16	8	14	0.39146	-0.0380691	0.820989	1.85329	0.0726842	0.326106	-4.03622	0.121893	-0.227952	0.471739	0.708522	0.483533	0.778485	-5.29365
ENSG00000140691.16	ARMC5	16	protein_coding	FALSE	4.40395	4.44052	4.38651	4.35347	16	8	14	0.0540162	-0.16872	0.276753	0.493153	0.625129	0.836848	-6.09089	0.0870538	-0.102071	0.276179	0.936026	0.355973	0.696053	-6.07787
ENSG00000140682.18	TGFB1I1	16	protein_coding	FALSE	2.95038	3.0088	2.99245	2.82504	16	8	14	0.016348	-0.397219	0.429915	0.0803837	0.936411	0.979294	-5.9366	0.183757	-0.171766	0.539279	1.05105	0.300773	0.655128	-5.68603
ENSG00000140688.16	C16orf58	16	protein_coding	FALSE	5.6589	5.65054	5.67439	5.652	16	8	14	-0.0238564	-0.302971	0.255259	-0.173808	0.863064	0.948064	-6.33453	-0.00146729	-0.237922	0.234988	-0.0126188	0.990007	0.99696	-6.65682
ENSG00000197302.10	ZNF720	16	protein_coding	FALSE	5.21454	5.22163	5.25575	5.18752	16	8	14	-0.0341157	-0.195991	0.127759	-0.428572	0.670984	0.859443	-6.22527	0.034115	-0.103705	0.171935	0.503363	0.61801	0.852795	-6.49077
ENSG00000185947.14	ZNF267	16	protein_coding	FALSE	2.44032	2.1519	2.73891	2.5532	16	8	14	-0.587015	-1.56844	0.39441	-1.2163	0.232389	0.557886	-5.14084	-0.401304	-1.25201	0.449402	-0.959275	0.344308	0.69004	-5.64897
ENSG00000171241.8	SHCBP1	16	protein_coding	FALSE	1.03626	1.16506	1.08249	1.0445	16	8	14	0.0825719	-0.394426	0.55957	0.352018	0.727035	0.889138	-5.53246	0.120555	-0.272584	0.513695	0.623575	0.537139	0.810693	-5.70976
ENSG00000261512.2	RP11-46D6.1	16	lincRNA	FALSE	-0.321414	-0.285099	-0.234163	-0.31888	16	8	14	-0.0509352	-0.46453	0.36266	-0.250433	0.803785	0.924667	-5.31883	0.0337812	-0.316226	0.383789	0.196267	0.84559	0.947773	-5.58681
ENSG00000069329.16	VPS35	16	protein_coding	FALSE	7.97377	7.96283	7.97741	7.98591	16	8	14	-0.014583	-0.126731	0.0975655	-0.264424	0.793077	0.919493	-6.35693	-0.023082	-0.117333	0.0711686	-0.49801	0.621737	0.854592	-6.58228
ENSG00000091651.8	ORC6	16	protein_coding	FALSE	2.93836	2.92023	3.10497	2.83106	16	8	14	-0.184742	-0.413765	0.0442803	-1.64035	0.110309	0.395495	-4.69978	0.0891657	-0.109921	0.288253	0.91076	0.368943	0.706049	-5.8066
ENSG00000140795.12	MYLK3	16	protein_coding	FALSE	-1.47115	-1.5739	-1.27774	-1.37478	16	8	14	-0.29616	-1.03649	0.444166	-0.81349	0.421694	0.710786	-4.96172	-0.199121	-0.828118	0.429875	-0.643753	0.524128	0.802323	-5.26159
ENSG00000155330.9	C16orf87	16	protein_coding	FALSE	4.35672	4.31684	4.37393	4.40994	16	8	14	-0.0570917	-0.27758	0.163397	-0.526545	0.601986	0.827395	-6.06651	-0.0930999	-0.279378	0.0931779	-1.01634	0.316769	0.669185	-5.99819
ENSG00000166123.13	GPT2	16	protein_coding	FALSE	5.16838	5.30383	5.10742	5.06695	16	8	14	0.196405	-0.079204	0.472015	1.44913	0.156617	0.464233	-5.28998	0.236877	0.00560351	0.468151	2.08279	0.0449946	0.30347	-4.55782
ENSG00000069345.11	DNAJA2	16	protein_coding	FALSE	6.75881	6.72366	6.86012	6.74063	16	8	14	-0.136463	-0.232479	-0.0404475	-2.89016	0.00671557	0.10728	-2.67514	-0.0169717	-0.0978184	0.063875	-0.426887	0.672199	0.878519	-6.62005
ENSG00000171208.9	NETO2	16	protein_coding	FALSE	5.98578	5.90791	6.08886	6.00644	16	8	14	-0.180946	-0.425059	0.0631659	-1.50733	0.141118	0.444182	-5.26958	-0.0985282	-0.304906	0.10785	-0.970838	0.338601	0.686814	-6.20628
ENSG00000129636.12	ITFG1	16	protein_coding	FALSE	7.62862	7.58917	7.70348	7.63375	16	8	14	-0.114312	-0.254938	0.0263143	-1.653	0.107692	0.389535	-5.08151	-0.0445769	-0.162907	0.0737535	-0.766059	0.449017	0.760076	-6.41507
ENSG00000102893.15	PHKB	16	protein_coding	FALSE	6.16013	6.14471	6.16912	6.17314	16	8	14	-0.0244114	-0.219797	0.170974	-0.254068	0.800999	0.923522	-6.34561	-0.0284351	-0.192899	0.136028	-0.351588	0.727354	0.902746	-6.6293
ENSG00000102910.13	LONP2	16	protein_coding	FALSE	6.93503	6.88989	6.91314	7.00104	16	8	14	-0.023252	-0.144923	0.0984192	-0.388617	0.700024	0.875258	-6.32212	-0.111156	-0.213621	-0.00869009	-2.20598	0.0343637	0.271514	-4.40818
ENSG00000196470.11	SIAH1	16	protein_coding	FALSE	3.18386	3.18324	3.33583	3.05714	16	8	14	-0.152594	-0.37837	0.0731809	-1.37439	0.178464	0.493844	-5.09814	0.126099	-0.0692196	0.321418	1.31286	0.198173	0.549472	-5.42946
ENSG00000102921.7	N4BP1	16	protein_coding	FALSE	5.48566	5.4819	5.4151	5.53255	16	8	14	0.0667991	-0.0699428	0.203541	0.993386	0.327658	0.643193	-5.84055	-0.0506475	-0.165111	0.0638157	-0.89979	0.374668	0.709759	-6.23909
ENSG00000102924.11	CBLN1	16	protein_coding	FALSE	3.86511	4.08361	4.33142	3.20292	16	8	14	-0.247806	-0.978361	0.482749	-0.689776	0.495096	0.763844	-5.89844	0.880697	0.213843	1.54755	2.68562	0.0111855	0.168871	-3.10625
ENSG00000102935.11	ZNF423	16	protein_coding	FALSE	5.44361	5.35781	5.47694	5.51906	16	8	14	-0.119135	-0.460506	0.222236	-0.709679	0.482824	0.755511	-6.0728	-0.161257	-0.447643	0.125128	-1.14503	0.260328	0.61798	-5.98759
ENSG00000205423.11	CNEP1R1	16	protein_coding	FALSE	3.58261	3.55002	3.70828	3.50793	16	8	14	-0.15826	-0.353826	0.0373061	-1.64561	0.109216	0.393193	-4.80318	0.0420927	-0.127575	0.21176	0.504496	0.617222	0.85264	-6.22368
ENSG00000155393.12	HEATR3	16	protein_coding	FALSE	4.06417	4.17394	3.92594	4.01617	16	8	14	0.248001	0.0385086	0.457494	2.40732	0.0217454	0.184292	-3.52212	0.157775	-0.0169623	0.332511	1.83612	0.0752471	0.376334	-4.84504
ENSG00000121274.12	PAPD5	16	protein_coding	FALSE	4.76292	4.67445	4.87326	4.79576	16	8	14	-0.198811	-0.397732	0.000111072	-2.03239	0.0501209	0.273644	-4.33749	-0.121309	-0.291469	0.0488517	-1.44971	0.156456	0.499656	-5.5363
ENSG00000121281.12	ADCY7	16	protein_coding	FALSE	4.53452	4.59263	4.45138	4.54401	16	8	14	0.141243	-0.11555	0.398035	1.11849	0.271331	0.594637	-5.61493	0.0486216	-0.169477	0.26672	0.453341	0.653232	0.86975	-6.42201
ENSG00000166164.15	BRD7	16	protein_coding	FALSE	5.70697	5.68509	5.674	5.7595	16	8	14	0.0110965	-0.186712	0.208905	0.114074	0.909861	0.970031	-6.33113	-0.0744066	-0.239731	0.0909176	-0.915217	0.366633	0.704012	-6.23899
ENSG00000140807.6	NKD1	16	protein_coding	FALSE	3.78134	3.62677	3.63592	3.94901	16	8	14	-0.00915897	-0.430135	0.411817	-0.0442424	0.964974	0.988449	-6.08016	-0.322242	-0.675218	0.0307336	-1.85646	0.0722191	0.369359	-4.75283
ENSG00000083799.17	CYLD	16	protein_coding	FALSE	5.51621	5.52808	5.56463	5.47003	16	8	14	-0.0365442	-0.18945	0.116362	-0.486008	0.630132	0.839867	-6.22734	0.0580517	-0.0722148	0.188318	0.906215	0.371308	0.707579	-6.23576
ENSG00000103449.11	SALL1	16	protein_coding	FALSE	2.75296	2.76566	2.44476	2.93554	16	8	14	0.320903	-0.482433	1.12424	0.812316	0.422357	0.711132	-5.52832	-0.169879	-0.818603	0.478844	-0.532512	0.597893	0.843775	-6.03744
ENSG00000103460.16	TOX3	16	protein_coding	FALSE	2.19063	2.40799	1.98082	2.10876	16	8	14	0.427169	-0.185716	1.04005	1.41733	0.165641	0.475395	-4.87134	0.299229	-0.219353	0.817812	1.17337	0.24894	0.607472	-5.41457
ENSG00000177200.16	CHD9	16	protein_coding	FALSE	6.70148	6.66511	6.70321	6.74333	16	8	14	-0.0380951	-0.188498	0.112308	-0.515064	0.609897	0.830305	-6.26073	-0.078216	-0.204545	0.0481134	-1.25904	0.216736	0.57063	-5.92373
ENSG00000103479.15	RBL2	16	protein_coding	FALSE	5.07441	5.0149	5.06083	5.14811	16	8	14	-0.0459387	-0.220969	0.129091	-0.533722	0.597065	0.824021	-6.13977	-0.133215	-0.279692	0.0132614	-1.84942	0.0732561	0.371236	-4.95409
ENSG00000166971.16	AKTIP	16	protein_coding	FALSE	4.33842	4.32226	4.30174	4.36741	16	8	14	0.0205247	-0.115217	0.156267	0.307476	0.760388	0.905993	-6.15096	-0.0451435	-0.159062	0.0687745	-0.805845	0.426028	0.74488	-6.18762
ENSG00000103494.12	RPGRIP1L	16	protein_coding	FALSE	5.0222	4.99342	4.99273	5.08937	16	8	14	0.000695725	-0.215232	0.216624	0.00655206	0.994811	0.997991	-6.28741	-0.0959462	-0.277669	0.0857766	-1.07366	0.290664	0.646017	-6.0274
ENSG00000140718.20	FTO	16	protein_coding	FALSE	7.12748	7.11127	7.27971	7.05673	16	8	14	-0.168436	-0.30628	-0.030592	-2.48483	0.0181357	0.168823	-3.56786	0.05454	-0.0615268	0.170607	0.955556	0.346156	0.690618	-6.25655
ENSG00000177508.11	IRX3	16	protein_coding	FALSE	1.61688	1.65219	1.40202	1.59882	16	8	14	0.250169	-0.829916	1.33025	0.471005	0.640697	0.84562	-5.56597	0.0533652	-0.832916	0.939646	0.122443	0.903281	0.968436	-5.9752
ENSG00000245694.9	CRNDE	16	lincRNA	FALSE	4.4864	4.4136	4.6095	4.4702	16	8	14	-0.195899	-0.576005	0.184208	-1.04803	0.302141	0.6223	-5.68275	-0.0566019	-0.377898	0.264695	-0.35824	0.722416	0.900766	-6.45998
ENSG00000176842.14	IRX5	16	protein_coding	FALSE	5.08888	4.96671	5.13296	5.28857	16	8	14	-0.166254	-0.951431	0.618923	-0.43058	0.669537	0.858676	-6.19811	-0.321863	-0.986398	0.342673	-0.984921	0.331738	0.681069	-6.1141
ENSG00000087245.12	MMP2	16	protein_coding	FALSE	8.45133	8.46172	8.52244	8.40426	16	8	14	-0.0607215	-0.388325	0.266882	-0.376915	0.708619	0.879727	-6.29241	0.057458	-0.217525	0.332441	0.424907	0.673627	0.879344	-6.58856
ENSG00000087253.12	LPCAT2	16	protein_coding	FALSE	4.28424	4.34804	4.40131	4.10981	16	8	14	-0.0532715	-0.362442	0.2559	-0.350384	0.728248	0.889658	-6.10842	0.238231	-0.0282949	0.504757	1.81764	0.0780915	0.382104	-4.87468
ENSG00000261997.1	RP11-212I21.4	16	lincRNA	FALSE	-2.84234	-2.70398	-2.42358	-3.26425	16	8	14	-0.280399	-1.2623	0.701506	-0.580706	0.565333	0.807941	-5.01293	0.560269	-0.327342	1.44788	1.28358	0.208116	0.561847	-4.67901
ENSG00000246379.6	RP11-461O7.1	16	lincRNA	FALSE	0.326677	0.362851	0.201181	0.465987	16	8	14	0.16167	-0.28587	0.60921	0.734593	0.467709	0.744385	-5.20268	-0.103136	-0.475807	0.269535	-0.562776	0.577343	0.834335	-5.56413
ENSG00000087258.14	GNAO1	16	protein_coding	TRUE	8.54612	8.48345	8.80182	8.4652	16	8	14	-0.318372	-0.563226	-0.0735185	-2.6441	0.0123796	0.141478	-3.20888	0.0182512	-0.186694	0.223196	0.181093	0.857388	0.951972	-6.67906
ENSG00000159461.14	AMFR	16	protein_coding	FALSE	6.6858	6.73533	6.54647	6.70772	16	8	14	0.188861	0.0564481	0.321275	2.90042	0.00654307	0.106076	-2.64906	0.0276094	-0.0836267	0.138845	0.504731	0.617059	0.852587	-6.58252
ENSG00000167005.13	NUDT21	16	protein_coding	FALSE	7.59012	7.55675	7.77901	7.52107	16	8	14	-0.222262	-0.362943	-0.0815806	-3.21276	0.00290723	0.0741952	-1.90714	0.0356847	-0.0821825	0.153552	0.615655	0.542291	0.813355	-6.52208
ENSG00000087263.16	OGFOD1	16	protein_coding	FALSE	5.42337	5.43257	5.51202	5.35596	16	8	14	-0.0794549	-0.224883	0.0659728	-1.11102	0.274486	0.597548	-5.73322	0.0766098	-0.0475313	0.200751	1.25492	0.218209	0.572882	-5.85879
ENSG00000125124.11	BBS2	16	protein_coding	FALSE	5.2465	5.1545	5.28878	5.3235	16	8	14	-0.134287	-0.296076	0.0275016	-1.68785	0.100749	0.379946	-4.95024	-0.169009	-0.305352	-0.0326661	-2.52073	0.0166569	0.199844	-3.68359
ENSG00000125148.6	MT2A	16	protein_coding	FALSE	1.01538	1.20706	1.11459	0.694603	16	8	14	0.0924724	-0.476272	0.661217	0.330631	0.742986	0.897858	-5.52576	0.51246	0.0175268	1.00739	2.10553	0.0428371	0.295761	-3.87809
ENSG00000169715.14	MT1E	16	protein_coding	FALSE	-2.69045	-2.32021	-3.35769	-2.86775	16	8	14	1.03748	-0.0941766	2.16914	1.86429	0.0710818	0.322068	-4.04447	0.547537	-0.380517	1.47559	1.19975	0.238672	0.595093	-4.76429
ENSG00000198417.6	MT1F	16	protein_coding	FALSE	1.77578	1.75853	1.74533	1.8015	16	8	14	0.0131933	-0.669644	0.69603	0.0392903	0.968893	0.989366	-5.7175	-0.0429731	-0.650766	0.56482	-0.143777	0.88654	0.96336	-5.9509
ENSG00000187193.8	MT1X	16	protein_coding	FALSE	0.787577	0.952992	0.895039	0.554098	16	8	14	0.0579529	-0.529146	0.645052	0.20073	0.842126	0.940173	-5.50698	0.398894	-0.115103	0.912891	1.57814	0.12395	0.461368	-4.65582
ENSG00000102900.12	NUP93	16	protein_coding	FALSE	6.53949	6.58321	6.50513	6.51017	16	8	14	0.078085	-0.177053	0.333223	0.622359	0.537928	0.791519	-6.20047	0.0730416	-0.141645	0.287728	0.691854	0.493806	0.783211	-6.46671
ENSG00000051108.14	HERPUD1	16	protein_coding	FALSE	5.82151	5.81824	6.06701	5.69112	16	8	14	-0.248775	-0.432395	-0.0651553	-2.75509	0.00942417	0.122746	-2.95901	0.127115	-0.0301424	0.284373	1.64375	0.109602	0.43504	-5.35041
ENSG00000140853.15	NLRC5	16	protein_coding	FALSE	1.24802	1.09131	1.419	1.26329	16	8	14	-0.327689	-0.867658	0.212279	-1.23408	0.225779	0.55045	-4.94337	-0.171981	-0.645776	0.301814	-0.73814	0.46558	0.76883	-5.60118
ENSG00000140848.16	CPNE2	16	protein_coding	FALSE	4.83756	4.70068	4.98936	4.92138	16	8	14	-0.288685	-0.54484	-0.0325288	-2.29176	0.0283488	0.209709	-3.84823	-0.220703	-0.439589	-0.00181705	-2.0504	0.0482326	0.311355	-4.56521
ENSG00000172775.16	FAM192A	16	protein_coding	FALSE	6.51388	6.49558	6.62149	6.47512	16	8	14	-0.125908	-0.271067	0.0192508	-1.76384	0.0868972	0.35572	-4.9061	0.0204606	-0.101984	0.142905	0.339803	0.736131	0.905522	-6.64782
ENSG00000159579.13	RSPRY1	16	protein_coding	FALSE	5.7781	5.83375	5.72386	5.74261	16	8	14	0.10989	0.00776012	0.21202	2.18804	0.0357583	0.233264	-4.12306	0.0911435	0.00513428	0.177153	2.15491	0.0384646	0.282693	-4.46606
ENSG00000102931.7	ARL2BP	16	protein_coding	FALSE	1.70486	1.79769	1.51097	1.67467	16	8	14	0.286722	-0.0107367	0.58418	1.96012	0.05836	0.294851	-4.01392	0.123018	-0.119463	0.3655	1.03167	0.309633	0.663348	-5.46365
ENSG00000102934.9	PLLP	16	protein_coding	FALSE	1.56531	1.417	1.828	1.56852	16	8	14	-0.411001	-0.688816	-0.133186	-3.0084	0.00496262	0.0952191	-2.08097	-0.151517	-0.391349	0.0883162	-1.2847	0.207729	0.561355	-5.15441
ENSG00000006210.6	CX3CL1	16	protein_coding	FALSE	1.82809	1.69622	2.21549	1.95723	16	8	14	-0.519268	-1.14215	0.103617	-1.69525	0.0993252	0.377587	-4.46357	-0.261005	-0.797827	0.275817	-0.988706	0.32991	0.679585	-5.53883
ENSG00000005194.14	CIAPIN1	16	protein_coding	FALSE	6.20651	6.24395	6.1626	6.18749	16	8	14	0.0813512	-0.0973003	0.260003	0.92599	0.361088	0.671156	-5.95803	0.0564633	-0.0943744	0.207301	0.761211	0.451868	0.760555	-6.40133
ENSG00000088682.13	COQ9	16	protein_coding	FALSE	4.84824	4.82102	5.01323	4.80075	16	8	14	-0.192213	-0.405572	0.021147	-1.83197	0.075878	0.332621	-4.69416	0.020267	-0.162863	0.203397	0.22505	0.823311	0.940428	-6.5498
ENSG00000102978.12	POLR2C	16	protein_coding	FALSE	5.41568	5.39779	5.43031	5.40975	16	8	14	-0.0325203	-0.206787	0.141746	-0.379481	0.706731	0.878427	-6.25613	-0.0119648	-0.158782	0.134853	-0.16572	0.869375	0.956894	-6.62632
ENSG00000125170.10	DOK4	16	protein_coding	FALSE	6.39886	6.41503	6.43331	6.3511	16	8	14	-0.0182843	-0.190089	0.153521	-0.216416	0.829978	0.934967	-6.36753	0.0639268	-0.0824946	0.210348	0.887825	0.380979	0.713969	-6.29783
ENSG00000135736.5	CCDC102A	16	protein_coding	FALSE	1.36254	1.23503	1.36082	1.556	16	8	14	-0.125791	-0.485245	0.233664	-0.71163	0.481631	0.754324	-5.41634	-0.320965	-0.627838	-0.0140911	-2.1269	0.040894	0.291069	-3.89953
ENSG00000159618.15	ADGRG5	16	protein_coding	FALSE	0.293454	-0.0267933	0.437714	0.616887	16	8	14	-0.464508	-1.23633	0.307313	-1.22384	0.229568	0.554493	-4.81862	-0.643681	-1.28042	-0.00694092	-2.05569	0.0476906	0.310124	-3.89856
ENSG00000205336.11	ADGRG1	16	protein_coding	FALSE	6.0457	6.0101	6.09678	6.0446	16	8	14	-0.0866824	-0.488081	0.314716	-0.439141	0.663385	0.855763	-6.241	-0.0345036	-0.367601	0.298594	-0.21064	0.834447	0.943402	-6.64193
ENSG00000140854.12	KATNB1	16	protein_coding	FALSE	5.47517	5.51045	5.4926	5.42282	16	8	14	0.0178436	-0.149536	0.185224	0.216784	0.829694	0.934967	-6.31762	0.0876321	-0.0546245	0.229889	1.25268	0.219015	0.57392	-5.86876
ENSG00000140859.15	KIFC3	16	protein_coding	FALSE	5.13862	5.2864	4.92793	5.06971	16	8	14	0.358471	0.086678	0.630265	2.68204	0.0112843	0.13444	-3.05947	0.216691	-0.0109413	0.444323	1.93578	0.0613889	0.340855	-4.81313
ENSG00000166188.2	ZNF319	16	protein_coding	FALSE	4.10917	4.11983	4.09357	4.10232	16	8	14	0.0262561	-0.103036	0.155548	0.41296	0.682273	0.86567	-6.07159	0.0175062	-0.0919653	0.126978	0.325192	0.747062	0.909657	-6.40669
ENSG00000103005.11	USB1	16	protein_coding	FALSE	6.21306	6.28043	6.16981	6.16464	16	8	14	0.110623	-0.0550199	0.276267	1.35807	0.183537	0.500022	-5.48488	0.115786	-0.0243996	0.255972	1.67958	0.102362	0.425889	-5.3188
ENSG00000102996.4	MMP15	16	protein_coding	FALSE	8.20973	8.20527	8.31794	8.14444	16	8	14	-0.112676	-0.420772	0.195419	-0.743697	0.462255	0.740196	-6.10816	0.0608288	-0.198117	0.319774	0.477694	0.635977	0.861554	-6.58286
ENSG00000070761.7	CFAP20	16	protein_coding	FALSE	5.85105	5.75638	6.11292	5.81432	16	8	14	-0.356542	-0.590107	-0.122977	-3.10421	0.00386912	0.0858029	-2.15011	-0.0579344	-0.258084	0.142215	-0.588615	0.560076	0.824243	-6.48937
ENSG00000070770.8	CSNK2A2	16	protein_coding	FALSE	6.45116	6.42179	6.52503	6.43997	16	8	14	-0.10324	-0.228274	0.0217934	-1.67908	0.102461	0.382625	-5.0367	-0.0181794	-0.123611	0.0872519	-0.350638	0.72806	0.902925	-6.64073
ENSG00000103021.9	CCDC113	16	protein_coding	FALSE	4.36554	4.21798	4.28015	4.61483	16	8	14	-0.0621757	-0.44326	0.318909	-0.331778	0.742128	0.897314	-6.13747	-0.396853	-0.713918	-0.0797883	-2.54525	0.0157114	0.196167	-3.53645
ENSG00000181938.13	GINS3	16	protein_coding	FALSE	1.86215	1.79317	2.14131	1.76529	16	8	14	-0.348134	-0.58997	-0.106298	-2.92735	0.00610966	0.104145	-2.25453	0.0278879	-0.187915	0.243691	0.26279	0.794326	0.928082	-5.96081
ENSG00000103034.14	NDRG4	16	protein_coding	FALSE	9.21721	9.24408	9.16134	9.22047	16	8	14	0.0827399	-0.115595	0.281075	0.84833	0.402288	0.699061	-6.00759	0.0236146	-0.143368	0.190597	0.287581	0.775443	0.920363	-6.63519
ENSG00000103037.11	SETD6	16	protein_coding	FALSE	3.49162	3.57129	3.363	3.46547	16	8	14	0.208289	0.0424746	0.374104	2.55442	0.0153706	0.154963	-3.14837	0.105824	-0.0326996	0.244348	1.55349	0.129723	0.468666	-5.17947
ENSG00000125107.17	CNOT1	16	protein_coding	FALSE	6.88455	6.8822	6.82289	6.92446	16	8	14	0.0593148	-0.0612835	0.179913	1.00016	0.324416	0.640819	-5.89559	-0.0422552	-0.143201	0.0586905	-0.851219	0.400704	0.727783	-6.34489
ENSG00000103042.8	SLC38A7	16	protein_coding	FALSE	5.65152	5.71198	5.50371	5.68734	16	8	14	0.208265	-0.0616843	0.478214	1.56886	0.1261	0.422309	-5.15459	0.0246369	-0.202608	0.251882	0.220466	0.826849	0.941671	-6.62762
ENSG00000125166.12	GOT2	16	protein_coding	FALSE	7.27314	7.25492	7.28694	7.28664	16	8	14	-0.0320209	-0.155778	0.091736	-0.526155	0.602254	0.82758	-6.26148	-0.0317253	-0.135895	0.0724448	-0.619314	0.539907	0.811963	-6.52035
ENSG00000150394.13	CDH8	16	protein_coding	FALSE	3.97837	4.05842	3.8296	3.95869	16	8	14	0.228818	-0.32522	0.782857	0.839846	0.406961	0.701513	-5.74548	0.0997271	-0.358724	0.558179	0.442353	0.661083	0.873093	-6.31396
ENSG00000260658.5	RP11-368L12.1	16	lincRNA	FALSE	-1.74536	-1.46481	-2.56009	-1.49846	16	8	14	1.09528	-0.71252	2.90309	1.23204	0.22653	0.551125	-4.62819	0.0336554	-1.2938	1.36111	0.0515564	0.959189	0.98841	-5.46168
ENSG00000140937.13	CDH11	16	protein_coding	FALSE	5.76374	5.77205	6.18193	5.56876	16	8	14	-0.409884	-0.979641	0.159873	-1.46292	0.152828	0.460012	-5.31269	0.203288	-0.287126	0.693703	0.842944	0.405251	0.731279	-6.28354
ENSG00000246898.1	LINC00920	16	lincRNA	FALSE	0.794842	1.05587	0.666338	0.757139	16	8	14	0.389533	-0.378626	1.15769	1.0312	0.309851	0.629408	-5.07847	0.298732	-0.349596	0.94706	0.936993	0.355483	0.69571	-5.40782
ENSG00000166546.13	BEAN1	16	protein_coding	FALSE	3.31427	3.10196	3.58408	3.47095	16	8	14	-0.482119	-0.816202	-0.148037	-2.9346	0.00599757	0.103411	-2.3286	-0.368992	-0.662439	-0.0755443	-2.55703	0.0152751	0.193318	-3.32428
ENSG00000166548.15	TK2	16	protein_coding	FALSE	4.09475	4.12323	3.9398	4.14053	16	8	14	0.183432	-0.0120744	0.378938	1.90793	0.0650197	0.308046	-4.44748	-0.0173002	-0.179215	0.144614	-0.217277	0.829313	0.942103	-6.4441
ENSG00000217555.12	CKLF	16	protein_coding	FALSE	2.05604	2.12046	2.05024	2.00796	16	8	14	0.0702179	-0.135933	0.276368	0.692648	0.493315	0.762598	-5.5178	0.1125	-0.0626718	0.287673	1.30598	0.200474	0.551877	-5.21874
ENSG00000089505.17	CMTM1	16	protein_coding	FALSE	1.34855	1.31934	1.45332	1.37703	16	8	14	-0.133974	-0.461267	0.19332	-0.8324	0.411091	0.704275	-5.3008	-0.0576883	-0.336028	0.220652	-0.421465	0.676113	0.880889	-5.80147
ENSG00000140931.19	CMTM3	16	protein_coding	FALSE	4.53126	4.61941	4.44449	4.45951	16	8	14	0.174922	-0.110795	0.460639	1.24497	0.221801	0.545242	-5.4326	0.159906	-0.0810066	0.40082	1.34975	0.186165	0.536703	-5.59602
ENSG00000183723.12	CMTM4	16	protein_coding	FALSE	4.21188	4.19852	4.14454	4.23935	16	8	14	0.0539863	-0.154022	0.261995	0.527779	0.601139	0.826674	-6.03736	-0.0408321	-0.215681	0.134016	-0.474885	0.637957	0.862467	-6.37293
ENSG00000135720.12	DYNC1LI2	16	protein_coding	FALSE	7.91083	7.91841	8.02082	7.83917	16	8	14	-0.102409	-0.215512	0.0106935	-1.84126	0.0744721	0.330222	-4.77664	0.0792451	-0.0156427	0.174133	1.69829	0.0987444	0.419227	-5.30601
ENSG00000246777.1	RP11-61A14.4	16	lincRNA	FALSE	-0.290283	-0.275638	-0.528166	-0.14849	16	8	14	0.252528	-0.293666	0.798721	0.94018	0.353869	0.666083	-4.97672	-0.127148	-0.564061	0.309765	-0.591786	0.557975	0.822623	-5.4689
ENSG00000159593.14	NAE1	16	protein_coding	FALSE	5.85361	5.84886	5.86348	5.85395	16	8	14	-0.0146136	-0.162645	0.133417	-0.200749	0.842111	0.940173	-6.34284	-0.0050861	-0.129751	0.119579	-0.0829639	0.934375	0.978923	-6.6728
ENSG00000172840.6	PDP2	16	protein_coding	FALSE	5.07462	5.07259	5.07044	5.08748	16	8	14	0.0021454	-0.253767	0.258058	0.0170477	0.9865	0.995634	-6.30088	-0.0148938	-0.231826	0.202039	-0.139614	0.889803	0.964277	-6.59713
ENSG00000166592.11	RRAD	16	protein_coding	FALSE	-0.580379	-0.67932	-0.138099	-0.809881	16	8	14	-0.541221	-1.69192	0.609482	-0.956446	0.345713	0.659944	-4.95898	0.130561	-0.840025	1.10115	0.273544	0.786118	0.924926	-5.53776
ENSG00000166595.11	FAM96B	16	protein_coding	FALSE	5.2953	5.34063	5.26726	5.25373	16	8	14	0.0733772	-0.0783148	0.225069	0.983666	0.332346	0.647955	-5.8465	0.0869091	-0.0413714	0.21519	1.3777	0.177451	0.527172	-5.69656
ENSG00000172831.11	CES2	16	protein_coding	FALSE	5.83683	5.85816	5.73208	5.87738	16	8	14	0.126081	-0.0226751	0.274836	1.72355	0.0940281	0.368605	-4.93734	-0.0192168	-0.144135	0.105701	-0.312828	0.756354	0.913096	-6.62444
ENSG00000172828.12	CES3	16	protein_coding	FALSE	1.62664	1.57676	1.29107	1.90876	16	8	14	0.285689	-0.269569	0.840947	1.04628	0.302939	0.623037	-5.13611	-0.332004	-0.777831	0.113823	-1.51435	0.139336	0.4828	-4.88724
ENSG00000172824.14	CES4A	16	protein_coding	FALSE	2.75455	2.83945	2.4523	2.85851	16	8	14	0.387155	0.0667308	0.70758	2.45702	0.0193626	0.173968	-3.23752	-0.0190512	-0.272913	0.23481	-0.152607	0.879625	0.961451	-6.18608
ENSG00000067955.13	CBFB	16	protein_coding	FALSE	8.43939	8.40963	8.56338	8.39768	16	8	14	-0.153751	-0.465548	0.158047	-1.00275	0.323185	0.640223	-5.88057	0.0119444	-0.250609	0.274498	0.0925118	0.926844	0.976531	-6.6853
ENSG00000125149.11	C16orf70	16	protein_coding	FALSE	4.06128	4.04798	4.10874	4.0356	16	8	14	-0.0607584	-0.186313	0.0647964	-0.984061	0.332154	0.647949	-5.68521	0.0123788	-0.094841	0.119599	0.234776	0.815815	0.937089	-6.4232
ENSG00000237172.3	B3GNT9	16	protein_coding	FALSE	1.03493	0.772907	1.08501	1.29358	16	8	14	-0.312104	-0.807724	0.183516	-1.28056	0.209162	0.529329	-4.86127	-0.520671	-0.937104	-0.104238	-2.54254	0.0158136	0.196167	-3.07596
ENSG00000102871.15	TRADD	16	protein_coding	FALSE	1.3416	1.2787	1.48051	1.3924	16	8	14	-0.201815	-0.594138	0.190509	-1.04606	0.303038	0.623062	-5.13467	-0.1137	-0.450529	0.223128	-0.68644	0.49717	0.785142	-5.66426
ENSG00000102878.16	HSF4	16	protein_coding	FALSE	3.29715	3.22671	3.4343	3.41185	16	8	14	-0.207588	-0.72827	0.313094	-0.810736	0.423252	0.711936	-5.68959	-0.185135	-0.629333	0.259063	-0.847541	0.402721	0.729577	-5.94431
ENSG00000140939.14	NOL3	16	protein_coding	FALSE	4.58833	4.69608	4.43424	4.59269	16	8	14	0.261839	-0.0192802	0.542959	1.89406	0.0668972	0.312601	-4.53017	0.103394	-0.132694	0.339482	0.890576	0.379522	0.712803	-6.13091
ENSG00000196123.12	KIAA0895L	16	protein_coding	FALSE	7.11307	7.16918	7.12736	7.03995	16	8	14	0.0418182	-0.104059	0.187695	0.582945	0.563843	0.807388	-6.23092	0.129228	0.00631207	0.252144	2.13795	0.0399199	0.288177	-4.5414
ENSG00000179044.15	EXOC3L1	16	protein_coding	FALSE	0.817997	0.938973	0.671144	0.786064	16	8	14	0.267829	-0.0732257	0.608884	1.59692	0.119695	0.410716	-4.45249	0.152909	-0.134169	0.439986	1.08313	0.2865	0.643274	-5.25029
ENSG00000205250.8	E2F4	16	protein_coding	FALSE	4.92534	5.01688	4.9413	4.80759	16	8	14	0.0755845	-0.0702651	0.221434	1.05384	0.299512	0.620377	-5.73233	0.209295	0.0855391	0.33305	3.43908	0.00158268	0.0707101	-1.47974
ENSG00000102890.14	ELMO3	16	protein_coding	FALSE	0.0762578	0.0440055	0.142916	0.0414346	16	8	14	-0.0989104	-0.4817	0.283879	-0.525449	0.602739	0.828017	-5.29868	0.00257089	-0.327166	0.332308	0.015855	0.987444	0.996272	-5.66435
ENSG00000125122.15	LRRC29	16	protein_coding	FALSE	0.255951	0.618448	-0.0384137	0.0541406	16	8	14	0.656861	0.285031	1.02869	3.59234	0.00103977	0.0465894	-1.05134	0.564307	0.258152	0.870462	3.7482	0.000674085	0.047742	-0.43788
ENSG00000168701.18	TMEM208	16	protein_coding	FALSE	4.29971	4.39878	4.20163	4.2008	16	8	14	0.197147	-0.0396722	0.433966	1.69286	0.0997822	0.378317	-4.83699	0.197977	-0.00175463	0.397708	2.01566	0.0519319	0.319516	-4.57319
ENSG00000135723.13	FHOD1	16	protein_coding	FALSE	3.1233	3.10309	3.11556	3.09251	16	8	14	-0.0124761	-0.351545	0.326593	-0.0748237	0.940801	0.98148	-5.96814	0.0105795	-0.281606	0.302765	0.0736304	0.941743	0.981597	-6.25091
ENSG00000135740.16	SLC9A5	16	protein_coding	FALSE	2.88406	2.88707	2.92725	2.90618	16	8	14	-0.0401883	-0.386157	0.30578	-0.236218	0.814705	0.929148	-5.87964	-0.0191141	-0.309389	0.271161	-0.133904	0.894281	0.96635	-6.20374
ENSG00000196155.12	PLEKHG4	16	protein_coding	FALSE	1.18302	1.23308	0.999807	1.26934	16	8	14	0.233272	-0.349307	0.815851	0.814247	0.421266	0.710618	-5.26128	-0.0362585	-0.51011	0.437593	-0.155603	0.877282	0.960529	-5.85304
ENSG00000168676.10	KCTD19	16	protein_coding	FALSE	-1.58216	-1.59401	-2.00672	-1.24047	16	8	14	0.412716	-0.57373	1.39916	0.850798	0.400934	0.698695	-4.90874	-0.353543	-1.14643	0.439346	-0.906732	0.371038	0.707448	-5.09209
ENSG00000159708.17	LRRC36	16	protein_coding	FALSE	-0.608246	-0.737532	-0.638828	-0.385916	16	8	14	-0.098704	-0.858666	0.661257	-0.264115	0.793313	0.919632	-5.25562	-0.351616	-0.971995	0.268764	-1.15255	0.257271	0.614991	-4.99265
ENSG00000159713.10	TPPP3	16	protein_coding	FALSE	5.6579	5.42827	5.78995	5.87699	16	8	14	-0.361688	-0.806853	0.0834775	-1.6522	0.107858	0.390041	-5.03416	-0.448727	-0.828212	-0.0692415	-2.40456	0.0218853	0.224135	-3.94702
ENSG00000159714.10	ZDHHC1	16	protein_coding	FALSE	2.69529	2.68812	2.39842	2.92218	16	8	14	0.289698	-0.0247525	0.604149	1.87345	0.069771	0.318158	-4.26742	-0.234059	-0.487468	0.0193505	-1.87824	0.0690935	0.363042	-4.52712
ENSG00000176387.6	HSD11B2	16	protein_coding	FALSE	0.475801	0.57954	0.609388	0.430048	16	8	14	-0.0298481	-0.618771	0.559074	-0.103064	0.918528	0.973174	-5.4642	0.149491	-0.359571	0.658554	0.597165	0.554421	0.819826	-5.55914
ENSG00000159720.11	ATP6V0D1	16	protein_coding	FALSE	7.28222	7.34847	7.24569	7.23326	16	8	14	0.102782	-0.040828	0.246391	1.4554	0.154887	0.462723	-5.37053	0.11521	-0.00606069	0.23648	1.93189	0.0618849	0.342437	-4.91563
ENSG00000039523.19	FAM65A	16	protein_coding	FALSE	6.12637	6.19076	6.02588	6.10504	16	8	14	0.164878	0.000597332	0.329159	2.04092	0.049219	0.27074	-4.41757	0.08572	-0.0530973	0.224537	1.2557	0.217929	0.572441	-5.90771
ENSG00000261386.2	CTD-2012K14.6	16	lincRNA	FALSE	-2.58707	-2.41731	-2.59456	-2.79946	16	8	14	0.177252	-0.529042	0.883545	0.510333	0.613171	0.831738	-5.00356	0.382146	-0.226879	0.99117	1.27598	0.210758	0.564583	-4.68027
ENSG00000102974.14	CTCF	16	protein_coding	TRUE	5.65678	5.67985	5.6846	5.6183	16	8	14	-0.00474099	-0.162502	0.15302	-0.0611108	0.951635	0.984219	-6.33633	0.0615552	-0.0713612	0.194472	0.941749	0.353077	0.693952	-6.20745
ENSG00000159753.13	CARMIL2	16	protein_coding	FALSE	4.67363	4.7677	4.66891	4.57477	16	8	14	0.0987945	-0.145363	0.342952	0.822834	0.416434	0.708297	-5.91453	0.192927	-0.0174581	0.403312	1.86478	0.0710118	0.366708	-4.86923
ENSG00000102977.13	ACD	16	protein_coding	FALSE	3.97095	4.01534	4.00089	3.90841	16	8	14	0.0144492	-0.192347	0.221246	0.142086	0.887865	0.959269	-6.12696	0.10693	-0.0698737	0.283734	1.22987	0.227333	0.582993	-5.68944
ENSG00000102981.9	PARD6A	16	protein_coding	FALSE	3.23282	3.3801	3.07799	3.17562	16	8	14	0.302113	0.0378729	0.566353	2.32498	0.0262858	0.202094	-3.56626	0.204475	-0.0135979	0.422548	1.90672	0.0651816	0.351254	-4.57886
ENSG00000124074.11	ENKD1	16	protein_coding	FALSE	2.42933	2.475	2.30521	2.52145	16	8	14	0.169794	-0.0954655	0.435053	1.30167	0.201929	0.521412	-5.03873	-0.0464464	-0.267802	0.17491	-0.426688	0.672342	0.878519	-6.03254
ENSG00000159761.14	C16orf86	16	protein_coding	FALSE	-0.808367	-0.799745	-1.11744	-0.63262	16	8	14	0.31769	-0.261688	0.897069	1.11504	0.272785	0.595828	-4.80067	-0.167125	-0.641345	0.307095	-0.716657	0.478563	0.775757	-5.31634
ENSG00000141098.12	GFOD2	16	protein_coding	FALSE	6.32666	6.40764	6.24185	6.28515	16	8	14	0.165793	0.022616	0.30897	2.35473	0.0245546	0.195331	-3.82442	0.122496	0.00120039	0.243791	2.05365	0.0478994	0.310464	-4.68216
ENSG00000141084.10	RANBP10	16	protein_coding	FALSE	4.8095	4.71034	4.90089	4.85762	16	8	14	-0.190544	-0.352725	-0.028364	-2.38917	0.0226803	0.18768	-3.6558	-0.147279	-0.285222	-0.00933578	-2.17115	0.0371162	0.278943	-4.34403
ENSG00000102904.14	TSNAXIP1	16	protein_coding	FALSE	1.55755	1.55104	1.22071	1.77166	16	8	14	0.330322	-0.0972638	0.757908	1.57095	0.125612	0.421726	-4.55864	-0.220621	-0.570001	0.128759	-1.2841	0.207937	0.561589	-5.16865
ENSG00000102901.12	CENPT	16	protein_coding	FALSE	5.08674	5.19781	4.94778	5.04473	16	8	14	0.25003	0.0948271	0.405233	3.27598	0.00245695	0.0694134	-1.6844	0.153075	0.0226824	0.283467	2.38726	0.0227805	0.22775	-3.95016
ENSG00000168286.2	THAP11	16	protein_coding	FALSE	3.82212	3.8825	3.75284	3.77939	16	8	14	0.12966	-0.0141602	0.273479	1.83331	0.0756746	0.3323	-4.53459	0.103113	-0.0182081	0.224435	1.72833	0.0931573	0.410374	-4.97296
ENSG00000102898.11	NUTF2	16	protein_coding	FALSE	6.92512	6.94248	7.00613	6.8589	16	8	14	-0.0636562	-0.208673	0.0813606	-0.89263	0.378436	0.685063	-6.00497	0.0835803	-0.0387285	0.205889	1.38962	0.173831	0.523023	-5.75937
ENSG00000038358.14	EDC4	16	protein_coding	FALSE	6.55592	6.62892	6.51796	6.49436	16	8	14	0.110957	-0.0154755	0.23739	1.78462	0.0834017	0.34756	-4.87117	0.134563	0.0280086	0.241118	2.56805	0.0148769	0.191455	-3.65604
ENSG00000188038.7	NRN1L	16	protein_coding	FALSE	-1.87467	-2.05942	-1.78103	-1.73394	16	8	14	-0.278389	-0.947021	0.390242	-0.846672	0.403199	0.699803	-4.90445	-0.325478	-0.888901	0.237945	-1.17473	0.248405	0.606952	-4.83272
ENSG00000159792.9	PSKH1	16	protein_coding	FALSE	4.68402	4.72642	4.50411	4.74513	16	8	14	0.222312	-0.0147499	0.459374	1.907	0.0651448	0.308046	-4.51756	-0.0187136	-0.213055	0.175628	-0.195813	0.845942	0.947905	-6.5413
ENSG00000141086.17	CTRL	16	protein_coding	FALSE	0.348151	0.358498	0.280359	0.342141	16	8	14	0.078139	-0.234153	0.390431	0.50881	0.614227	0.832256	-5.31789	0.0163568	-0.24282	0.275533	0.128337	0.898651	0.966674	-5.70401
ENSG00000205220.11	PSMB10	16	protein_coding	FALSE	2.82864	2.89511	2.72481	2.73189	16	8	14	0.170306	-0.145269	0.485881	1.09743	0.280296	0.602752	-5.32039	0.163222	-0.0978699	0.424315	1.27126	0.21241	0.565816	-5.42213
ENSG00000213398.7	LCAT	16	protein_coding	FALSE	1.37415	1.28186	1.622	1.27024	16	8	14	-0.340147	-0.719161	0.0388678	-1.82499	0.0769503	0.334365	-4.21899	0.0116125	-0.320634	0.343859	0.0710745	0.943762	0.982158	-5.89599
ENSG00000124067.16	SLC12A4	16	protein_coding	FALSE	3.87793	3.86536	4.08301	3.67121	16	8	14	-0.21765	-0.629327	0.194027	-1.0751	0.290027	0.612283	-5.55443	0.19415	-0.165988	0.554288	1.09627	0.280795	0.638677	-5.79191
ENSG00000167264.17	DUS2	16	protein_coding	FALSE	3.36615	3.40748	3.3077	3.33082	16	8	14	0.099781	-0.0914053	0.290967	1.0613	0.296159	0.617876	-5.46647	0.0766641	-0.0832273	0.236555	0.975025	0.336551	0.68517	-5.84778
ENSG00000182810.6	DDX28	16	protein_coding	FALSE	2.73496	2.81895	2.72609	2.66801	16	8	14	0.0928657	-0.158652	0.344384	0.750819	0.458014	0.73632	-5.60709	0.150943	-0.0605809	0.362466	1.45112	0.156067	0.4988	-5.16962
ENSG00000072736.18	NFATC3	16	protein_coding	FALSE	3.71029	3.65851	3.8329	3.72344	16	8	14	-0.174385	-0.363525	0.0147547	-1.87489	0.0695671	0.317908	-4.44879	-0.0649309	-0.227985	0.0981231	-0.809783	0.423792	0.743589	-6.03734
ENSG00000103066.12	PLA2G15	16	protein_coding	FALSE	4.59505	4.72287	4.54026	4.44677	16	8	14	0.18261	-0.0155894	0.380809	1.87358	0.0697532	0.318158	-4.58956	0.276099	0.10724	0.444958	3.32499	0.00215461	0.0831598	-1.73865
ENSG00000103064.13	SLC7A6	16	protein_coding	FALSE	4.52424	4.54068	4.22357	4.72678	16	8	14	0.317109	-0.00561503	0.639833	1.99814	0.0538892	0.283057	-4.33736	-0.186103	-0.44857	0.076364	-1.44188	0.158641	0.502124	-5.52402
ENSG00000103061.12	SLC7A6OS	16	protein_coding	FALSE	2.90048	2.97309	2.83518	2.89075	16	8	14	0.137902	-0.0589538	0.334758	1.42453	0.163562	0.47225	-4.96275	0.0823381	-0.0820018	0.246678	1.01884	0.315595	0.66819	-5.70629
ENSG00000132600.16	PRMT7	16	protein_coding	FALSE	4.91048	4.93692	4.69783	4.99797	16	8	14	0.23909	0.030301	0.447879	2.32864	0.0260671	0.201218	-3.77107	-0.0610456	-0.233186	0.111095	-0.72114	0.475837	0.774734	-6.33065
ENSG00000103056.11	SMPD3	16	protein_coding	FALSE	6.85193	6.99603	6.8292	6.68668	16	8	14	0.166834	-0.159971	0.49364	1.03811	0.306668	0.625921	-5.86694	0.309351	0.031762	0.58694	2.2662	0.0300336	0.256797	-4.2822
ENSG00000274698.1	RP11-71L14.4	16	lincRNA	FALSE	-0.0774404	0.102477	-0.213052	-0.137745	16	8	14	0.315529	-0.0957589	0.726817	1.56006	0.128163	0.424674	-4.42171	0.240223	-0.102301	0.582746	1.42617	0.163091	0.507396	-4.75315
ENSG00000184939.15	ZFP90	16	protein_coding	FALSE	6.1298	6.17247	6.01009	6.15818	16	8	14	0.162378	-0.0191821	0.343939	1.81868	0.0779293	0.335928	-4.79966	0.0142848	-0.137983	0.166553	0.190771	0.849859	0.948966	-6.67464
ENSG00000275383.1	RP11-615I2.6	16	lincRNA	FALSE	-0.882211	-0.770608	-1.11201	-0.819541	16	8	14	0.341405	-0.0770045	0.759814	1.65927	0.106416	0.388386	-4.26522	0.0489332	-0.293733	0.3916	0.29039	0.773312	0.919752	-5.48505
ENSG00000062038.13	CDH3	16	protein_coding	FALSE	3.64237	3.57491	3.74699	3.66859	16	8	14	-0.172073	-0.853539	0.509392	-0.513475	0.610996	0.830789	-5.93793	-0.0936801	-0.668847	0.481487	-0.331209	0.742554	0.908088	-6.31669
ENSG00000039068.18	CDH1	16	protein_coding	FALSE	-1.72887	-1.69354	-1.5619	-2.10412	16	8	14	-0.131639	-1.54853	1.28525	-0.188929	0.851291	0.943644	-5.2251	0.410582	-0.845648	1.66681	0.66463	0.510846	0.794584	-5.26162
ENSG00000103047.7	TANGO6	16	protein_coding	FALSE	3.85309	3.91989	3.73737	3.85404	16	8	14	0.182519	0.0352126	0.329825	2.51962	0.0167008	0.16143	-3.26666	0.0658499	-0.0566822	0.188382	1.09283	0.28228	0.64026	-5.83136
ENSG00000103044.10	HAS3	16	protein_coding	FALSE	4.73973	4.83794	4.5032	4.83477	16	8	14	0.334731	-0.113044	0.782506	1.52014	0.137877	0.439452	-5.13388	0.00316968	-0.369352	0.375691	0.0173027	0.986298	0.995954	-6.56345
ENSG00000168802.12	CHTF8	16	protein_coding	FALSE	5.77447	5.81648	5.69952	5.76018	16	8	14	0.116958	-0.0616978	0.295614	1.33126	0.192112	0.511116	-5.48854	0.0562968	-0.0937981	0.206392	0.762723	0.450977	0.760235	-6.37382
ENSG00000141076.17	UTP4	16	protein_coding	FALSE	5.1851	5.2421	5.14336	5.1543	16	8	14	0.0987449	-0.0847519	0.282242	1.0943	0.281647	0.603731	-5.71831	0.0877982	-0.066978	0.242574	1.15353	0.256872	0.614837	-5.95497
ENSG00000168807.16	SNTB2	16	protein_coding	FALSE	4.71866	4.66942	4.71771	4.74586	16	8	14	-0.0482853	-0.251105	0.154534	-0.484122	0.631456	0.840604	-6.1405	-0.0764325	-0.248052	0.095187	-0.90565	0.371603	0.707686	-6.15437
ENSG00000132612.15	VPS4A	16	protein_coding	FALSE	6.6985	6.72784	6.63918	6.6988	16	8	14	0.0886623	-0.0335506	0.210875	1.47527	0.149497	0.456057	-5.34174	0.0290392	-0.0738737	0.131952	0.573805	0.569941	0.829648	-6.54465
ENSG00000213380.14	COG8	16	protein_coding	FALSE	4.4574	4.49324	4.44361	4.42796	16	8	14	0.0496327	-0.0665214	0.165787	0.868925	0.391084	0.69239	-5.84592	0.0652876	-0.0331299	0.163705	1.34899	0.186409	0.537004	-5.62756
ENSG00000258429.1	PDF	16	protein_coding	FALSE	3.50632	3.62084	3.49752	3.39834	16	8	14	0.123316	-0.0979412	0.344574	1.13337	0.265122	0.58942	-5.42657	0.222498	0.0355949	0.4094	2.4208	0.0210741	0.220957	-3.65346
ENSG00000132603.13	NIP7	16	protein_coding	FALSE	3.98089	4.03519	3.98741	3.91001	16	8	14	0.0477819	-0.14517	0.240733	0.503575	0.617863	0.833488	-6.00643	0.125176	-0.0381794	0.288531	1.55825	0.128592	0.46842	-5.25897
ENSG00000157315.4	TMED6	16	protein_coding	FALSE	-1.19036	-1.21888	-1.05582	-1.26113	16	8	14	-0.163062	-0.506083	0.17996	-0.966674	0.340649	0.65492	-4.89305	0.0422488	-0.25187	0.336368	0.292106	0.772011	0.918916	-5.43258
ENSG00000132604.10	TERF2	16	protein_coding	FALSE	5.4973	5.51051	5.52991	5.46272	16	8	14	-0.0193935	-0.132428	0.0936407	-0.348896	0.729355	0.890486	-6.27701	0.0477918	-0.047785	0.143368	1.01683	0.316536	0.668951	-6.13106
ENSG00000103018.16	CYB5B	16	protein_coding	FALSE	6.89613	7.04699	6.79842	6.783	16	8	14	0.24857	-0.0139161	0.511056	1.92571	0.0626808	0.304855	-4.63909	0.263995	0.0433185	0.484672	2.4327	0.0204971	0.218844	-3.95182
ENSG00000102908.20	NFAT5	16	protein_coding	FALSE	5.43835	5.40938	5.38886	5.49218	16	8	14	0.0205238	-0.190224	0.231272	0.198036	0.844216	0.940268	-6.30656	-0.0828	-0.260082	0.0944818	-0.949763	0.349049	0.691799	-6.18941
ENSG00000181019.12	NQO1	16	protein_coding	FALSE	4.19502	4.48732	3.98814	3.96984	16	8	14	0.499186	-0.0925361	1.09091	1.71551	0.0955078	0.371269	-4.74842	0.517486	0.0319485	1.00302	2.16733	0.0374295	0.280202	-4.25926
ENSG00000141101.12	NOB1	16	protein_coding	FALSE	3.98526	3.89966	4.19019	3.95113	16	8	14	-0.290532	-0.463279	-0.117785	-3.42005	0.0016667	0.0580852	-1.24901	-0.0514726	-0.201455	0.0985098	-0.697887	0.490074	0.781869	-6.18131
ENSG00000198373.12	WWP2	16	protein_coding	FALSE	5.47827	5.4765	5.56184	5.42537	16	8	14	-0.0853368	-0.346793	0.176119	-0.663722	0.51142	0.775824	-6.11404	0.0511349	-0.171116	0.273385	0.467868	0.642915	0.865157	-6.52562
ENSG00000090857.13	PDPR	16	protein_coding	FALSE	5.37698	5.32294	5.51395	5.37662	16	8	14	-0.191013	-0.486469	0.104444	-1.31467	0.197568	0.515845	-5.48564	-0.0536827	-0.305358	0.197993	-0.433753	0.667255	0.875643	-6.5321
ENSG00000223496.2	EXOSC6	16	protein_coding	FALSE	5.60987	5.64247	5.54804	5.59658	16	8	14	0.0944349	-0.126121	0.314991	0.870687	0.390135	0.692217	-5.97131	0.0458929	-0.139929	0.231715	0.502224	0.618802	0.852955	-6.53091
ENSG00000090861.15	AARS	16	protein_coding	FALSE	7.2489	7.22233	7.38781	7.19991	16	8	14	-0.165482	-0.348745	0.0177816	-1.83621	0.075233	0.331495	-4.79145	0.0224179	-0.13144	0.176276	0.296296	0.768837	0.917554	-6.67094
ENSG00000157349.16	DDX19B	16	protein_coding	FALSE	4.74461	4.7772	4.80511	4.67496	16	8	14	-0.027909	-0.174169	0.118352	-0.38803	0.700454	0.875326	-6.19056	0.102241	-0.0226576	0.227141	1.66463	0.105334	0.430211	-5.22029
ENSG00000168872.16	DDX19A	16	protein_coding	FALSE	6.00046	6.01322	6.01283	5.9804	16	8	14	0.000382195	-0.10635	0.107114	0.00728182	0.994233	0.997991	-6.37207	0.0328201	-0.0574772	0.123117	0.739118	0.464994	0.768208	-6.40631
ENSG00000157350.12	ST3GAL2	16	protein_coding	FALSE	5.59529	5.65259	5.50803	5.5691	16	8	14	0.144561	0.00172384	0.287398	2.05806	0.0474488	0.266535	-4.35184	0.0834987	-0.036768	0.203765	1.41183	0.16724	0.513858	-5.67185
ENSG00000157353.16	FUK	16	protein_coding	FALSE	2.95901	2.99133	2.77381	3.00328	16	8	14	0.217525	-0.0219954	0.457045	1.84678	0.073647	0.328384	-4.36094	-0.0119488	-0.209212	0.185314	-0.123176	0.902705	0.968359	-6.2229
ENSG00000103051.18	COG4	16	protein_coding	TRUE	5.90463	5.94341	5.87085	5.87073	16	8	14	0.0725661	-0.108431	0.253563	0.815288	0.420678	0.710328	-6.03423	0.0726871	-0.0797993	0.225173	0.969337	0.339338	0.687126	-6.20647
ENSG00000189091.12	SF3B3	16	protein_coding	FALSE	7.43645	7.40604	7.45477	7.46293	16	8	14	-0.0487311	-0.156343	0.0588806	-0.920865	0.363719	0.673156	-5.97658	-0.0568873	-0.147168	0.033393	-1.28136	0.208884	0.562724	-5.90025
ENSG00000132613.14	MTSS1L	16	protein_coding	FALSE	5.44739	5.41827	5.52598	5.44255	16	8	14	-0.107708	-0.338087	0.12267	-0.950727	0.348567	0.662231	-5.89179	-0.0242801	-0.220427	0.171866	-0.251721	0.802798	0.932522	-6.60691
ENSG00000103043.14	VAC14	16	protein_coding	FALSE	6.16838	6.21605	6.07042	6.17594	16	8	14	0.145626	0.00639419	0.284859	2.12691	0.0408929	0.247689	-4.26066	0.0401057	-0.0773863	0.157598	0.694139	0.492391	0.782376	-6.44897
ENSG00000157423.17	HYDIN	16	protein_coding	FALSE	1.31715	1.30296	1.01651	1.68669	16	8	14	0.286454	-0.421413	0.994321	0.822911	0.416391	0.708297	-5.29106	-0.383726	-0.96596	0.198507	-1.34021	0.189215	0.540202	-5.06441
ENSG00000180917.17	CMTR2	16	protein_coding	FALSE	4.26305	4.2108	4.20156	4.35797	16	8	14	0.0092394	-0.161163	0.179642	0.11026	0.912863	0.971256	-6.16061	-0.147168	-0.289069	-0.00526685	-2.109	0.0425165	0.295021	-4.38908
ENSG00000172137.18	CALB2	16	protein_coding	FALSE	5.19601	5.254	5.22974	5.18026	16	8	14	0.0242569	-0.657286	0.7058	0.0723753	0.942735	0.982031	-6.27947	0.0737371	-0.510724	0.658198	0.256554	0.799095	0.930471	-6.54316
ENSG00000167377.17	ZNF23	16	protein_coding	FALSE	4.5026	4.45866	4.62482	4.4817	16	8	14	-0.166161	-0.324798	-0.0075229	-2.12996	0.0406224	0.247259	-4.13415	-0.0230446	-0.159116	0.113026	-0.344391	0.732709	0.904448	-6.47127
ENSG00000157429.15	ZNF19	16	protein_coding	FALSE	1.75435	1.73732	1.723	1.8198	16	8	14	0.0143161	-0.27311	0.301742	0.101286	0.919929	0.973919	-5.67801	-0.0824854	-0.325424	0.160453	-0.690446	0.49468	0.783868	-5.7438
ENSG00000140832.9	MARVELD3	16	protein_coding	FALSE	-2.36771	-2.28338	-2.45204	-2.32887	16	8	14	0.168665	-0.705775	1.0431	0.392232	0.697376	0.873092	-5.07299	0.0454926	-0.707516	0.798501	0.122854	0.902958	0.968427	-5.3319
ENSG00000040199.18	PHLPP2	16	protein_coding	FALSE	4.72193	4.70963	4.57389	4.81637	16	8	14	0.135746	-0.023854	0.295346	1.72959	0.0929285	0.366304	-4.82523	-0.106732	-0.239305	0.025842	-1.63714	0.110983	0.437357	-5.26764
ENSG00000166747.12	AP1G1	16	protein_coding	FALSE	7.13274	7.17771	7.07822	7.11419	16	8	14	0.0994875	0.000140492	0.198835	2.0364	0.049695	0.272286	-4.44393	0.0635195	-0.0200163	0.147055	1.54626	0.131456	0.471164	-5.5431
ENSG00000224470.7	ATXN1L	16	protein_coding	FALSE	5.73784	5.73867	5.67179	5.7718	16	8	14	0.0668798	-0.0645265	0.198286	1.03497	0.308112	0.627234	-5.8217	-0.0331321	-0.143673	0.0774092	-0.6095	0.546313	0.815728	-6.47511
ENSG00000182149.20	IST1	16	protein_coding	FALSE	6.58699	6.62351	6.62309	6.52207	16	8	14	0.000425085	-0.148053	0.148903	0.00582188	0.995389	0.998022	-6.3902	0.101438	-0.0233945	0.226271	1.65243	0.107811	0.433202	-5.37456
ENSG00000102984.14	ZNF821	16	protein_coding	FALSE	3.31159	3.38615	3.3237	3.23767	16	8	14	0.0624481	-0.0802845	0.205181	0.889703	0.379983	0.686048	-5.62512	0.14848	0.0268237	0.270137	2.48189	0.0182619	0.206676	-3.49152
ENSG00000102967.11	DHODH	16	protein_coding	FALSE	2.83308	2.85005	2.81898	2.82188	16	8	14	0.0310774	-0.228288	0.290443	0.243659	0.808984	0.92675	-5.8537	0.0281705	-0.186972	0.243313	0.266267	0.791669	0.92683	-6.16332
ENSG00000140830.8	TXNL4B	16	protein_coding	FALSE	3.91881	3.82601	4.13255	3.88035	16	8	14	-0.306538	-0.505457	-0.107619	-3.1337	0.0035815	0.0827448	-1.93769	-0.0543382	-0.229451	0.120775	-0.631009	0.532326	0.808112	-6.21278
ENSG00000140829.11	DHX38	16	protein_coding	FALSE	5.35265	5.41107	5.40367	5.25681	16	8	14	0.00739862	-0.167049	0.181847	0.0862449	0.931786	0.977418	-6.31814	0.154265	0.00605646	0.302474	2.11662	0.0418188	0.293642	-4.50059
ENSG00000118557.15	PMFBP1	16	protein_coding	FALSE	3.93727	4.01989	4.13845	3.70095	16	8	14	-0.118558	-0.725575	0.488459	-0.397173	0.693764	0.871258	-6.07448	0.318946	-0.221391	0.859283	1.20033	0.238448	0.59496	-5.70088
ENSG00000261008.6	LINC01572	16	lincRNA	FALSE	1.89544	1.92084	1.85837	1.87397	16	8	14	0.0624698	-0.457289	0.582229	0.244409	0.808408	0.926643	-5.67698	0.0468658	-0.396759	0.49049	0.214827	0.831207	0.942103	-5.96334
ENSG00000140836.14	ZFHX3	16	protein_coding	FALSE	6.34369	6.24782	6.37529	6.4407	16	8	14	-0.127479	-0.549685	0.294726	-0.613995	0.543375	0.794387	-6.18809	-0.192885	-0.546983	0.161212	-1.10771	0.275894	0.63358	-6.08214
ENSG00000103035.10	PSMD7	16	protein_coding	FALSE	5.61841	5.6071	5.72494	5.57971	16	8	14	-0.117844	-0.27592	0.0402319	-1.51597	0.138927	0.441026	-5.24397	0.0273936	-0.107273	0.16206	0.413656	0.681768	0.883928	-6.56879
ENSG00000260884.1	AC009120.5	16	lincRNA	FALSE	-1.23338	-1.23119	-1.71807	-0.964416	16	8	14	0.486878	-0.0433415	1.0171	1.8673	0.0706494	0.320581	-4.02033	-0.266772	-0.679249	0.145705	-1.31519	0.197396	0.548735	-4.77008
ENSG00000261079.1	RP11-252A24.3	16	lincRNA	FALSE	-1.13635	-1.21945	-1.03945	-1.09475	16	8	14	-0.179996	-0.70626	0.346269	-0.695515	0.491539	0.761508	-5.05447	-0.124697	-0.56734	0.317946	-0.572862	0.570571	0.830145	-5.34308
ENSG00000196436.8	NPIPB15	16	protein_coding	FALSE	-1.49045	-2.44755	-1.59203	-0.272465	16	8	14	-0.855514	-2.98413	1.2731	-0.817296	0.419546	0.709814	-4.94238	-2.17508	-3.94637	-0.403795	-2.4971	0.0176173	0.203219	-3.0808
ENSG00000140839.11	CLEC18B	16	protein_coding	FALSE	-0.27417	0.236311	-0.874643	-0.658596	16	8	14	1.11095	0.203604	2.0183	2.48983	0.0179225	0.167958	-3.11853	0.894907	0.155193	1.63462	2.46016	0.0192204	0.211418	-3.15351
ENSG00000090863.11	GLG1	16	protein_coding	FALSE	8.09086	8.15927	8.03307	8.04897	16	8	14	0.126197	-0.0297985	0.282193	1.64508	0.109326	0.393405	-5.08674	0.110297	-0.0206154	0.24121	1.71329	0.0959193	0.415614	-5.27868
ENSG00000168411.13	RFWD3	16	protein_coding	FALSE	4.41423	4.455	4.53078	4.29587	16	8	14	-0.0757799	-0.270507	0.118947	-0.791364	0.434311	0.719368	-5.8931	0.159127	-0.00759763	0.325852	1.94086	0.0607465	0.339628	-4.69937
ENSG00000103091.14	WDR59	16	protein_coding	FALSE	5.16608	5.20056	5.12531	5.1483	16	8	14	0.0752474	-0.0374796	0.187974	1.35741	0.183743	0.500257	-5.4102	0.0522578	-0.042639	0.147155	1.11982	0.270772	0.628673	-5.99287
ENSG00000186187.11	ZNRF1	16	protein_coding	FALSE	5.676	5.77976	5.53285	5.64304	16	8	14	0.246908	0.0987795	0.395037	3.38958	0.00181022	0.0600684	-1.44022	0.136717	0.0117871	0.261647	2.22538	0.0329114	0.26678	-4.32398
ENSG00000166816.13	LDHD	16	protein_coding	FALSE	0.598173	0.715164	0.430431	0.565749	16	8	14	0.284733	-0.353706	0.923171	0.906917	0.370942	0.678126	-5.11407	0.149415	-0.371387	0.670217	0.583405	0.563536	0.826352	-5.60459
ENSG00000184517.11	ZFP1	16	protein_coding	FALSE	4.51295	4.50812	4.55387	4.50345	16	8	14	-0.0457549	-0.207951	0.116441	-0.573648	0.570046	0.810156	-6.06414	0.00466498	-0.133278	0.142608	0.0687699	0.945582	0.982804	-6.52538
ENSG00000050820.16	BCAR1	16	protein_coding	FALSE	6.22465	6.33949	6.15265	6.13233	16	8	14	0.186839	0.0167619	0.356916	2.23394	0.0322887	0.221736	-4.05447	0.207166	0.0638479	0.350484	2.93945	0.00592376	0.129426	-2.79969
ENSG00000153774.8	CFDP1	16	protein_coding	FALSE	6.00186	5.99207	6.1242	5.94929	16	8	14	-0.132139	-0.317105	0.0528278	-1.45273	0.155621	0.463245	-5.34978	0.0427787	-0.113679	0.199237	0.556006	0.58191	0.836403	-6.5257
ENSG00000274220.1	RP11-77K12.9	16	lincRNA	FALSE	0.610162	0.713062	0.304944	0.686051	16	8	14	0.408118	-0.0453567	0.861593	1.83013	0.0761596	0.333059	-4.11817	0.0270116	-0.341558	0.395581	0.149032	0.882424	0.962388	-5.75467
ENSG00000166822.12	TMEM170A	16	protein_coding	FALSE	4.86315	4.75742	4.90326	4.95753	16	8	14	-0.145845	-0.323909	0.0322179	-1.66559	0.105141	0.387417	-4.94607	-0.200116	-0.350303	-0.0499284	-2.70955	0.010547	0.164232	-3.23225
ENSG00000183196.8	CHST6	16	protein_coding	FALSE	1.22162	1.23295	1.31782	1.11118	16	8	14	-0.0848691	-0.666135	0.496397	-0.296909	0.768373	0.908814	-5.5913	0.12177	-0.378875	0.622415	0.494607	0.624113	0.855635	-5.78334
ENSG00000135702.14	CHST5	16	protein_coding	FALSE	0.255816	0.252229	0.179511	0.234485	16	8	14	0.0727176	-0.460936	0.606371	0.277095	0.783413	0.916238	-5.3846	0.017744	-0.426949	0.462437	0.0811411	0.935814	0.979674	-5.69509
ENSG00000205084.10	TMEM231	16	protein_coding	FALSE	4.78814	4.75586	4.67031	4.891	16	8	14	0.0855513	-0.155787	0.32689	0.720856	0.476009	0.750183	-5.99767	-0.135139	-0.336167	0.0658898	-1.36701	0.180746	0.530839	-5.65778
ENSG00000276408.1	RP11-490B18.5	16	lincRNA	FALSE	-0.317471	-0.318201	-0.0325888	-0.433686	16	8	14	-0.285612	-0.606473	0.0352485	-1.81013	0.0792736	0.338386	-4.11245	0.115485	-0.167736	0.398707	0.829182	0.412883	0.736918	-5.28535
ENSG00000034713.7	GABARAPL2	16	protein_coding	FALSE	6.98328	6.98972	7.10406	6.90454	16	8	14	-0.114345	-0.303479	0.0747883	-1.22941	0.2275	0.551816	-5.65981	0.0851772	-0.0742397	0.244594	1.08652	0.285021	0.642643	-6.12434
ENSG00000065457.10	ADAT1	16	protein_coding	FALSE	4.867	4.87882	4.84119	4.86803	16	8	14	0.037631	-0.0963187	0.171581	0.571285	0.571627	0.811216	-6.11292	0.0107906	-0.102576	0.124157	0.193558	0.847693	0.948747	-6.5625
ENSG00000065427.14	KARS	16	protein_coding	FALSE	7.11094	7.11384	7.17574	7.07003	16	8	14	-0.0618959	-0.174919	0.0511272	-1.11364	0.273378	0.596642	-5.78882	0.0438107	-0.0511254	0.138747	0.938421	0.354759	0.695394	-6.27385
ENSG00000166848.5	TERF2IP	16	protein_coding	FALSE	7.95791	7.98269	8.05033	7.87668	16	8	14	-0.0676383	-0.215251	0.0799746	-0.931789	0.358127	0.669075	-5.96169	0.106017	-0.0177409	0.229775	1.74201	0.0907012	0.406885	-5.23585
ENSG00000103111.14	MON1B	16	protein_coding	FALSE	5.79004	5.75608	5.88143	5.77123	16	8	14	-0.125343	-0.289407	0.0387212	-1.55359	0.129701	0.427326	-5.19976	-0.0151492	-0.154562	0.124264	-0.22097	0.82646	0.941545	-6.64349
ENSG00000205078.5	SYCE1L	16	protein_coding	FALSE	0.951016	1.12163	0.915076	0.820971	16	8	14	0.206556	-0.233899	0.64701	0.953642	0.34711	0.66077	-5.13491	0.300661	-0.0647038	0.666025	1.6734	0.103583	0.427487	-4.55906
ENSG00000140873.15	ADAMTS18	16	protein_coding	FALSE	0.693781	0.854441	-0.250328	1.0474	16	8	14	1.10477	0.333411	1.87613	2.91249	0.00634529	0.105325	-2.34257	-0.192957	-0.770042	0.384129	-0.679936	0.501227	0.787393	-5.59112
ENSG00000140876.11	NUDT7	16	protein_coding	FALSE	-0.459697	-0.632926	-0.55348	-0.182199	16	8	14	-0.0794458	-0.476573	0.317682	-0.406808	0.686742	0.86742	-5.26687	-0.450727	-0.786302	-0.115151	-2.73132	0.00999563	0.161538	-2.63968
ENSG00000171724.2	VAT1L	16	protein_coding	FALSE	9.58777	9.56502	9.60835	9.60455	16	8	14	-0.0433284	-0.364308	0.277651	-0.274501	0.785389	0.917022	-6.31185	-0.0395262	-0.309164	0.230111	-0.298094	0.767476	0.916767	-6.62006
ENSG00000186153.16	WWOX	16	protein_coding	FALSE	4.15251	3.98627	4.2198	4.32591	16	8	14	-0.233532	-0.494284	0.0272196	-1.82125	0.0775295	0.335395	-4.60998	-0.339639	-0.561964	-0.117314	-3.10655	0.0038456	0.109531	-2.21473
ENSG00000178573.6	MAF	16	protein_coding	FALSE	6.70774	6.68921	6.80982	6.69554	16	8	14	-0.120604	-0.605941	0.364733	-0.505322	0.616648	0.833167	-6.25907	-0.00633037	-0.417314	0.404653	-0.0313223	0.975199	0.993696	-6.69412
ENSG00000166446.14	CDYL2	16	protein_coding	FALSE	5.03895	4.99789	5.12075	5.05324	16	8	14	-0.122859	-0.332347	0.0866301	-1.1926	0.241423	0.566734	-5.60564	-0.0553516	-0.234575	0.123872	-0.628034	0.534249	0.808873	-6.39732
ENSG00000260896.5	LINC02170	16	lincRNA	FALSE	-1.28481	-1.55651	-0.904729	-1.19593	16	8	14	-0.651781	-1.11415	-0.189416	-2.86659	0.00712843	0.110064	-2.59151	-0.360579	-0.764617	0.0434599	-1.81479	0.0785383	0.382148	-4.13759
ENSG00000103121.8	CMC2	16	protein_coding	FALSE	4.25794	4.18543	4.31439	4.29327	16	8	14	-0.128965	-0.344868	0.086939	-1.21467	0.233001	0.558223	-5.47922	-0.107845	-0.29156	0.0758695	-1.19373	0.240987	0.597008	-5.7898
ENSG00000166451.13	CENPN	16	protein_coding	FALSE	2.44434	2.42514	2.50508	2.39706	16	8	14	-0.0799381	-0.356824	0.196948	-0.587087	0.56109	0.806075	-5.65926	0.0280763	-0.203785	0.259938	0.246241	0.807002	0.933884	-6.09565
ENSG00000166454.9	ATMIN	16	protein_coding	FALSE	7.16256	7.19716	7.10503	7.15795	16	8	14	0.0921309	-0.0525231	0.236785	1.29516	0.204138	0.523934	-5.58007	0.039209	-0.0826539	0.161072	0.65428	0.517408	0.798445	-6.49714
ENSG00000166455.13	C16orf46	16	protein_coding	FALSE	2.52508	2.4816	2.64155	2.51311	16	8	14	-0.159953	-0.393689	0.0737834	-1.3916	0.173234	0.487517	-4.95402	-0.0315175	-0.233031	0.169996	-0.318051	0.752425	0.911573	-6.06951
ENSG00000140905.10	GCSH	16	protein_coding	FALSE	3.96831	3.95822	4.0631	3.93086	16	8	14	-0.104879	-0.283242	0.0734842	-1.19573	0.240216	0.565631	-5.45055	0.0273555	-0.124886	0.179597	0.365394	0.717119	0.898501	-6.36723
ENSG00000261609.5	GAN	16	protein_coding	FALSE	4.86821	4.86767	4.75385	4.89087	16	8	14	0.113822	-0.125297	0.352941	0.967967	0.340012	0.654739	-5.80986	-0.0232025	-0.224289	0.177884	-0.234639	0.81592	0.937141	-6.55422
ENSG00000153815.16	CMIP	16	protein_coding	FALSE	8.12146	8.15082	8.155	8.06579	16	8	14	-0.00417944	-0.185378	0.177019	-0.0469044	0.962869	0.987965	-6.38731	0.0850291	-0.0672448	0.237303	1.13551	0.264237	0.620839	-6.06244
ENSG00000197943.9	PLCG2	16	protein_coding	FALSE	1.13649	0.936691	1.02619	1.44199	16	8	14	-0.0895027	-0.663248	0.484242	-0.317224	0.753046	0.902785	-5.49698	-0.505304	-0.964001	-0.0466072	-2.24014	0.0318434	0.262889	-3.66412
ENSG00000086696.10	HSD17B2	16	protein_coding	FALSE	-0.125701	-0.520532	-0.450909	0.494408	16	8	14	-0.0696224	-1.24632	1.10707	-0.120319	0.904951	0.96815	-5.32184	-1.01494	-1.91647	-0.11341	-2.28934	0.0285047	0.25163	-3.47547
ENSG00000135698.9	MPHOSPH6	16	protein_coding	FALSE	4.04665	4.05418	4.12135	3.9866	16	8	14	-0.0671687	-0.23508	0.100742	-0.81346	0.421711	0.710786	-5.8309	0.0675814	-0.0758299	0.210993	0.958281	0.344801	0.690418	-5.99424
ENSG00000140945.16	CDH13	16	protein_coding	TRUE	4.94565	4.58068	5.1741	5.14622	16	8	14	-0.593429	-1.38994	0.203079	-1.51505	0.139158	0.44129	-5.15428	-0.565541	-1.24162	0.110533	-1.70106	0.098218	0.41834	-5.15895
ENSG00000230989.6	HSBP1	16	protein_coding	FALSE	8.13801	8.13973	8.24085	8.07951	16	8	14	-0.101122	-0.267468	0.0652226	-1.23619	0.225002	0.549732	-5.64045	0.0602186	-0.0793142	0.199751	0.877613	0.386418	0.71682	-6.31941
ENSG00000103150.5	MLYCD	16	protein_coding	FALSE	4.17807	4.11138	4.16098	4.2829	16	8	14	-0.0496023	-0.245845	0.146641	-0.513992	0.610638	0.830596	-6.03522	-0.171517	-0.336919	-0.00611458	-2.1087	0.0425443	0.295021	-4.37749
ENSG00000260300.5	RP11-505K9.4	16	protein_coding	FALSE	-2.00299	-1.9275	-2.13454	-2.02073	16	8	14	0.207033	-0.366812	0.780879	0.733658	0.468271	0.744385	-4.95005	0.0932322	-0.383078	0.569543	0.398038	0.693133	0.888951	-5.30919
ENSG00000140961.12	OSGIN1	16	protein_coding	FALSE	1.02853	1.08943	1.4031	0.628187	16	8	14	-0.313669	-1.09904	0.471702	-0.812168	0.422441	0.711149	-5.28322	0.461246	-0.218952	1.14144	1.37894	0.17707	0.52689	-4.96135
ENSG00000103154.9	NECAB2	16	protein_coding	FALSE	5.75759	5.71776	5.84293	5.75908	16	8	14	-0.125165	-0.440939	0.190608	-0.806042	0.425916	0.713839	-6.0349	-0.0413194	-0.313379	0.230741	-0.308843	0.759357	0.914205	-6.59894
ENSG00000140943.16	MBTPS1	16	protein_coding	FALSE	6.50063	6.52591	6.47049	6.48779	16	8	14	0.0554164	-0.0686872	0.17952	0.908035	0.370359	0.677625	-5.97359	0.0381123	-0.0659773	0.142202	0.744573	0.461733	0.766036	-6.41978
ENSG00000103160.11	HSDL1	16	protein_coding	FALSE	7.11346	7.16688	7.06703	7.08076	16	8	14	0.0998507	-0.0936596	0.293361	1.04929	0.301571	0.621891	-5.85787	0.0861185	-0.0768773	0.249114	1.07441	0.290334	0.645695	-6.13819
ENSG00000154099.17	DNAAF1	16	protein_coding	FALSE	1.1361	0.925152	0.74366	1.64078	16	8	14	0.181492	-0.595482	0.958466	0.475007	0.637871	0.844077	-5.42947	-0.715628	-1.33398	-0.0972744	-2.35342	0.0246289	0.23539	-3.44737
ENSG00000103168.16	TAF1C	16	protein_coding	FALSE	5.23828	5.31503	5.06587	5.23574	16	8	14	0.249165	0.0589689	0.439361	2.664	0.0117932	0.137813	-3.10847	0.079298	-0.0793416	0.237938	1.01648	0.316701	0.669146	-6.10995
ENSG00000140955.10	ADAD2	16	protein_coding	FALSE	-3.29673	-3.22257	-4.12827	-2.82559	16	8	14	0.905696	-0.772726	2.58412	1.09731	0.280346	0.602776	-4.66757	-0.396986	-1.67614	0.882167	-0.631105	0.532263	0.808112	-5.1309
ENSG00000103175.10	WFDC1	16	protein_coding	FALSE	1.22571	0.967406	0.920887	1.59628	16	8	14	0.0465196	-0.722536	0.815575	0.123006	0.902839	0.967287	-5.58094	-0.628874	-1.27256	0.0148109	-1.98673	0.0551985	0.327294	-4.11363
ENSG00000064270.12	ATP2C2	16	protein_coding	FALSE	1.64794	1.80408	1.2038	1.83319	16	8	14	0.600285	0.0750227	1.12555	2.32397	0.0263467	0.202461	-3.39255	-0.0291111	-0.437174	0.378951	-0.145071	0.885526	0.96336	-5.95993
ENSG00000140950.15	TLDC1	16	protein_coding	FALSE	5.4764	5.52506	5.39163	5.46299	16	8	14	0.133431	-0.0583473	0.325208	1.41483	0.166365	0.476588	-5.36505	0.062064	-0.0994573	0.223585	0.781374	0.440081	0.753751	-6.34084
ENSG00000103187.7	COTL1	16	protein_coding	FALSE	8.42266	8.41524	8.57469	8.3376	16	8	14	-0.159448	-0.46015	0.141254	-1.07828	0.288628	0.611242	-5.80807	0.0776376	-0.174016	0.329291	0.627361	0.534684	0.808895	-6.50101
ENSG00000135686.12	KLHL36	16	protein_coding	FALSE	4.25334	4.31832	4.24954	4.18949	16	8	14	0.0687775	-0.110236	0.247791	0.781286	0.440133	0.723685	-5.89591	0.128832	-0.0242932	0.281958	1.71091	0.0963643	0.416545	-5.07889
ENSG00000103194.15	USP10	16	protein_coding	FALSE	6.0516	6.06537	6.15248	5.97816	16	8	14	-0.0871111	-0.229109	0.0548868	-1.2475	0.220883	0.544433	-5.60812	0.0872034	-0.0326823	0.207089	1.47916	0.14846	0.492803	-5.60534
ENSG00000103196.11	CRISPLD2	16	protein_coding	FALSE	1.34091	1.31194	1.54675	1.29534	16	8	14	-0.234811	-1.04007	0.570453	-0.592965	0.557195	0.80421	-5.48057	0.0165973	-0.675063	0.708257	0.0487972	0.961371	0.988762	-5.90875
ENSG00000153786.12	ZDHHC7	16	protein_coding	FALSE	5.70308	5.72069	5.64265	5.71469	16	8	14	0.0780331	-0.0246322	0.180698	1.54563	0.13161	0.430506	-5.19861	0.00599527	-0.0806996	0.0926901	0.140626	0.88901	0.96405	-6.65055
ENSG00000135709.12	KIAA0513	16	protein_coding	FALSE	6.7918	6.89595	6.63369	6.75807	16	8	14	0.262263	0.0483705	0.476156	2.49339	0.0177725	0.166997	-3.54685	0.137882	-0.0435819	0.319345	1.54513	0.131729	0.471583	-5.53309
ENSG00000131149.18	GSE1	16	protein_coding	FALSE	7.45715	7.49397	7.4028	7.44649	16	8	14	0.0911719	-0.159638	0.341982	0.739205	0.464942	0.742255	-6.12362	0.0474865	-0.163321	0.258294	0.45807	0.649866	0.867819	-6.60457
ENSG00000131153.8	GINS2	16	protein_coding	FALSE	2.4678	2.45818	2.62082	2.41001	16	8	14	-0.162642	-0.438119	0.112835	-1.2006	0.238347	0.563303	-5.18867	0.0481713	-0.190246	0.286589	0.410866	0.683793	0.885199	-6.04797
ENSG00000154102.10	C16orf74	16	protein_coding	FALSE	-0.0337032	-0.0822632	0.169196	0.00288949	16	8	14	-0.251459	-0.905096	0.402178	-0.782311	0.439538	0.723417	-5.16336	-0.0851527	-0.66175	0.491445	-0.300313	0.765798	0.916551	-5.60501
ENSG00000131148.8	EMC8	16	protein_coding	FALSE	4.42594	4.51175	4.38576	4.3403	16	8	14	0.125994	-0.0383022	0.290291	1.55945	0.128308	0.424809	-5.05021	0.171454	0.032468	0.310441	2.50856	0.0171451	0.202406	-3.6162
ENSG00000131143.8	COX4I1	16	protein_coding	FALSE	7.50062	7.51914	7.54245	7.45586	16	8	14	-0.0233117	-0.169406	0.122782	-0.324482	0.747595	0.900243	-6.34435	0.0632743	-0.0593803	0.185929	1.04904	0.301685	0.655866	-6.16443
ENSG00000103248.18	MTHFSD	16	protein_coding	FALSE	3.47205	3.53518	3.37538	3.46793	16	8	14	0.159804	-0.0203138	0.339922	1.80418	0.08022	0.340696	-4.51723	0.0672474	-0.0827129	0.217208	0.911902	0.36835	0.705784	-5.92771
ENSG00000176692.5	FOXC2	16	protein_coding	FALSE	0.503424	0.739082	0.689644	0.284503	16	8	14	0.0494375	-0.609891	0.708766	0.152477	0.879727	0.956207	-5.53866	0.454578	-0.16643	1.07559	1.48854	0.145982	0.490893	-4.74366
ENSG00000176678.5	FOXL1	16	protein_coding	FALSE	0.937564	0.881409	0.725527	1.1114	16	8	14	0.155881	-0.438244	0.750006	0.533538	0.597191	0.824121	-5.39079	-0.229995	-0.707976	0.247986	-0.978492	0.334859	0.683551	-5.39125
ENSG00000261175.5	LINC02188	16	lincRNA	FALSE	-0.58188	-0.443168	-0.697854	-0.692006	16	8	14	0.254686	-0.389516	0.898887	0.803955	0.427103	0.714681	-5.05795	0.248838	-0.291807	0.789482	0.93595	0.356011	0.696053	-5.18932
ENSG00000260456.6	C16orf95	16	protein_coding	FALSE	1.44926	1.42534	1.45087	1.41477	16	8	14	-0.0255264	-0.309237	0.258185	-0.182963	0.855932	0.944549	-5.59973	0.0105743	-0.22878	0.249929	0.0898377	0.928952	0.977197	-5.89771
ENSG00000103264.17	FBXO31	16	protein_coding	FALSE	5.60322	5.60743	5.60436	5.5923	16	8	14	0.00306534	-0.125083	0.131213	0.0486425	0.961494	0.987353	-6.34818	0.0151236	-0.0936626	0.12391	0.282703	0.779148	0.922178	-6.61418
ENSG00000140941.12	MAP1LC3B	16	protein_coding	FALSE	8.37856	8.36936	8.59598	8.26522	16	8	14	-0.226619	-0.408968	-0.044271	-2.52723	0.0164015	0.160075	-3.46373	0.104139	-0.0485568	0.256835	1.38687	0.17466	0.524262	-5.75225
ENSG00000140948.11	ZCCHC14	16	protein_coding	FALSE	5.40062	5.44614	5.26829	5.42114	16	8	14	0.177852	0.020471	0.335233	2.29803	0.0279486	0.208365	-3.87689	0.025	-0.105971	0.155971	0.388164	0.700356	0.891483	-6.56293
ENSG00000260750.5	RP11-482M8.1	16	lincRNA	FALSE	-2.42164	-2.39524	-2.67013	-2.30474	16	8	14	0.274888	-0.241416	0.791193	1.08268	0.286699	0.609613	-4.71247	-0.0905039	-0.509816	0.328808	-0.438913	0.663548	0.874038	-5.24954
ENSG00000154118.12	JPH3	16	protein_coding	FALSE	6.74327	6.79005	6.82953	6.6419	16	8	14	-0.0394751	-0.20443	0.12548	-0.486638	0.62969	0.839496	-6.27641	0.14815	0.00741	0.288891	2.14059	0.0396904	0.288177	-4.51952
ENSG00000226180.3	RP11-278A23.1	16	lincRNA	FALSE	-0.229665	-0.112128	-0.31498	-0.269739	16	8	14	0.202853	-0.192921	0.598627	1.04228	0.304762	0.624149	-4.9162	0.157611	-0.16812	0.483343	0.983959	0.332204	0.681388	-5.19737
ENSG00000104731.13	KLHDC4	16	protein_coding	FALSE	5.00612	5.09647	4.94049	4.94052	16	8	14	0.155977	0.0294018	0.282552	2.50588	0.0172544	0.164662	-3.43487	0.155944	0.0488143	0.263074	2.96011	0.00561883	0.125804	-2.6715
ENSG00000103257.8	SLC7A5	16	protein_coding	FALSE	7.84669	8.00972	7.75432	7.7222	16	8	14	0.255406	-0.0913077	0.602119	1.49799	0.14352	0.446718	-5.30525	0.287525	-0.00480563	0.579856	2.00009	0.053668	0.32308	-4.78896
ENSG00000172530.20	BANP	16	protein_coding	FALSE	2.9209	2.88479	3.04955	2.92033	16	8	14	-0.164754	-0.405969	0.0764613	-1.38893	0.174039	0.488013	-5.03114	-0.0355336	-0.243993	0.172926	-0.34663	0.731042	0.904245	-6.14739
ENSG00000225614.2	ZNF469	16	protein_coding	FALSE	3.9939	3.96827	3.76727	4.13303	16	8	14	0.201007	-0.277006	0.67902	0.855107	0.398579	0.697226	-5.72363	-0.164751	-0.551631	0.22213	-0.865962	0.392684	0.722529	-6.05129
ENSG00000179588.8	ZFPM1	16	protein_coding	FALSE	3.7989	3.85966	3.76963	3.80587	16	8	14	0.0900301	-0.207957	0.388017	0.614384	0.543121	0.794378	-5.91261	0.0537846	-0.197043	0.304613	0.436044	0.665608	0.874927	-6.31007
ENSG00000158545.15	ZC3H18	16	protein_coding	FALSE	5.74964	5.69531	5.88983	5.73653	16	8	14	-0.194518	-0.380378	-0.00865737	-2.12824	0.0407743	0.247668	-4.23283	-0.0412198	-0.198603	0.116164	-0.532593	0.597838	0.843775	-6.51537
ENSG00000051523.10	CYBA	16	protein_coding	FALSE	2.51922	2.79607	2.5143	2.24009	16	8	14	0.281764	-0.224875	0.788403	1.13093	0.266132	0.590235	-5.24442	0.555975	0.134521	0.977429	2.68259	0.011269	0.169253	-2.95664
ENSG00000167508.11	MVD	16	protein_coding	FALSE	7.60335	7.89501	7.23228	7.47859	16	8	14	0.662735	0.261406	1.06406	3.35806	0.00197112	0.0625911	-1.55107	0.416419	0.0782816	0.754556	2.5043	0.0173193	0.203212	-3.79807
ENSG00000185669.5	SNAI3	16	protein_coding	FALSE	1.21727	1.27629	0.917589	1.31901	16	8	14	0.358699	-0.0803215	0.79772	1.66148	0.105969	0.388247	-4.38941	-0.0427167	-0.393105	0.307672	-0.247912	0.805719	0.933587	-5.84676
ENSG00000158717.10	RNF166	16	protein_coding	FALSE	3.4252	3.52711	3.3406	3.38283	16	8	14	0.186508	0.0166255	0.356391	2.23253	0.0323902	0.221937	-3.77232	0.144274	0.00178447	0.286763	2.05899	0.0473549	0.309175	-4.33874
ENSG00000174177.12	CTU2	16	protein_coding	FALSE	3.87137	3.94959	3.81494	3.8329	16	8	14	0.134655	-0.0607275	0.330037	1.40148	0.170288	0.482693	-5.17897	0.11669	-0.0485477	0.281928	1.43606	0.160277	0.504257	-5.41517
ENSG00000103335.21	PIEZO1	16	protein_coding	FALSE	4.1602	4.17338	4.31555	4.07735	16	8	14	-0.142171	-0.494259	0.209916	-0.821125	0.417392	0.709232	-5.81104	0.0960308	-0.203955	0.396017	0.650966	0.519518	0.799727	-6.22559
ENSG00000167513.8	CDT1	16	protein_coding	FALSE	2.35039	2.26192	2.43611	2.49403	16	8	14	-0.174196	-0.529033	0.180642	-0.99829	0.32531	0.641675	-5.37239	-0.232116	-0.54023	0.075997	-1.53195	0.134945	0.475659	-4.99682
ENSG00000198931.10	APRT	16	protein_coding	FALSE	4.54817	4.65296	4.53001	4.41221	16	8	14	0.122951	-0.103087	0.348988	1.10611	0.276574	0.599136	-5.63703	0.240757	0.0484125	0.433102	2.54535	0.0157076	0.196167	-3.55254
ENSG00000141012.12	GALNS	16	protein_coding	FALSE	4.47453	4.60349	4.21206	4.5212	16	8	14	0.391429	0.0920982	0.690759	2.6592	0.0119323	0.138786	-3.02731	0.0822938	-0.160566	0.325154	0.689065	0.495537	0.784164	-6.28645
ENSG00000167515.10	TRAPPC2L	16	protein_coding	FALSE	4.97928	5.02251	5.03664	4.89171	16	8	14	-0.0141274	-0.16352	0.135265	-0.192302	0.848669	0.942836	-6.27769	0.130805	0.00272345	0.258886	2.07676	0.0455826	0.304194	-4.54287
ENSG00000129993.14	CBFA2T3	16	protein_coding	FALSE	4.14503	4.22117	4.10066	4.16679	16	8	14	0.120513	-0.170246	0.411272	0.842848	0.405304	0.700837	-5.82087	0.0543872	-0.192345	0.301119	0.44825	0.656864	0.871116	-6.36889
ENSG00000176715.15	ACSF3	16	protein_coding	FALSE	3.53209	3.56329	3.38285	3.5964	16	8	14	0.180439	-0.0249216	0.3858	1.78674	0.0830507	0.34709	-4.54893	-0.0331159	-0.20182	0.135588	-0.399171	0.692306	0.888503	-6.27637
ENSG00000180422.3	LINC00304	16	lincRNA	FALSE	0.562233	0.669655	0.079732	0.81071	16	8	14	0.589923	0.0491061	1.13074	2.21817	0.0334452	0.226018	-3.53738	-0.141055	-0.567879	0.285769	-0.67203	0.506183	0.791258	-5.56079
ENSG00000129910.7	CDH15	16	protein_coding	FALSE	-0.0932446	-0.141788	0.261112	-0.188935	16	8	14	-0.4029	-0.984681	0.178881	-1.40827	0.168283	0.479841	-4.60668	0.047147	-0.468208	0.562502	0.186036	0.853541	0.95086	-5.60299
ENSG00000259803.6	SLC22A31	16	protein_coding	FALSE	-0.580604	-0.583059	-0.535033	-0.57854	16	8	14	-0.0480266	-1.12192	1.02586	-0.0909432	0.928081	0.976439	-5.29219	-0.00451894	-0.885334	0.876296	-0.0104328	0.991738	0.99696	-5.57624
ENSG00000170100.13	ZNF778	16	protein_coding	FALSE	4.99519	5.01337	4.92795	5.03633	16	8	14	0.0854239	-0.126973	0.29782	0.817863	0.419227	0.709678	-5.95352	-0.0229574	-0.201415	0.1555	-0.2616	0.795235	0.928368	-6.5626
ENSG00000167522.14	ANKRD11	16	protein_coding	TRUE	7.50331	7.57433	7.41472	7.47081	16	8	14	0.159607	-0.0547494	0.373964	1.51414	0.13939	0.441526	-5.28655	0.103514	-0.0764956	0.283523	1.16937	0.250525	0.607945	-6.03287
ENSG00000197912.14	SPG7	16	protein_coding	FALSE	5.96379	6.05799	5.81563	5.93792	16	8	14	0.24236	0.097102	0.387619	3.39289	0.00179407	0.0599049	-1.44	0.120071	-0.00165921	0.241802	2.00581	0.0530251	0.322259	-4.75569
ENSG00000167526.13	RPL13	16	protein_coding	FALSE	8.83593	8.90786	8.95711	8.68594	16	8	14	-0.0492525	-0.289891	0.191386	-0.41621	0.679916	0.863963	-6.28128	0.221916	0.0207827	0.423049	2.24364	0.0315948	0.261893	-4.31312
ENSG00000178773.14	CPNE7	16	protein_coding	FALSE	5.49841	5.67087	5.42166	5.35204	16	8	14	0.249213	-0.0788748	0.577301	1.54465	0.131846	0.430975	-5.17371	0.318838	0.036309	0.601367	2.29486	0.0281502	0.249792	-4.14195
ENSG00000131165.14	CHMP1A	16	protein_coding	FALSE	6.53308	6.61668	6.51054	6.44859	16	8	14	0.106142	-0.0294539	0.241738	1.5918	0.120842	0.412719	-5.17286	0.168085	0.0535793	0.282591	2.98504	0.00527042	0.121789	-2.70548
ENSG00000167523.13	SPATA33	16	protein_coding	FALSE	3.49427	3.60919	3.40001	3.46799	16	8	14	0.209187	-0.0215369	0.439911	1.8437	0.0741061	0.329848	-4.46049	0.141206	-0.0509911	0.333403	1.49402	0.144551	0.489925	-5.26738
ENSG00000185324.21	CDK10	16	protein_coding	FALSE	4.42927	4.47717	4.28649	4.44297	16	8	14	0.190678	-0.10448	0.485836	1.3137	0.197893	0.515918	-5.37179	0.034202	-0.213535	0.281939	0.280744	0.780637	0.922752	-6.47695
ENSG00000260259.1	LINC02166	16	lincRNA	FALSE	-2.1461	-2.01993	-2.39234	-2.15778	16	8	14	0.372416	-0.354207	1.09904	1.04224	0.304779	0.624149	-4.75874	0.137854	-0.458897	0.734606	0.46976	0.641576	0.864505	-5.26995
ENSG00000158792.15	SPATA2L	16	protein_coding	FALSE	4.41489	4.49531	4.08304	4.5175	16	8	14	0.412277	0.156282	0.668271	3.27496	0.00246364	0.0694747	-1.62168	-0.0221872	-0.230017	0.185643	-0.217092	0.829456	0.942103	-6.50502
ENSG00000075399.13	VPS9D1	16	protein_coding	FALSE	4.68627	4.75227	4.5065	4.73097	16	8	14	0.245772	0.0975201	0.394024	3.37117	0.00190256	0.0614379	-1.41812	0.0213034	-0.102075	0.144682	0.351122	0.7277	0.902925	-6.49939
ENSG00000158805.11	ZNF276	16	protein_coding	FALSE	3.57186	3.68668	3.4168	3.53843	16	8	14	0.26988	0.083837	0.455923	2.94989	0.00576772	0.101382	-2.30352	0.148252	-0.00602221	0.302526	1.95414	0.0590919	0.337126	-4.55527
ENSG00000187741.14	FANCA	16	protein_coding	FALSE	3.53	3.58406	3.29715	3.55831	16	8	14	0.286912	-0.157708	0.731532	1.31223	0.198383	0.516245	-5.20612	0.0257531	-0.337776	0.389282	0.144059	0.886319	0.96336	-6.34414
ENSG00000204991.10	SPIRE2	16	protein_coding	FALSE	5.12628	5.14496	5.1093	5.13618	16	8	14	0.035658	-0.0949423	0.166258	0.555216	0.582444	0.816021	-6.15326	0.00877163	-0.102566	0.12011	0.160208	0.873681	0.958772	-6.59358
ENSG00000141002.19	TCF25	16	protein_coding	FALSE	7.0827	7.06619	7.07276	7.10582	16	8	14	-0.00657031	-0.145197	0.132057	-0.09638	0.923794	0.975391	-6.39371	-0.039635	-0.156085	0.0768152	-0.692129	0.493636	0.783152	-6.47327
ENSG00000258839.3	MC1R	16	protein_coding	FALSE	3.00222	3.05865	2.86005	3.02388	16	8	14	0.198596	-0.0660649	0.463257	1.52591	0.136438	0.437945	-4.83753	0.0347675	-0.182775	0.25231	0.324996	0.747209	0.909657	-6.18448
ENSG00000258947.6	TUBB3	16	protein_coding	TRUE	10.4414	10.5522	10.3309	10.3756	16	8	14	0.221347	-0.00686457	0.449559	1.97235	0.0568877	0.290538	-4.4892	0.176587	-0.0150278	0.368202	1.87404	0.0696873	0.364674	-4.94725
ENSG00000140995.16	DEF8	16	protein_coding	FALSE	6.35621	6.42861	6.29904	6.30671	16	8	14	0.129568	0.00478393	0.254351	2.11148	0.042288	0.251837	-4.29831	0.121896	0.0163817	0.22741	2.34924	0.0248663	0.236108	-4.11166
ENSG00000177946.5	CENPBD1	16	protein_coding	FALSE	1.61697	1.7225	1.46389	1.63597	16	8	14	0.25861	-0.0287235	0.545944	1.83024	0.0761425	0.333059	-4.2039	0.0865308	-0.149127	0.322189	0.746686	0.460473	0.765413	-5.68136
ENSG00000003249.13	DBNDD1	16	protein_coding	FALSE	6.20994	6.3623	6.05507	6.12739	16	8	14	0.307231	0.0720195	0.542443	2.65617	0.0120208	0.139133	-3.18262	0.234912	0.0349961	0.434827	2.3895	0.022663	0.227393	-4.01145
ENSG00000141013.16	GAS8	16	protein_coding	FALSE	2.79648	2.92942	2.59726	2.776	16	8	14	0.332162	-0.107073	0.771398	1.53781	0.133508	0.433435	-4.78353	0.153421	-0.203946	0.510787	0.873008	0.388887	0.719144	-5.82631
ENSG00000260528.4	FAM157C	16	lincRNA	FALSE	-2.08367	-2.37581	-2.4243	-1.39966	16	8	14	0.0484949	-1.06802	1.165	0.0883247	0.930146	0.976929	-5.09877	-0.976153	-1.86626	-0.086051	-2.23011	0.0325657	0.264676	-3.51772
ENSG00000272636.3	DOC2B	17	protein_coding	FALSE	7.26785	7.35941	7.1795	7.22836	16	8	14	0.179909	-0.253921	0.613739	0.843301	0.405054	0.700802	-6.03408	0.131054	-0.237658	0.499767	0.72279	0.474836	0.774543	-6.428
ENSG00000181031.15	RPH3AL	17	protein_coding	FALSE	2.74466	2.8448	2.4774	2.90322	16	8	14	0.367397	-0.253163	0.987957	1.20393	0.237073	0.561934	-5.17942	-0.0584182	-0.557898	0.441062	-0.237837	0.81346	0.936064	-6.1655
ENSG00000187624.8	C17orf97	17	protein_coding	FALSE	2.2041	2.35702	1.92522	2.27233	16	8	14	0.431796	-0.0701818	0.933774	1.74921	0.0894311	0.360386	-4.39273	0.0846878	-0.321026	0.490402	0.424473	0.67394	0.879346	-5.9892
ENSG00000183688.4	RFLNB	17	protein_coding	FALSE	3.83388	3.8035	3.86173	3.81908	16	8	14	-0.0582279	-0.457817	0.341361	-0.296324	0.768816	0.908988	-6.06298	-0.0155859	-0.354493	0.323322	-0.0935191	0.926049	0.976096	-6.40325
ENSG00000141252.19	VPS53	17	protein_coding	FALSE	6.37989	6.44151	6.25213	6.37706	16	8	14	0.189379	0.0702415	0.308516	3.23245	0.00275912	0.07224	-1.85418	0.0644477	-0.0361573	0.165053	1.30268	0.201588	0.553349	-5.85924
ENSG00000167695.14	FAM57A	17	protein_coding	FALSE	3.99073	4.06587	3.76093	4.05106	16	8	14	0.304939	0.0721465	0.537731	2.66375	0.0118005	0.137813	-2.96699	0.0148139	-0.175475	0.205103	0.158309	0.875166	0.959604	-6.42697
ENSG00000179409.10	GEMIN4	17	protein_coding	FALSE	4.1193	4.20529	3.9408	4.13206	16	8	14	0.264487	0.0767513	0.452223	2.86488	0.00715932	0.110064	-2.54671	0.0732236	-0.0809131	0.22736	0.966038	0.340962	0.688035	-6.00316
ENSG00000167699.13	GLOD4	17	protein_coding	FALSE	6.3428	6.3373	6.37104	6.3339	16	8	14	-0.0337389	-0.166717	0.0992394	-0.515941	0.609292	0.830087	-6.25708	0.00339975	-0.108859	0.115659	0.0615848	0.95126	0.985236	-6.6992
ENSG00000171861.10	MRM3	17	protein_coding	FALSE	2.54889	2.59969	2.46533	2.53115	16	8	14	0.134365	-0.0731496	0.341879	1.3167	0.196896	0.515203	-5.0267	0.0685362	-0.103034	0.240107	0.812319	0.422356	0.742492	-5.81628
ENSG00000167693.16	NXN	17	protein_coding	FALSE	5.40761	5.47837	5.36939	5.34605	16	8	14	0.108983	-0.070923	0.288888	1.23186	0.226596	0.551125	-5.57302	0.132321	-0.0182566	0.282899	1.78697	0.0830134	0.390282	-5.08817
ENSG00000177370.4	TIMM22	17	protein_coding	FALSE	5.08269	5.14217	5.1244	4.98558	16	8	14	0.017771	-0.1655	0.201042	0.197182	0.844879	0.940325	-6.28343	0.156585	-0.000597514	0.313768	2.02579	0.0508281	0.316617	-4.64248
ENSG00000159842.14	ABR	17	protein_coding	FALSE	7.4493	7.45127	7.37395	7.48899	16	8	14	0.0773223	-0.107211	0.261855	0.852079	0.400234	0.698364	-6.03864	-0.0377219	-0.19299	0.117546	-0.494038	0.62451	0.85583	-6.58961
ENSG00000108953.16	YWHAE	17	protein_coding	FALSE	9.6216	9.5942	9.73605	9.58637	16	8	14	-0.141857	-0.287586	0.00387201	-1.97949	0.0560436	0.288168	-4.49985	0.00782977	-0.11393	0.129589	0.130766	0.896744	0.966621	-6.65954
ENSG00000167193.7	CRK	17	protein_coding	FALSE	6.35085	6.42793	6.355	6.26074	16	8	14	0.0729271	-0.046864	0.192718	1.23798	0.224348	0.549132	-5.6376	0.167192	0.066181	0.268204	3.36585	0.00193009	0.0776532	-1.76223
ENSG00000197879.14	MYO1C	17	protein_coding	FALSE	5.13593	5.18828	5.21484	5.02391	16	8	14	-0.0265654	-0.276871	0.22374	-0.215822	0.830438	0.934967	-6.26753	0.164364	-0.048384	0.377112	1.57105	0.125589	0.464208	-5.3909
ENSG00000132376.19	INPP5K	17	protein_coding	FALSE	4.38847	4.39472	4.5141	4.30997	16	8	14	-0.119387	-0.259463	0.0206889	-1.73318	0.092281	0.365438	-4.79726	0.0847473	-0.0363525	0.205847	1.42309	0.163977	0.508097	-5.51418
ENSG00000174238.14	PITPNA	17	protein_coding	FALSE	7.52518	7.5025	7.49299	7.57047	16	8	14	0.00951232	-0.171596	0.190621	0.106806	0.915581	0.97251	-6.39198	-0.0679683	-0.220343	0.0844064	-0.907074	0.37086	0.707429	-6.29999
ENSG00000167703.14	SLC43A2	17	protein_coding	FALSE	6.93049	7.05848	6.82216	6.84754	16	8	14	0.236318	0.00109083	0.471545	2.04295	0.0490058	0.270147	-4.42983	0.210943	0.0135191	0.408368	2.17277	0.0369836	0.278266	-4.47484
ENSG00000074660.15	SCARF1	17	protein_coding	FALSE	0.510817	0.3905	0.408468	0.727847	16	8	14	-0.0179682	-0.43602	0.400084	-0.0874023	0.930873	0.97714	-5.44914	-0.337347	-0.681641	0.00694795	-1.99249	0.0545348	0.325494	-4.01887
ENSG00000167705.11	RILP	17	protein_coding	FALSE	0.744393	0.643527	0.83101	0.823257	16	8	14	-0.187483	-0.590344	0.215378	-0.946359	0.350757	0.664206	-5.11829	-0.17973	-0.517995	0.158535	-1.08047	0.287666	0.643687	-5.24539
ENSG00000174231.16	PRPF8	17	protein_coding	TRUE	8.54692	8.54609	8.54665	8.54946	16	8	14	-0.000558979	-0.127379	0.126261	-0.00896308	0.992902	0.997706	-6.37929	-0.0033651	-0.109737	0.103007	-0.0643307	0.94909	0.984141	-6.69474
ENSG00000185561.9	TLCD2	17	protein_coding	FALSE	1.27694	1.29786	1.24856	1.33415	16	8	14	0.0492934	-0.368546	0.467133	0.239899	0.811874	0.92764	-5.56906	-0.0362987	-0.38651	0.313912	-0.210771	0.834346	0.943402	-5.86508
ENSG00000186594.14	MIR22HG	17	lincRNA	FALSE	3.50651	3.82435	3.1599	3.43038	16	8	14	0.66445	0.156602	1.1723	2.66059	0.0118919	0.138459	-2.91848	0.393967	-0.0225491	0.810482	1.92343	0.0629766	0.346169	-4.59427
ENSG00000167716.18	WDR81	17	protein_coding	FALSE	3.88768	3.93381	3.79275	3.86011	16	8	14	0.14106	-0.0718868	0.354007	1.34704	0.187027	0.504549	-5.23857	0.0737	-0.104766	0.252166	0.839772	0.407002	0.73289	-6.06612
ENSG00000167711.13	SERPINF2	17	protein_coding	FALSE	-2.02946	-1.89479	-1.77124	-2.29395	16	8	14	-0.123557	-1.07289	0.825778	-0.264666	0.792892	0.919417	-5.13983	0.399159	-0.454103	1.25242	0.951289	0.348285	0.691308	-4.99362
ENSG00000132386.10	SERPINF1	17	protein_coding	FALSE	4.95387	4.93146	4.97439	4.9266	16	8	14	-0.042936	-0.713128	0.627256	-0.130278	0.897127	0.96426	-6.23905	0.00485551	-0.559108	0.568819	0.0175078	0.986136	0.995954	-6.55957
ENSG00000186532.11	SMYD4	17	protein_coding	FALSE	3.48291	3.44934	3.4724	3.50894	16	8	14	-0.0230589	-0.210417	0.164299	-0.250274	0.803907	0.924725	-5.99684	-0.0595943	-0.21771	0.0985213	-0.766441	0.448793	0.760076	-6.04127
ENSG00000132383.11	RPA1	17	protein_coding	FALSE	5.66364	5.55412	5.80977	5.69491	16	8	14	-0.255653	-0.526603	0.0152976	-1.91871	0.0635929	0.306382	-4.59522	-0.14079	-0.369937	0.0883577	-1.24941	0.220193	0.575372	-5.87188
ENSG00000185924.6	RTN4RL1	17	protein_coding	FALSE	5.32236	5.25838	5.19007	5.46511	16	8	14	0.0683125	-0.224557	0.361182	0.474324	0.638353	0.844306	-6.1885	-0.206729	-0.454619	0.0411611	-1.69586	0.099207	0.420063	-5.21327
ENSG00000108963.17	DPH1	17	protein_coding	FALSE	4.07458	4.09208	4.09534	4.02884	16	8	14	-0.00326224	-0.202794	0.196269	-0.033247	0.973675	0.990944	-6.15608	0.0632456	-0.107932	0.234423	0.751335	0.457708	0.763425	-6.16716
ENSG00000263050.1	RP11-667K14.3	17	lincRNA	FALSE	-0.848047	-0.724139	-1.09028	-0.866564	16	8	14	0.36614	-0.193242	0.925523	1.33103	0.192186	0.511117	-4.6097	0.142424	-0.317913	0.602762	0.629154	0.533524	0.808413	-5.35939
ENSG00000177374.12	HIC1	17	protein_coding	FALSE	2.24179	2.3927	1.7642	2.37859	16	8	14	0.6285	-0.0267261	1.28373	1.95058	0.059532	0.298219	-4.08966	0.0141144	-0.504914	0.533143	0.0552993	0.956229	0.98731	-6.10585
ENSG00000070366.13	SMG6	17	protein_coding	FALSE	5.29696	5.30062	5.3088	5.27865	16	8	14	-0.0081785	-0.13545	0.119093	-0.130674	0.896816	0.964081	-6.30285	0.0219724	-0.0852496	0.129194	0.416718	0.679549	0.882442	-6.5359
ENSG00000167720.12	SRR	17	protein_coding	FALSE	2.89718	2.97467	2.83426	2.86194	16	8	14	0.140404	-0.122774	0.403582	1.08487	0.28574	0.608752	-5.35257	0.112726	-0.107594	0.333047	1.04045	0.305599	0.659939	-5.68579
ENSG00000167721.10	TSR1	17	protein_coding	FALSE	5.38715	5.45022	5.39159	5.31257	16	8	14	0.0586284	-0.0750695	0.192326	0.891728	0.378913	0.685441	-5.93776	0.137651	0.0243362	0.250966	2.47025	0.0187695	0.208581	-3.8029
ENSG00000141258.12	SGSM2	17	protein_coding	FALSE	6.74485	6.845	6.72019	6.64757	16	8	14	0.12481	-0.0516131	0.301234	1.43861	0.159558	0.468434	-5.392	0.197426	0.0488158	0.346037	2.7015	0.010758	0.165837	-3.36583
ENSG00000070444.14	MNT	17	protein_coding	FALSE	5.52043	5.53865	5.58194	5.46006	16	8	14	-0.0432909	-0.24649	0.159909	-0.433234	0.667627	0.85794	-6.24811	0.0785909	-0.0940565	0.251238	0.925681	0.361247	0.700745	-6.21745
ENSG00000127804.12	METTL16	17	protein_coding	FALSE	4.52263	4.50305	4.62582	4.46857	16	8	14	-0.12277	-0.281161	0.0356214	-1.57619	0.124399	0.419738	-5.03614	0.0344857	-0.100827	0.169798	0.518263	0.607688	0.849515	-6.3829
ENSG00000007168.12	PAFAH1B1	17	protein_coding	TRUE	8.97173	9.01478	8.85644	8.9897	16	8	14	0.158341	-0.00144721	0.31813	2.0151	0.0519928	0.27891	-4.45836	0.025079	-0.109436	0.159594	0.379131	0.706988	0.893487	-6.61321
ENSG00000132361.16	CLUH	17	protein_coding	FALSE	6.30121	6.3286	6.18559	6.33755	16	8	14	0.143007	-0.0137541	0.299769	1.8551	0.0724183	0.325438	-4.74554	-0.00894616	-0.141254	0.123362	-0.137499	0.891461	0.964986	-6.68457
ENSG00000277200.1	RP11-74E22.8	17	lincRNA	FALSE	3.73756	3.77194	3.60388	3.78843	16	8	14	0.168063	-0.0622904	0.398417	1.48363	0.147274	0.453288	-5.03265	-0.0164902	-0.208307	0.175327	-0.174818	0.862277	0.953941	-6.37474
ENSG00000132359.14	RAP1GAP2	17	protein_coding	FALSE	5.28049	5.33752	5.23313	5.26473	16	8	14	0.104393	-0.145823	0.35461	0.848412	0.402243	0.699061	-5.95983	0.0727914	-0.140542	0.286124	0.693859	0.492564	0.782376	-6.37337
ENSG00000167723.14	TRPV3	17	protein_coding	FALSE	-1.31548	-1.36565	-1.39465	-1.2069	16	8	14	0.0290018	-0.570728	0.628732	0.0983371	0.922252	0.974844	-5.24529	-0.158756	-0.682985	0.365472	-0.615828	0.542178	0.813347	-5.30951
ENSG00000196689.11	TRPV1	17	protein_coding	FALSE	3.3356	3.23035	3.50984	3.36188	16	8	14	-0.279494	-0.571556	0.0125684	-1.94601	0.0600995	0.299373	-4.2726	-0.131536	-0.383057	0.119984	-1.06346	0.295196	0.650034	-5.73505
ENSG00000197417.7	SHPK	17	protein_coding	FALSE	3.97522	4.04886	3.92214	3.87598	16	8	14	0.126726	-0.187308	0.44076	0.820613	0.41768	0.709318	-5.81197	0.172886	-0.097674	0.443446	1.29941	0.202695	0.555	-5.6007
ENSG00000040531.14	CTNS	17	protein_coding	FALSE	3.755	3.74807	3.68854	3.80071	16	8	14	0.0595341	-0.256773	0.375841	0.382742	0.704334	0.877662	-5.99656	-0.0526382	-0.314849	0.209572	-0.408225	0.685711	0.885914	-6.30762
ENSG00000213977.7	TAX1BP3	17	protein_coding	FALSE	4.79922	4.93706	4.59647	4.71805	16	8	14	0.340591	0.0671073	0.614074	2.53251	0.0161965	0.159622	-3.33443	0.219005	-0.00979145	0.447801	1.9465	0.0600391	0.339243	-4.73956
ENSG00000127774.6	EMC6	17	protein_coding	FALSE	4.31522	4.38056	4.37981	4.23351	16	8	14	0.000748554	-0.222739	0.224236	0.00681111	0.994606	0.997991	-6.19833	0.147047	-0.0439335	0.338028	1.56573	0.126831	0.465345	-5.30461
ENSG00000083454.21	P2RX5	17	protein_coding	TRUE	4.74227	4.87023	4.9078	4.60433	16	8	14	-0.0375663	-0.524982	0.44985	-0.156729	0.876402	0.954155	-6.22139	0.265904	-0.156834	0.688642	1.27909	0.209672	0.563464	-5.71151
ENSG00000083457.11	ITGAE	17	protein_coding	FALSE	3.11223	3.11594	3.13721	3.06087	16	8	14	-0.0212696	-0.280086	0.237547	-0.167115	0.868286	0.950341	-5.9392	0.0550667	-0.162874	0.273008	0.513805	0.610768	0.850621	-6.12654
ENSG00000177602.5	GSG2	17	protein_coding	FALSE	0.0977642	0.170686	0.0896658	0.172532	16	8	14	0.0810205	-0.429607	0.591648	0.322656	0.748965	0.901248	-5.41188	-0.0018453	-0.442301	0.438611	-0.00851951	0.993253	0.997602	-5.71042
ENSG00000074356.16	NCBP3	17	protein_coding	FALSE	6.26001	6.30565	6.28027	6.19719	16	8	14	0.0253776	-0.12935	0.180106	0.333527	0.740819	0.896932	-6.3249	0.108456	-0.022014	0.238927	1.69041	0.100255	0.421564	-5.30297
ENSG00000004660.14	CAMKK1	17	protein_coding	FALSE	4.10709	4.16973	3.84494	4.20684	16	8	14	0.324791	0.145208	0.504374	3.6778	0.000820431	0.0428884	-0.603211	-0.0371115	-0.183715	0.109492	-0.514771	0.6101	0.850257	-6.34174
ENSG00000074370.17	ATP2A3	17	protein_coding	FALSE	0.863816	0.868727	1.26637	0.775194	16	8	14	-0.397645	-1.37043	0.575141	-0.831242	0.411735	0.705065	-5.24192	0.0935328	-0.764003	0.951069	0.221799	0.825819	0.941405	-5.75912
ENSG00000074755.14	ZZEF1	17	protein_coding	FALSE	6.10265	6.1378	5.98697	6.1253	16	8	14	0.150822	-0.0562041	0.357849	1.48146	0.14785	0.454008	-5.31281	0.0124958	-0.161678	0.18667	0.145892	0.884883	0.963293	-6.67902
ENSG00000167740.9	CYB5D2	17	protein_coding	FALSE	4.7702	4.75791	4.566	4.90441	16	8	14	0.191912	-0.0398484	0.423673	1.68388	0.101521	0.381422	-4.8994	-0.146503	-0.338029	0.0450229	-1.55549	0.129246	0.468666	-5.39808
ENSG00000185722.16	ANKFY1	17	protein_coding	FALSE	6.81491	6.89385	6.61935	6.84317	16	8	14	0.274499	0.0844532	0.464545	2.93719	0.00595817	0.103121	-2.56243	0.0506804	-0.108562	0.209923	0.647189	0.52193	0.801526	-6.50055
ENSG00000274363.1	RP11-104O19.4	17	lincRNA	FALSE	-1.15381	-0.997015	-1.30014	-1.22461	16	8	14	0.303122	-0.24883	0.855075	1.11677	0.272053	0.595102	-4.77135	0.227596	-0.228499	0.683692	1.01475	0.317514	0.669668	-5.04866
ENSG00000132388.12	UBE2G1	17	protein_coding	FALSE	6.41896	6.39593	6.46035	6.42264	16	8	14	-0.0644141	-0.170552	0.0417241	-1.23412	0.225763	0.55045	-5.64574	-0.026713	-0.11634	0.062914	-0.606084	0.548552	0.81756	-6.51681
ENSG00000183018.8	SPNS2	17	protein_coding	FALSE	5.05577	5.14595	4.91499	5.04291	16	8	14	0.230957	0.0278181	0.434097	2.31199	0.0270755	0.205696	-3.83135	0.103036	-0.069032	0.275105	1.2177	0.231865	0.588431	-5.86612
ENSG00000132382.14	MYBBP1A	17	protein_coding	FALSE	5.64116	5.68703	5.54471	5.64413	16	8	14	0.14232	-0.0246269	0.309267	1.73355	0.0922136	0.365273	-4.90578	0.0428956	-0.097518	0.183309	0.62123	0.538661	0.811385	-6.46048
ENSG00000188176.11	SMTNL2	17	protein_coding	FALSE	2.80255	2.66996	2.89567	2.91238	16	8	14	-0.225709	-0.921529	0.470112	-0.659629	0.514011	0.776903	-5.69498	-0.242423	-0.83933	0.354484	-0.825878	0.414729	0.738155	-5.85291
ENSG00000161905.12	ALOX15	17	protein_coding	FALSE	-1.61243	-1.88704	-2.99034	-0.716683	16	8	14	1.1033	-0.904447	3.11105	1.11747	0.271762	0.594725	-4.73578	-1.17035	-2.70703	0.36633	-1.54875	0.130858	0.469786	-4.49412
ENSG00000141456.14	PELP1	17	protein_coding	FALSE	6.56041	6.57205	6.58607	6.53062	16	8	14	-0.0140202	-0.157123	0.129082	-0.19923	0.84329	0.940173	-6.37413	0.0414316	-0.079113	0.161976	0.698929	0.489431	0.781869	-6.46142
ENSG00000141480.17	ARRB2	17	protein_coding	FALSE	5.7591	5.7369	5.91195	5.7104	16	8	14	-0.175041	-0.368528	0.0184464	-1.83965	0.0747137	0.330623	-4.75489	0.0265041	-0.138461	0.191469	0.326716	0.745919	0.909657	-6.61164
ENSG00000161920.9	MED11	17	protein_coding	FALSE	1.45761	1.51534	1.48769	1.38718	16	8	14	0.0276513	-0.226972	0.282275	0.220834	0.826565	0.934131	-5.60724	0.128159	-0.087007	0.343325	1.21122	0.234303	0.591649	-5.22984
ENSG00000161921.14	CXCL16	17	protein_coding	FALSE	0.350239	0.24558	0.691286	0.233813	16	8	14	-0.445706	-0.948654	0.0572413	-1.80208	0.0805561	0.341536	-4.1607	0.0117667	-0.43382	0.457354	0.0536994	0.957494	0.987792	-5.69673
ENSG00000182853.11	VMO1	17	protein_coding	FALSE	-0.900443	-1.09087	-0.85563	-0.711307	16	8	14	-0.235236	-0.685408	0.214935	-1.06261	0.295574	0.617462	-4.83973	-0.379559	-0.758672	-0.00044619	-2.03592	0.049746	0.315247	-3.83725
ENSG00000182327.7	GLTPD2	17	protein_coding	FALSE	0.876223	0.988809	0.480828	0.946373	16	8	14	0.50798	0.148419	0.867541	2.87292	0.00701533	0.109506	-2.38816	0.0424357	-0.245074	0.329945	0.300142	0.765927	0.916551	-5.77043
ENSG00000142507.9	PSMB6	17	protein_coding	FALSE	5.92206	6.0993	5.81277	5.78355	16	8	14	0.286533	0.109669	0.463398	3.29445	0.00233853	0.0678995	-1.68622	0.315751	0.166747	0.464755	4.30918	0.000135963	0.0202875	0.779476
ENSG00000262165.2	RP11-81A22.5	17	protein_coding	FALSE	-2.04292	-2.1692	-2.0057	-1.89713	16	8	14	-0.163497	-0.706085	0.37909	-0.61276	0.544181	0.794861	-5.00138	-0.272076	-0.726193	0.18204	-1.21835	0.231619	0.588293	-4.77892
ENSG00000129219.13	PLD2	17	protein_coding	FALSE	3.39195	3.44308	3.32732	3.34984	16	8	14	0.115758	-0.117099	0.348614	1.01091	0.319323	0.636507	-5.53265	0.0932373	-0.106358	0.292833	0.949921	0.34897	0.691799	-5.86647
ENSG00000141503.15	MINK1	17	protein_coding	FALSE	6.84766	6.79547	6.86524	6.89556	16	8	14	-0.0697699	-0.257748	0.118208	-0.754763	0.455676	0.734481	-6.11454	-0.100091	-0.258365	0.0581833	-1.28598	0.207287	0.560677	-5.89257
ENSG00000205710.3	C17orf107	17	protein_coding	FALSE	-1.57692	-1.52779	-2.01598	-1.35703	16	8	14	0.488188	-0.0704916	1.04687	1.77694	0.0846789	0.350317	-4.12382	-0.170758	-0.619965	0.278448	-0.77301	0.444948	0.757501	-5.18607
ENSG00000185245.7	GP1BA	17	protein_coding	FALSE	0.348977	0.286584	0.385731	0.350199	16	8	14	-0.0991474	-0.503756	0.305461	-0.498305	0.621532	0.835366	-5.33201	-0.0636148	-0.406372	0.279143	-0.377416	0.70825	0.894053	-5.63929
ENSG00000108528.13	SLC25A11	17	protein_coding	FALSE	5.85325	5.96331	5.73166	5.80339	16	8	14	0.231656	0.0526457	0.410667	2.63157	0.0127624	0.142963	-3.22417	0.159926	0.00910083	0.310751	2.15623	0.038354	0.282212	-4.46972
ENSG00000108523.15	RNF167	17	protein_coding	FALSE	6.19349	6.18516	6.25741	6.16647	16	8	14	-0.0722504	-0.215228	0.0707272	-1.02759	0.31152	0.630429	-5.86304	0.0186887	-0.10228	0.139657	0.314164	0.755348	0.912869	-6.64223
ENSG00000108518.7	PFN1	17	protein_coding	FALSE	7.49943	7.59416	7.581	7.34027	16	8	14	0.0131626	-0.248104	0.274429	0.102449	0.919013	0.973217	-6.38687	0.253886	0.0345866	0.473185	2.35424	0.0245827	0.23539	-4.10987
ENSG00000108515.17	ENO3	17	protein_coding	TRUE	2.22355	2.30292	2.19411	2.1657	16	8	14	0.108806	-0.3156	0.533212	0.521339	0.605567	0.828927	-5.65464	0.137222	-0.226155	0.5006	0.76792	0.447926	0.759255	-5.77807
ENSG00000091640.7	SPAG7	17	protein_coding	FALSE	5.72592	5.79919	5.73709	5.63868	16	8	14	0.0620974	-0.194024	0.318219	0.493033	0.625212	0.836848	-6.23653	0.160503	-0.0564269	0.377433	1.50457	0.141825	0.485324	-5.55577
ENSG00000108509.20	CAMTA2	17	protein_coding	FALSE	5.68983	5.7099	5.66848	5.67588	16	8	14	0.0414235	-0.140856	0.223703	0.462123	0.646987	0.848301	-6.24562	0.0340198	-0.121306	0.189346	0.445387	0.658911	0.872076	-6.55335
ENSG00000196388.8	INCA1	17	protein_coding	FALSE	0.54765	0.518959	0.444048	0.634045	16	8	14	0.074911	-0.19906	0.348882	0.55602	0.5819	0.816021	-5.32305	-0.115086	-0.34113	0.110958	-1.03533	0.307945	0.662025	-5.25883
ENSG00000129250.11	KIF1C	17	protein_coding	FALSE	5.39659	5.39844	5.50482	5.3426	16	8	14	-0.106374	-0.297603	0.0848554	-1.13117	0.266032	0.590235	-5.69769	0.0558462	-0.106737	0.21843	0.6985	0.489696	0.781869	-6.38182
ENSG00000180787.5	ZFP3	17	protein_coding	FALSE	0.228312	0.346135	1.12463	-0.220124	16	8	14	-0.778499	-2.27074	0.713744	-1.06088	0.296348	0.617876	-5.04311	0.56626	-0.927697	2.06022	0.770774	0.446255	0.757928	-5.3835
ENSG00000167840.13	ZNF232	17	protein_coding	FALSE	3.0703	3.04433	3.21254	3.06892	16	8	14	-0.168206	-0.430291	0.093879	-1.30511	0.200767	0.519537	-5.16134	-0.0245919	-0.251075	0.201891	-0.220803	0.826589	0.941575	-6.21527
ENSG00000129204.16	USP6	17	protein_coding	FALSE	-0.0369235	-0.305883	1.01607	-0.233378	16	8	14	-1.32195	-2.19856	-0.445349	-3.06663	0.0042676	0.0894152	-2.03964	-0.0725053	-0.906723	0.761712	-0.176742	0.860778	0.953649	-5.59973
ENSG00000180626.9	ZNF594	17	protein_coding	FALSE	3.61149	3.65173	3.54475	3.66354	16	8	14	0.106978	-0.259257	0.473212	0.593995	0.556514	0.803859	-5.86664	-0.0118136	-0.312943	0.289316	-0.0797772	0.93689	0.97982	-6.36412
ENSG00000029725.16	RABEP1	17	protein_coding	FALSE	7.58979	7.56069	7.56646	7.63583	16	8	14	-0.00576564	-0.185344	0.173813	-0.0652893	0.948333	0.983303	-6.39505	-0.0751373	-0.226293	0.0760183	-1.01083	0.319356	0.671612	-6.2008
ENSG00000108559.11	NUP88	17	protein_coding	FALSE	4.69564	4.7014	4.73177	4.67679	16	8	14	-0.03037	-0.210072	0.149332	-0.34367	0.733247	0.892832	-6.18256	0.0246062	-0.126899	0.176111	0.330269	0.743258	0.908472	-6.49634
ENSG00000129197.14	RPAIN	17	protein_coding	FALSE	4.87045	4.89664	4.90289	4.82021	16	8	14	-0.00625033	-0.155213	0.142713	-0.0853245	0.932512	0.977789	-6.26929	0.0764311	-0.0502148	0.203077	1.22724	0.228307	0.58364	-5.83168
ENSG00000108561.8	C1QBP	17	protein_coding	FALSE	6.32926	6.35968	6.3659	6.27874	16	8	14	-0.00622487	-0.199979	0.187529	-0.0653323	0.948299	0.983303	-6.38492	0.0809383	-0.0826202	0.244497	1.00631	0.321497	0.673039	-6.19239
ENSG00000005100.12	DHX33	17	protein_coding	FALSE	4.88851	4.90383	4.9039	4.86318	16	8	14	-6.39296e-05	-0.155166	0.155038	-0.000838175	0.999336	0.999787	-6.26953	0.0406522	-0.0905576	0.171862	0.630038	0.532953	0.808264	-6.37766
ENSG00000072849.10	DERL2	17	protein_coding	FALSE	5.59119	5.61459	5.5754	5.57288	16	8	14	0.0391876	-0.09489	0.173265	0.594349	0.55628	0.803673	-6.17071	0.0417156	-0.071757	0.155188	0.747578	0.459941	0.764943	-6.37366
ENSG00000167842.15	MIS12	17	protein_coding	FALSE	4.47735	4.44994	4.57125	4.44954	16	8	14	-0.121308	-0.261899	0.0192839	-1.7546	0.088491	0.358907	-4.76599	0.000404069	-0.119266	0.120074	0.00686626	0.994562	0.998134	-6.52187
ENSG00000091592.15	NLRP1	17	protein_coding	FALSE	7.13983	7.10298	7.18067	7.16056	16	8	14	-0.0776838	-0.293045	0.137677	-0.733521	0.468354	0.744385	-6.13129	-0.0575731	-0.238562	0.123415	-0.64687	0.522133	0.801526	-6.50346
ENSG00000179314.13	WSCD1	17	protein_coding	FALSE	4.55505	4.64963	4.29916	4.66755	16	8	14	0.350468	-0.0504389	0.751374	1.77768	0.0845552	0.350201	-4.67798	-0.0179198	-0.342223	0.306383	-0.112365	0.911206	0.970788	-6.50506
ENSG00000129195.15	FAM64A	17	protein_coding	FALSE	1.4588	1.71133	1.58032	1.65639	16	8	14	0.131014	-0.432465	0.694494	0.472813	0.639419	0.844973	-5.60034	0.0549455	-0.431462	0.541353	0.229711	0.819716	0.939325	-5.94765
ENSG00000091622.15	PITPNM3	17	protein_coding	FALSE	3.82977	3.91085	3.79024	3.74756	16	8	14	0.120612	-0.235495	0.476718	0.688746	0.495736	0.764001	-5.8583	0.163292	-0.134484	0.461067	1.11513	0.272748	0.63102	-5.79209
ENSG00000198920.9	KIAA0753	17	protein_coding	FALSE	4.58702	4.62168	4.50863	4.60313	16	8	14	0.11305	-0.0575136	0.283613	1.34782	0.186779	0.504145	-5.34838	0.0185542	-0.124006	0.161115	0.264662	0.792895	0.927499	-6.50648
ENSG00000282936.1	CTC-281F24.5	17	protein_coding	FALSE	2.07155	2.08216	2.1237	2.07329	16	8	14	-0.041539	-0.287332	0.204254	-0.343665	0.73325	0.892832	-5.68652	0.0088654	-0.199904	0.217635	0.0863535	0.931701	0.978295	-6.02517
ENSG00000129235.10	TXNDC17	17	protein_coding	FALSE	4.42419	4.5694	4.35855	4.27761	16	8	14	0.21085	-0.0473807	0.46908	1.66041	0.106185	0.388247	-4.9046	0.291783	0.0731002	0.510465	2.71328	0.0104505	0.164061	-3.17293
ENSG00000108590.10	MED31	17	protein_coding	FALSE	1.70466	1.7751	1.6247	1.64159	16	8	14	0.150398	-0.148932	0.449728	1.02174	0.31424	0.6318	-5.1898	0.133512	-0.115603	0.382626	1.08986	0.28357	0.641524	-5.39583
ENSG00000256806.5	C17orf100	17	protein_coding	FALSE	2.77391	2.85289	2.57132	2.87044	16	8	14	0.281573	-0.0178642	0.581011	1.9122	0.0644511	0.307826	-4.22009	-0.0175447	-0.261086	0.225996	-0.146495	0.884411	0.963237	-6.18027
ENSG00000261996.1	CTC-281F24.1	17	lincRNA	FALSE	-1.17036	-1.11408	-1.30933	-1.06025	16	8	14	0.19525	-0.275893	0.666394	0.842729	0.40537	0.700837	-4.95873	-0.0538295	-0.442448	0.334789	-0.281673	0.77993	0.922483	-5.44508
ENSG00000141485.16	SLC13A5	17	protein_coding	FALSE	-1.87227	-1.61457	-2.09617	-2.02899	16	8	14	0.481603	-0.206324	1.16953	1.42363	0.163822	0.472535	-4.47481	0.414424	-0.155181	0.984028	1.47952	0.148365	0.492803	-4.52622
ENSG00000262089.1	RP11-589P10.5	17	lincRNA	FALSE	-2.76333	-2.6679	-2.9984	-2.78522	16	8	14	0.330501	-0.399781	1.06078	0.920303	0.364008	0.673228	-4.79531	0.117318	-0.477736	0.712371	0.400919	0.691031	0.887883	-5.22966
ENSG00000108839.11	ALOX12	17	protein_coding	FALSE	-1.96014	-1.84516	-2.04761	-2.01524	16	8	14	0.202449	-0.294444	0.699341	0.828517	0.413254	0.705657	-4.90526	0.170081	-0.24242	0.582582	0.838454	0.407731	0.733165	-5.09673
ENSG00000219200.11	RNASEK	17	protein_coding	FALSE	6.71072	6.68651	6.79225	6.68261	16	8	14	-0.105746	-0.290251	0.0787583	-1.16549	0.252071	0.579035	-5.73074	0.00390081	-0.15208	0.159882	0.0508547	0.959744	0.988505	-6.70604
ENSG00000258315.5	C17orf49	17	protein_coding	FALSE	2.23874	2.22388	2.34406	2.2093	16	8	14	-0.120176	-0.322919	0.082567	-1.20537	0.236523	0.56141	-5.11474	0.0145801	-0.157866	0.187026	0.171932	0.864528	0.954838	-6.05054
ENSG00000174327.6	SLC16A13	17	protein_coding	FALSE	0.858022	0.99225	0.457969	1.03912	16	8	14	0.534281	-0.0547405	1.1233	1.84454	0.0739814	0.329571	-4.10665	-0.0468726	-0.506735	0.41299	-0.207272	0.837055	0.945299	-5.80477
ENSG00000174326.11	SLC16A11	17	protein_coding	FALSE	-2.84141	-2.68245	-3.83583	-2.42103	16	8	14	1.15338	0.331136	1.97561	2.85247	0.00738698	0.110762	-2.9751	-0.26142	-0.882479	0.35964	-0.855961	0.398113	0.725567	-5.02441
ENSG00000141505.11	ASGR1	17	protein_coding	FALSE	2.91588	2.93949	2.90571	2.94104	16	8	14	0.0337785	-0.307519	0.375076	0.201259	0.841715	0.940173	-5.89052	-0.00155063	-0.287609	0.284508	-0.0110231	0.991271	0.99696	-6.21728
ENSG00000132535.18	DLG4	17	protein_coding	TRUE	7.31226	7.37511	7.28441	7.25633	16	8	14	0.0906978	-0.11314	0.294536	0.904815	0.372038	0.679241	-5.99354	0.118782	-0.0526077	0.290171	1.40934	0.167971	0.514253	-5.73516
ENSG00000072778.19	ACADVL	17	protein_coding	FALSE	6.57045	6.56954	6.39083	6.677	16	8	14	0.178713	-0.00863096	0.366056	1.93984	0.0608748	0.301449	-4.60341	-0.107459	-0.264097	0.0491785	-1.39507	0.172195	0.520752	-5.74709
ENSG00000004975.11	DVL2	17	protein_coding	FALSE	4.87219	4.92258	4.94977	4.75721	16	8	14	-0.0271895	-0.220572	0.166193	-0.285912	0.776709	0.91282	-6.2184	0.165365	0.000412764	0.330318	2.03861	0.0494614	0.31425	-4.58307
ENSG00000040633.12	PHF23	17	protein_coding	FALSE	5.68028	5.7225	5.65003	5.66868	16	8	14	0.0724624	-0.155794	0.300718	0.645564	0.522968	0.783061	-6.13455	0.0538171	-0.137814	0.245448	0.571089	0.571759	0.830485	-6.49294
ENSG00000170296.9	GABARAP	17	protein_coding	FALSE	7.39608	7.4133	7.50753	7.31224	16	8	14	-0.0942297	-0.244931	0.0564713	-1.27151	0.212322	0.533066	-5.60667	0.101062	-0.0253317	0.227455	1.62596	0.113349	0.44181	-5.42423
ENSG00000175826.11	CTDNEP1	17	protein_coding	FALSE	6.17789	6.21958	6.22814	6.09782	16	8	14	-0.00856327	-0.14469	0.127563	-0.127922	0.898977	0.964994	-6.36975	0.121756	0.00695	0.236562	2.15663	0.0383203	0.282212	-4.4838
ENSG00000170291.14	ELP5	17	protein_coding	FALSE	4.84814	4.84194	4.93166	4.7984	16	8	14	-0.0897179	-0.240543	0.0611074	-1.20963	0.234904	0.560336	-5.56535	0.0435444	-0.0849797	0.172068	0.688964	0.4956	0.784164	-6.33911
ENSG00000181856.14	SLC2A4	17	protein_coding	FALSE	-2.19356	-2.31783	-2.16149	-2.09916	16	8	14	-0.156334	-1.20781	0.895146	-0.302344	0.764263	0.907784	-5.17013	-0.21867	-1.20116	0.763826	-0.452592	0.653766	0.870084	-5.28202
ENSG00000006047.12	YBX2	17	protein_coding	FALSE	1.14925	1.40263	1.14084	1.04857	16	8	14	0.261791	-0.496886	1.02047	0.701692	0.487728	0.75928	-5.35627	0.354063	-0.285589	0.993715	1.12561	0.268349	0.625645	-5.26847
ENSG00000132507.17	EIF5A	17	protein_coding	FALSE	7.3797	7.51424	7.34639	7.247	16	8	14	0.167848	-0.0100996	0.345796	1.91811	0.0636722	0.306572	-4.6514	0.267246	0.1174	0.417092	3.62673	0.000945419	0.0569809	-1.0976
ENSG00000132522.15	GPS2	17	protein_coding	FALSE	4.9846	4.99985	5.0467	4.96437	16	8	14	-0.0468474	-0.310764	0.21707	-0.360967	0.720395	0.886024	-6.22262	0.0354819	-0.188395	0.259359	0.322289	0.749241	0.910499	-6.53993
ENSG00000215041.9	NEURL4	17	protein_coding	FALSE	5.93835	6.03733	5.80476	5.90511	16	8	14	0.232566	0.106185	0.358946	3.74209	0.000685696	0.0391764	-0.550305	0.132214	0.0258562	0.238571	2.52789	0.0163757	0.19792	-3.71913
ENSG00000072818.11	ACAP1	17	protein_coding	FALSE	0.183645	0.331709	-0.0153017	0.182235	16	8	14	0.347011	-0.0667588	0.760781	1.70543	0.0973917	0.374484	-4.26069	0.149474	-0.193175	0.492123	0.887084	0.381372	0.71427	-5.33052
ENSG00000213859.4	KCTD11	17	protein_coding	FALSE	3.36137	3.34405	3.25094	3.4431	16	8	14	0.0931109	-0.0886863	0.274908	1.04151	0.305114	0.624373	-5.47874	-0.0990454	-0.249972	0.0518817	-1.33449	0.191062	0.541603	-5.44993
ENSG00000174292.12	TNK1	17	protein_coding	FALSE	0.812143	0.906161	0.455262	0.945268	16	8	14	0.450899	-0.00733468	0.909133	2.00097	0.0535685	0.282136	-3.87948	-0.0391073	-0.403775	0.325561	-0.218077	0.828695	0.942103	-5.78425
ENSG00000187838.16	PLSCR3	17	protein_coding	FALSE	4.59635	4.72231	4.4527	4.53677	16	8	14	0.269604	0.0883023	0.450905	3.02394	0.00476729	0.0938204	-2.23412	0.185532	0.0352173	0.335848	2.50996	0.0170887	0.202339	-3.63252
ENSG00000205544.3	TMEM256	17	protein_coding	FALSE	3.34287	3.29149	3.4553	3.33082	16	8	14	-0.163811	-0.434732	0.10711	-1.22956	0.227446	0.551795	-5.2944	-0.0393333	-0.271951	0.193284	-0.343848	0.733114	0.904448	-6.23853
ENSG00000169992.9	NLGN2	17	protein_coding	FALSE	8.01887	8.05207	7.98531	7.99816	16	8	14	0.0667565	-0.106751	0.240264	0.782392	0.439491	0.723417	-6.08631	0.0539093	-0.0917538	0.199572	0.752598	0.456959	0.7634	-6.42179
ENSG00000181284.2	TMEM102	17	protein_coding	FALSE	0.647423	0.645641	0.577605	0.693529	16	8	14	0.0680359	-0.362157	0.498229	0.321606	0.749754	0.901358	-5.42803	-0.0478885	-0.400209	0.304432	-0.276403	0.78394	0.924026	-5.73914
ENSG00000161958.10	FGF11	17	protein_coding	FALSE	4.93637	4.86631	4.97732	5.01705	16	8	14	-0.111005	-0.378204	0.156194	-0.844803	0.404226	0.70048	-5.93428	-0.150741	-0.37803	0.0765479	-1.34866	0.186513	0.537026	-5.69308
ENSG00000170175.10	CHRNB1	17	protein_coding	FALSE	3.14306	3.1007	2.99448	3.24468	16	8	14	0.106224	-0.242268	0.454715	0.619838	0.539567	0.79223	-5.76118	-0.143971	-0.431333	0.14339	-1.01882	0.315607	0.66819	-5.76139
ENSG00000174282.11	ZBTB4	17	protein_coding	FALSE	6.26287	6.22522	6.15941	6.36786	16	8	14	0.0658135	-0.0778315	0.209458	0.931694	0.358175	0.669075	-5.95122	-0.142637	-0.263114	-0.0221595	-2.40755	0.0217339	0.22343	-3.98943
ENSG00000181222.15	POLR2A	17	protein_coding	FALSE	8.27171	8.21116	8.3465	8.29597	16	8	14	-0.135337	-0.346134	0.0754608	-1.30557	0.200614	0.519501	-5.55245	-0.0848071	-0.261433	0.091819	-0.976396	0.335881	0.684364	-6.22583
ENSG00000239697.10	TNFSF12	17	protein_coding	FALSE	0.867089	0.867616	0.857717	0.889071	16	8	14	0.00989974	-0.475405	0.495204	0.0414819	0.967159	0.988819	-5.50977	-0.0214545	-0.421632	0.378723	-0.109022	0.913837	0.971189	-5.80494
ENSG00000161955.16	TNFSF13	17	protein_coding	FALSE	0.517524	0.47474	0.586678	0.512985	16	8	14	-0.111938	-0.508659	0.284783	-0.573775	0.569961	0.810135	-5.33831	-0.0382452	-0.378746	0.302255	-0.228407	0.820722	0.939566	-5.71491
ENSG00000161956.12	SENP3	17	protein_coding	FALSE	5.9061	5.96015	5.90383	5.85016	16	8	14	0.0563259	-0.0648135	0.177465	0.945522	0.351177	0.664275	-5.92388	0.109991	0.00775843	0.212223	2.18785	0.0357732	0.275707	-4.4108
ENSG00000161960.14	EIF4A1	17	protein_coding	FALSE	8.77162	8.86922	8.69081	8.7105	16	8	14	0.178411	0.0123685	0.344454	2.185	0.0359991	0.233941	-4.14578	0.158727	0.0193943	0.29806	2.31658	0.0267946	0.244956	-4.16973
ENSG00000129226.13	CD68	17	protein_coding	FALSE	0.765154	0.756746	0.926851	0.694422	16	8	14	-0.170106	-0.490686	0.150474	-1.07902	0.288301	0.611051	-5.03021	0.0623239	-0.215989	0.340637	0.455376	0.651783	0.868813	-5.68478
ENSG00000129255.15	MPDU1	17	protein_coding	FALSE	5.00185	5.12531	4.99012	4.84661	16	8	14	0.135193	-0.15053	0.420915	0.962183	0.342866	0.656555	-5.82832	0.2787	0.0362103	0.521189	2.33718	0.0255629	0.238831	-4.03366
ENSG00000129194.7	SOX15	17	protein_coding	FALSE	0.147041	0.176257	0.31546	0.0145746	16	8	14	-0.139203	-0.793692	0.515286	-0.43251	0.668148	0.858202	-5.37735	0.161682	-0.43859	0.761954	0.547725	0.587519	0.838246	-5.52116
ENSG00000129245.11	FXR2	17	protein_coding	FALSE	6.50985	6.54698	6.47918	6.48392	16	8	14	0.0678086	-0.0381617	0.173779	1.30122	0.202082	0.521524	-5.566	0.0630612	-0.0262976	0.15242	1.43507	0.160557	0.504828	-5.6915
ENSG00000129214.14	SHBG	17	protein_coding	FALSE	-1.67989	-2.03986	-1.60465	-1.25755	16	8	14	-0.435209	-0.976453	0.106035	-1.63513	0.111404	0.396793	-4.27519	-0.782313	-1.23111	-0.333515	-3.54469	0.00118564	0.0624	-1.13496
ENSG00000141504.11	SAT2	17	protein_coding	FALSE	5.05188	4.95511	5.01776	5.18245	16	8	14	-0.0626512	-0.265811	0.140509	-0.627104	0.534851	0.790114	-6.09327	-0.227344	-0.397079	-0.0576091	-2.72371	0.0101851	0.163161	-3.22562
ENSG00000129244.8	ATP1B2	17	protein_coding	FALSE	5.56024	5.48115	5.30018	5.8188	16	8	14	0.180972	-0.362966	0.724909	0.676566	0.503336	0.769269	-6.07649	-0.337652	-0.781823	0.106519	-1.54585	0.131556	0.471301	-5.47737
ENSG00000141510.16	TP53	17	protein_coding	FALSE	4.89965	4.94617	5.09446	4.78615	16	8	14	-0.148296	-0.404737	0.108144	-1.17596	0.247917	0.573559	-5.55795	0.160014	-0.0610379	0.381066	1.47202	0.150369	0.494578	-5.45969
ENSG00000141499.16	WRAP53	17	protein_coding	FALSE	3.14842	3.18903	3.12658	3.11975	16	8	14	0.0624537	-0.154284	0.279191	0.585967	0.561834	0.806335	-5.80568	0.0692785	-0.116683	0.25524	0.757574	0.454013	0.761786	-5.97481
ENSG00000108947.4	EFNB3	17	protein_coding	FALSE	5.95917	6.08494	5.86593	5.8829	16	8	14	0.219008	-0.0281231	0.46614	1.80211	0.0805517	0.341536	-4.81069	0.202041	-0.00435634	0.408438	1.9906	0.0547514	0.325898	-4.78219
ENSG00000183914.14	DNAH2	17	protein_coding	FALSE	-0.59869	-0.69611	-0.76783	-0.331262	16	8	14	0.0717207	-1.07591	1.21935	0.127085	0.899635	0.965288	-5.30597	-0.364848	-1.32731	0.597619	-0.770859	0.446205	0.757927	-5.31597
ENSG00000132510.10	KDM6B	17	protein_coding	TRUE	6.12701	6.20271	6.13199	6.04818	16	8	14	0.0707175	-0.178373	0.319808	0.577324	0.567589	0.808752	-6.20243	0.154532	-0.0552808	0.364346	1.49774	0.143585	0.487682	-5.5812
ENSG00000167874.6	TMEM88	17	protein_coding	FALSE	0.915272	1.10146	0.773593	0.866884	16	8	14	0.327863	-0.0948447	0.750572	1.57725	0.124155	0.419121	-4.49732	0.234573	-0.124939	0.594084	1.32683	0.193559	0.545135	-5.01034
ENSG00000183011.13	NAA38	17	protein_coding	FALSE	4.18813	4.3536	4.06423	4.04595	16	8	14	0.289362	0.0440658	0.534659	2.39883	0.0221783	0.185754	-3.56016	0.307649	0.101121	0.514177	3.02919	0.00470306	0.117445	-2.41109
ENSG00000182224.11	CYB5D1	17	protein_coding	FALSE	-1.6597	-1.56997	-1.78556	-1.6127	16	8	14	0.215586	-0.300569	0.731742	0.849356	0.401725	0.698904	-4.91804	0.0427314	-0.389498	0.474961	0.201039	0.841886	0.94675	-5.39436
ENSG00000170004.16	CHD3	17	protein_coding	TRUE	8.04559	8.0048	8.0298	8.10058	16	8	14	-0.0250051	-0.216073	0.166062	-0.266128	0.791775	0.919093	-6.35471	-0.0957849	-0.256262	0.0646924	-1.21376	0.233346	0.590142	-5.97518
ENSG00000179859.9	AC025335.1	17	protein_coding	FALSE	1.7681	1.72085	1.84199	1.80398	16	8	14	-0.121145	-0.45811	0.21582	-0.731088	0.469819	0.745165	-5.44993	-0.0831317	-0.373462	0.207199	-0.582268	0.564293	0.826767	-5.80172
ENSG00000170049.9	KCNAB3	17	protein_coding	FALSE	1.69094	1.8331	1.4473	1.80126	16	8	14	0.385809	-0.0412777	0.812895	1.83698	0.0751166	0.331363	-4.19716	0.0318447	-0.30863	0.372319	0.190196	0.850306	0.949045	-5.96206
ENSG00000170043.11	TRAPPC1	17	protein_coding	FALSE	6.6097	6.61902	6.65274	6.57059	16	8	14	-0.0337235	-0.192334	0.124887	-0.432364	0.668253	0.858202	-6.30317	0.0484249	-0.0855931	0.182443	0.734775	0.4676	0.770144	-6.43531
ENSG00000170037.13	CNTROB	17	protein_coding	FALSE	4.9899	5.00844	5.01754	4.95876	16	8	14	-0.00910207	-0.18662	0.168416	-0.104267	0.917581	0.972956	-6.28053	0.0496853	-0.100749	0.20012	0.671629	0.506435	0.791318	-6.36549
ENSG00000132518.6	GUCY2D	17	protein_coding	FALSE	-2.4315	-2.36814	-2.57872	-2.3417	16	8	14	0.210583	-0.728924	1.15009	0.455797	0.651483	0.850403	-5.02632	-0.0264332	-0.789972	0.737105	-0.0703993	0.944295	0.982265	-5.34333
ENSG00000179477.9	ALOX12B	17	protein_coding	FALSE	-2.55745	-2.87445	-2.33724	-2.31853	16	8	14	-0.537214	-1.35366	0.279235	-1.33803	0.189916	0.508649	-4.52963	-0.555915	-1.24256	0.13073	-1.64636	0.10906	0.434733	-4.29841
ENSG00000179148.9	ALOXE3	17	protein_coding	FALSE	0.437244	0.256073	0.785607	0.572255	16	8	14	-0.529535	-1.01617	-0.0429033	-2.21281	0.0338467	0.227356	-3.5498	-0.316182	-0.738921	0.106557	-1.52095	0.137677	0.479833	-4.69347
ENSG00000179111.8	HES7	17	protein_coding	FALSE	0.559612	0.588969	0.748136	0.501996	16	8	14	-0.159166	-0.723149	0.404816	-0.573898	0.569878	0.810135	-5.35246	0.0869736	-0.410315	0.584263	0.355654	0.724334	0.901318	-5.67279
ENSG00000179094.15	PER1	17	protein_coding	FALSE	5.55036	5.59005	5.54358	5.49704	16	8	14	0.0464719	-0.359506	0.45245	0.232775	0.817355	0.930716	-6.3135	0.0930154	-0.249449	0.43548	0.552317	0.584406	0.837236	-6.49807
ENSG00000220205.8	VAMP2	17	protein_coding	TRUE	9.06933	9.03119	9.2092	9.03162	16	8	14	-0.178013	-0.37816	0.0221342	-1.80864	0.0795101	0.338689	-4.80654	-0.000432405	-0.167856	0.166991	-0.00525199	0.995841	0.998244	-6.68476
ENSG00000179029.14	TMEM107	17	protein_coding	FALSE	3.10601	3.05301	3.08248	3.21818	16	8	14	-0.0294741	-0.312314	0.253366	-0.211909	0.833465	0.936505	-5.92467	-0.165172	-0.403162	0.0728175	-1.41133	0.167388	0.5139	-5.29221
ENSG00000196544.7	BORCS6	17	protein_coding	FALSE	3.16464	3.30625	3.10376	3.0811	16	8	14	0.20249	-0.0269266	0.431907	1.79485	0.0817247	0.34442	-4.4888	0.22515	0.0314135	0.418887	2.36325	0.0240786	0.233098	-3.70955
ENSG00000178999.12	AURKB	17	protein_coding	FALSE	0.82545	1.20374	1.20432	1.29816	16	8	14	-0.000580682	-0.839013	0.837851	-0.00140838	0.998885	0.9996	-5.61248	-0.0944181	-0.812714	0.623877	-0.267301	0.790879	0.926592	-5.85099
ENSG00000178977.3	LINC00324	17	lincRNA	FALSE	-0.902032	-0.864529	-0.485686	-1.10695	16	8	14	-0.378843	-0.843603	0.0859163	-1.6576	0.106754	0.388517	-4.28052	0.242419	-0.170177	0.655015	1.19479	0.240579	0.596819	-4.90605
ENSG00000178971.13	CTC1	17	protein_coding	FALSE	4.55875	4.59485	4.4348	4.60332	16	8	14	0.160051	-0.0212403	0.341342	1.79527	0.0816559	0.344299	-4.70104	-0.00847421	-0.159479	0.142531	-0.114119	0.909826	0.970511	-6.5367
ENSG00000178921.13	PFAS	17	protein_coding	FALSE	5.6501	5.7576	5.45765	5.64373	16	8	14	0.299955	0.109712	0.490197	3.20625	0.00295777	0.0748664	-1.87774	0.113873	-0.0443478	0.272095	1.46355	0.152658	0.495798	-5.60322
ENSG00000269947.1	RP11-849F2.9	17	lincRNA	FALSE	-2.11484	-2.1831	-2.36193	-1.95106	16	8	14	0.178837	-0.463091	0.820764	0.566526	0.57482	0.81285	-5.00447	-0.232041	-0.758054	0.293973	-0.897048	0.376108	0.710036	-5.0393
ENSG00000125434.10	SLC25A35	17	protein_coding	FALSE	1.01226	1.14271	0.766804	1.03193	16	8	14	0.375904	0.049572	0.702235	2.34243	0.0252578	0.198155	-3.34559	0.110777	-0.16042	0.381974	0.830644	0.412068	0.736404	-5.51405
ENSG00000108961.13	RANGRF	17	protein_coding	FALSE	0.505995	0.435804	0.500507	0.545321	16	8	14	-0.0647034	-0.359469	0.230062	-0.446374	0.658205	0.853714	-5.37109	-0.109517	-0.356229	0.137194	-0.902698	0.373145	0.708883	-5.36471
ENSG00000198844.10	ARHGEF15	17	protein_coding	FALSE	0.135309	-0.00572917	0.459285	0.222272	16	8	14	-0.465014	-1.14419	0.214166	-1.39229	0.173027	0.487363	-4.63406	-0.228001	-0.803492	0.34749	-0.805651	0.426138	0.74488	-5.3834
ENSG00000184619.3	KRBA2	17	protein_coding	FALSE	3.03618	2.91795	2.99896	3.18043	16	8	14	-0.0810149	-0.340746	0.178717	-0.634292	0.530207	0.788031	-5.73293	-0.262485	-0.479171	-0.0457991	-2.46333	0.0190776	0.2106	-3.48221
ENSG00000161970.12	RPL26	17	protein_coding	TRUE	8.34074	8.26268	8.70264	8.22253	16	8	14	-0.439966	-0.645173	-0.234759	-4.3599	0.000117345	0.0201806	1.0978	0.0401515	-0.130811	0.211114	0.477586	0.636053	0.861581	-6.58603
ENSG00000166579.15	NDEL1	17	protein_coding	FALSE	5.69741	5.61488	5.86286	5.69273	16	8	14	-0.247982	-0.418845	-0.0771194	-2.95136	0.00574617	0.101382	-2.50316	-0.0778499	-0.22433	0.0686307	-1.08075	0.287542	0.643687	-6.07214
ENSG00000133026.12	MYH10	17	protein_coding	FALSE	8.51084	8.50787	8.48215	8.52949	16	8	14	0.0257227	-0.141032	0.192478	0.313679	0.755713	0.904533	-6.33166	-0.0216244	-0.161553	0.118304	-0.314258	0.755278	0.912855	-6.64791
ENSG00000141506.13	PIK3R5	17	protein_coding	FALSE	-2.56415	-2.47279	-2.25301	-2.80544	16	8	14	-0.219785	-1.30626	0.866686	-0.411367	0.683429	0.865787	-5.03568	0.332646	-0.578134	1.24343	0.742707	0.462846	0.767015	-5.10253
ENSG00000065320.8	NTN1	17	protein_coding	FALSE	3.95292	4.20184	4.20529	3.63408	16	8	14	-0.0034507	-0.926853	0.919951	-0.00759915	0.993982	0.997991	-6.09357	0.567764	-0.223188	1.35872	1.45971	0.153704	0.496734	-5.35224
ENSG00000170310.14	STX8	17	protein_coding	FALSE	4.21284	4.15874	4.35586	4.20821	16	8	14	-0.19712	-0.391256	-0.00298508	-2.06479	0.0467699	0.264666	-4.2105	-0.049475	-0.215886	0.116936	-0.604579	0.549541	0.818162	-6.29609
ENSG00000154914.16	USP43	17	protein_coding	FALSE	0.841773	0.737773	0.745662	1.11221	16	8	14	-0.00788941	-0.558347	0.542568	-0.0291454	0.976922	0.992788	-5.50487	-0.374437	-0.821301	0.072426	-1.70394	0.0976729	0.418249	-4.51414
ENSG00000007237.18	GAS7	17	protein_coding	FALSE	6.48564	6.33116	6.5466	6.65836	16	8	14	-0.215448	-0.693131	0.262236	-0.917172	0.365623	0.674499	-5.92682	-0.327208	-0.732489	0.0780726	-1.64179	0.11001	0.435811	-5.33514
ENSG00000109063.14	MYH3	17	protein_coding	FALSE	0.0411523	0.0249482	-0.0520181	0.148358	16	8	14	0.0769663	-0.411565	0.565497	0.320374	0.750679	0.901797	-5.33698	-0.123409	-0.523163	0.276345	-0.627775	0.534417	0.808873	-5.49414
ENSG00000133028.10	SCO1	17	protein_coding	FALSE	5.35482	5.28417	5.42644	5.39782	16	8	14	-0.142271	-0.27804	-0.00650239	-2.13091	0.0405377	0.247133	-4.20899	-0.113649	-0.229014	0.0017167	-2.00326	0.0533104	0.32271	-4.71621
ENSG00000170222.11	ADPRM	17	protein_coding	FALSE	2.17817	2.15144	2.4477	2.07236	16	8	14	-0.296256	-0.543694	-0.0488171	-2.43472	0.0204008	0.178851	-3.25524	0.0790837	-0.140109	0.298276	0.733686	0.468255	0.770597	-5.77589
ENSG00000187824.8	TMEM220	17	protein_coding	FALSE	0.835867	0.76668	1.0051	0.769647	16	8	14	-0.238423	-0.631256	0.15441	-1.23421	0.225732	0.55045	-4.8796	-0.00296775	-0.340894	0.334959	-0.0178589	0.985858	0.995902	-5.78747
ENSG00000264016.2	CTC-297N7.9	17	lincRNA	FALSE	-1.85769	-2.14735	-1.91363	-1.50431	16	8	14	-0.233722	-1.03573	0.568281	-0.592616	0.557426	0.804213	-5.04222	-0.643049	-1.29798	0.0118827	-1.99663	0.0540614	0.323979	-3.87217
ENSG00000188803.14	SHISA6	17	protein_coding	FALSE	6.13636	5.89404	6.38168	6.37032	16	8	14	-0.487631	-1.98476	1.0095	-0.662341	0.512294	0.776186	-6.14293	-0.47628	-1.76189	0.809325	-0.753362	0.456506	0.7634	-6.36981
ENSG00000007174.17	DNAH9	17	protein_coding	FALSE	2.25984	1.74453	1.98819	2.86496	16	8	14	-0.243664	-1.42829	0.940967	-0.418271	0.678424	0.862934	-5.67652	-1.12043	-2.1054	-0.135465	-2.3132	0.0270015	0.245845	-3.655
ENSG00000154957.13	ZNF18	17	protein_coding	FALSE	3.16183	3.10998	3.27059	3.15377	16	8	14	-0.160609	-0.33495	0.0137315	-1.87336	0.0697841	0.318158	-4.36951	-0.0437897	-0.193539	0.10596	-0.594642	0.556087	0.821541	-6.08506
ENSG00000065559.14	MAP2K4	17	protein_coding	FALSE	7.0386	7.01484	6.99941	7.08984	16	8	14	0.0154289	-0.0947427	0.125601	0.284783	0.777567	0.913439	-6.35962	-0.0750029	-0.167946	0.0179398	-1.64101	0.110172	0.436051	-5.39867
ENSG00000006740.16	ARHGAP44	17	protein_coding	FALSE	4.70785	4.68341	4.59862	4.80148	16	8	14	0.0847881	-0.132027	0.301604	0.795231	0.432089	0.717502	-5.93592	-0.118066	-0.300284	0.0641519	-1.3176	0.196598	0.54869	-5.70605
ENSG00000006744.18	ELAC2	17	protein_coding	FALSE	6.08647	6.11542	5.99237	6.10704	16	8	14	0.123045	0.0169007	0.22919	2.35731	0.0244099	0.194583	-3.80798	0.0083823	-0.0810793	0.0978439	0.190535	0.850042	0.948966	-6.66802
ENSG00000153976.2	HS3ST3A1	17	protein_coding	FALSE	2.66135	2.58473	2.63247	2.81251	16	8	14	-0.0477339	-0.576174	0.480706	-0.183688	0.855368	0.944388	-5.82004	-0.227774	-0.657752	0.202205	-1.07722	0.289093	0.645325	-5.60713
ENSG00000006695.10	COX10	17	protein_coding	FALSE	4.59657	4.58258	4.63116	4.59948	16	8	14	-0.0485855	-0.217294	0.120123	-0.585625	0.562061	0.806335	-6.0752	-0.0169071	-0.161033	0.127219	-0.238548	0.812912	0.936064	-6.51312
ENSG00000231595.1	AC005224.2	17	lincRNA	FALSE	-0.787457	-0.650687	-1.01954	-0.829044	16	8	14	0.368854	-0.0812148	0.818922	1.66657	0.104943	0.387059	-4.25969	0.178356	-0.188904	0.545617	0.98756	0.330463	0.679813	-5.11839
ENSG00000125430.8	HS3ST3B1	17	protein_coding	FALSE	4.9899	5.04005	4.73231	5.12578	16	8	14	0.307739	-0.235281	0.850759	1.15243	0.257318	0.583764	-5.61527	-0.0857385	-0.529447	0.35797	-0.392941	0.696858	0.889871	-6.52503
ENSG00000266709.1	RP11-214O1.2	17	lincRNA	FALSE	3.08261	3.43894	2.78258	2.97141	16	8	14	0.656363	0.210319	1.10241	2.99237	0.00517193	0.0967	-2.15603	0.467532	0.11136	0.823703	2.66932	0.0116408	0.172362	-3.07279
ENSG00000109099.13	PMP22	17	protein_coding	FALSE	5.79659	5.44615	5.86528	6.12093	16	8	14	-0.419129	-1.03044	0.192182	-1.39423	0.172447	0.486632	-5.37373	-0.674782	-1.19627	-0.153298	-2.63131	0.0127704	0.177941	-3.43688
ENSG00000125409.12	TEKT3	17	protein_coding	FALSE	-2.22196	-2.4488	-2.26626	-1.91969	16	8	14	-0.182543	-0.92993	0.564844	-0.496671	0.622672	0.835519	-5.02604	-0.529106	-1.15212	0.0939086	-1.727	0.0933978	0.410827	-4.21228
ENSG00000239704.10	CDRT4	17	protein_coding	FALSE	3.96847	3.93568	3.90706	4.05399	16	8	14	0.028623	-0.162219	0.219465	0.304993	0.762263	0.90661	-6.08279	-0.118307	-0.278678	0.0420644	-1.50014	0.142964	0.486859	-5.34703
ENSG00000175106.16	TVP23C	17	protein_coding	FALSE	2.42227	2.48534	2.32844	2.42895	16	8	14	0.156901	-0.0449636	0.358766	1.58057	0.123392	0.417161	-4.67137	0.0563886	-0.110748	0.223526	0.686069	0.497401	0.785287	-5.88144
ENSG00000221926.11	TRIM16	17	protein_coding	FALSE	5.20913	5.21409	5.20765	5.16488	16	8	14	0.00643815	-0.234562	0.247438	0.0543242	0.957	0.985789	-6.31531	0.049214	-0.155804	0.254232	0.488142	0.628636	0.857113	-6.49937
ENSG00000187607.15	ZNF286A	17	protein_coding	FALSE	5.46901	5.44834	5.51845	5.46735	16	8	14	-0.0701118	-0.254656	0.114432	-0.772574	0.445202	0.727875	-6.04036	-0.0190123	-0.175886	0.137862	-0.246452	0.806839	0.933884	-6.60855
ENSG00000214946.14	TBC1D26	17	protein_coding	FALSE	-1.29447	-1.06098	-1.60088	-1.26096	16	8	14	0.539894	-0.349232	1.42902	1.23479	0.225517	0.550328	-4.66399	0.199979	-0.525262	0.925219	0.560726	0.578724	0.834999	-5.33566
ENSG00000265519.1	CTD-3157E16.1	17	lincRNA	FALSE	1.42716	1.50599	1.37566	1.43027	16	8	14	0.130325	-0.179091	0.439741	0.856512	0.397813	0.697098	-5.28533	0.0757139	-0.18213	0.333558	0.597128	0.554445	0.819826	-5.73798
ENSG00000276855.1	CTD-3157E16.2	17	lincRNA	FALSE	2.62809	2.68976	2.63023	2.66558	16	8	14	0.0595369	-0.247057	0.366131	0.394886	0.695436	0.872288	-5.78223	0.0241895	-0.233629	0.282008	0.190793	0.849842	0.948966	-6.14028
ENSG00000170425.3	ADORA2B	17	protein_coding	FALSE	0.547048	0.504457	0.634028	0.641454	16	8	14	-0.129571	-0.751245	0.492103	-0.423832	0.674403	0.861312	-5.39115	-0.136997	-0.659904	0.38591	-0.532764	0.597721	0.843775	-5.61454
ENSG00000214941.7	ZSWIM7	17	protein_coding	FALSE	4.08182	4.09665	4.04836	4.09533	16	8	14	0.0482832	-0.146087	0.242654	0.505143	0.616772	0.833261	-6.02353	0.00131941	-0.162016	0.164654	0.0164267	0.986992	0.996048	-6.4601
ENSG00000011295.15	TTC19	17	protein_coding	FALSE	6.7497	6.75537	6.81623	6.70685	16	8	14	-0.060863	-0.190872	0.0691463	-0.95198	0.34794	0.661573	-5.94992	0.0485197	-0.0613458	0.158385	0.898061	0.375576	0.709869	-6.30377
ENSG00000141027.20	NCOR1	17	protein_coding	FALSE	7.20696	7.24248	7.20641	7.16591	16	8	14	0.0360653	-0.0955094	0.16764	0.557399	0.580968	0.815276	-6.243	0.0765678	-0.0338602	0.186996	1.40999	0.167779	0.51412	-5.73532
ENSG00000108474.16	PIGL	17	protein_coding	FALSE	3.4971	3.5502	3.46036	3.44717	16	8	14	0.0898331	-0.166637	0.346303	0.712275	0.481236	0.754091	-5.79699	0.103024	-0.114787	0.320836	0.961851	0.343031	0.689194	-5.88521
ENSG00000166582.9	CENPV	17	protein_coding	FALSE	4.85437	4.93874	4.69736	4.86089	16	8	14	0.241388	-0.0866806	0.569457	1.49624	0.143975	0.447743	-5.19319	0.0778536	-0.196609	0.352316	0.576825	0.567922	0.828278	-6.41959
ENSG00000170315.13	UBB	17	protein_coding	FALSE	7.52097	7.56545	7.61706	7.41625	16	8	14	-0.0516163	-0.190605	0.087373	-0.755187	0.455425	0.734394	-6.11279	0.1492	0.0326524	0.265747	2.60324	0.0136684	0.184142	-3.58669
ENSG00000187688.14	TRPV2	17	protein_coding	FALSE	4.51803	4.47422	4.21123	4.82658	16	8	14	0.262995	-0.366926	0.892916	0.849005	0.401917	0.698984	-5.80807	-0.35236	-0.867382	0.162663	-1.39126	0.173336	0.52215	-5.55095
ENSG00000181350.11	LRRC75A	17	protein_coding	FALSE	1.9177	1.9036	1.84038	2.10544	16	8	14	0.0632187	-0.384213	0.510651	0.287321	0.77564	0.912685	-5.64812	-0.201845	-0.562096	0.158405	-1.13936	0.26265	0.619528	-5.40355
ENSG00000141040.14	ZNF287	17	protein_coding	FALSE	3.71259	3.67063	3.72405	3.77107	16	8	14	-0.0534242	-0.188472	0.0816232	-0.804453	0.42682	0.714681	-5.767	-0.100438	-0.214532	0.0136568	-1.79012	0.0824969	0.389283	-4.85499
ENSG00000197566.9	ZNF624	17	protein_coding	FALSE	3.03165	2.94973	3.05383	3.09551	16	8	14	-0.104098	-0.263612	0.0554154	-1.32707	0.193478	0.512104	-5.11237	-0.14578	-0.280561	-0.0109986	-2.19946	0.0348646	0.272967	-4.00149
ENSG00000170160.17	CCDC144A	17	protein_coding	FALSE	-2.37124	-2.42459	-2.56206	-2.06729	16	8	14	0.137474	-0.53309	0.808039	0.416898	0.679418	0.863545	-5.02382	-0.357297	-0.896341	0.181747	-1.34789	0.186758	0.537305	-4.63622
ENSG00000133030.20	MPRIP	17	protein_coding	FALSE	8.33448	8.3712	8.35609	8.2777	16	8	14	0.0151107	-0.11095	0.141172	0.243754	0.808911	0.926735	-6.35474	0.0935008	-0.0122729	0.199275	1.79757	0.0812829	0.387178	-5.13791
ENSG00000179598.5	PLD6	17	protein_coding	FALSE	1.86769	2.33371	2.14437	1.32895	16	8	14	0.189345	-0.75194	1.13063	0.409055	0.685108	0.866548	-5.66	1.00476	0.165299	1.84422	2.43394	0.0204376	0.218584	-3.36087
ENSG00000154803.12	FLCN	17	protein_coding	FALSE	5.08458	5.15223	4.9055	5.10052	16	8	14	0.246723	0.0138434	0.479603	2.1544	0.0385076	0.241167	-4.13102	0.051703	-0.142979	0.246385	0.540057	0.592738	0.84147	-6.46108
ENSG00000141030.12	COPS3	17	protein_coding	FALSE	6.2433	6.29666	6.26351	6.17415	16	8	14	0.0331504	-0.130957	0.197258	0.41078	0.683855	0.865803	-6.30221	0.122506	-0.0162565	0.261268	1.79529	0.0816533	0.387683	-5.13643
ENSG00000205309.13	NT5M	17	protein_coding	FALSE	3.75582	3.64063	3.70246	3.9514	16	8	14	-0.0618322	-0.267968	0.144304	-0.609972	0.546005	0.796389	-5.8999	-0.31077	-0.482637	-0.138902	-3.67701	0.00082224	0.0531592	-0.739475
ENSG00000141026.5	MED9	17	protein_coding	FALSE	3.92796	3.90408	3.92802	3.94481	16	8	14	-0.0239459	-0.178798	0.130906	-0.314457	0.755128	0.904308	-6.07568	-0.0407367	-0.171582	0.0901087	-0.633105	0.530972	0.807747	-6.22998
ENSG00000108551.4	RASD1	17	protein_coding	FALSE	3.0241	3.13521	2.9726	2.91265	16	8	14	0.162606	-0.473176	0.798387	0.520088	0.60643	0.829201	-5.81698	0.222556	-0.320066	0.765179	0.834049	0.410174	0.735013	-5.89652
ENSG00000133027.17	PEMT	17	protein_coding	FALSE	4.23819	4.32007	4.10425	4.22526	16	8	14	0.215816	-0.0132883	0.444921	1.91558	0.0640052	0.307617	-4.45819	0.0948086	-0.0954239	0.285041	1.01347	0.318114	0.670565	-5.98507
ENSG00000108557.18	RAI1	17	protein_coding	TRUE	6.9203	7.02277	6.85883	6.83718	16	8	14	0.16394	0.0156704	0.31221	2.24844	0.0312566	0.218754	-4.04217	0.185595	0.0609701	0.310219	3.02838	0.00471284	0.117445	-2.60632
ENSG00000072310.16	SREBF1	17	protein_coding	FALSE	5.36956	5.5907	5.03819	5.28134	16	8	14	0.552508	0.260018	0.844999	3.84128	0.000518968	0.0356072	-0.255175	0.309356	0.0665968	0.552115	2.59138	0.0140651	0.186996	-3.53434
ENSG00000175662.17	TOM1L2	17	protein_coding	FALSE	6.95198	6.9925	6.94778	6.90618	16	8	14	0.0447183	-0.15748	0.246916	0.449735	0.655804	0.852495	-6.29674	0.0863179	-0.0844564	0.257092	1.02784	0.311403	0.664453	-6.18101
ENSG00000171962.17	DRC3	17	protein_coding	FALSE	1.00695	1.11286	0.737401	1.05922	16	8	14	0.375458	-0.189338	0.940254	1.35182	0.18551	0.502881	-4.76176	0.0536416	-0.416666	0.523949	0.231936	0.818002	0.938283	-5.80269
ENSG00000171953.15	ATPAF2	17	protein_coding	FALSE	3.82369	3.96902	3.7212	3.71163	16	8	14	0.247827	0.0780648	0.417589	2.96863	0.00549731	0.0987073	-2.29631	0.257389	0.114329	0.400448	3.65866	0.000865287	0.0546267	-0.795332
ENSG00000141034.9	GID4	17	protein_coding	FALSE	3.89267	3.80164	3.96415	3.96025	16	8	14	-0.162512	-0.371391	0.0463683	-1.58211	0.123041	0.416431	-4.93923	-0.158603	-0.336329	0.0191222	-1.81473	0.078548	0.382148	-4.84694
ENSG00000108591.9	DRG2	17	protein_coding	FALSE	4.05926	4.11498	4.04222	3.99998	16	8	14	0.072765	-0.105745	0.251275	0.828915	0.413032	0.705562	-5.81073	0.114998	-0.0356071	0.265604	1.55274	0.129901	0.468666	-5.28411
ENSG00000091536.16	MYO15A	17	protein_coding	FALSE	1.53043	1.50956	1.36764	1.63076	16	8	14	0.141921	-0.489336	0.773178	0.457183	0.650497	0.849837	-5.52651	-0.121194	-0.645625	0.403238	-0.469937	0.641451	0.864505	-5.81608
ENSG00000091542.8	ALKBH5	17	protein_coding	FALSE	5.87326	5.81435	6.06069	5.82345	16	8	14	-0.246343	-0.504998	0.012312	-1.93673	0.0612687	0.302124	-4.59418	-0.00910417	-0.228786	0.210577	-0.0842744	0.933341	0.978923	-6.67083
ENSG00000131899.10	LLGL1	17	protein_coding	FALSE	5.60452	5.67633	5.36156	5.66015	16	8	14	0.314769	0.141527	0.488011	3.69476	0.000782576	0.0417618	-0.642858	0.0161708	-0.126627	0.158969	0.230281	0.819277	0.939101	-6.61939
ENSG00000177731.15	FLII	17	protein_coding	FALSE	6.75846	6.7821	6.66539	6.7837	16	8	14	0.116712	-0.0259283	0.259352	1.66388	0.105484	0.387659	-5.06552	-0.00159774	-0.121534	0.118339	-0.0270897	0.978549	0.993696	-6.71134
ENSG00000177427.12	MIEF2	17	protein_coding	FALSE	3.75235	3.79	3.60439	3.77175	16	8	14	0.185614	-0.0413615	0.41259	1.66296	0.105671	0.387879	-4.78097	0.0182505	-0.168445	0.204946	0.198788	0.843633	0.9471	-6.38662
ENSG00000177302.14	TOP3A	17	protein_coding	FALSE	4.73845	4.76793	4.74497	4.69369	16	8	14	0.022963	-0.133465	0.179391	0.298513	0.76716	0.908642	-6.20983	0.0742391	-0.0584253	0.206904	1.13796	0.263227	0.619815	-5.91759
ENSG00000176994.10	SMCR8	17	protein_coding	FALSE	5.08172	5.05795	5.12949	5.08007	16	8	14	-0.0715425	-0.209779	0.0666942	-1.05242	0.300154	0.620704	-5.7557	-0.0221199	-0.139395	0.095155	-0.383554	0.703737	0.893346	-6.52879
ENSG00000176974.19	SHMT1	17	protein_coding	FALSE	2.15712	2.08114	2.14668	2.17052	16	8	14	-0.065532	-0.344007	0.212943	-0.478538	0.635382	0.843029	-5.69282	-0.0893776	-0.331454	0.152698	-0.750803	0.458024	0.763425	-5.79556
ENSG00000249459.8	ZNF286B	17	protein_coding	FALSE	3.1323	3.11362	3.07924	3.17806	16	8	14	0.0343709	-0.247194	0.315936	0.248234	0.805472	0.925486	-5.93087	-0.0644452	-0.303171	0.174281	-0.548959	0.586682	0.837706	-6.10968
ENSG00000108448.20	TRIM16L	17	protein_coding	FALSE	2.48275	2.43261	2.56	2.4668	16	8	14	-0.127393	-0.443807	0.189021	-0.818728	0.41874	0.709554	-5.51719	-0.0341993	-0.306254	0.237855	-0.255629	0.799803	0.930823	-6.07783
ENSG00000171928.13	TVP23B	17	protein_coding	FALSE	3.68003	3.72307	3.66161	3.64104	16	8	14	0.0614635	-0.150022	0.272949	0.590996	0.558498	0.804608	-5.90621	0.0820298	-0.09689	0.26095	0.932314	0.357859	0.697127	-5.94998
ENSG00000265478.2	CTD-2145A24.5	17	lincRNA	FALSE	-0.454945	-0.466525	-0.346083	-0.535589	16	8	14	-0.120441	-0.5761	0.335217	-0.537509	0.594476	0.82263	-5.21214	0.069064	-0.319503	0.457631	0.361439	0.720046	0.899584	-5.51949
ENSG00000141127.14	PRPSAP2	17	protein_coding	FALSE	5.2172	5.29566	5.12693	5.17027	16	8	14	0.168724	-0.0120358	0.349483	1.89812	0.0663424	0.311238	-4.60201	0.125388	-0.0257505	0.276526	1.68706	0.100904	0.423188	-5.24146
ENSG00000188522.14	FAM83G	17	protein_coding	FALSE	3.19635	3.09975	3.4684	3.24533	16	8	14	-0.368651	-0.768226	0.0309249	-1.87614	0.06939	0.317492	-4.38957	-0.145582	-0.495695	0.20453	-0.845571	0.403804	0.730346	-5.92145
ENSG00000072134.15	EPN2	17	protein_coding	FALSE	5.28242	5.28965	5.29075	5.27399	16	8	14	-0.00110067	-0.164951	0.162749	-0.0136603	0.989182	0.996173	-6.31542	0.0156531	-0.123326	0.154632	0.229034	0.820238	0.939436	-6.59457
ENSG00000108641.14	B9D1	17	protein_coding	FALSE	2.4335	2.58452	2.12866	2.46281	16	8	14	0.455858	0.138989	0.772726	2.92549	0.0061386	0.104145	-2.26654	0.121705	-0.135919	0.379329	0.960661	0.34362	0.689601	-5.68124
ENSG00000166484.19	MAPK7	17	protein_coding	FALSE	4.97139	5.0279	4.86444	4.97519	16	8	14	0.163457	-0.022674	0.349589	1.7858	0.0832057	0.347182	-4.76491	0.0527018	-0.10338	0.208784	0.686629	0.497052	0.785118	-6.35628
ENSG00000166482.11	MFAP4	17	protein_coding	FALSE	0.90681	0.675485	1.42542	1.26685	16	8	14	-0.749937	-1.68086	0.180983	-1.63818	0.110764	0.395756	-4.44508	-0.59136	-1.43226	0.249539	-1.43007	0.161977	0.50663	-4.87743
ENSG00000128482.15	RNF112	17	protein_coding	FALSE	1.99269	2.20829	1.73729	1.97336	16	8	14	0.470996	-0.00952913	0.95152	1.9932	0.0544533	0.284271	-3.98419	0.234928	-0.151276	0.621133	1.23699	0.224709	0.580137	-5.30108
ENSG00000142494.13	SLC47A1	17	protein_coding	FALSE	-1.35443	-1.68372	-1.60711	-0.864888	16	8	14	-0.0766158	-1.09048	0.937248	-0.15367	0.878794	0.955641	-5.22652	-0.818836	-1.64563	0.00795758	-2.01395	0.0521199	0.320156	-3.87123
ENSG00000072210.18	ALDH3A2	17	protein_coding	FALSE	6.51339	6.47276	6.36161	6.65714	16	8	14	0.111147	-0.0596407	0.281934	1.3234	0.194684	0.512873	-5.53444	-0.184377	-0.328091	-0.0406622	-2.60888	0.0134835	0.183225	-3.56445
ENSG00000083290.19	ULK2	17	protein_coding	FALSE	6.51288	6.47677	6.46279	6.58276	16	8	14	0.013977	-0.158758	0.186712	0.164544	0.870294	0.951522	-6.38083	-0.10599	-0.251759	0.0397794	-1.47859	0.148612	0.492855	-5.63207
ENSG00000270091.1	RP11-78O7.2	17	lincRNA	FALSE	-0.988287	-0.938879	-1.03595	-0.961857	16	8	14	0.0970753	-0.432856	0.627007	0.37251	0.711864	0.881401	-5.19894	0.0229781	-0.422262	0.468218	0.104947	0.917045	0.972396	-5.50035
ENSG00000108599.14	AKAP10	17	protein_coding	FALSE	4.8184	4.80489	4.89076	4.7798	16	8	14	-0.0858779	-0.208015	0.0362592	-1.42982	0.162047	0.471508	-5.28941	0.0250861	-0.0792295	0.129402	0.489028	0.628015	0.856915	-6.45249
ENSG00000128487.16	SPECC1	17	protein_coding	FALSE	5.11462	5.04187	5.21082	5.1302	16	8	14	-0.168952	-0.435689	0.0977854	-1.28804	0.206578	0.526997	-5.49252	-0.0883315	-0.313607	0.136944	-0.797354	0.430873	0.747667	-6.28907
ENSG00000205212.3	CCDC144NL	17	protein_coding	FALSE	-1.16934	-1.2063	-1.25562	-1.0823	16	8	14	0.049316	-1.24348	1.34211	0.0775723	0.938631	0.980414	-5.23641	-0.124004	-1.21971	0.971707	-0.230138	0.819387	0.939124	-5.46099
ENSG00000124422.11	USP22	17	protein_coding	FALSE	9.22256	9.28858	9.21113	9.15652	16	8	14	0.077442	-0.0268719	0.181756	1.50968	0.140521	0.443373	-5.26125	0.132052	0.0445927	0.219511	3.07035	0.00422649	0.113635	-2.47846
ENSG00000109016.17	DHRS7B	17	protein_coding	FALSE	3.55776	3.59236	3.41097	3.58533	16	8	14	0.181387	-0.0247252	0.387499	1.78958	0.0825845	0.346284	-4.55061	0.00702985	-0.162974	0.177034	0.0840882	0.933488	0.978923	-6.35614
ENSG00000178307.9	TMEM11	17	protein_coding	FALSE	4.41157	4.41032	4.52979	4.37088	16	8	14	-0.119474	-0.332175	0.0932276	-1.14222	0.261477	0.58692	-5.5876	0.039439	-0.1433	0.222178	0.438878	0.663573	0.874038	-6.41538
ENSG00000274180.1	NATD1	17	protein_coding	FALSE	4.72306	4.62495	4.81419	4.77286	16	8	14	-0.189235	-0.453817	0.0753469	-1.45442	0.155155	0.462723	-5.23517	-0.147912	-0.372855	0.0770308	-1.33715	0.190202	0.541013	-5.67542
ENSG00000034152.18	MAP2K3	17	protein_coding	FALSE	3.5383	3.52452	3.58031	3.48621	16	8	14	-0.0557889	-0.242338	0.13076	-0.60814	0.547204	0.797004	-5.87277	0.0383134	-0.120549	0.197176	0.490432	0.627032	0.856457	-6.22857
ENSG00000184185.9	KCNJ12	17	protein_coding	FALSE	4.40941	4.31836	4.43865	4.51443	16	8	14	-0.120292	-0.452709	0.212125	-0.735871	0.466942	0.743772	-5.93921	-0.196072	-0.481347	0.0892029	-1.39766	0.171423	0.519059	-5.54169
ENSG00000212719.10	C17orf51	17	protein_coding	FALSE	4.83553	4.59493	5.36214	4.94178	16	8	14	-0.767206	-1.67316	0.13875	-1.72208	0.0942965	0.368952	-4.87358	-0.346848	-1.15442	0.460725	-0.873386	0.388683	0.719113	-6.1608
ENSG00000109046.14	WSB1	17	protein_coding	FALSE	8.19202	8.18233	8.25398	8.16886	16	8	14	-0.0716538	-0.347167	0.203859	-0.528866	0.600393	0.826461	-6.24465	0.0134714	-0.217346	0.244288	0.118685	0.906235	0.968819	-6.69566
ENSG00000141068.13	KSR1	17	protein_coding	FALSE	5.67088	5.68081	5.65568	5.66729	16	8	14	0.025126	-0.163439	0.213691	0.270964	0.788085	0.918002	-6.31212	0.0135189	-0.145542	0.17258	0.172832	0.863825	0.95451	-6.64512
ENSG00000168961.16	LGALS9	17	protein_coding	FALSE	-0.985576	-1.38419	-0.609989	-0.783785	16	8	14	-0.774201	-1.3605	-0.187902	-2.68524	0.0111959	0.134213	-2.83948	-0.600406	-1.11685	-0.0839571	-2.3641	0.0240312	0.232994	-3.30299
ENSG00000007171.16	NOS2	17	protein_coding	FALSE	0.811868	0.689618	0.637219	1.30835	16	8	14	0.0523988	-0.701738	0.806535	0.141293	0.888487	0.959535	-5.46281	-0.618736	-1.21411	-0.0233632	-2.11332	0.0421197	0.294529	-3.85105
ENSG00000232859.9	LYRM9	17	protein_coding	FALSE	1.58511	1.59532	1.43069	1.6293	16	8	14	0.164631	-0.167702	0.496964	1.00736	0.320996	0.638296	-5.17967	-0.0339786	-0.308079	0.240122	-0.252084	0.80252	0.932385	-5.90674
ENSG00000087095.12	NLK	17	protein_coding	FALSE	7.29249	7.19388	7.58813	7.23864	16	8	14	-0.394254	-0.570132	-0.218375	-4.5584	6.57415e-05	0.0152128	1.63586	-0.0447575	-0.192955	0.10344	-0.61415	0.543274	0.814095	-6.51968
ENSG00000109084.13	TMEM97	17	protein_coding	FALSE	7.61106	7.77688	7.44809	7.51098	16	8	14	0.328792	-0.33279	0.990373	1.01062	0.319459	0.63664	-5.89351	0.265895	-0.290315	0.822104	0.972121	0.337972	0.686441	-6.23988
ENSG00000109083.13	IFT20	17	protein_coding	FALSE	3.68218	3.60062	3.88924	3.64073	16	8	14	-0.288615	-0.502825	-0.0744052	-2.73986	0.00978669	0.125134	-2.80101	-0.040103	-0.227543	0.147337	-0.435075	0.666304	0.875123	-6.27487
ENSG00000109079.9	TNFAIP1	17	protein_coding	FALSE	6.39056	6.3563	6.45915	6.391	16	8	14	-0.102853	-0.249177	0.0434717	-1.42938	0.162174	0.471609	-5.3968	-0.034707	-0.157991	0.0885766	-0.57248	0.570827	0.830145	-6.53671
ENSG00000004142.11	POLDIP2	17	protein_coding	FALSE	6.3317	6.36477	6.26835	6.33341	16	8	14	0.0964231	-0.0557639	0.24861	1.28841	0.206451	0.526935	-5.57509	0.0313638	-0.0966377	0.159365	0.498267	0.621558	0.854456	-6.57497
ENSG00000244045.12	TMEM199	17	protein_coding	FALSE	4.12362	4.24577	4.06948	4.04401	16	8	14	0.176282	-0.0443345	0.396899	1.62487	0.113582	0.399736	-4.90748	0.201753	0.0155565	0.38795	2.20342	0.0345599	0.27183	-4.18883
ENSG00000004139.13	SARM1	17	protein_coding	FALSE	5.94368	5.94148	5.88207	5.98726	16	8	14	0.0594058	-0.109318	0.22813	0.715981	0.478975	0.752542	-6.11165	-0.0457794	-0.188652	0.0970936	-0.651582	0.519126	0.799727	-6.4601
ENSG00000109072.13	VTN	17	protein_coding	FALSE	-0.234246	-0.064836	-0.341204	-0.182911	16	8	14	0.276368	-0.391618	0.944355	0.841337	0.406138	0.701018	-5.055	0.118075	-0.423796	0.659946	0.44311	0.66054	0.872672	-5.54
ENSG00000076351.12	SLC46A1	17	protein_coding	FALSE	2.42652	2.46473	2.38668	2.38905	16	8	14	0.0780494	-0.179686	0.335785	0.615808	0.542192	0.793638	-5.6281	0.0756762	-0.140717	0.292069	0.711156	0.48192	0.777518	-5.86076
ENSG00000258472.8	RP11-192H23.4	17	protein_coding	FALSE	0.872908	0.98243	0.657382	0.894488	16	8	14	0.325049	0.00340723	0.64669	2.05506	0.0477544	0.26689	-3.81057	0.0879421	-0.180033	0.355917	0.667346	0.509132	0.793234	-5.60337
ENSG00000109103.11	UNC119	17	protein_coding	FALSE	5.56159	5.52695	5.77676	5.49081	16	8	14	-0.249813	-0.430997	-0.0686291	-2.80378	0.00834772	0.117208	-2.83248	0.0361427	-0.118172	0.190458	0.476278	0.636975	0.862261	-6.5343
ENSG00000087111.20	PIGS	17	protein_coding	FALSE	6.38329	6.45181	6.33032	6.33097	16	8	14	0.12149	-0.0487514	0.291731	1.45119	0.156047	0.463755	-5.36528	0.120835	-0.0224842	0.264153	1.7145	0.0956957	0.415348	-5.27244
ENSG00000109107.13	ALDOC	17	protein_coding	FALSE	4.36159	4.22872	4.76075	4.32354	16	8	14	-0.532035	-1.55538	0.491311	-1.05722	0.29799	0.61918	-5.68446	-0.094822	-0.994426	0.804782	-0.214342	0.831583	0.942103	-6.47474
ENSG00000076382.16	SPAG5	17	protein_coding	FALSE	3.84551	3.83016	3.7341	3.91278	16	8	14	0.0960593	-0.146564	0.338682	0.805112	0.426445	0.714258	-5.75573	-0.0826254	-0.284529	0.119278	-0.832185	0.41121	0.735727	-6.045
ENSG00000167524.14	SGK494	17	protein_coding	FALSE	1.71993	1.75855	1.65857	1.75553	16	8	14	0.0999766	-0.197694	0.397647	0.682986	0.499322	0.766973	-5.4554	0.00301909	-0.24553	0.251568	0.024701	0.98044	0.994357	-5.96511
ENSG00000007202.14	KIAA0100	17	protein_coding	FALSE	7.14174	7.17665	7.06134	7.14807	16	8	14	0.115311	-0.00723956	0.237861	1.91339	0.0642935	0.307777	-4.65949	0.0285817	-0.0742917	0.131455	0.564982	0.575858	0.833211	-6.55304
ENSG00000132581.9	SDF2	17	protein_coding	FALSE	4.65564	4.7137	4.63388	4.58053	16	8	14	0.0798203	-0.106741	0.266382	0.870042	0.390482	0.69239	-5.87635	0.133179	-0.0253122	0.29167	1.70875	0.0967667	0.416818	-5.13901
ENSG00000109111.14	SUPT6H	17	protein_coding	FALSE	6.96565	6.98771	6.98691	6.92901	16	8	14	0.000801165	-0.141646	0.143248	0.0114371	0.990943	0.99678	-6.39322	0.0587062	-0.0607614	0.178174	0.999269	0.324843	0.6759	-6.21188
ENSG00000167525.13	PROCA1	17	protein_coding	FALSE	1.75152	1.63597	1.55542	2.02608	16	8	14	0.0805506	-0.268479	0.429581	0.469305	0.641899	0.845761	-5.5598	-0.390112	-0.676042	-0.104182	-2.77446	0.00898136	0.154231	-2.65748
ENSG00000109113.18	RAB34	17	protein_coding	FALSE	3.07024	3.23981	2.9803	3.04386	16	8	14	0.259508	-0.0387068	0.557722	1.76958	0.0859191	0.35345	-4.52964	0.195952	-0.0639465	0.455851	1.53319	0.13464	0.475043	-5.11486
ENSG00000198242.13	RPL23A	17	protein_coding	FALSE	6.26636	6.2765	6.55216	6.08895	16	8	14	-0.275658	-0.579666	0.0283498	-1.84389	0.0740782	0.329848	-4.75439	0.187545	-0.0709669	0.446057	1.47528	0.149495	0.493865	-5.60729
ENSG00000160606.10	TLCD1	17	protein_coding	FALSE	0.702	0.844589	0.667047	0.625975	16	8	14	0.177542	-0.275386	0.630471	0.797115	0.43101	0.716981	-5.23091	0.218614	-0.16836	0.605588	1.1488	0.258792	0.616169	-5.16712
ENSG00000160602.13	NEK8	17	protein_coding	FALSE	2.09285	2.24127	1.86503	2.06451	16	8	14	0.37624	0.132168	0.620312	3.13469	0.00357214	0.0827448	-1.80898	0.17676	-0.0257903	0.37931	1.7746	0.0850721	0.395246	-4.58007
ENSG00000076604.14	TRAF4	17	protein_coding	FALSE	5.68785	5.82474	5.55581	5.60639	16	8	14	0.268926	0.0731366	0.464715	2.79314	0.00857269	0.1181	-2.85014	0.218347	0.0542918	0.382402	2.70649	0.0106267	0.165139	-3.3067
ENSG00000173065.13	FAM222B	17	protein_coding	FALSE	6.17558	6.20703	6.14151	6.16247	16	8	14	0.0655164	-0.152028	0.283061	0.612423	0.544402	0.794999	-6.19506	0.0445545	-0.139397	0.228506	0.492536	0.62556	0.855924	-6.56869
ENSG00000132591.11	ERAL1	17	protein_coding	FALSE	5.35451	5.42968	5.36297	5.26498	16	8	14	0.0667085	-0.14119	0.274607	0.652497	0.518543	0.780317	-6.1182	0.164702	-0.0122046	0.341608	1.89323	0.0670102	0.357437	-4.90987
ENSG00000132589.15	FLOT2	17	protein_coding	FALSE	7.25312	7.27177	7.31991	7.19517	16	8	14	-0.048141	-0.223555	0.127273	-0.558085	0.580505	0.814998	-6.24245	0.0765974	-0.0714889	0.224684	1.05184	0.300419	0.654946	-6.15692
ENSG00000167536.13	DHRS13	17	protein_coding	FALSE	3.07357	3.25333	2.88038	3.00412	16	8	14	0.37295	0.140977	0.604922	3.26936	0.00250076	0.0697998	-1.53051	0.249213	0.0593589	0.439067	2.66931	0.0116411	0.172362	-3.06362
ENSG00000109118.13	PHF12	17	protein_coding	TRUE	5.15687	5.16987	5.24456	5.1097	16	8	14	-0.0746889	-0.256216	0.106838	-0.836691	0.408708	0.703014	-5.95139	0.0601665	-0.094082	0.214415	0.7932	0.433255	0.748816	-6.28458
ENSG00000179761.11	PIPOX	17	protein_coding	FALSE	1.59553	1.62898	1.54247	1.61251	16	8	14	0.0865096	-0.562044	0.735063	0.271248	0.787868	0.918002	-5.63952	0.016468	-0.550679	0.583615	0.0590466	0.953267	0.986175	-5.92824
ENSG00000063015.19	SEZ6	17	protein_coding	FALSE	6.53835	6.70764	6.52078	6.35841	16	8	14	0.186857	-0.376991	0.750704	0.673901	0.505008	0.770139	-6.15532	0.349224	-0.128009	0.826458	1.48807	0.146106	0.490893	-5.60282
ENSG00000196535.15	MYO18A	17	protein_coding	FALSE	7.1817	7.21368	7.19746	7.13093	16	8	14	0.0162133	-0.185515	0.217942	0.163439	0.871157	0.951808	-6.38572	0.0827418	-0.0874239	0.252907	0.988785	0.329872	0.679585	-6.22234
ENSG00000221995.5	TIAF1	17	protein_coding	FALSE	2.58093	2.59	2.3844	2.71837	16	8	14	0.205599	-0.0819234	0.493122	1.45411	0.15524	0.462723	-4.85417	-0.128369	-0.360237	0.103499	-1.12581	0.268262	0.625632	-5.54406
ENSG00000108256.8	NUFIP2	17	protein_coding	FALSE	7.31422	7.20786	7.47477	7.34396	16	8	14	-0.266911	-0.441258	-0.0925646	-3.11317	0.00377955	0.0848333	-2.15065	-0.136101	-0.282477	0.0102757	-1.89077	0.0673488	0.35816	-4.99242
ENSG00000160551.11	TAOK1	17	protein_coding	TRUE	7.85207	7.81311	7.89786	7.86923	16	8	14	-0.0847457	-0.237802	0.0683104	-1.12594	0.268209	0.591863	-5.77039	-0.0561131	-0.184609	0.0723826	-0.888023	0.380873	0.713942	-6.31459
ENSG00000168792.4	ABHD15	17	protein_coding	FALSE	1.58779	1.51649	1.48818	1.70262	16	8	14	0.0283091	-0.369034	0.425653	0.14488	0.885675	0.958626	-5.66703	-0.186128	-0.525355	0.153099	-1.11576	0.272483	0.630786	-5.36878
ENSG00000167543.15	TP53I13	17	protein_coding	FALSE	3.46584	3.47757	3.55509	3.38205	16	8	14	-0.0775217	-0.360292	0.205248	-0.557492	0.580906	0.815262	-5.888	0.095519	-0.150096	0.341134	0.790832	0.434617	0.749678	-6.00654
ENSG00000108262.15	GIT1	17	protein_coding	FALSE	6.90427	6.96014	6.88079	6.85371	16	8	14	0.0793442	-0.095828	0.254516	0.921084	0.363606	0.673123	-5.97939	0.106424	-0.0413333	0.254182	1.46467	0.152353	0.495437	-5.65652
ENSG00000198720.12	ANKRD13B	17	protein_coding	FALSE	6.13786	6.16719	6.13644	6.10807	16	8	14	0.0307562	-0.155376	0.216888	0.336017	0.738958	0.895596	-6.32392	0.0591272	-0.098341	0.216595	0.763561	0.450485	0.760186	-6.3963
ENSG00000167549.18	CORO6	17	protein_coding	FALSE	2.48197	2.56319	2.38018	2.47572	16	8	14	0.18301	-0.244368	0.610389	0.870787	0.390081	0.692201	-5.46667	0.0874712	-0.269737	0.44468	0.497957	0.621774	0.854592	-6.00437
ENSG00000141298.17	SSH2	17	protein_coding	FALSE	6.09514	6.206	6.0662	5.9817	16	8	14	0.139802	-0.0262931	0.305896	1.71161	0.0962326	0.372379	-4.97529	0.224301	0.0834705	0.365132	3.23879	0.00271301	0.0936994	-2.06993
ENSG00000176927.15	EFCAB5	17	protein_coding	FALSE	-0.149669	-0.33247	0.0601646	-0.0199648	16	8	14	-0.392635	-0.780698	-0.00457249	-2.05748	0.0475079	0.266672	-3.77405	-0.312506	-0.646639	0.0216278	-1.9019	0.0658307	0.35323	-4.088
ENSG00000126653.17	NSRP1	17	protein_coding	FALSE	4.20309	4.10817	4.33446	4.268	16	8	14	-0.226289	-0.455162	0.00258399	-2.01056	0.0524946	0.279941	-4.2945	-0.159836	-0.35467	0.0349992	-1.66823	0.104612	0.429199	-5.1273
ENSG00000108576.9	SLC6A4	17	protein_coding	FALSE	-2.36249	-2.68102	-2.25332	-2.08252	16	8	14	-0.427691	-1.00129	0.145905	-1.51626	0.138855	0.441021	-4.37977	-0.598493	-1.07759	-0.119395	-2.54029	0.0158985	0.196734	-3.04314
ENSG00000108578.14	BLMH	17	protein_coding	FALSE	5.55724	5.5753	5.57952	5.51834	16	8	14	-0.00422571	-0.16426	0.155809	-0.0536952	0.957498	0.985917	-6.33797	0.0569592	-0.0781731	0.192091	0.857143	0.397469	0.725154	-6.28174
ENSG00000108582.11	CPD	17	protein_coding	FALSE	6.62327	6.63288	6.72941	6.55035	16	8	14	-0.0965328	-0.335402	0.142336	-0.821795	0.417016	0.708739	-6.05277	0.0825229	-0.118247	0.283293	0.835842	0.409178	0.73418	-6.35226
ENSG00000108587.15	GOSR1	17	protein_coding	FALSE	5.37525	5.38098	5.38626	5.36008	16	8	14	-0.00528374	-0.0960237	0.0854562	-0.118411	0.906451	0.968312	-6.31646	0.020894	-0.0557899	0.097578	0.554073	0.583217	0.836838	-6.47808
ENSG00000176390.11	CRLF3	17	protein_coding	FALSE	3.00001	3.01551	2.98956	3.02219	16	8	14	0.0259507	-0.265911	0.317812	0.18081	0.857609	0.945247	-5.90944	-0.00668028	-0.251873	0.238512	-0.0554034	0.956147	0.98731	-6.22935
ENSG00000266490.1	CTD-2349P21.9	17	lincRNA	FALSE	-0.519243	-0.485022	-0.618251	-0.523747	16	8	14	0.133229	-0.246792	0.51325	0.712919	0.480843	0.753628	-5.10341	0.0387254	-0.276126	0.353577	0.250114	0.80403	0.932642	-5.54444
ENSG00000176208.8	ATAD5	17	protein_coding	FALSE	2.74889	2.73364	2.84268	2.72028	16	8	14	-0.109041	-0.321969	0.103887	-1.04137	0.305177	0.624373	-5.39005	0.0133575	-0.170847	0.197562	0.14746	0.883655	0.962842	-6.16447
ENSG00000172171.10	TEFM	17	protein_coding	FALSE	2.43623	2.4645	2.3766	2.45068	16	8	14	0.0879038	-0.161914	0.337722	0.715539	0.479245	0.752658	-5.56147	0.0138172	-0.193883	0.221517	0.135279	0.893202	0.965646	-6.1012
ENSG00000184060.10	ADAP2	17	protein_coding	FALSE	3.11207	3.05698	3.19359	3.22872	16	8	14	-0.136611	-0.678723	0.405501	-0.512442	0.611711	0.831158	-5.81784	-0.171739	-0.618934	0.275457	-0.780943	0.440331	0.753751	-5.96725
ENSG00000181481.13	RNF135	17	protein_coding	FALSE	0.971666	1.01966	1.01458	0.945718	16	8	14	0.0050785	-0.47637	0.486527	0.0214504	0.983014	0.994013	-5.54709	0.0739383	-0.338075	0.485951	0.364928	0.717464	0.898501	-5.75387
ENSG00000196712.17	NF1	17	protein_coding	FALSE	7.21347	7.23212	7.14451	7.23033	16	8	14	0.087618	-0.109397	0.284633	0.904365	0.372273	0.679346	-5.99468	0.0017913	-0.163734	0.167317	0.0220065	0.982574	0.995158	-6.71526
ENSG00000131242.17	RAB11FIP4	17	protein_coding	FALSE	7.01208	7.07598	6.95158	6.97861	16	8	14	0.124393	-0.137509	0.386295	0.965842	0.341059	0.654923	-5.93849	0.0973667	-0.124176	0.318909	0.893722	0.37786	0.711022	-6.30823
ENSG00000172301.10	COPRS	17	protein_coding	FALSE	4.8202	4.81823	4.73967	4.87074	16	8	14	0.0785583	-0.0806527	0.237769	1.00339	0.322883	0.639978	-5.77266	-0.0525179	-0.185939	0.0809035	-0.800443	0.429106	0.746796	-6.26111
ENSG00000108651.9	UTP6	17	protein_coding	FALSE	5.17013	5.21671	5.15441	5.12739	16	8	14	0.0622986	-0.0739566	0.198554	0.929767	0.359158	0.669971	-5.87865	0.0893181	-0.0256012	0.204237	1.5805	0.123408	0.460466	-5.39659
ENSG00000263990.1	CTC-542B22.2	17	lincRNA	FALSE	-1.69559	-1.62303	-1.84778	-1.78646	16	8	14	0.224745	-0.349432	0.798922	0.795965	0.431669	0.717345	-4.95139	0.163432	-0.321817	0.64868	0.68489	0.498135	0.785778	-5.21614
ENSG00000178691.10	SUZ12	17	protein_coding	FALSE	5.16181	5.16502	5.12915	5.18635	16	8	14	0.0358738	-0.135325	0.207073	0.426112	0.672757	0.860584	-6.20884	-0.0213303	-0.164861	0.1222	-0.302205	0.764368	0.916133	-6.56962
ENSG00000185158.12	LRRC37B	17	protein_coding	FALSE	3.72843	3.77961	3.68641	3.7293	16	8	14	0.0932061	-0.092871	0.279283	1.01859	0.315712	0.6329	-5.58062	0.0503121	-0.106265	0.206889	0.65342	0.517955	0.798681	-6.17571
ENSG00000277511.1	CTD-2095E4.5	17	lincRNA	FALSE	-1.11053	-1.12728	-1.11361	-1.18874	16	8	14	-0.0136726	-0.540066	0.51272	-0.052819	0.95819	0.986206	-5.2288	0.0614597	-0.377947	0.500867	0.284428	0.777837	0.92171	-5.45152
ENSG00000126858.16	RHOT1	17	protein_coding	FALSE	6.04583	6.03918	6.02629	6.06288	16	8	14	0.0128883	-0.102969	0.128746	0.226214	0.822413	0.932623	-6.3488	-0.0237041	-0.121232	0.073824	-0.494245	0.624365	0.855781	-6.56485
ENSG00000141314.12	RHBDL3	17	protein_coding	FALSE	3.66434	3.82305	3.59637	3.53023	16	8	14	0.226687	-0.355826	0.809201	0.791353	0.434317	0.719368	-5.72904	0.292822	-0.174086	0.759731	1.27533	0.210986	0.56462	-5.59044
ENSG00000108666.9	C17orf75	17	protein_coding	FALSE	5.057	5.0995	5.05072	5.01534	16	8	14	0.0487883	-0.110291	0.207867	0.623665	0.53708	0.790929	-6.10586	0.0841611	-0.0504289	0.218751	1.27159	0.212294	0.565708	-5.80793
ENSG00000010244.18	ZNF207	17	protein_coding	FALSE	7.24143	7.22696	7.31059	7.21909	16	8	14	-0.0836278	-0.20927	0.0420143	-1.35352	0.184971	0.502089	-5.50391	0.00786856	-0.0975841	0.113321	0.151735	0.880308	0.961481	-6.70212
ENSG00000108671.9	PSMD11	17	protein_coding	FALSE	6.55635	6.59217	6.47312	6.564	16	8	14	0.119043	-0.0123701	0.250457	1.84211	0.0743453	0.329848	-4.77497	0.0281668	-0.0822035	0.138537	0.518961	0.607207	0.849227	-6.5715
ENSG00000176749.8	CDK5R1	17	protein_coding	FALSE	7.09904	7.21071	7.05963	6.99316	16	8	14	0.151075	-0.042173	0.344323	1.58974	0.121307	0.413441	-5.18098	0.217546	0.0548565	0.380235	2.7192	0.0102992	0.163161	-3.32955
ENSG00000176658.16	MYO1D	17	protein_coding	FALSE	4.47422	4.47644	4.54204	4.40956	16	8	14	-0.0656064	-0.384307	0.253094	-0.418613	0.678177	0.862823	-6.12453	0.0668746	-0.206728	0.340477	0.497038	0.622416	0.855028	-6.37905
ENSG00000006042.11	TMEM98	17	protein_coding	FALSE	4.67752	4.68111	4.69986	4.65647	16	8	14	-0.0187545	-0.224179	0.18667	-0.185653	0.853839	0.944171	-6.18521	0.0246338	-0.148494	0.197762	0.289343	0.774106	0.920079	-6.47004
ENSG00000108684.14	ASIC2	17	protein_coding	FALSE	4.9309	5.03433	4.56867	5.0592	16	8	14	0.465656	0.0199567	0.911355	2.12458	0.0411014	0.248207	-4.14672	-0.0248745	-0.391221	0.341472	-0.138074	0.891011	0.964937	-6.56633
ENSG00000263571.2	CTC-304I17.5	17	lincRNA	FALSE	-2.31359	-2.17723	-2.51471	-2.38968	16	8	14	0.337483	-0.555248	1.23021	0.768741	0.447444	0.729577	-4.91958	0.212449	-0.533741	0.958639	0.578968	0.566492	0.827638	-5.21454
ENSG00000108691.9	CCL2	17	protein_coding	FALSE	1.34949	1.3936	1.28004	1.56153	16	8	14	0.113563	-0.629848	0.856974	0.310641	0.758002	0.905249	-5.56391	-0.167926	-0.765123	0.429271	-0.571808	0.571277	0.830145	-5.78269
ENSG00000181291.6	TMEM132E	17	protein_coding	FALSE	6.69392	6.70866	6.61314	6.73439	16	8	14	0.0955144	-0.186855	0.377884	0.68786	0.496286	0.764118	-6.15155	-0.0257352	-0.267348	0.215877	-0.2166	0.829837	0.942103	-6.66092
ENSG00000132141.13	CCT6B	17	protein_coding	FALSE	0.120992	-0.114961	0.445544	0.193458	16	8	14	-0.560505	-1.02098	-0.100033	-2.47528	0.0185485	0.170396	-3.11841	-0.308419	-0.711143	0.0943052	-1.55734	0.128808	0.46842	-4.60225
ENSG00000198783.5	ZNF830	17	protein_coding	FALSE	3.64602	3.61637	3.80978	3.59327	16	8	14	-0.193408	-0.350082	-0.0367334	-2.5103	0.0170748	0.163402	-3.27339	0.0231025	-0.112772	0.158977	0.345756	0.731693	0.904261	-6.30068
ENSG00000005156.11	LIG3	17	protein_coding	FALSE	5.35062	5.26738	5.3619	5.4369	16	8	14	-0.0945186	-0.31358	0.124542	-0.877407	0.386528	0.690466	-5.93624	-0.169516	-0.35351	0.0144768	-1.87352	0.0697607	0.364678	-4.9427
ENSG00000092871.16	RFFL	17	protein_coding	FALSE	4.20381	4.16636	4.252	4.20312	16	8	14	-0.0856442	-0.253387	0.0820984	-1.03825	0.306604	0.625872	-5.65282	-0.0367609	-0.179776	0.106254	-0.522702	0.604629	0.847466	-6.33692
ENSG00000185379.20	RAD51D	17	protein_coding	FALSE	4.5217	4.50845	4.44647	4.60018	16	8	14	0.0619804	-0.138763	0.262724	0.627857	0.534363	0.790114	-6.02435	-0.0917247	-0.26008	0.0766302	-1.10792	0.275803	0.63358	-5.92562
ENSG00000073536.17	NLE1	17	protein_coding	FALSE	5.24523	5.25066	5.28596	5.21025	16	8	14	-0.0353031	-0.17401	0.103404	-0.517563	0.608171	0.829736	-6.18723	0.0404074	-0.0780171	0.158832	0.693854	0.492568	0.782376	-6.37764
ENSG00000166750.9	SLFN5	17	protein_coding	FALSE	5.79565	5.83113	5.98158	5.673	16	8	14	-0.150447	-0.462257	0.161362	-0.981171	0.333556	0.649012	-5.87814	0.158132	-0.108948	0.425212	1.204	0.237046	0.593462	-5.93013
ENSG00000172716.16	SLFN11	17	protein_coding	FALSE	0.327324	0.265227	0.545663	0.37327	16	8	14	-0.280436	-1.14998	0.589105	-0.655832	0.516421	0.778735	-5.26226	-0.108044	-0.84297	0.626883	-0.298954	0.766826	0.916721	-5.67212
ENSG00000267547.1	RP11-686D22.4	17	lincRNA	FALSE	-2.70712	-2.50339	-2.48237	-3.13338	16	8	14	-0.0210108	-0.881875	0.839853	-0.0496314	0.960711	0.987143	-5.14569	0.629991	-0.132014	1.392	1.68122	0.102041	0.425396	-4.2686
ENSG00000172123.12	SLFN12	17	protein_coding	FALSE	0.823226	0.901263	1.00289	0.553285	16	8	14	-0.101629	-0.794399	0.591141	-0.298317	0.767307	0.908642	-5.54309	0.347978	-0.257247	0.953204	1.16919	0.250598	0.607945	-5.204
ENSG00000154760.13	SLFN13	17	protein_coding	FALSE	-0.52319	-0.506253	-0.611334	-0.513689	16	8	14	0.105082	-0.842225	1.05239	0.225572	0.822908	0.932932	-5.31705	0.00743642	-0.828874	0.843747	0.018082	0.985681	0.995887	-5.56011
ENSG00000267321.2	LINC02001	17	lincRNA	FALSE	2.90759	2.93973	2.7365	2.9808	16	8	14	0.203233	-0.0730687	0.479535	1.49575	0.1441	0.44782	-4.85745	-0.0410668	-0.266234	0.184101	-0.37088	0.713067	0.89685	-6.15127
ENSG00000108733.9	PEX12	17	protein_coding	FALSE	2.43446	2.36023	2.54602	2.45393	16	8	14	-0.185795	-0.417011	0.0454223	-1.63404	0.111635	0.396972	-4.61778	-0.0937074	-0.292804	0.105389	-0.957107	0.345384	0.690501	-5.65923
ENSG00000006125.17	AP2B1	17	protein_coding	FALSE	9.68725	9.71461	9.63722	9.68549	16	8	14	0.0773861	-0.0229915	0.177764	1.56774	0.126359	0.422636	-5.1648	0.0291165	-0.0551696	0.113403	0.702477	0.487245	0.781173	-6.41593
ENSG00000270647.5	TAF15	17	protein_coding	FALSE	6.5449	6.52814	6.63252	6.51374	16	8	14	-0.104385	-0.266764	0.0579942	-1.30724	0.200051	0.518653	-5.55463	0.0143998	-0.122114	0.150913	0.214501	0.83146	0.942103	-6.68056
ENSG00000270885.1	RASL10B	17	protein_coding	FALSE	5.64236	5.55028	5.61278	5.77819	16	8	14	-0.0625014	-0.338914	0.213912	-0.459812	0.648628	0.84892	-6.24045	-0.227909	-0.462059	0.00624144	-1.97932	0.0560641	0.331022	-4.77816
ENSG00000270765.5	GAS2L2	17	protein_coding	FALSE	-1.94767	-2.22205	-2.3294	-1.44888	16	8	14	0.107349	-0.897277	1.11198	0.217292	0.829302	0.934871	-5.10202	-0.773172	-1.58453	0.0381881	-1.93781	0.0611311	0.340151	-3.94514
ENSG00000270977.1	AC015849.16	17	lincRNA	FALSE	-2.87083	-2.91872	-2.47164	-2.98934	16	8	14	-0.44708	-1.40722	0.513059	-0.946891	0.350489	0.664031	-4.80633	0.0706131	-0.783771	0.924997	0.168066	0.867544	0.956545	-5.2635
ENSG00000278023.5	RDM1	17	protein_coding	FALSE	-1.83909	-1.85776	-1.86336	-1.73761	16	8	14	0.00560166	-0.869849	0.881052	0.0130117	0.989696	0.996296	-5.19895	-0.120148	-0.904486	0.66419	-0.311504	0.757352	0.913781	-5.35334
ENSG00000273611.4	ZNHIT3	17	protein_coding	FALSE	4.81784	4.74698	5.00488	4.78437	16	8	14	-0.257896	-0.390886	-0.124907	-3.94345	0.000388664	0.0314388	0.0235979	-0.0373846	-0.151538	0.0767691	-0.665966	0.510003	0.794227	-6.34819
ENSG00000278259.4	MYO19	17	protein_coding	FALSE	4.05003	4.07067	4.01836	4.02786	16	8	14	0.0523046	-0.151119	0.255728	0.522863	0.604518	0.828702	-6.01088	0.0428046	-0.129579	0.215188	0.504946	0.61691	0.852587	-6.32057
ENSG00000277161.1	PIGW	17	protein_coding	FALSE	3.41645	3.48077	3.35142	3.37382	16	8	14	0.12935	-0.0976701	0.356371	1.15865	0.25481	0.581502	-5.3811	0.106948	-0.0848059	0.298702	1.13417	0.264792	0.621351	-5.69326
ENSG00000278311.4	GGNBP2	17	protein_coding	FALSE	6.25641	6.25791	6.35997	6.1942	16	8	14	-0.102064	-0.263159	0.059032	-1.28836	0.206468	0.526935	-5.57688	0.0637087	-0.0728511	0.200268	0.948691	0.349586	0.691808	-6.24419
ENSG00000278535.4	DHRS11	17	protein_coding	FALSE	3.33695	3.48815	3.25198	3.23585	16	8	14	0.236171	0.0179362	0.454406	2.20065	0.0347729	0.230654	-3.82248	0.252303	0.06801	0.436597	2.78396	0.00877139	0.15267	-2.84633
ENSG00000278619.4	MRM1	17	protein_coding	FALSE	2.02993	2.06222	2.116	1.92211	16	8	14	-0.0537738	-0.289332	0.181784	-0.464218	0.645501	0.847747	-5.62908	0.140111	-0.0596336	0.339856	1.42642	0.163021	0.507396	-5.0606
ENSG00000273706.4	LHX1	17	protein_coding	FALSE	1.18158	1.08704	1.3853	1.35926	16	8	14	-0.298263	-1.17925	0.582726	-0.688459	0.495914	0.764001	-5.395	-0.27222	-1.04281	0.498367	-0.718369	0.477521	0.77548	-5.61541
ENSG00000275700.4	AATF	17	protein_coding	FALSE	5.15391	5.08842	5.29444	5.15284	16	8	14	-0.206023	-0.427367	0.01532	-1.89278	0.0670728	0.312945	-4.61549	-0.0644212	-0.253137	0.124295	-0.694175	0.492368	0.782376	-6.36662
ENSG00000278540.4	ACACA	17	protein_coding	FALSE	7.99535	8.06839	7.85613	7.99055	16	8	14	0.212259	0.0382431	0.386274	2.48043	0.018325	0.16947	-3.57084	0.0778427	-0.0685841	0.224269	1.08105	0.287412	0.64363	-6.12397
ENSG00000276234.4	TADA2A	17	protein_coding	FALSE	4.59342	4.62481	4.5656	4.56844	16	8	14	0.0592037	-0.146527	0.264934	0.585193	0.562348	0.806525	-6.06732	0.0563693	-0.117409	0.230148	0.659623	0.514015	0.796235	-6.32642
ENSG00000276023.4	DUSP14	17	protein_coding	FALSE	3.61597	3.66261	3.59241	3.58184	16	8	14	0.0701971	-0.162997	0.303391	0.61214	0.544587	0.794999	-5.86965	0.0807674	-0.114762	0.276297	0.839986	0.406884	0.732888	-6.01354
ENSG00000275066.4	SYNRG	17	protein_coding	FALSE	6.26581	6.30819	6.28672	6.20324	16	8	14	0.0214636	-0.0946765	0.137604	0.375811	0.709432	0.880076	-6.31193	0.104943	0.00709083	0.202795	2.18088	0.036328	0.276765	-4.44229
ENSG00000278053.4	DDX52	17	protein_coding	FALSE	5.42016	5.45109	5.36261	5.42002	16	8	14	0.0884793	-0.0970031	0.273962	0.970036	0.338995	0.653854	-5.86121	0.0310695	-0.124748	0.186887	0.405476	0.687711	0.886474	-6.55595
ENSG00000275410.4	HNF1B	17	protein_coding	FALSE	-0.408872	-0.0297489	-0.28329	-0.821536	16	8	14	0.253541	-0.718705	1.22579	0.5303	0.599409	0.825551	-5.23079	0.791787	-0.0491359	1.63271	1.9147	0.0641205	0.34957	-4.05176
ENSG00000274512.5	TBC1D3L	17	protein_coding	FALSE	0.73702	0.275253	0.748598	0.990475	16	8	14	-0.473345	-1.78151	0.834816	-0.735809	0.466978	0.743772	-5.28428	-0.715223	-1.84865	0.418207	-1.2832	0.208246	0.56189	-5.02494
ENSG00000278845.4	MRPL45	17	protein_coding	FALSE	5.07576	5.07353	5.21952	4.98227	16	8	14	-0.145998	-0.293955	0.00195823	-2.00661	0.0529352	0.280908	-4.41121	0.0912551	-0.0352997	0.21781	1.46632	0.151907	0.495416	-5.54492
ENSG00000277399.4	GPR179	17	protein_coding	FALSE	-2.56723	-2.49656	-2.69138	-2.63188	16	8	14	0.194824	-0.680027	1.06968	0.452853	0.65358	0.851484	-5.01621	0.135317	-0.587402	0.858037	0.380744	0.705802	0.89339	-5.26113
ENSG00000274211.4	SOCS7	17	protein_coding	FALSE	6.04052	6.01176	6.12041	6.02437	16	8	14	-0.108652	-0.280632	0.0633279	-1.28472	0.207721	0.528028	-5.57171	-0.0126119	-0.158179	0.132956	-0.176184	0.861213	0.953649	-6.67009
ENSG00000275832.4	ARHGAP23	17	protein_coding	FALSE	5.91136	6.02178	5.8925	5.7894	16	8	14	0.129279	-0.23629	0.494847	0.719129	0.477058	0.750941	-6.10174	0.232374	-0.0790173	0.543764	1.5175	0.13854	0.481278	-5.53248
ENSG00000277363.4	SRCIN1	17	protein_coding	FALSE	7.4798	7.52194	7.46274	7.43508	16	8	14	0.0592013	-0.154481	0.272884	0.563394	0.576927	0.813392	-6.23813	0.0868641	-0.0935503	0.267278	0.97908	0.334573	0.683374	-6.22812
ENSG00000273604.1	EPOP	17	protein_coding	FALSE	2.34499	2.19587	2.763	2.34903	16	8	14	-0.567128	-1.02747	-0.106784	-2.50523	0.0172813	0.164762	-3.15163	-0.153162	-0.575612	0.269288	-0.737268	0.466103	0.768878	-5.81168
ENSG00000277969.1	CTB-58E17.1	17	lincRNA	FALSE	-0.475617	-0.34001	-0.595386	-0.576287	16	8	14	0.255375	-0.173566	0.684317	1.21068	0.234508	0.560047	-4.76896	0.236277	-0.134944	0.607498	1.29431	0.204429	0.557838	-4.85631
ENSG00000275023.4	MLLT6	17	protein_coding	FALSE	5.88182	5.9275	5.87064	5.83522	16	8	14	0.0568605	-0.163712	0.277432	0.524215	0.603588	0.828345	-6.21513	0.0922858	-0.0935794	0.278151	1.00968	0.319899	0.671612	-6.15566
ENSG00000277972.1	CISD3	17	protein_coding	FALSE	2.4627	2.55163	2.44956	2.43872	16	8	14	0.102077	-0.228414	0.432568	0.628085	0.534216	0.790114	-5.62747	0.11291	-0.163603	0.389423	0.830358	0.412227	0.736603	-5.78234
ENSG00000277258.4	PCGF2	17	protein_coding	TRUE	5.73484	5.72533	5.77417	5.72905	16	8	14	-0.048832	-0.273741	0.176077	-0.441517	0.661682	0.855139	-6.2546	-0.00371792	-0.193774	0.186339	-0.0397802	0.968505	0.991049	-6.66069
ENSG00000277791.4	PSMB3	17	protein_coding	FALSE	5.54584	5.63188	5.50975	5.45995	16	8	14	0.122139	-0.0525637	0.296841	1.42168	0.164381	0.473295	-5.36328	0.171935	0.0242101	0.319661	2.36679	0.0238831	0.232782	-4.0315
ENSG00000276293.4	PIP4K2B	17	protein_coding	FALSE	8.51532	8.60993	8.42973	8.45704	16	8	14	0.180198	0.0207475	0.339648	2.29812	0.0279426	0.208365	-3.93351	0.152886	0.0188036	0.286969	2.3187	0.0266651	0.244306	-4.17158
ENSG00000273559.4	CWC25	17	protein_coding	FALSE	4.01802	3.99114	4.09936	4.00119	16	8	14	-0.108216	-0.290728	0.0742955	-1.20573	0.236386	0.561258	-5.44805	-0.0100464	-0.166671	0.146578	-0.130437	0.897003	0.966621	-6.42995
ENSG00000125691.12	RPL23	17	protein_coding	FALSE	8.24577	8.17326	8.50419	8.17973	16	8	14	-0.330925	-0.508554	-0.153296	-3.78848	0.000602093	0.0377697	-0.437502	-0.00647175	-0.154782	0.141839	-0.0887356	0.929821	0.977524	-6.69789
ENSG00000002834.17	LASP1	17	protein_coding	FALSE	7.41107	7.43189	7.48935	7.34428	16	8	14	-0.0574607	-0.27066	0.155738	-0.548068	0.587286	0.818359	-6.24571	0.0876049	-0.0913154	0.266525	0.995675	0.326561	0.677282	-6.21698
ENSG00000263874.2	LINC00672	17	protein_coding	FALSE	3.42341	3.33791	3.30248	3.5292	16	8	14	0.0354334	-0.397006	0.467873	0.166623	0.86867	0.950558	-5.98587	-0.191285	-0.54318	0.16061	-1.10539	0.276882	0.634376	-5.73957
ENSG00000161381.13	PLXDC1	17	protein_coding	FALSE	2.26999	2.26869	2.42482	2.23255	16	8	14	-0.15613	-0.699121	0.38686	-0.584714	0.562666	0.806681	-5.66092	0.0361467	-0.441958	0.514251	0.153743	0.878737	0.960821	-6.06651
ENSG00000067191.15	CACNB1	17	protein_coding	FALSE	6.3464	6.38645	6.19528	6.38808	16	8	14	0.191173	-0.00104145	0.383388	2.0225	0.0511839	0.276357	-4.4566	-0.00163202	-0.164518	0.161254	-0.0203747	0.983866	0.99558	-6.69246
ENSG00000108298.9	RPL19	17	protein_coding	FALSE	8.59095	8.59692	8.71361	8.51625	16	8	14	-0.116693	-0.276787	0.043401	-1.48224	0.147643	0.453733	-5.31059	0.0806616	-0.0532287	0.214552	1.22509	0.229105	0.584839	-5.95002
ENSG00000141750.6	STAC2	17	protein_coding	FALSE	1.48667	0.800555	1.61897	2.19644	16	8	14	-0.818415	-1.50509	-0.131742	-2.42367	0.0209338	0.180498	-3.21339	-1.39588	-1.94298	-0.848782	-5.18837	1.02289e-05	0.00317473	3.30905
ENSG00000108306.11	FBXL20	17	protein_coding	FALSE	4.9614	4.88924	5.15299	4.91975	16	8	14	-0.263757	-0.462122	-0.0653923	-2.70389	0.0106949	0.131182	-3.01569	-0.0305116	-0.200997	0.139974	-0.363936	0.718197	0.89872	-6.5209
ENSG00000125686.11	MED1	17	protein_coding	FALSE	6.02569	6.05714	5.96937	6.03309	16	8	14	0.087773	-0.130197	0.305743	0.818866	0.418662	0.709554	-6.03322	0.024055	-0.158769	0.206879	0.26756	0.790682	0.926592	-6.64615
ENSG00000167258.13	CDK12	17	protein_coding	FALSE	5.7067	5.7442	5.76324	5.63046	16	8	14	-0.0190372	-0.143977	0.105902	-0.309851	0.758598	0.905249	-6.29957	0.113742	0.00802037	0.219463	2.18779	0.0357775	0.275707	-4.39221
ENSG00000273576.1	RP11-390P24.1	17	lincRNA	FALSE	0.218339	0.211214	0.170835	0.304827	16	8	14	0.0403788	-0.245814	0.326571	0.286909	0.775953	0.912685	-5.37765	-0.0936134	-0.332271	0.145044	-0.797649	0.430704	0.747667	-5.40415
ENSG00000131748.15	STARD3	17	protein_coding	FALSE	5.27354	5.33214	5.25633	5.20561	16	8	14	0.0758168	-0.0915065	0.24314	0.92142	0.363433	0.672884	-5.90055	0.126536	-0.0152495	0.268323	1.81481	0.0785349	0.382148	-5.0366
ENSG00000173991.5	TCAP	17	protein_coding	FALSE	1.50644	1.39887	1.75311	1.47368	16	8	14	-0.354239	-0.700434	-0.00804418	-2.08077	0.0451908	0.259252	-3.82344	-0.0748163	-0.37895	0.229317	-0.500243	0.620181	0.85346	-5.7863
ENSG00000141744.3	PNMT	17	protein_coding	FALSE	-1.1242	-1.21711	-0.943854	-1.12249	16	8	14	-0.273257	-1.23533	0.688814	-0.577582	0.567417	0.808739	-5.12289	-0.0946183	-0.927344	0.738108	-0.231059	0.818678	0.938763	-5.45329
ENSG00000161395.13	PGAP3	17	protein_coding	FALSE	3.49871	3.57151	3.41871	3.40915	16	8	14	0.152805	-0.111617	0.417227	1.17513	0.248243	0.573692	-5.37616	0.16236	-0.0607175	0.385437	1.48004	0.148227	0.492803	-5.27989
ENSG00000141736.13	ERBB2	17	protein_coding	FALSE	5.11003	5.10676	5.18639	5.07927	16	8	14	-0.0796385	-0.267043	0.107766	-0.864157	0.39366	0.694652	-5.87432	0.0274889	-0.131902	0.18688	0.350706	0.72801	0.902925	-6.48007
ENSG00000141741.11	MIEN1	17	protein_coding	FALSE	4.54388	4.53535	4.55746	4.57189	16	8	14	-0.0221169	-0.200764	0.156531	-0.251754	0.802772	0.924388	-6.20381	-0.0365433	-0.188062	0.114975	-0.490447	0.627022	0.856457	-6.41863
ENSG00000073605.18	GSDMB	17	protein_coding	FALSE	1.94253	1.70882	2.31827	2.03524	16	8	14	-0.609444	-0.992716	-0.226172	-3.23352	0.00275129	0.072158	-1.59214	-0.326417	-0.664076	0.0112433	-1.96581	0.0576713	0.334734	-4.23102
ENSG00000172057.9	ORMDL3	17	protein_coding	FALSE	5.06354	5.09863	5.05853	5.02615	16	8	14	0.0401029	-0.184496	0.264702	0.363092	0.718822	0.885364	-6.22548	0.0724822	-0.116526	0.261491	0.779828	0.440979	0.754218	-6.29919
ENSG00000108344.14	PSMD3	17	protein_coding	FALSE	7.02693	7.04271	7.00732	7.01998	16	8	14	0.0353902	-0.108692	0.179472	0.499485	0.620709	0.835129	-6.2745	0.022733	-0.0983629	0.143829	0.381748	0.705064	0.89339	-6.64099
ENSG00000008838.19	MED24	17	protein_coding	FALSE	6.81506	6.91417	6.75716	6.73433	16	8	14	0.157008	-0.0119931	0.32601	1.88922	0.067563	0.313881	-4.70083	0.179846	0.0377347	0.321957	2.57348	0.0146841	0.190319	-3.65025
ENSG00000126351.12	THRA	17	protein_coding	FALSE	6.26474	6.1664	6.35558	6.32335	16	8	14	-0.18918	-0.381402	0.0030432	-2.00133	0.0535284	0.282125	-4.49621	-0.156949	-0.319658	0.00575854	-1.96155	0.0581863	0.336443	-4.84994
ENSG00000126368.5	NR1D1	17	protein_coding	FALSE	1.40397	1.19789	1.72546	1.44796	16	8	14	-0.527572	-0.947369	-0.107776	-2.5556	0.0153276	0.154776	-2.97889	-0.250063	-0.620004	0.119878	-1.37457	0.17841	0.528524	-5.01372
ENSG00000188895.11	MSL1	17	protein_coding	FALSE	7.17304	7.15689	7.20084	7.17622	16	8	14	-0.0439488	-0.177559	0.0896616	-0.668891	0.508158	0.77272	-6.17588	-0.0193284	-0.131482	0.0928254	-0.350454	0.728197	0.902925	-6.65329
ENSG00000108349.16	CASC3	17	protein_coding	FALSE	7.09433	7.11531	7.25224	6.97962	16	8	14	-0.136924	-0.310945	0.0370979	-1.60002	0.119005	0.409351	-5.16353	0.135694	-0.0104208	0.281808	1.88849	0.0676628	0.358961	-4.99619
ENSG00000108352.11	RAPGEFL1	17	protein_coding	FALSE	4.01931	4.1426	3.81401	4.0312	16	8	14	0.328598	-0.00221843	0.659414	2.01989	0.0514689	0.277261	-4.2451	0.111402	-0.162326	0.385131	0.827605	0.413763	0.737623	-6.11593
ENSG00000171475.13	WIPF2	17	protein_coding	FALSE	5.63998	5.60705	5.66857	5.65552	16	8	14	-0.061518	-0.192255	0.0692191	-0.956869	0.345503	0.65967	-5.89607	-0.0484689	-0.158757	0.0618189	-0.893685	0.377879	0.711022	-6.25865
ENSG00000094804.9	CDC6	17	protein_coding	FALSE	2.22381	2.3226	2.32112	2.18949	16	8	14	0.00147871	-0.35928	0.362237	0.00833518	0.993399	0.997991	-5.8114	0.133103	-0.174328	0.440535	0.88042	0.384918	0.715919	-5.72431
ENSG00000131759.17	RARA	17	protein_coding	FALSE	5.00279	4.98349	5.0984	4.92276	16	8	14	-0.114905	-0.484186	0.254376	-0.632749	0.531202	0.788568	-6.06135	0.0607369	-0.256151	0.377624	0.389759	0.699187	0.891231	-6.47569
ENSG00000131747.14	TOP2A	17	protein_coding	FALSE	4.41492	4.7373	4.83313	4.91026	16	8	14	-0.095823	-1.03219	0.840547	-0.208099	0.836414	0.937921	-6.03139	-0.172957	-0.980002	0.634087	-0.435803	0.665781	0.874927	-6.24274
ENSG00000141753.6	IGFBP4	17	protein_coding	FALSE	5.01506	4.90932	5.4007	4.95762	16	8	14	-0.49138	-0.86867	-0.114089	-2.64844	0.0122493	0.140807	-3.08787	-0.0482967	-0.383147	0.286553	-0.293303	0.771104	0.918316	-6.44668
ENSG00000073584.18	SMARCE1	17	protein_coding	FALSE	7.11142	7.10783	7.21644	7.05451	16	8	14	-0.108618	-0.24571	0.028474	-1.61116	0.116548	0.406032	-5.14299	0.0533137	-0.0618328	0.16846	0.941536	0.353185	0.693952	-6.26622
ENSG00000213424.8	KRT222	17	protein_coding	FALSE	3.96047	3.95648	3.90377	4.03811	16	8	14	0.0527145	-0.241061	0.34649	0.364891	0.717491	0.884155	-6.05785	-0.081631	-0.330181	0.166918	-0.667869	0.508802	0.793161	-6.20525
ENSG00000186395.7	KRT10	17	protein_coding	FALSE	3.69558	3.75505	3.7813	3.55642	16	8	14	-0.0262433	-0.247766	0.19528	-0.240906	0.811099	0.927455	-6.06098	0.198632	0.00768331	0.389581	2.11535	0.0419348	0.294022	-4.27777
ENSG00000167920.8	TMEM99	17	protein_coding	FALSE	2.14488	2.14959	2.20799	2.02369	16	8	14	-0.0583957	-0.334567	0.217776	-0.429983	0.669967	0.858897	-5.68436	0.125897	-0.113474	0.365268	1.06953	0.292491	0.647889	-5.49368
ENSG00000171345.13	KRT19	17	protein_coding	FALSE	0.0593607	0.326276	-0.187338	-0.0222659	16	8	14	0.513614	-0.392063	1.41929	1.15322	0.256999	0.583491	-4.85835	0.348542	-0.398625	1.09571	0.948607	0.349628	0.691808	-5.27463
ENSG00000173812.10	EIF1	17	protein_coding	FALSE	8.60039	8.62757	8.63564	8.55204	16	8	14	-0.00807043	-0.188644	0.172503	-0.0908849	0.928126	0.976439	-6.37445	0.0755309	-0.0758482	0.22691	1.01463	0.31757	0.669694	-6.18239
ENSG00000173805.15	HAP1	17	protein_coding	FALSE	4.1131	4.17975	3.76507	4.29391	16	8	14	0.414681	-0.0564761	0.885838	1.78977	0.0825534	0.346278	-4.59898	-0.114166	-0.481245	0.252912	-0.632451	0.531395	0.807757	-6.27587
ENSG00000173801.16	JUP	17	protein_coding	FALSE	8.20086	8.30266	8.09491	8.14066	16	8	14	0.20775	-0.0443383	0.459837	1.67586	0.103096	0.383931	-5.03609	0.161995	-0.0505438	0.374534	1.54993	0.130575	0.469735	-5.52079
ENSG00000141696.12	P3H4	17	protein_coding	FALSE	4.9313	4.9886	4.9943	4.80308	16	8	14	-0.00570063	-0.219358	0.207957	-0.0542566	0.957054	0.985789	-6.26755	0.185516	0.0031319	0.367901	2.06844	0.0464049	0.306442	-4.53698
ENSG00000141756.18	FKBP10	17	protein_coding	FALSE	7.12001	7.24633	7.12643	6.96442	16	8	14	0.119899	-0.0652043	0.305002	1.3172	0.196731	0.515203	-5.53309	0.28191	0.126788	0.437032	3.69561	0.000780745	0.0519172	-0.904923
ENSG00000141698.16	NT5C3B	17	protein_coding	FALSE	6.57312	6.55775	6.61381	6.57119	16	8	14	-0.0560566	-0.227334	0.115221	-0.665542	0.51027	0.774935	-6.17551	-0.0134384	-0.158089	0.131212	-0.188919	0.851298	0.949682	-6.68876
ENSG00000161594.6	KLHL10	17	protein_coding	FALSE	-1.95432	-1.87051	-2.2308	-1.92789	16	8	14	0.360292	-0.173289	0.893872	1.3731	0.178861	0.494232	-4.5144	0.0573806	-0.37922	0.493981	0.267257	0.790913	0.926592	-5.35178
ENSG00000178502.5	KLHL11	17	protein_coding	FALSE	3.29797	3.26106	3.3872	3.26165	16	8	14	-0.126133	-0.361455	0.109189	-1.08997	0.283521	0.605277	-5.44282	-0.000584095	-0.203921	0.202753	-0.00584138	0.995374	0.998156	-6.2889
ENSG00000131473.16	ACLY	17	protein_coding	FALSE	9.71714	9.86768	9.72949	9.53193	16	8	14	0.138197	-0.165185	0.441579	0.926312	0.360923	0.671117	-5.9211	0.335753	0.0819029	0.589602	2.68963	0.0110763	0.168263	-3.35056
ENSG00000204815.9	TTC25	17	protein_coding	FALSE	1.31732	1.2874	1.21786	1.45232	16	8	14	0.0695423	-0.330613	0.469698	0.353402	0.726006	0.88887	-5.53805	-0.16492	-0.498988	0.169149	-1.00389	0.322644	0.674203	-5.41634
ENSG00000173786.16	CNP	17	protein_coding	FALSE	6.86114	6.87754	6.88474	6.82599	16	8	14	-0.00720142	-0.162871	0.148468	-0.0940729	0.925613	0.976023	-6.38379	0.0515491	-0.0798171	0.182915	0.79797	0.43052	0.747667	-6.37991
ENSG00000168259.14	DNAJC7	17	protein_coding	FALSE	6.05231	6.03062	6.10237	6.06282	16	8	14	-0.0717481	-0.322755	0.179258	-0.581265	0.564961	0.80771	-6.20504	-0.0321996	-0.244289	0.179889	-0.308732	0.759441	0.914205	-6.63511
ENSG00000168256.17	NKIRAS2	17	protein_coding	FALSE	6.65271	6.69236	6.6696	6.59815	16	8	14	0.0227616	-0.135582	0.181105	0.292315	0.771852	0.911036	-6.35189	0.0942123	-0.0391755	0.2276	1.43628	0.160214	0.504164	-5.69278
ENSG00000187595.15	ZNF385C	17	protein_coding	FALSE	1.59333	1.48777	1.9223	1.56458	16	8	14	-0.434524	-0.891617	0.0225698	-1.93311	0.0617288	0.30313	-4.07202	-0.0768124	-0.480485	0.326861	-0.386946	0.701248	0.891807	-5.85259
ENSG00000267221.2	CTD-2132N18.2	17	protein_coding	FALSE	1.84542	1.95813	1.79854	1.76601	16	8	14	0.159593	-0.188767	0.507954	0.93161	0.358218	0.669075	-5.30253	0.192123	-0.103554	0.487799	1.32133	0.195365	0.547512	-5.16003
ENSG00000108771.12	DHX58	17	protein_coding	FALSE	0.0707622	0.0859703	0.00766866	0.0807529	16	8	14	0.0783016	-0.432404	0.589007	0.311781	0.757144	0.904975	-5.35057	0.00521737	-0.42307	0.433505	0.0247722	0.980384	0.994357	-5.66334
ENSG00000108773.10	KAT2A	17	protein_coding	FALSE	5.88005	5.84433	5.89983	5.91075	16	8	14	-0.0554918	-0.285244	0.174261	-0.491153	0.626527	0.83775	-6.23958	-0.0664182	-0.259419	0.126583	-0.699805	0.488891	0.781707	-6.42903
ENSG00000260325.1	HSPB9	17	protein_coding	FALSE	-2.36219	-2.49577	-2.34437	-2.28916	16	8	14	-0.151392	-0.694471	0.391686	-0.566879	0.574583	0.812772	-4.99187	-0.206609	-0.662815	0.249597	-0.920953	0.363674	0.702404	-4.99297
ENSG00000108774.14	RAB5C	17	protein_coding	FALSE	7.0078	7.04105	7.08881	6.92361	16	8	14	-0.0477586	-0.239919	0.144402	-0.505402	0.616593	0.833164	-6.27006	0.117442	-0.0443097	0.279194	1.47647	0.149177	0.493585	-5.64054
ENSG00000089558.8	KCNH4	17	protein_coding	FALSE	2.16184	2.20638	2.53289	1.98609	16	8	14	-0.326511	-0.898306	0.245285	-1.1612	0.253787	0.580416	-5.17027	0.220286	-0.284339	0.724912	0.887702	0.381044	0.714004	-5.66215
ENSG00000167925.15	GHDC	17	protein_coding	FALSE	2.57632	2.6915	2.2898	2.57531	16	8	14	0.401697	0.0619627	0.741432	2.40441	0.0218931	0.184726	-3.32421	0.116186	-0.157883	0.390255	0.862073	0.394789	0.72353	-5.78845
ENSG00000173757.9	STAT5B	17	protein_coding	FALSE	5.54627	5.55192	5.5564	5.5268	16	8	14	-0.00447668	-0.17555	0.166596	-0.0532138	0.957878	0.985998	-6.32696	0.0251262	-0.118624	0.168877	0.355441	0.724493	0.901378	-6.57951
ENSG00000126561.16	STAT5A	17	protein_coding	FALSE	3.31564	3.27291	3.4467	3.34539	16	8	14	-0.173786	-0.522557	0.174985	-1.01327	0.318212	0.635486	-5.52048	-0.0724774	-0.37333	0.228376	-0.489889	0.627412	0.856672	-6.17394
ENSG00000168610.14	STAT3	17	protein_coding	FALSE	8.4362	8.40126	8.45303	8.47408	16	8	14	-0.0517749	-0.238405	0.134855	-0.564141	0.576424	0.81304	-6.22368	-0.0728226	-0.229559	0.083914	-0.944811	0.351535	0.692697	-6.25169
ENSG00000177469.12	PTRF	17	protein_coding	FALSE	3.64019	3.59519	4.24833	3.66868	16	8	14	-0.653143	-1.1944	-0.111882	-2.45386	0.0195064	0.174375	-3.36511	-0.0734907	-0.556728	0.409746	-0.309258	0.759045	0.91419	-6.25011
ENSG00000033627.16	ATP6V0A1	17	protein_coding	TRUE	8.56075	8.62802	8.55182	8.48946	16	8	14	0.0761941	-0.050186	0.202574	1.226	0.228764	0.55342	-5.64417	0.138556	0.0323621	0.244749	2.65323	0.0121072	0.173345	-3.45974
ENSG00000108784.9	NAGLU	17	protein_coding	FALSE	4.12751	4.26541	3.86235	4.10126	16	8	14	0.403056	0.116154	0.689958	2.85681	0.00730664	0.110224	-2.56999	0.164148	-0.0723939	0.40069	1.41116	0.167437	0.513925	-5.49839
ENSG00000108786.10	HSD17B1	17	protein_coding	FALSE	1.48654	1.3663	1.45816	1.60671	16	8	14	-0.0918587	-0.371418	0.1877	-0.668184	0.508604	0.773322	-5.42313	-0.240412	-0.474314	-0.00651055	-2.09012	0.0442888	0.300564	-3.96193
ENSG00000068120.14	COASY	17	protein_coding	FALSE	5.45974	5.37524	5.60574	5.45889	16	8	14	-0.230501	-0.471186	0.0101844	-1.94748	0.0599172	0.29917	-4.55139	-0.0836503	-0.288781	0.121481	-0.82925	0.412845	0.736918	-6.29878
ENSG00000108788.11	MLX	17	protein_coding	FALSE	5.00597	5.04812	4.96816	4.97979	16	8	14	0.0799679	-0.0504189	0.210355	1.24719	0.220997	0.544433	-5.53332	0.0683356	-0.0419574	0.178629	1.25994	0.216418	0.57063	-5.81333
ENSG00000131470.14	PSMC3IP	17	protein_coding	FALSE	1.58475	1.64675	1.66139	1.49568	16	8	14	-0.0146328	-0.225723	0.196457	-0.140964	0.888744	0.959611	-5.65666	0.151077	-0.0312915	0.333447	1.6846	0.101381	0.424324	-4.63108
ENSG00000141699.10	FAM134C	17	protein_coding	FALSE	5.5835	5.62906	5.51796	5.54604	16	8	14	0.111101	-0.114713	0.336916	1.0005	0.324257	0.640718	-5.8518	0.0830141	-0.107798	0.273827	0.884697	0.382639	0.714674	-6.262
ENSG00000131462.7	TUBG1	17	protein_coding	FALSE	5.55356	5.57691	5.51293	5.56159	16	8	14	0.0639771	-0.216543	0.344497	0.463777	0.645813	0.847899	-6.23269	0.0153155	-0.221626	0.252257	0.131444	0.896212	0.966621	-6.64103
ENSG00000037042.8	TUBG2	17	protein_coding	FALSE	4.87849	4.86272	4.86348	4.89969	16	8	14	-0.000766039	-0.247539	0.246007	-0.00631252	0.995001	0.997991	-6.2759	-0.0369756	-0.246239	0.172287	-0.359312	0.721622	0.900211	-6.51601
ENSG00000068137.14	PLEKHH3	17	protein_coding	FALSE	4.27112	4.46363	3.97473	4.22364	16	8	14	0.488901	0.281731	0.696072	4.79891	3.24101e-05	0.0115071	2.3509	0.239996	0.0695011	0.41049	2.86248	0.00720292	0.140155	-2.82041
ENSG00000184451.5	CCR10	17	protein_coding	FALSE	1.15834	1.38415	0.887913	1.11405	16	8	14	0.496233	0.0854204	0.907045	2.45635	0.0193928	0.173992	-3.14756	0.270098	-0.0671381	0.607334	1.62868	0.11277	0.441073	-4.65053
ENSG00000108797.11	CNTNAP1	17	protein_coding	FALSE	7.70653	7.68587	7.54965	7.82104	16	8	14	0.13622	-0.0683166	0.340757	1.35431	0.184721	0.501585	-5.49906	-0.135172	-0.308224	0.0378802	-1.58839	0.121612	0.456514	-5.46847
ENSG00000108799.12	EZH1	17	protein_coding	FALSE	5.47786	5.41292	5.56154	5.50001	16	8	14	-0.148628	-0.329445	0.0321902	-1.6715	0.103959	0.385555	-5.00185	-0.0870954	-0.240532	0.0663414	-1.15429	0.256567	0.614297	-5.98385
ENSG00000197291.8	RAMP2-AS1	17	lincRNA	FALSE	1.9687	2.01895	2.00466	2.05213	16	8	14	0.0142842	-0.472766	0.501334	0.0596392	0.952798	0.984508	-5.71444	-0.0331798	-0.443058	0.376698	-0.164615	0.870239	0.957359	-5.99809
ENSG00000131477.10	RAMP2	17	protein_coding	FALSE	2.40671	2.40676	2.60151	2.40503	16	8	14	-0.194745	-0.620879	0.231388	-0.929331	0.35938	0.670091	-5.42211	0.00172847	-0.366756	0.370213	0.00953874	0.992446	0.997052	-6.09744
ENSG00000131475.6	VPS25	17	protein_coding	FALSE	5.48344	5.52396	5.48488	5.44288	16	8	14	0.0390755	-0.101364	0.179515	0.565801	0.575307	0.81285	-6.1792	0.0810798	-0.0378314	0.199991	1.38656	0.174754	0.524262	-5.69964
ENSG00000126562.16	WNK4	17	protein_coding	FALSE	-1.34771	-1.3927	-1.02021	-1.5154	16	8	14	-0.372489	-1.03766	0.292679	-1.13876	0.2629	0.588172	-4.76412	0.122701	-0.466953	0.712355	0.423156	0.674891	0.880211	-5.36667
ENSG00000183978.7	COA3	17	protein_coding	FALSE	4.94586	4.99149	4.88823	4.91999	16	8	14	0.10326	-0.0311622	0.237682	1.5621	0.127682	0.424409	-5.11086	0.0715025	-0.0415998	0.184605	1.28558	0.207425	0.560758	-5.77844
ENSG00000176563.9	CNTD1	17	protein_coding	FALSE	-1.03417	-1.03981	-1.06291	-1.02944	16	8	14	0.0231014	-0.408019	0.454222	0.108965	0.913881	0.971384	-5.23625	-0.0103709	-0.369327	0.348585	-0.0587519	0.953499	0.986186	-5.4993
ENSG00000126581.12	BECN1	17	protein_coding	FALSE	4.60207	4.62627	4.67104	4.5375	16	8	14	-0.0447669	-0.181792	0.0922577	-0.664367	0.511013	0.775526	-6.02618	0.0887732	-0.0282841	0.205831	1.54217	0.132446	0.472408	-5.38285
ENSG00000131467.10	PSME3	17	protein_coding	FALSE	7.03714	7.10755	6.90264	7.04214	16	8	14	0.204918	-0.0227747	0.43261	1.83012	0.0761607	0.333059	-4.79914	0.0654105	-0.125952	0.256773	0.695087	0.491805	0.782303	-6.46824
ENSG00000131480.8	AOC2	17	protein_coding	FALSE	2.71812	2.60071	3.03393	2.64579	16	8	14	-0.433224	-0.757045	-0.109402	-2.72054	0.0102651	0.128368	-2.73802	-0.0450772	-0.333733	0.243578	-0.31756	0.752794	0.911573	-6.10514
ENSG00000131471.6	AOC3	17	protein_coding	FALSE	0.524778	0.26216	1.0333	0.461612	16	8	14	-0.771138	-1.32711	-0.215168	-2.82052	0.0080049	0.114775	-2.4837	-0.199452	-0.699552	0.300648	-0.811019	0.423092	0.743182	-5.41821
ENSG00000266967.6	AARSD1	17	protein_coding	FALSE	4.94711	5.01806	4.95418	4.85987	16	8	14	0.0638829	-0.0779491	0.205715	0.915924	0.366267	0.675202	-5.8755	0.158186	0.0371803	0.279191	2.65835	0.0119571	0.17327	-3.35328
ENSG00000267060.5	PTGES3L	17	protein_coding	FALSE	2.54554	2.65155	2.12624	2.64483	16	8	14	0.52531	0.24302	0.8076	3.78415	0.000609455	0.037774	-0.31776	0.00671991	-0.212336	0.225776	0.0623816	0.95063	0.985036	-6.15617
ENSG00000198863.7	RUNDC1	17	protein_coding	FALSE	5.15239	5.22751	4.96531	5.18423	16	8	14	0.262206	0.0760234	0.448388	2.86387	0.00717769	0.110064	-2.65975	0.0432852	-0.112023	0.198593	0.566754	0.574667	0.832584	-6.45697
ENSG00000131469.12	RPL27	17	protein_coding	FALSE	7.75401	7.78442	7.84938	7.6647	16	8	14	-0.0649595	-0.256824	0.126905	-0.688488	0.495896	0.764001	-6.15429	0.119724	-0.0409271	0.280376	1.51547	0.139053	0.4822	-5.5827
ENSG00000068079.7	IFI35	17	protein_coding	FALSE	-1.44186	-1.20544	-1.48821	-1.7567	16	8	14	0.282763	-0.426359	0.991884	0.810868	0.423177	0.711888	-4.98254	0.55126	-0.0614788	1.164	1.82949	0.0762574	0.378324	-4.11554
ENSG00000108828.15	VAT1	17	protein_coding	FALSE	9.1342	9.20326	9.05098	9.09939	16	8	14	0.152281	-0.0318841	0.336445	1.68146	0.101994	0.382117	-5.01075	0.103875	-0.0511336	0.258883	1.36271	0.182084	0.532182	-5.76433
ENSG00000108830.9	RND2	17	protein_coding	FALSE	5.84496	5.84682	6.0137	5.75507	16	8	14	-0.166875	-0.413722	0.0799714	-1.37472	0.178364	0.493835	-5.44724	0.0917541	-0.117504	0.301012	0.891646	0.378956	0.712001	-6.2744
ENSG00000012048.20	BRCA1	17	protein_coding	FALSE	2.54593	2.52415	2.76314	2.57199	16	8	14	-0.238987	-0.618366	0.140392	-1.281	0.209008	0.52926	-5.09841	-0.0478377	-0.370865	0.27519	-0.301147	0.765167	0.916162	-6.10138
ENSG00000267002.2	RP11-242D8.1	17	lincRNA	FALSE	4.68181	4.54202	4.90337	4.75065	16	8	14	-0.361343	-0.608939	-0.113748	-2.96774	0.0055099	0.0988116	-2.39599	-0.208626	-0.421368	0.00411555	-1.99418	0.0543403	0.324964	-4.65817
ENSG00000188554.13	NBR1	17	protein_coding	FALSE	6.67801	6.59776	6.81965	6.68844	16	8	14	-0.22189	-0.38332	-0.0604591	-2.79512	0.0085304	0.117793	-2.88831	-0.0906829	-0.226459	0.0450933	-1.35816	0.183509	0.533552	-5.79821
ENSG00000184988.8	TMEM106A	17	protein_coding	FALSE	-2.99487	-2.97775	-2.47503	-3.33065	16	8	14	-0.502718	-1.45789	0.452454	-1.07027	0.292166	0.614521	-4.72194	0.352904	-0.484755	1.19056	0.856718	0.3977	0.725404	-4.99422
ENSG00000188825.13	LINC00910	17	lincRNA	FALSE	-1.8254	-2.02448	-1.80624	-1.64797	16	8	14	-0.218235	-0.917633	0.481164	-0.634524	0.530057	0.788031	-5.00882	-0.37651	-0.953275	0.200256	-1.32747	0.193347	0.544639	-4.69466
ENSG00000175906.4	ARL4D	17	protein_coding	FALSE	2.95714	2.93732	2.92184	3.05972	16	8	14	0.0154832	-0.370858	0.401824	0.0814967	0.935533	0.978853	-5.91168	-0.122399	-0.442789	0.19799	-0.776872	0.442697	0.755559	-5.93645
ENSG00000067596.10	DHX8	17	protein_coding	FALSE	5.7374	5.80801	5.6554	5.69951	16	8	14	0.152613	-0.0521581	0.357384	1.51556	0.139031	0.441026	-5.24261	0.108501	-0.0643769	0.281379	1.27627	0.210655	0.564583	-5.85645
ENSG00000175832.12	ETV4	17	protein_coding	FALSE	6.75258	6.72188	6.43193	6.99178	16	8	14	0.289957	-0.189082	0.768997	1.23087	0.226962	0.551446	-5.64048	-0.269898	-0.676689	0.136893	-1.3492	0.186339	0.537004	-5.78851
ENSG00000108861.8	DUSP3	17	protein_coding	FALSE	7.13516	7.0488	7.14371	7.23099	16	8	14	-0.0949099	-0.298242	0.108422	-0.949193	0.349335	0.663158	-5.95415	-0.18219	-0.353498	-0.0108813	-2.16269	0.0378134	0.281567	-4.49331
ENSG00000231256.7	C17orf105	17	protein_coding	FALSE	-2.37499	-2.52391	-2.40474	-2.17558	16	8	14	-0.119164	-0.865161	0.626832	-0.324832	0.747332	0.900243	-5.05414	-0.348329	-0.962635	0.265977	-1.15306	0.257062	0.614891	-4.8143
ENSG00000161647.18	MPP3	17	protein_coding	FALSE	4.99202	5.01055	4.98991	5.00396	16	8	14	0.0206482	-0.145948	0.187244	0.252039	0.802554	0.924206	-6.25977	0.00658881	-0.135538	0.148716	0.0942714	0.925456	0.975872	-6.58638
ENSG00000108852.14	MPP2	17	protein_coding	FALSE	6.24437	6.27695	6.19835	6.23892	16	8	14	0.0786018	-0.0874109	0.244614	0.962809	0.342557	0.656243	-5.92864	0.0380274	-0.102301	0.178356	0.55106	0.585257	0.837499	-6.54287
ENSG00000161653.10	NAGS	17	protein_coding	FALSE	-0.634244	-0.662215	-0.465417	-0.594641	16	8	14	-0.196797	-0.711273	0.317678	-0.777865	0.442119	0.72487	-5.07562	-0.0675741	-0.512045	0.376896	-0.309162	0.759117	0.91419	-5.50652
ENSG00000091947.9	TMEM101	17	protein_coding	FALSE	3.67202	3.69012	3.64587	3.62243	16	8	14	0.044249	-0.223381	0.311879	0.336215	0.73881	0.895596	-6.0182	0.0676858	-0.160774	0.296145	0.602473	0.550924	0.819056	-6.18741
ENSG00000161654.9	LSM12	17	protein_coding	FALSE	3.45413	3.44113	3.53079	3.41313	16	8	14	-0.0896625	-0.27522	0.0958952	-0.98261	0.332858	0.648371	-5.57391	0.027995	-0.131213	0.187203	0.357572	0.722911	0.901089	-6.26136
ENSG00000141349.8	G6PC3	17	protein_coding	FALSE	6.77823	6.87804	6.66824	6.73103	16	8	14	0.209802	0.0149517	0.404652	2.18956	0.0356376	0.232872	-4.1551	0.147008	-0.0171831	0.311199	1.82071	0.077613	0.380611	-5.10524
ENSG00000108840.15	HDAC5	17	protein_coding	FALSE	7.05413	6.97996	7.09886	7.11162	16	8	14	-0.118902	-0.349376	0.111572	-1.0491	0.30166	0.621891	-5.85722	-0.131664	-0.325737	0.0624077	-1.3796	0.176868	0.52689	-5.77435
ENSG00000125319.14	C17orf53	17	protein_coding	FALSE	1.94249	1.82962	2.31352	1.83817	16	8	14	-0.483901	-0.811544	-0.156259	-3.00334	0.00502776	0.0955126	-2.09271	-0.00855757	-0.301666	0.284551	-0.0593705	0.953011	0.986119	-5.98592
ENSG00000161664.6	ASB16	17	protein_coding	FALSE	0.106428	0.144528	0.11531	0.0911185	16	8	14	0.0292186	-0.406266	0.464704	0.136438	0.892293	0.961404	-5.39384	0.0534097	-0.312779	0.419598	0.296595	0.76861	0.917554	-5.6336
ENSG00000168591.15	TMUB2	17	protein_coding	FALSE	5.59025	5.64229	5.65504	5.49373	16	8	14	-0.0127417	-0.136853	0.111369	-0.208769	0.835895	0.937849	-6.33012	0.148565	0.0427059	0.254425	2.85389	0.00736069	0.141231	-2.96735
ENSG00000087152.15	ATXN7L3	17	protein_coding	FALSE	6.86183	6.92439	6.80122	6.82646	16	8	14	0.123166	-0.0404265	0.286758	1.531	0.135178	0.435786	-5.26567	0.0979265	-0.0398317	0.235685	1.44555	0.157615	0.500588	-5.68529
ENSG00000108312.14	UBTF	17	protein_coding	TRUE	6.9228	6.87776	6.95913	6.95648	16	8	14	-0.0813749	-0.283686	0.120937	-0.817935	0.419186	0.709678	-6.06127	-0.078721	-0.248386	0.090944	-0.943512	0.352189	0.693474	-6.26501
ENSG00000108309.13	RUNDC3A	17	protein_coding	FALSE	6.67369	6.76451	6.73898	6.53551	16	8	14	0.0255253	-0.128426	0.179477	0.33716	0.738104	0.895337	-6.34076	0.229001	0.0981435	0.359858	3.55867	0.00114091	0.0610962	-1.26839
ENSG00000013306.15	SLC25A39	17	protein_coding	FALSE	6.27566	6.31058	6.22946	6.2653	16	8	14	0.0811185	-0.110376	0.272613	0.861417	0.395145	0.695566	-6.01532	0.045284	-0.116062	0.20663	0.570737	0.571995	0.830561	-6.53124
ENSG00000030582.17	GRN	17	protein_coding	FALSE	6.30714	6.37009	6.2032	6.27466	16	8	14	0.166888	-0.0719466	0.405723	1.42094	0.164594	0.47354	-5.3834	0.0954218	-0.104913	0.295757	0.96859	0.339705	0.687577	-6.2109
ENSG00000161682.14	FAM171A2	17	protein_coding	FALSE	7.23185	7.29739	7.0873	7.23879	16	8	14	0.210093	-0.0266989	0.446885	1.80424	0.080211	0.340696	-4.84562	0.0586044	-0.140666	0.257874	0.598049	0.553837	0.819606	-6.53394
ENSG00000005961.17	ITGA2B	17	protein_coding	FALSE	-0.292685	-0.477275	-0.350238	0.101242	16	8	14	-0.127037	-0.832517	0.578443	-0.36618	0.716538	0.883614	-5.2659	-0.578518	-1.14074	-0.0162937	-2.09246	0.0440665	0.30007	-3.79246
ENSG00000186566.12	GPATCH8	17	protein_coding	FALSE	5.84438	5.76191	6.00843	5.85167	16	8	14	-0.246513	-0.425931	-0.0670949	-2.79398	0.00855482	0.118024	-2.86635	-0.0897526	-0.241893	0.0623874	-1.19964	0.238711	0.595093	-5.95493
ENSG00000180340.6	FZD2	17	protein_coding	FALSE	3.03836	3.08856	3.10284	3.20857	16	8	14	-0.0142802	-0.579541	0.550981	-0.0513728	0.959334	0.986617	-5.9278	-0.120005	-0.602804	0.362795	-0.505452	0.616558	0.852587	-6.09311
ENSG00000180336.17	MEIOC	17	protein_coding	FALSE	0.0840923	0.116113	0.169277	-0.0551626	16	8	14	-0.0531645	-0.465744	0.359415	-0.262037	0.794901	0.920456	-5.37467	0.171276	-0.180936	0.523487	0.988874	0.329829	0.679585	-5.22504
ENSG00000180329.13	CCDC43	17	protein_coding	FALSE	4.47031	4.48322	4.54459	4.40927	16	8	14	-0.0613626	-0.186647	0.063922	-0.99599	0.32641	0.642166	-5.74627	0.0739504	-0.033516	0.181417	1.39932	0.170928	0.518442	-5.56485
ENSG00000161692.17	DBF4B	17	protein_coding	FALSE	3.18066	3.06288	3.35341	3.22685	16	8	14	-0.290521	-0.559825	-0.0212181	-2.19374	0.0353096	0.231615	-3.82046	-0.163968	-0.398096	0.0701604	-1.42414	0.163673	0.507873	-5.27986
ENSG00000073670.13	ADAM11	17	protein_coding	FALSE	7.0381	7.00035	6.70066	7.28223	16	8	14	0.299688	-0.159132	0.758508	1.32824	0.193097	0.51185	-5.52113	-0.281879	-0.671528	0.10777	-1.47109	0.150619	0.494578	-5.62342
ENSG00000182963.9	GJC1	17	protein_coding	FALSE	4.10879	4.10691	4.18609	4.11238	16	8	14	-0.0791761	-0.304869	0.146516	-0.713388	0.480557	0.75341	-5.86685	-0.00546622	-0.198429	0.187497	-0.0576052	0.954406	0.9865	-6.40681
ENSG00000108883.12	EFTUD2	17	protein_coding	TRUE	6.60141	6.62862	6.54217	6.60382	16	8	14	0.0864492	-0.0545097	0.227408	1.24715	0.221011	0.544433	-5.63012	0.0247938	-0.0935073	0.143095	0.426191	0.672701	0.878621	-6.61611
ENSG00000186185.13	KIF18B	17	protein_coding	FALSE	1.01602	1.48583	1.37164	1.45355	16	8	14	0.11419	-0.805423	1.0338	0.252506	0.802196	0.92414	-5.61272	0.0322772	-0.758955	0.823509	0.0829546	0.934382	0.978923	-5.90845
ENSG00000131094.3	C1QL1	17	protein_coding	FALSE	2.0538	2.33517	2.44603	1.72492	16	8	14	-0.110863	-1.05864	0.836913	-0.237865	0.813438	0.928533	-5.76686	0.610254	-0.212701	1.43321	1.50794	0.140964	0.484441	-4.99183
ENSG00000172992.11	DCAKD	17	protein_coding	FALSE	5.59163	5.58167	5.58043	5.60254	16	8	14	0.00123642	-0.126599	0.129072	0.0196681	0.984425	0.99465	-6.34355	-0.0208748	-0.128766	0.0870167	-0.393446	0.696489	0.889871	-6.57641
ENSG00000136448.11	NMT1	17	protein_coding	FALSE	7.12794	7.12845	7.17985	7.09609	16	8	14	-0.0513975	-0.157218	0.0544227	-0.987694	0.330398	0.646288	-5.9167	0.0323634	-0.0566755	0.121402	0.739133	0.464985	0.768208	-6.4379
ENSG00000161714.11	PLCD3	17	protein_coding	FALSE	3.64859	3.55646	3.8378	3.63949	16	8	14	-0.281345	-0.549008	-0.0136821	-2.13747	0.0399617	0.245103	-3.99394	-0.083034	-0.314215	0.148147	-0.730386	0.470243	0.772281	-6.09738
ENSG00000181513.14	ACBD4	17	protein_coding	FALSE	2.44847	2.38349	2.52723	2.53575	16	8	14	-0.143738	-0.578701	0.291225	-0.671998	0.506203	0.770891	-5.60672	-0.152252	-0.524801	0.220296	-0.831057	0.411838	0.736401	-5.76623
ENSG00000276728.1	AC142472.6	17	lincRNA	FALSE	-0.967399	-0.827651	-1.2243	-0.934093	16	8	14	0.396646	-0.11134	0.904633	1.58782	0.121743	0.414405	-4.34122	0.106443	-0.305735	0.51862	0.525145	0.602948	0.846632	-5.39903
ENSG00000186834.3	HEXIM1	17	protein_coding	FALSE	4.6646	4.66287	4.7431	4.6256	16	8	14	-0.0802307	-0.307764	0.147302	-0.717043	0.478328	0.752046	-5.99106	0.0372718	-0.158249	0.232792	0.387648	0.700734	0.8915	-6.46008
ENSG00000168517.10	HEXIM2	17	protein_coding	FALSE	-0.263272	-0.317906	-0.179997	-0.256427	16	8	14	-0.137909	-0.452857	0.17704	-0.890433	0.379597	0.685892	-5.03561	-0.0614791	-0.3291	0.206142	-0.467149	0.643424	0.865284	-5.50898
ENSG00000184922.13	FMNL1	17	protein_coding	FALSE	2.79264	2.9875	2.65223	2.74036	16	8	14	0.335274	0.0469166	0.623632	2.36438	0.0240158	0.193394	-3.43406	0.247147	0.0103658	0.483928	2.12255	0.0412834	0.29212	-4.11739
ENSG00000006062.14	MAP3K14	17	protein_coding	FALSE	2.62862	2.65221	2.6531	2.54896	16	8	14	-0.00088359	-0.305402	0.303635	-0.00590046	0.995327	0.998022	-5.85957	0.103256	-0.15516	0.361672	0.812542	0.42223	0.742492	-5.83171
ENSG00000159314.11	ARHGAP27	17	protein_coding	FALSE	2.14622	2.13085	2.0971	2.18855	16	8	14	0.0337505	-0.346541	0.414042	0.180473	0.857871	0.945247	-5.72531	-0.057698	-0.37232	0.256924	-0.372924	0.711559	0.896301	-5.9853
ENSG00000225190.10	PLEKHM1	17	protein_coding	FALSE	4.03805	4.07217	4.01225	4.01693	16	8	14	0.0599166	-0.112664	0.232497	0.705999	0.48508	0.757247	-5.90032	0.055238	-0.0907335	0.20121	0.769519	0.446989	0.758504	-6.15393
ENSG00000120088.14	CRHR1	17	protein_coding	FALSE	3.28351	3.27117	3.1145	3.41871	16	8	14	0.15667	-0.419132	0.732473	0.553302	0.583739	0.816705	-5.8328	-0.147543	-0.62374	0.328654	-0.630059	0.532939	0.808264	-6.10609
ENSG00000186868.15	MAPT	17	protein_coding	FALSE	10.1033	10.1719	10.1518	9.99686	16	8	14	0.0200961	-0.214002	0.254194	0.174567	0.862472	0.947783	-6.3145	0.175055	-0.0210118	0.371122	1.8156	0.0784115	0.382148	-5.05694
ENSG00000120071.13	KANSL1	17	protein_coding	TRUE	5.81108	5.80257	5.91061	5.76792	16	8	14	-0.108043	-0.299962	0.0838763	-1.14479	0.260425	0.586271	-5.71353	0.0346525	-0.127688	0.196993	0.434068	0.667028	0.875603	-6.56923
ENSG00000228696.8	ARL17B	17	protein_coding	FALSE	-0.901628	-1.18772	-0.874357	-0.657767	16	8	14	-0.313362	-1.41398	0.787256	-0.578974	0.566488	0.808239	-5.12342	-0.529952	-1.44051	0.380606	-1.18353	0.244948	0.603497	-4.92273
ENSG00000176681.14	LRRC37A	17	protein_coding	FALSE	0.224112	0.0807465	0.14477	0.431138	16	8	14	-0.0640235	-0.667596	0.539549	-0.215704	0.830529	0.934967	-5.38401	-0.350392	-0.849738	0.148955	-1.42692	0.162876	0.507396	-4.78905
ENSG00000238083.7	LRRC37A2	17	protein_coding	FALSE	2.65839	2.54052	2.56039	2.83294	16	8	14	-0.0198744	-0.511886	0.472137	-0.0821426	0.935023	0.978771	-5.83416	-0.292423	-0.698452	0.113606	-1.46455	0.152386	0.495437	-5.13484
ENSG00000185829.17	ARL17A	17	protein_coding	FALSE	0.603966	0.887985	0.639425	0.292051	16	8	14	0.24856	-0.307908	0.805028	0.908324	0.370209	0.6775	-5.1421	0.595934	0.112806	1.07906	2.50833	0.0171547	0.202406	-3.09749
ENSG00000073969.18	NSF	17	protein_coding	FALSE	7.65487	7.65597	7.56484	7.71461	16	8	14	0.091139	-0.125426	0.307704	0.855785	0.39821	0.697226	-6.03325	-0.0586349	-0.2418	0.12453	-0.650973	0.519514	0.799727	-6.49192
ENSG00000108379.9	WNT3	17	protein_coding	FALSE	2.93654	2.86418	3.06286	2.95788	16	8	14	-0.198678	-0.539668	0.142311	-1.18484	0.244438	0.570229	-5.26235	-0.093697	-0.383462	0.196068	-0.65755	0.515329	0.797031	-6.00151
ENSG00000108433.16	GOSR2	17	protein_coding	FALSE	5.81102	5.86665	5.77358	5.77334	16	8	14	0.0930641	-0.057656	0.243784	1.25562	0.217958	0.540797	-5.58908	0.0933101	-0.0339905	0.220611	1.49055	0.145455	0.490884	-5.5793
ENSG00000004897.11	CDC27	17	protein_coding	FALSE	6.63247	6.60902	6.68992	6.62975	16	8	14	-0.0809031	-0.217136	0.0553302	-1.20762	0.235668	0.560677	-5.6811	-0.0207277	-0.135626	0.0941705	-0.366848	0.716044	0.898264	-6.63983
ENSG00000198336.9	MYL4	17	protein_coding	FALSE	-2.01437	-2.39626	-1.77189	-1.67081	16	8	14	-0.624367	-1.55307	0.304339	-1.36713	0.180707	0.496742	-4.53857	-0.725445	-1.52302	0.0721325	-1.84961	0.0732271	0.371236	-4.072
ENSG00000259207.7	ITGB3	17	protein_coding	FALSE	3.59867	3.678	3.48347	3.56342	16	8	14	0.194535	-0.391434	0.780503	0.675106	0.504252	0.769844	-5.78955	0.114586	-0.372343	0.601515	0.478535	0.635384	0.861206	-6.21394
ENSG00000178852.15	EFCAB13	17	protein_coding	FALSE	0.515934	0.563341	0.244502	0.571025	16	8	14	0.318838	-0.391225	1.0289	0.913109	0.367724	0.676185	-5.10369	-0.00768419	-0.589637	0.574269	-0.0268509	0.978738	0.993696	-5.74996
ENSG00000141279.15	NPEPPS	17	protein_coding	FALSE	6.95474	6.94612	6.85595	7.02294	16	8	14	0.0901731	-0.0474525	0.227799	1.33238	0.191748	0.510565	-5.53255	-0.0768145	-0.192394	0.0387645	-1.35149	0.185613	0.53573	-5.81278
ENSG00000108424.9	KPNB1	17	protein_coding	FALSE	8.23068	8.25639	8.15529	8.24632	16	8	14	0.101102	-0.0484653	0.250668	1.37458	0.178405	0.493844	-5.46739	0.0100732	-0.115566	0.135712	0.163039	0.87147	0.957886	-6.68953
ENSG00000198933.9	TBKBP1	17	protein_coding	FALSE	6.42225	6.40199	6.45164	6.42508	16	8	14	-0.0496539	-0.19245	0.093142	-0.70711	0.484399	0.756728	-6.1436	-0.0230943	-0.143998	0.0978099	-0.388429	0.700161	0.891392	-6.62414
ENSG00000006025.11	OSBPL7	17	protein_coding	FALSE	4.30321	4.36479	4.2193	4.26571	16	8	14	0.14549	-0.016977	0.307956	1.82103	0.0775632	0.335395	-4.63427	0.0990809	-0.0381707	0.236332	1.46799	0.151455	0.495154	-5.44919
ENSG00000159111.12	MRPL10	17	protein_coding	FALSE	5.07185	5.04307	5.25423	4.99518	16	8	14	-0.211152	-0.422531	0.000226284	-2.03135	0.050232	0.273862	-4.36576	0.0478908	-0.132882	0.228664	0.538726	0.593645	0.841984	-6.45038
ENSG00000141294.9	LRRC46	17	protein_coding	FALSE	0.125478	-0.0665257	-0.281653	0.644005	16	8	14	0.215127	-0.648979	1.07923	0.506264	0.615994	0.832884	-5.287	-0.710531	-1.42039	-0.000671444	-2.03545	0.0497958	0.315247	-3.9124
ENSG00000141295.13	SCRN2	17	protein_coding	FALSE	3.80612	3.92469	3.55395	3.82201	16	8	14	0.370742	0.0822933	0.659192	2.61368	0.0133279	0.145999	-3.05796	0.102677	-0.133846	0.3392	0.882771	0.383664	0.715128	-6.02668
ENSG00000189120.4	SP6	17	protein_coding	FALSE	-0.169636	-0.353221	0.172305	-0.176462	16	8	14	-0.525525	-1.12106	0.0700077	-1.79447	0.0817858	0.344425	-4.13908	-0.176758	-0.701278	0.347762	-0.685278	0.497893	0.785639	-5.40275
ENSG00000167182.13	SP2	17	protein_coding	FALSE	3.97741	3.93797	4.12826	3.93859	16	8	14	-0.190284	-0.419105	0.0385372	-1.69104	0.100133	0.378769	-4.78951	-0.000612774	-0.19819	0.196965	-0.00630684	0.995005	0.998156	-6.4198
ENSG00000108439.9	PNPO	17	protein_coding	FALSE	3.08242	3.32362	2.40297	3.07952	16	8	14	0.920649	-0.554409	2.39571	1.26921	0.213132	0.53401	-5.12061	0.244104	-0.843611	1.33182	0.456361	0.651082	0.868528	-6.19124
ENSG00000108465.14	CDK5RAP3	17	protein_coding	FALSE	5.55899	5.54721	5.6532	5.50556	16	8	14	-0.105988	-0.279188	0.067213	-1.24438	0.222012	0.5455	-5.58023	0.0416522	-0.105005	0.188309	0.577542	0.567443	0.827894	-6.47468
ENSG00000005243.9	COPZ2	17	protein_coding	FALSE	-0.0386552	-0.163745	0.18052	-0.0338983	16	8	14	-0.344265	-0.919361	0.230831	-1.21731	0.23201	0.557237	-4.80866	-0.129846	-0.620299	0.360606	-0.538371	0.593888	0.842029	-5.53382
ENSG00000082641.15	NFE2L1	17	protein_coding	FALSE	8.92155	8.99528	8.93647	8.82818	16	8	14	0.0588116	-0.142179	0.259802	0.595027	0.555832	0.803481	-6.19417	0.167099	-0.00132376	0.335522	2.01754	0.0517254	0.318756	-4.74244
ENSG00000278765.1	RP5-890E16.5	17	lincRNA	FALSE	0.109085	0.195884	0.101855	0.0151844	16	8	14	0.0940287	-0.209247	0.397304	0.630481	0.532667	0.789673	-5.23814	0.1807	-0.0753875	0.436787	1.43489	0.160609	0.504887	-4.76355
ENSG00000108468.14	CBX1	17	protein_coding	FALSE	7.19708	7.1663	7.35158	7.14548	16	8	14	-0.18528	-0.335642	-0.0349172	-2.50575	0.0172601	0.164662	-3.52215	0.0208185	-0.105328	0.146965	0.335599	0.73927	0.90713	-6.65791
ENSG00000002919.14	SNX11	17	protein_coding	FALSE	4.30731	4.34884	4.17182	4.31645	16	8	14	0.177023	-0.018356	0.372402	1.84247	0.0742904	0.329848	-4.59118	0.0323946	-0.130747	0.195537	0.40379	0.688939	0.886984	-6.42004
ENSG00000141293.15	SKAP1	17	protein_coding	FALSE	-1.39419	-1.72538	-1.7668	-0.91724	16	8	14	0.0414262	-1.3523	1.43515	0.0604432	0.952163	0.98438	-5.17652	-0.808135	-1.89749	0.281218	-1.50857	0.140803	0.484441	-4.54437
ENSG00000173917.10	HOXB2	17	protein_coding	FALSE	0.392176	1.27183	1.16548	-0.298787	16	8	14	0.106341	-1.92392	2.1366	0.106512	0.915813	0.97251	-5.5022	1.57061	-0.174996	3.31622	1.82966	0.0762308	0.378324	-4.28995
ENSG00000170703.15	TTLL6	17	protein_coding	FALSE	-2.72102	-2.36277	-3.00182	-2.90032	16	8	14	0.639044	-0.33743	1.61552	1.33082	0.192255	0.511117	-4.53581	0.537545	-0.315079	1.39017	1.28205	0.208644	0.562274	-4.6687
ENSG00000136436.14	CALCOCO2	17	protein_coding	FALSE	4.67347	4.61215	4.86562	4.63839	16	8	14	-0.253474	-0.499508	-0.00743909	-2.09501	0.0438241	0.256029	-4.21669	-0.026238	-0.239067	0.186591	-0.250697	0.803583	0.932642	-6.51326
ENSG00000159199.13	ATP5G1	17	protein_coding	FALSE	5.78419	5.87192	5.72718	5.71863	16	8	14	0.144747	-0.0846136	0.374107	1.28333	0.208201	0.528512	-5.55688	0.153291	-0.0415599	0.348141	1.59979	0.119055	0.452265	-5.41565
ENSG00000159202.17	UBE2Z	17	protein_coding	FALSE	7.05884	7.08247	7.02644	7.05235	16	8	14	0.0560329	-0.0401423	0.152208	1.18476	0.244469	0.570229	-5.71063	0.0301216	-0.0509573	0.111201	0.755474	0.455255	0.762679	-6.4247
ENSG00000159210.9	SNF8	17	protein_coding	FALSE	4.86819	4.93485	4.78122	4.83178	16	8	14	0.153631	-0.0246669	0.331928	1.75219	0.0889104	0.359355	-4.81357	0.10307	-0.0474978	0.253637	1.39203	0.173106	0.522134	-5.62886
ENSG00000159217.9	IGF2BP1	17	protein_coding	FALSE	6.61974	6.63486	6.51707	6.6682	16	8	14	0.117789	-0.149982	0.385559	0.894519	0.37744	0.684307	-5.97973	-0.0333464	-0.256838	0.190145	-0.303416	0.763453	0.915634	-6.65089
ENSG00000173868.11	PHOSPHO1	17	protein_coding	FALSE	-2.94177	-2.45906	-3.83037	-2.97447	16	8	14	1.37131	0.434773	2.30785	2.97755	0.00537287	0.0982238	-2.7767	0.515406	-0.208169	1.23898	1.44849	0.156796	0.500028	-4.52044
ENSG00000198740.8	ZNF652	17	protein_coding	FALSE	4.58768	4.48661	4.70067	4.62228	16	8	14	-0.214065	-0.472584	0.0444544	-1.68384	0.101529	0.381422	-4.89596	-0.135674	-0.357246	0.0858978	-1.24518	0.221725	0.576673	-5.7736
ENSG00000167085.11	PHB	17	protein_coding	FALSE	5.71387	5.7317	5.73192	5.68625	16	8	14	-0.000224705	-0.177869	0.17742	-0.00257223	0.997963	0.999139	-6.35358	0.0454479	-0.104902	0.195798	0.614697	0.542917	0.813854	-6.4715
ENSG00000064300.8	NGFR	17	protein_coding	FALSE	9.64666	9.53054	9.7674	9.70241	16	8	14	-0.236854	-0.553692	0.0799838	-1.52017	0.137871	0.439452	-5.22856	-0.171865	-0.437101	0.093371	-1.31766	0.196576	0.54869	-5.80481
ENSG00000182575.7	NXPH3	17	protein_coding	FALSE	0.47944	0.365651	0.966757	0.389852	16	8	14	-0.601106	-1.51922	0.317009	-1.33138	0.192071	0.511116	-4.74959	-0.0242013	-0.819457	0.771054	-0.0618845	0.951023	0.985124	-5.73769
ENSG00000121067.17	SPOP	17	protein_coding	FALSE	5.35432	5.33961	5.47277	5.29417	16	8	14	-0.133156	-0.240947	-0.0253637	-2.51201	0.0170054	0.163143	-3.45402	0.045446	-0.0465319	0.137424	1.00476	0.322231	0.673793	-6.1264
ENSG00000121073.13	SLC35B1	17	protein_coding	FALSE	5.14709	5.23728	4.98472	5.15639	16	8	14	0.252562	0.0280879	0.477036	2.28797	0.0285928	0.210383	-3.88068	0.0808915	-0.106865	0.268648	0.876109	0.387223	0.716974	-6.23055
ENSG00000121104.7	FAM117A	17	protein_coding	FALSE	2.13388	2.18043	1.93634	2.15696	16	8	14	0.244098	-0.0488223	0.537018	1.69459	0.0994517	0.377587	-4.49576	0.0234688	-0.226563	0.273501	0.190873	0.84978	0.948966	-6.04236
ENSG00000136504.11	KAT7	17	protein_coding	FALSE	6.15192	6.07558	6.27938	6.15404	16	8	14	-0.203797	-0.415461	0.007867	-1.95794	0.0586261	0.295612	-4.55897	-0.0784605	-0.257363	0.100442	-0.891833	0.378857	0.711955	-6.28276
ENSG00000064195.7	DLX3	17	protein_coding	FALSE	-0.394406	-0.696654	-0.0656509	-0.111992	16	8	14	-0.631003	-1.59372	0.331716	-1.33285	0.191595	0.51051	-4.66176	-0.584662	-1.39935	0.230026	-1.45936	0.1538	0.496734	-4.69371
ENSG00000005884.17	ITGA3	17	protein_coding	FALSE	6.96933	7.07995	6.94478	6.86597	16	8	14	0.135165	-0.122905	0.393236	1.06506	0.294479	0.616406	-5.83159	0.21398	-0.00496615	0.432926	1.9874	0.0551213	0.326962	-4.80423
ENSG00000005882.11	PDK2	17	protein_coding	FALSE	3.64514	3.5327	3.75543	3.72189	16	8	14	-0.222722	-0.519951	0.0745072	-1.52377	0.13697	0.438469	-4.97639	-0.189182	-0.444934	0.0665693	-1.50422	0.141915	0.485442	-5.2636
ENSG00000167100.14	SAMD14	17	protein_coding	FALSE	5.98264	6.08359	5.89306	5.9236	16	8	14	0.190527	-0.0305941	0.411647	1.75217	0.0889148	0.359355	-4.90343	0.159985	-0.0277329	0.347703	1.7331	0.0922954	0.409642	-5.21909
ENSG00000108819.10	PPP1R9B	17	protein_coding	TRUE	6.4616	6.47862	6.4539	6.44258	16	8	14	0.0247224	-0.174597	0.224042	0.252226	0.802411	0.924206	-6.35804	0.036042	-0.132028	0.204112	0.436081	0.665581	0.874927	-6.60609
ENSG00000108823.15	SGCA	17	protein_coding	FALSE	-1.5675	-1.50778	-1.64559	-1.66157	16	8	14	0.137813	-0.552696	0.828321	0.405853	0.687437	0.86778	-5.1561	0.153796	-0.414684	0.722276	0.550148	0.585876	0.837499	-5.35309
ENSG00000108821.13	COL1A1	17	protein_coding	FALSE	9.19935	9.25995	9.16326	9.1094	16	8	14	0.096691	-0.550609	0.743991	0.303759	0.763194	0.907314	-6.29076	0.150551	-0.39273	0.693832	0.563519	0.576842	0.834085	-6.49294
ENSG00000167105.7	TMEM92	17	protein_coding	FALSE	-1.43283	-1.52603	-1.78485	-1.00724	16	8	14	0.258817	-0.913786	1.43142	0.44884	0.656444	0.852743	-5.14224	-0.518792	-1.45217	0.414586	-1.13028	0.266404	0.623286	-4.9691
ENSG00000015532.9	XYLT2	17	protein_coding	FALSE	4.20229	4.1975	4.2001	4.18808	16	8	14	-0.00260217	-0.204347	0.199142	-0.0262291	0.979231	0.993207	-6.16417	0.00941729	-0.161411	0.180246	0.112102	0.911413	0.970788	-6.46276
ENSG00000108826.15	MRPL27	17	protein_coding	FALSE	4.415	4.49519	4.30758	4.37422	16	8	14	0.187614	0.00961083	0.365617	2.14332	0.0394542	0.243535	-4.08313	0.12097	-0.0281832	0.270123	1.64928	0.108458	0.434733	-5.20422
ENSG00000154920.14	EME1	17	protein_coding	FALSE	0.0953732	0.0891382	0.196998	0.198654	16	8	14	-0.10786	-0.5062	0.29048	-0.550625	0.585552	0.817347	-5.34913	-0.109516	-0.46544	0.246409	-0.625703	0.535759	0.809519	-5.52438
ENSG00000108829.9	LRRC59	17	protein_coding	FALSE	6.34594	6.31966	6.47681	6.2991	16	8	14	-0.157142	-0.330028	0.0157448	-1.84833	0.0734172	0.328009	-4.76271	0.020568	-0.125772	0.166909	0.28581	0.776787	0.920996	-6.65645
ENSG00000167107.12	ACSF2	17	protein_coding	FALSE	1.42484	1.36355	1.62098	1.56707	16	8	14	-0.257431	-0.835478	0.320616	-0.90562	0.371618	0.678717	-5.30475	-0.203522	-0.699791	0.292747	-0.833956	0.410225	0.735013	-5.61675
ENSG00000136444.9	RSAD1	17	protein_coding	FALSE	4.46023	4.47683	4.37415	4.46861	16	8	14	0.102686	-0.141481	0.346853	0.855213	0.398521	0.697226	-5.85583	0.00822782	-0.196344	0.2128	0.0817876	0.935303	0.979535	-6.52614
ENSG00000136449.13	MYCBPAP	17	protein_coding	FALSE	-1.39957	-1.64365	-1.46998	-1.07007	16	8	14	-0.173672	-1.11224	0.764893	-0.376282	0.709085	0.87993	-5.13567	-0.573576	-1.34444	0.197291	-1.51307	0.139658	0.48325	-4.52071
ENSG00000049283.17	EPN3	17	protein_coding	FALSE	-2.12448	-2.17127	-2.06838	-2.071	16	8	14	-0.102888	-0.876601	0.670825	-0.270418	0.788502	0.918136	-5.09869	-0.100263	-0.74883	0.548303	-0.314367	0.755196	0.912855	-5.3175
ENSG00000006282.20	SPATA20	17	protein_coding	FALSE	5.33431	5.2142	5.29839	5.46242	16	8	14	-0.0841934	-0.43973	0.271343	-0.481552	0.633262	0.841847	-6.20451	-0.248216	-0.548354	0.0519218	-1.68174	0.10194	0.425277	-5.2568
ENSG00000006283.17	CACNA1G	17	protein_coding	TRUE	2.35895	2.01841	2.58346	2.63269	16	8	14	-0.565053	-1.1664	0.0362982	-1.91078	0.0646406	0.307826	-4.18611	-0.614287	-1.1223	-0.106273	-2.45892	0.0192763	0.211461	-3.39044
ENSG00000154945.6	ANKRD40	17	protein_coding	FALSE	5.91416	5.86448	5.90921	5.9783	16	8	14	-0.0447312	-0.222376	0.132913	-0.512044	0.611987	0.831158	-6.23369	-0.113819	-0.263993	0.0363555	-1.54123	0.132675	0.472556	-5.51125
ENSG00000108848.15	LUC7L3	17	protein_coding	FALSE	7.3687	7.33004	7.47925	7.34984	16	8	14	-0.149207	-0.344025	0.04561	-1.55744	0.128784	0.42556	-5.22455	-0.0197937	-0.183157	0.143569	-0.246389	0.806888	0.933884	-6.6836
ENSG00000173714.7	WFIKKN2	17	protein_coding	FALSE	-3.32405	-3.17333	-3.96507	-3.01849	16	8	14	0.791738	-0.802957	2.38643	1.00961	0.319935	0.636928	-4.75581	-0.154834	-1.47144	1.16177	-0.239144	0.812454	0.935891	-5.28393
ENSG00000141232.4	TOB1	17	protein_coding	FALSE	3.71498	3.54953	3.79703	3.90344	16	8	14	-0.2475	-0.540902	0.0459018	-1.71538	0.0955313	0.371269	-4.69661	-0.353912	-0.602685	-0.10514	-2.89296	0.00666808	0.136455	-2.64774
ENSG00000008294.20	SPAG9	17	protein_coding	FALSE	8.05505	8.00608	8.1355	8.06596	16	8	14	-0.12942	-0.290693	0.0318532	-1.63188	0.112091	0.397675	-5.10724	-0.0598735	-0.195065	0.0753177	-0.900607	0.37424	0.709498	-6.30043
ENSG00000239672.7	NME1	17	protein_coding	FALSE	6.69414	6.77894	6.78638	6.54654	16	8	14	-0.00744382	-0.221325	0.206438	-0.0707737	0.944	0.982483	-6.39434	0.232399	0.0517386	0.41306	2.61589	0.0132566	0.181825	-3.55326
ENSG00000243678.11	NME2	17	protein_coding	FALSE	7.20108	7.22538	7.31633	7.10403	16	8	14	-0.0909521	-0.247839	0.0659344	-1.1789	0.246762	0.572823	-5.71622	0.121355	-0.0106857	0.253396	1.86895	0.0704118	0.365908	-5.02759
ENSG00000011258.15	MBTD1	17	protein_coding	FALSE	4.79152	4.72334	4.95638	4.77553	16	8	14	-0.233044	-0.412668	-0.0534203	-2.63829	0.0125555	0.1422	-3.12296	-0.0521942	-0.205672	0.101284	-0.691551	0.493994	0.783407	-6.30591
ENSG00000011260.13	UTP18	17	protein_coding	FALSE	4.56977	4.58503	4.48814	4.56842	16	8	14	0.0968911	-0.106347	0.300129	0.969455	0.33928	0.654048	-5.76452	0.0166099	-0.153229	0.186449	0.198873	0.843566	0.947094	-6.52186
ENSG00000154975.13	CA10	17	protein_coding	FALSE	5.17344	5.2217	5.027	5.25525	16	8	14	0.194698	-0.564495	0.953891	0.521504	0.605454	0.828927	-6.15848	-0.0335487	-0.678861	0.611763	-0.10572	0.916437	0.972298	-6.59078
ENSG00000141198.14	TOM1L1	17	protein_coding	FALSE	3.58786	3.53047	3.55658	3.70905	16	8	14	-0.0261051	-0.42951	0.3773	-0.131593	0.896095	0.963773	-6.04311	-0.178576	-0.518002	0.160849	-1.06986	0.292345	0.647889	-5.79737
ENSG00000166260.10	COX11	17	protein_coding	FALSE	5.11694	5.117	5.12377	5.10597	16	8	14	-0.00676593	-0.239514	0.225982	-0.0591141	0.953213	0.984539	-6.30418	0.0110251	-0.186586	0.208636	0.113454	0.910349	0.970633	-6.60389
ENSG00000166263.13	STXBP4	17	protein_coding	FALSE	3.6138	3.65151	3.47464	3.63706	16	8	14	0.176869	-0.0941032	0.44784	1.32732	0.193397	0.512104	-5.2131	0.0144502	-0.212396	0.241296	0.129536	0.89771	0.966621	-6.35217
ENSG00000108924.13	HLF	17	protein_coding	FALSE	2.05411	2.17904	2.53449	1.69278	16	8	14	-0.35545	-0.953818	0.242918	-1.20798	0.235533	0.560677	-5.13436	0.486258	-0.0762882	1.0488	1.75775	0.0879445	0.401849	-4.57174
ENSG00000108960.7	MMD	17	protein_coding	FALSE	6.77539	6.78354	6.82682	6.74573	16	8	14	-0.0432833	-0.249854	0.163288	-0.426088	0.672775	0.860584	-6.30735	0.0378101	-0.137438	0.213058	0.438736	0.663675	0.874038	-6.60721
ENSG00000166292.11	TMEM100	17	protein_coding	FALSE	-0.0710459	0.239865	0.0474489	-0.530873	16	8	14	0.192416	-0.545051	0.929884	0.530576	0.59922	0.825521	-5.28375	0.770738	0.13282	1.40866	2.45692	0.0193671	0.211944	-3.16421
ENSG00000141179.13	PCTP	17	protein_coding	FALSE	2.96223	2.89584	3.06757	2.99948	16	8	14	-0.171732	-0.384712	0.0412476	-1.63969	0.110447	0.395495	-4.69376	-0.103648	-0.28662	0.0793242	-1.15193	0.257523	0.615012	-5.57083
ENSG00000183691.4	NOG	17	protein_coding	FALSE	0.30748	0.165108	-0.224819	0.750943	16	8	14	0.389927	-0.44552	1.22537	0.949104	0.349379	0.66316	-5.0649	-0.585835	-1.27757	0.1059	-1.7222	0.0942743	0.412793	-4.42107
ENSG00000214226.8	C17orf67	17	protein_coding	FALSE	1.37556	1.29737	1.28138	1.54871	16	8	14	0.0159895	-0.24356	0.275539	0.125275	0.901056	0.966162	-5.58107	-0.251336	-0.464342	-0.0383294	-2.39944	0.0221467	0.224387	-3.38044
ENSG00000153933.9	DGKE	17	protein_coding	FALSE	4.8272	4.83268	4.79146	4.84833	16	8	14	0.0412144	-0.140681	0.22311	0.460761	0.647953	0.848751	-6.16518	-0.0156519	-0.169988	0.138684	-0.206228	0.837864	0.945457	-6.55339
ENSG00000121060.16	TRIM25	17	protein_coding	FALSE	3.7806	3.79039	3.79559	3.76485	16	8	14	-0.00520581	-0.351719	0.341308	-0.0305504	0.97581	0.992208	-6.08139	0.0255398	-0.26959	0.32067	0.175976	0.861375	0.953649	-6.3634
ENSG00000121058.4	COIL	17	protein_coding	FALSE	4.7408	4.79812	4.79265	4.64562	16	8	14	0.00547521	-0.128118	0.139068	0.0833425	0.934076	0.978402	-6.25667	0.152509	0.0387778	0.26624	2.72687	0.010106	0.162637	-3.17863
ENSG00000121064.12	SCPEP1	17	protein_coding	FALSE	3.59941	3.7008	3.48862	3.51477	16	8	14	0.212184	-0.0793447	0.503713	1.48006	0.14822	0.454112	-5.01711	0.186029	-0.0590085	0.431067	1.54382	0.132046	0.472246	-5.20777
ENSG00000263004.1	RP11-166P13.3	17	lincRNA	FALSE	-1.28198	-1.40247	-1.50148	-1.05221	16	8	14	0.0990177	-0.406432	0.604467	0.398368	0.692892	0.870804	-5.13873	-0.350253	-0.762127	0.0616216	-1.72928	0.0929844	0.410374	-4.25891
ENSG00000121057.12	AKAP1	17	protein_coding	FALSE	6.04637	6.05855	6.11417	5.99502	16	8	14	-0.0556227	-0.240858	0.129613	-0.610628	0.545575	0.795838	-6.19329	0.0635308	-0.0938844	0.220946	0.820704	0.417629	0.740149	-6.34535
ENSG00000153944.10	MSI2	17	protein_coding	FALSE	6.18232	6.18481	6.24499	6.15076	16	8	14	-0.0601818	-0.311081	0.190718	-0.487769	0.628897	0.839373	-6.24188	0.0340436	-0.17668	0.244767	0.328527	0.744562	0.909127	-6.6217
ENSG00000181610.12	MRPS23	17	protein_coding	FALSE	5.31761	5.3542	5.31895	5.27355	16	8	14	0.0352444	-0.109351	0.17984	0.495661	0.623376	0.835793	-6.20345	0.0806508	-0.0419556	0.203257	1.33766	0.190038	0.54077	-5.74965
ENSG00000180891.12	CUEDC1	17	protein_coding	FALSE	5.71726	5.79741	5.57476	5.70494	16	8	14	0.222644	0.0137074	0.431581	2.16693	0.0374622	0.238696	-4.15436	0.0924702	-0.0828971	0.267838	1.07226	0.291281	0.647016	-6.08766
ENSG00000136451.8	VEZF1	17	protein_coding	TRUE	5.51481	5.50186	5.5515	5.51434	16	8	14	-0.049641	-0.182267	0.0829845	-0.761136	0.451912	0.732383	-6.01471	-0.0124867	-0.124264	0.0992903	-0.227167	0.821677	0.939758	-6.58619
ENSG00000264112.1	RP11-159D12.2	17	lincRNA	FALSE	3.71304	3.72282	3.59439	3.73779	16	8	14	0.128431	-0.308643	0.565505	0.597535	0.554177	0.802293	-5.89768	-0.0149698	-0.381014	0.351074	-0.0831633	0.934218	0.978923	-6.38065
ENSG00000136450.12	SRSF1	17	protein_coding	FALSE	7.06136	7.04898	7.22485	6.98159	16	8	14	-0.175872	-0.358324	0.00657992	-1.96019	0.0583524	0.294851	-4.57585	0.067396	-0.0859197	0.220712	0.893915	0.377758	0.711022	-6.31001
ENSG00000264364.2	DYNLL2	17	protein_coding	FALSE	8.64174	8.64526	8.66472	8.62729	16	8	14	-0.0194643	-0.182246	0.143317	-0.243155	0.809371	0.926863	-6.34941	0.017963	-0.118779	0.154705	0.267131	0.791009	0.926592	-6.65883
ENSG00000121053.5	EPX	17	protein_coding	FALSE	-0.181421	-0.17542	-0.378866	-0.0948807	16	8	14	0.203446	-0.33474	0.741633	0.768716	0.447459	0.729577	-5.1084	-0.0805395	-0.524347	0.363268	-0.369031	0.714432	0.897673	-5.56318
ENSG00000011143.16	MKS1	17	protein_coding	FALSE	3.5857	3.62923	3.43804	3.62836	16	8	14	0.191187	0.0149932	0.367381	2.20656	0.0343196	0.229031	-3.83738	0.000867131	-0.145045	0.146779	0.0120849	0.99043	0.99696	-6.36208
ENSG00000005379.15	TSPOAP1	17	protein_coding	FALSE	5.87166	5.88502	5.74697	5.9371	16	8	14	0.138048	-0.0866261	0.362722	1.24947	0.220171	0.543707	-5.6007	-0.0520847	-0.24117	0.137001	-0.560145	0.579115	0.835056	-6.51868
ENSG00000213246.6	SUPT4H1	17	protein_coding	FALSE	5.34895	5.28725	5.52094	5.31789	16	8	14	-0.233692	-0.384294	-0.0830903	-3.15546	0.00338234	0.080221	-2.00088	-0.0306448	-0.159595	0.0983057	-0.483262	0.63206	0.859065	-6.50883
ENSG00000108375.12	RNF43	17	protein_coding	FALSE	0.530746	0.462952	0.138057	0.787392	16	8	14	0.324895	-0.470302	1.12009	0.83084	0.411959	0.705213	-5.17455	-0.324439	-0.969418	0.32054	-1.02291	0.313697	0.666465	-5.29499
ENSG00000108389.9	MTMR4	17	protein_coding	FALSE	7.2032	7.23476	7.18493	7.17741	16	8	14	0.0498316	-0.0694677	0.169131	0.849407	0.401697	0.698904	-6.04252	0.0573454	-0.043035	0.157726	1.16171	0.25358	0.611018	-6.04343
ENSG00000108387.14	SEPT4	17	protein_coding	FALSE	4.78072	4.80645	4.8082	4.77777	16	8	14	-0.00174604	-0.251951	0.248459	-0.0141908	0.988762	0.996173	-6.26139	0.0286857	-0.184147	0.241518	0.274079	0.78571	0.924765	-6.52552
ENSG00000121101.15	TEX14	17	protein_coding	FALSE	-0.536587	-0.498731	-0.652264	-0.387976	16	8	14	0.153533	-0.52147	0.828536	0.462534	0.646695	0.848187	-5.21031	-0.110756	-0.660244	0.438733	-0.409879	0.68451	0.885199	-5.50563
ENSG00000108384.14	RAD51C	17	protein_coding	FALSE	3.48236	3.47377	3.63535	3.43815	16	8	14	-0.161573	-0.402836	0.0796893	-1.36185	0.182354	0.498872	-5.17232	0.0356212	-0.174474	0.245716	0.34478	0.732419	0.904431	-6.2654
ENSG00000175175.5	PPM1E	17	protein_coding	FALSE	6.60253	6.54408	6.62839	6.66321	16	8	14	-0.0843129	-0.281171	0.112545	-0.870944	0.389996	0.692168	-6.01989	-0.119137	-0.285343	0.0470692	-1.45763	0.154272	0.496797	-5.66198
ENSG00000108395.13	TRIM37	17	protein_coding	FALSE	6.39499	6.39328	6.44409	6.3773	16	8	14	-0.0508103	-0.192939	0.0913188	-0.726972	0.472304	0.747101	-6.13045	0.0159818	-0.104264	0.136228	0.270274	0.788611	0.925653	-6.66517
ENSG00000182628.12	SKA2	17	protein_coding	FALSE	5.44732	5.37302	5.57182	5.44946	16	8	14	-0.198799	-0.41398	0.0163823	-1.87871	0.0690282	0.316932	-4.65368	-0.0764453	-0.258126	0.105236	-0.855639	0.398289	0.725617	-6.26811
ENSG00000068489.12	PRR11	17	protein_coding	FALSE	2.79489	2.80485	2.90198	2.85384	16	8	14	-0.0971314	-0.442776	0.248513	-0.57145	0.571517	0.811197	-5.75267	-0.0489897	-0.349137	0.251158	-0.331909	0.74203	0.908088	-6.127
ENSG00000167447.12	SMG8	17	protein_coding	FALSE	5.05078	5.03037	5.12804	5.02815	16	8	14	-0.0976698	-0.233579	0.0382392	-1.46137	0.15325	0.460579	-5.26999	0.00222633	-0.113448	0.117901	0.0391381	0.969013	0.991331	-6.60091
ENSG00000153982.10	GDPD1	17	protein_coding	FALSE	4.71287	4.74937	4.61585	4.72827	16	8	14	0.133519	-0.0790848	0.346124	1.27709	0.21037	0.530638	-5.46336	0.0211057	-0.157855	0.200066	0.239823	0.811932	0.935707	-6.53596
ENSG00000175155.8	YPEL2	17	protein_coding	FALSE	3.5314	3.29814	3.88656	3.58071	16	8	14	-0.588427	-1.10463	-0.0722237	-2.31804	0.0267053	0.204308	-3.64937	-0.282576	-0.750782	0.185631	-1.22729	0.228287	0.58364	-5.57383
ENSG00000108406.9	DHX40	17	protein_coding	FALSE	5.55363	5.46695	5.57143	5.63845	16	8	14	-0.10448	-0.304843	0.0958819	-1.0604	0.296566	0.617876	-5.77439	-0.171501	-0.339352	-0.00364916	-2.07773	0.0454876	0.304187	-4.58979
ENSG00000273702.1	RP11-758H9.2	17	lincRNA	FALSE	1.21793	1.22945	1.35783	1.128	16	8	14	-0.128375	-0.390916	0.134166	-0.994334	0.327203	0.642595	-5.16318	0.101447	-0.126741	0.329636	0.904057	0.372435	0.708229	-5.47256
ENSG00000141367.11	CLTC	17	protein_coding	TRUE	9.6714	9.76296	9.58733	9.61782	16	8	14	0.175633	0.0526817	0.298583	2.90484	0.00646992	0.106009	-2.60397	0.145147	0.0418486	0.248446	2.85735	0.00729671	0.140883	-2.96948
ENSG00000141378.14	PTRH2	17	protein_coding	FALSE	4.25315	4.31012	4.34589	4.17341	16	8	14	-0.0357755	-0.249114	0.177563	-0.341008	0.735232	0.893779	-6.14144	0.136711	-0.0480709	0.321493	1.5045	0.141842	0.485324	-5.38082
ENSG00000062716.12	VMP1	17	protein_coding	FALSE	6.34239	6.35002	6.42087	6.28888	16	8	14	-0.0708482	-0.254494	0.112797	-0.784508	0.438266	0.722793	-6.08356	0.0611428	-0.0941008	0.216386	0.800904	0.428843	0.746674	-6.37651
ENSG00000108423.14	TUBD1	17	protein_coding	FALSE	1.24399	1.05204	1.37496	1.34455	16	8	14	-0.322917	-0.623309	-0.0225253	-2.18601	0.0359189	0.233617	-3.63171	-0.292507	-0.554235	-0.0307792	-2.27266	0.0295991	0.25534	-3.60385
ENSG00000108443.13	RPS6KB1	17	protein_coding	FALSE	5.67531	5.58733	5.82648	5.68882	16	8	14	-0.239151	-0.373336	-0.104967	-3.62425	0.000951928	0.0452947	-0.848968	-0.101491	-0.21579	0.0128079	-1.80565	0.0799846	0.384993	-5.08194
ENSG00000189050.15	RNFT1	17	protein_coding	FALSE	2.76668	2.73746	2.83741	2.78019	16	8	14	-0.0999535	-0.33149	0.131583	-0.877865	0.386283	0.690403	-5.52842	-0.0427319	-0.240693	0.155229	-0.438956	0.663518	0.874038	-6.08404
ENSG00000068097.14	HEATR6	17	protein_coding	FALSE	4.65418	4.70834	4.60419	4.61877	16	8	14	0.104159	-0.0237663	0.232084	1.65573	0.107136	0.389064	-4.93534	0.0895692	-0.018345	0.197483	1.68783	0.100753	0.423082	-5.17089
ENSG00000170832.12	USP32	17	protein_coding	FALSE	6.76593	6.76165	6.76694	6.77393	16	8	14	-0.00528936	-0.14346	0.132882	-0.0778458	0.938415	0.980322	-6.3952	-0.0122767	-0.129285	0.104731	-0.213361	0.832341	0.9422	-6.68347
ENSG00000062725.9	APPBP2	17	protein_coding	FALSE	6.31697	6.32304	6.24148	6.35138	16	8	14	0.0815623	-0.0365969	0.199721	1.40369	0.169633	0.481574	-5.42504	-0.0283392	-0.127554	0.0708753	-0.580847	0.565239	0.826955	-6.5287
ENSG00000170836.11	PPM1D	17	protein_coding	TRUE	3.88567	3.86425	4.02004	3.87394	16	8	14	-0.155786	-0.366661	0.0550885	-1.50229	0.142411	0.44563	-5.03826	-0.00968425	-0.19053	0.171162	-0.108894	0.913937	0.971189	-6.3914
ENSG00000141376.22	BCAS3	17	protein_coding	FALSE	5.0867	4.91454	5.34338	5.1146	16	8	14	-0.42884	-0.653867	-0.203812	-3.87532	0.000471416	0.034666	-0.170263	-0.200052	-0.394258	-0.00584549	-2.09473	0.0438504	0.299679	-4.51456
ENSG00000121068.13	TBX2	17	protein_coding	FALSE	3.88447	3.8801	4.16615	4.11113	16	8	14	-0.286051	-1.2145	0.642399	-0.626518	0.535231	0.790114	-5.84167	-0.231029	-1.04478	0.582717	-0.577334	0.567582	0.828018	-6.13411
ENSG00000136492.8	BRIP1	17	protein_coding	FALSE	1.21059	1.29932	1.41324	1.37403	16	8	14	-0.113922	-0.669175	0.441331	-0.417221	0.679184	0.863545	-5.576	-0.0747079	-0.550133	0.400717	-0.319546	0.751301	0.911262	-5.88133
ENSG00000108506.11	INTS2	17	protein_coding	FALSE	3.79471	3.69081	3.97307	3.76861	16	8	14	-0.282257	-0.456763	-0.10775	-3.28914	0.00237202	0.0686012	-1.54696	-0.077804	-0.228669	0.0730614	-1.04872	0.301828	0.655866	-5.84362
ENSG00000108510.9	MED13	17	protein_coding	FALSE	6.11678	6.1235	6.08708	6.12595	16	8	14	0.0364233	-0.112521	0.185368	0.497283	0.622244	0.835366	-6.24823	-0.0024551	-0.1275	0.12259	-0.0399256	0.96839	0.991049	-6.68714
ENSG00000087995.15	METTL2A	17	protein_coding	FALSE	4.56609	4.57816	4.57184	4.5453	16	8	14	0.00632842	-0.114317	0.126974	0.106668	0.91569	0.97251	-6.22871	0.0328643	-0.0693378	0.135066	0.653903	0.517648	0.798475	-6.32554
ENSG00000146872.17	TLK2	17	protein_coding	TRUE	5.51823	5.55898	5.55303	5.45852	16	8	14	0.005954	-0.1181	0.130008	0.0975997	0.922833	0.975247	-6.33289	0.100462	-0.00432158	0.205246	1.94965	0.0596464	0.338392	-4.82599
ENSG00000011028.13	MRC2	17	protein_coding	FALSE	5.92353	5.98168	5.9595	5.88637	16	8	14	0.0221785	-0.378377	0.422734	0.112595	0.911025	0.970593	-6.30628	0.0953121	-0.239303	0.429927	0.57923	0.566317	0.827638	-6.46413
ENSG00000173838.11	MARCH10	17	protein_coding	FALSE	-1.60047	-1.83208	-2.02157	-1.03916	16	8	14	0.189487	-0.558552	0.937525	0.515114	0.609863	0.830305	-5.05904	-0.792917	-1.3894	-0.196433	-2.7032	0.0107131	0.165569	-2.72127
ENSG00000170921.15	TANC2	17	protein_coding	FALSE	7.54486	7.60814	7.48772	7.50463	16	8	14	0.120419	-0.0774321	0.31827	1.23767	0.224461	0.549197	-5.64698	0.103507	-0.0633983	0.270413	1.2611	0.216004	0.570406	-5.92074
ENSG00000008283.15	CYB561	17	protein_coding	FALSE	6.06063	6.15939	5.70048	6.19951	16	8	14	0.458908	0.151422	0.766394	3.03493	0.00463361	0.0930901	-2.30863	-0.0401271	-0.298013	0.217759	-0.316417	0.753654	0.91208	-6.62604
ENSG00000159640.15	ACE	17	protein_coding	FALSE	2.94075	2.87687	2.58543	3.22645	16	8	14	0.291433	-0.0666138	0.64948	1.65519	0.107246	0.389107	-4.62224	-0.349586	-0.628923	-0.07025	-2.54493	0.0157234	0.196167	-3.31725
ENSG00000173826.14	KCNH6	17	protein_coding	FALSE	-0.113774	-0.41299	-0.178841	0.39137	16	8	14	-0.234149	-0.936816	0.468518	-0.677628	0.502671	0.768864	-5.16565	-0.80436	-1.37269	-0.236026	-2.87804	0.0069251	0.138945	-2.34892
ENSG00000136485.14	DCAF7	17	protein_coding	FALSE	8.39833	8.36864	8.47433	8.39036	16	8	14	-0.105691	-0.233056	0.0216735	-1.68748	0.100822	0.379973	-5.01648	-0.0217193	-0.128465	0.0850265	-0.413755	0.681696	0.88391	-6.61442
ENSG00000136463.7	TACO1	17	protein_coding	FALSE	4.20454	4.20405	4.21205	4.21499	16	8	14	-0.00800328	-0.174967	0.158961	-0.0974753	0.922931	0.975284	-6.17317	-0.0109377	-0.152537	0.130662	-0.157078	0.876128	0.960079	-6.46876
ENSG00000198909.7	MAP3K3	17	protein_coding	FALSE	4.8651	4.85031	4.80273	4.90622	16	8	14	0.0475776	-0.184073	0.279228	0.417656	0.678869	0.863346	-6.18106	-0.0559081	-0.250563	0.138747	-0.584061	0.5631	0.826106	-6.41002
ENSG00000266173.6	STRADA	17	protein_coding	FALSE	4.94928	4.88014	4.95069	5.01321	16	8	14	-0.0705526	-0.244737	0.103632	-0.823669	0.415966	0.708049	-5.94638	-0.133068	-0.279816	0.01368	-1.84396	0.0740684	0.373477	-4.95664
ENSG00000136490.8	LIMD2	17	protein_coding	FALSE	5.02567	5.16972	4.918	4.92996	16	8	14	0.251722	0.0340481	0.469396	2.3516	0.0247319	0.196018	-3.74649	0.239757	0.0564668	0.423047	2.66	0.0119091	0.17327	-3.35866
ENSG00000108588.13	CCDC47	17	protein_coding	FALSE	6.07559	6.07277	6.10842	6.05502	16	8	14	-0.0356484	-0.210657	0.13936	-0.414219	0.68136	0.864939	-6.28324	0.017753	-0.12957	0.165076	0.245048	0.807917	0.934373	-6.65221
ENSG00000198231.12	DDX42	17	protein_coding	FALSE	6.91507	6.93162	6.97777	6.85969	16	8	14	-0.0461533	-0.162846	0.0705391	-0.804283	0.426916	0.714681	-6.07547	0.0719308	-0.0261256	0.169987	1.49172	0.145149	0.490738	-5.61948
ENSG00000108592.16	FTSJ3	17	protein_coding	FALSE	5.42701	5.47746	5.39536	5.39759	16	8	14	0.0820958	-0.137301	0.301493	0.76092	0.452039	0.732383	-6.03753	0.079872	-0.105333	0.265077	0.876982	0.386756	0.716936	-6.24929
ENSG00000087191.12	PSMC5	17	protein_coding	TRUE	6.28785	6.43541	6.15287	6.20356	16	8	14	0.282531	0.0881677	0.476895	2.95597	0.00567866	0.100548	-2.509	0.231846	0.0684952	0.395197	2.8862	0.0067833	0.137718	-2.92968
ENSG00000108604.15	SMARCD2	17	protein_coding	FALSE	4.62995	4.60399	4.71524	4.6009	16	8	14	-0.111248	-0.299233	0.0767362	-1.20343	0.237264	0.561952	-5.54464	0.00308941	-0.157934	0.164113	0.0390153	0.96911	0.991364	-6.54143
ENSG00000007314.12	SCN4A	17	protein_coding	FALSE	-0.922683	-1.31204	-0.611427	-0.408132	16	8	14	-0.700614	-1.50628	0.105056	-1.76836	0.0861264	0.354019	-4.13983	-0.903908	-1.56654	-0.241276	-2.77396	0.00899244	0.154231	-2.56555
ENSG00000224383.7	PRR29	17	protein_coding	FALSE	0.439229	0.50385	-0.46154	1.01658	16	8	14	0.96539	-0.0624115	1.99319	1.91004	0.0647386	0.307826	-3.98453	-0.512727	-1.28118	0.255727	-1.35681	0.183935	0.533948	-4.92864
ENSG00000178607.15	ERN1	17	protein_coding	FALSE	3.68193	3.64852	3.74747	3.65588	16	8	14	-0.0989465	-0.279635	0.0817418	-1.11357	0.273405	0.596642	-5.49076	-0.00735657	-0.16249	0.147777	-0.0964315	0.923754	0.975348	-6.37006
ENSG00000136478.7	TEX2	17	protein_coding	FALSE	6.95429	7.00729	7.08808	6.81748	16	8	14	-0.0807842	-0.308099	0.146531	-0.722683	0.474901	0.749127	-6.13258	0.189812	-0.00306292	0.382687	2.00123	0.0535396	0.322813	-4.78118
ENSG00000256525.6	POLG2	17	protein_coding	FALSE	2.53179	2.53318	2.53889	2.50451	16	8	14	-0.00570548	-0.234343	0.222932	-0.050745	0.959831	0.986732	-5.83527	0.028674	-0.166488	0.223836	0.298774	0.766962	0.916721	-6.07998
ENSG00000108654.13	DDX5	17	protein_coding	FALSE	8.98113	9.00657	9.01325	8.93425	16	8	14	-0.00667878	-0.15066	0.137302	-0.0943281	0.925412	0.975941	-6.36318	0.0723149	-0.0482706	0.1929	1.2195	0.231189	0.587783	-5.94885
ENSG00000258890.6	CEP95	17	protein_coding	FALSE	4.24076	4.19048	4.3145	4.24847	16	8	14	-0.124024	-0.284875	0.0368272	-1.56794	0.126313	0.422573	-4.99845	-0.0579891	-0.194693	0.0787143	-0.862613	0.394497	0.723411	-6.09647
ENSG00000108854.15	SMURF2	17	protein_coding	FALSE	5.30121	5.29369	5.33717	5.29608	16	8	14	-0.0434811	-0.205059	0.118097	-0.547227	0.587858	0.818442	-6.16892	-0.00238807	-0.138883	0.134107	-0.0355777	0.971831	0.992693	-6.62648
ENSG00000176809.10	LRRC37A3	17	protein_coding	FALSE	3.44588	3.36475	3.36322	3.60198	16	8	14	0.00153207	-0.291542	0.294606	0.0106304	0.991582	0.99704	-6.00646	-0.237224	-0.478527	0.00407964	-1.99914	0.0537757	0.323602	-4.45372
ENSG00000120063.9	GNA13	17	protein_coding	FALSE	6.78492	6.74112	6.84837	6.79956	16	8	14	-0.107252	-0.267174	0.0526705	-1.36378	0.18175	0.497868	-5.49308	-0.0584408	-0.193173	0.0762916	-0.88205	0.384049	0.715128	-6.32237
ENSG00000108370.16	RGS9	17	protein_coding	FALSE	4.5421	4.24586	4.86239	4.69303	16	8	14	-0.616528	-1.0503	-0.182753	-2.89026	0.00671386	0.10728	-2.5511	-0.447175	-0.824783	-0.0695665	-2.40816	0.0217033	0.223356	-3.81737
ENSG00000168646.12	AXIN2	17	protein_coding	FALSE	3.22126	3.21087	2.85762	3.42924	16	8	14	0.353249	0.00429245	0.702205	2.05854	0.0474009	0.266534	-4.03765	-0.218372	-0.504336	0.0675926	-1.55286	0.129873	0.468666	-5.12094
ENSG00000154240.16	CEP112	17	protein_coding	FALSE	2.67494	2.47209	2.71174	2.86563	16	8	14	-0.239643	-0.496676	0.01739	-1.89594	0.0666394	0.311907	-4.25099	-0.393534	-0.612314	-0.174754	-3.65784	0.000867259	0.0546267	-0.661112
ENSG00000154229.11	PRKCA	17	protein_coding	FALSE	6.53315	6.52054	6.44206	6.594	16	8	14	0.078486	-0.345578	0.50255	0.376365	0.709023	0.879924	-6.30789	-0.0734603	-0.432393	0.285472	-0.416187	0.679933	0.882634	-6.59957
ENSG00000075429.8	CACNG5	17	protein_coding	FALSE	2.92256	3.05465	3.06727	2.76029	16	8	14	-0.0126188	-0.674429	0.649192	-0.0387734	0.969302	0.989408	-5.9507	0.294365	-0.281535	0.870266	1.03941	0.306073	0.660493	-5.69803
ENSG00000075461.5	CACNG4	17	protein_coding	FALSE	7.17638	7.25435	7.05525	7.15758	16	8	14	0.199097	-0.0155717	0.413765	1.88601	0.0680064	0.315006	-4.70864	0.0967645	-0.0839397	0.277469	1.08892	0.283976	0.641876	-6.12283
ENSG00000198265.11	HELZ	17	protein_coding	FALSE	5.88992	5.84927	5.92232	5.91323	16	8	14	-0.0730498	-0.252596	0.106496	-0.827357	0.413902	0.706257	-6.02547	-0.0639631	-0.215514	0.0875875	-0.858264	0.396859	0.724664	-6.30596
ENSG00000197170.9	PSMD12	17	protein_coding	FALSE	6.39608	6.38636	6.37867	6.42256	16	8	14	0.00769079	-0.169293	0.184675	0.0883661	0.930113	0.976929	-6.38726	-0.0361934	-0.185789	0.113402	-0.491994	0.625939	0.85596	-6.5789
ENSG00000154217.14	PITPNC1	17	protein_coding	FALSE	7.99051	7.94855	8.01261	8.03282	16	8	14	-0.0640601	-0.31851	0.19039	-0.511957	0.612047	0.831158	-6.25452	-0.0842658	-0.299951	0.13142	-0.794472	0.432525	0.74866	-6.3753
ENSG00000130935.9	NOL11	17	protein_coding	FALSE	5.44297	5.44636	5.48428	5.40861	16	8	14	-0.0379232	-0.172916	0.0970696	-0.571273	0.571636	0.811216	-6.16767	0.037746	-0.0765012	0.151993	0.671853	0.506294	0.791258	-6.41068
ENSG00000171634.16	BPTF	17	protein_coding	FALSE	6.9697	6.95064	6.94042	7.00934	16	8	14	0.0102224	-0.149775	0.170219	0.129925	0.897405	0.964423	-6.3863	-0.0587002	-0.19287	0.0754695	-0.88968	0.379995	0.713257	-6.31573
ENSG00000186665.9	C17orf58	17	protein_coding	FALSE	3.17235	3.23844	3.30847	3.0116	16	8	14	-0.0700207	-0.256984	0.116943	-0.761585	0.451647	0.732057	-5.71022	0.226844	0.0635779	0.39011	2.8254	0.0079075	0.14572	-2.719
ENSG00000182481.8	KPNA2	17	protein_coding	FALSE	7.39422	7.42023	7.30817	7.41479	16	8	14	0.112059	-0.0460839	0.270201	1.44094	0.158904	0.467536	-5.38831	0.00543375	-0.127301	0.138169	0.0832459	0.934153	0.978923	-6.71006
ENSG00000278730.1	RP11-147L13.11	17	lincRNA	FALSE	4.63415	4.57414	4.57787	4.74975	16	8	14	-0.0037319	-0.184905	0.177442	-0.0418875	0.966838	0.988819	-6.23786	-0.175604	-0.327826	-0.0233834	-2.3459	0.0250574	0.237257	-3.98532
ENSG00000274561.1	RP11-147L13.12	17	lincRNA	FALSE	1.01738	0.980235	1.00913	1.08874	16	8	14	-0.028892	-0.319833	0.262049	-0.201939	0.841188	0.940016	-5.51761	-0.108507	-0.350883	0.133869	-0.910365	0.369148	0.706178	-5.44276
ENSG00000277476.1	RP11-147L13.13	17	lincRNA	FALSE	0.934905	1.06411	0.717547	0.927679	16	8	14	0.346558	-0.0577171	0.750834	1.7432	0.0904904	0.362237	-4.26074	0.136426	-0.191693	0.464545	0.8455	0.403843	0.730346	-5.49009
ENSG00000267731.1	RP11-147L13.8	17	lincRNA	FALSE	-1.55519	-1.91926	-0.97692	-1.44009	16	8	14	-0.942339	-1.77325	-0.111426	-2.30622	0.0274335	0.20678	-3.44788	-0.479174	-1.22287	0.264526	-1.31022	0.199053	0.550482	-4.72243
ENSG00000274712.1	RP11-147L13.15	17	lincRNA	FALSE	3.28245	3.30884	3.34641	3.26564	16	8	14	-0.0375725	-0.252919	0.177774	-0.354798	0.72497	0.88838	-5.93613	0.0432033	-0.141155	0.227562	0.476544	0.636787	0.862226	-6.17416
ENSG00000196704.11	AMZ2	17	protein_coding	FALSE	6.06464	5.96504	6.29053	6.05226	16	8	14	-0.325485	-0.479705	-0.171265	-4.2918	0.000142988	0.0216216	0.910287	-0.0872128	-0.218077	0.0436513	-1.35522	0.184436	0.534658	-5.78014
ENSG00000141337.12	ARSG	17	protein_coding	FALSE	3.61389	3.55837	3.6474	3.65615	16	8	14	-0.0890267	-0.292997	0.114944	-0.887569	0.381114	0.686998	-5.68069	-0.0977799	-0.271769	0.0762088	-1.14282	0.261233	0.618531	-5.71518
ENSG00000108932.11	SLC16A6	17	protein_coding	FALSE	5.08596	5.02267	5.26029	5.07185	16	8	14	-0.237621	-0.57985	0.104608	-1.41194	0.167208	0.477929	-5.34367	-0.0491752	-0.342939	0.244589	-0.340406	0.735681	0.905352	-6.54269
ENSG00000070540.12	WIPI1	17	protein_coding	FALSE	4.19499	4.13485	4.38087	4.19041	16	8	14	-0.246021	-0.541964	0.0499221	-1.69049	0.100239	0.378986	-4.82738	-0.0555635	-0.311856	0.200729	-0.440862	0.662151	0.873602	-6.36291
ENSG00000108946.14	PRKAR1A	17	protein_coding	FALSE	8.71035	8.65623	8.75281	8.74919	16	8	14	-0.0965809	-0.247511	0.0543492	-1.30126	0.202067	0.521524	-5.55098	-0.0929605	-0.219689	0.0337679	-1.49167	0.145162	0.490738	-5.60126
ENSG00000108950.11	FAM20A	17	protein_coding	FALSE	-0.652162	-1.19194	-0.242363	-0.279225	16	8	14	-0.949575	-1.62846	-0.270689	-2.84434	0.00753996	0.112288	-2.56677	-0.912713	-1.48898	-0.336446	-3.22077	0.0028461	0.0950907	-1.67586
ENSG00000154265.15	ABCA5	17	protein_coding	FALSE	5.07826	5.11446	4.98269	5.07738	16	8	14	0.131771	-0.0837388	0.347281	1.24337	0.222379	0.54599	-5.5451	0.0370869	-0.144539	0.218713	0.415233	0.680624	0.883132	-6.52152
ENSG00000108984.13	MAP2K6	17	protein_coding	FALSE	3.0851	3.1014	3.06065	3.1615	16	8	14	0.0407494	-0.321942	0.403441	0.228472	0.820671	0.932217	-5.91211	-0.0601011	-0.361356	0.241154	-0.405693	0.687553	0.886474	-6.17279
ENSG00000267194.1	RP1-193H18.2	17	lincRNA	FALSE	1.94745	2.04409	1.72257	2.00531	16	8	14	0.321517	-0.21981	0.862844	1.2078	0.235601	0.560677	-5.03848	0.0387784	-0.397917	0.475474	0.180576	0.857791	0.952282	-6.00749
ENSG00000123700.4	KCNJ2	17	protein_coding	FALSE	0.728571	0.59486	0.312562	1.40896	16	8	14	0.282298	-0.837912	1.40251	0.512457	0.611701	0.831158	-5.3097	-0.814095	-1.62369	-0.00449718	-2.04482	0.0488112	0.312444	-3.98166
ENSG00000256124.5	LINC01152	17	lincRNA	FALSE	-0.911173	-0.852615	-1.2139	-0.811884	16	8	14	0.361283	-0.347142	1.06971	1.03706	0.307153	0.626164	-4.84471	-0.0407311	-0.612677	0.531215	-0.144817	0.885725	0.96336	-5.51344
ENSG00000125398.5	SOX9	17	protein_coding	FALSE	2.69953	2.71191	2.79874	2.96023	16	8	14	-0.0868344	-0.903923	0.730254	-0.216108	0.830217	0.934967	-5.84894	-0.24832	-0.960532	0.463892	-0.709009	0.483235	0.778437	-5.89451
ENSG00000227036.6	LINC00511	17	lincRNA	FALSE	3.11825	3.20727	3.28042	3.00562	16	8	14	-0.0731542	-0.490633	0.344324	-0.356331	0.723832	0.887828	-5.89664	0.201647	-0.164149	0.567443	1.12099	0.270281	0.628338	-5.6136
ENSG00000133195.11	SLC39A11	17	protein_coding	FALSE	3.34391	3.32111	3.17501	3.4113	16	8	14	0.146103	-0.0615491	0.353754	1.43078	0.161777	0.471385	-5.02998	-0.0901938	-0.261812	0.0814244	-1.06872	0.292854	0.647889	-5.75255
ENSG00000180616.8	SSTR2	17	protein_coding	FALSE	2.92749	2.91488	3.23013	2.78144	16	8	14	-0.315243	-1.03549	0.405008	-0.890042	0.379804	0.686012	-5.59078	0.133446	-0.528669	0.795561	0.409847	0.684533	0.885199	-6.1056
ENSG00000166685.11	COG1	17	protein_coding	FALSE	5.32195	5.30266	5.36748	5.3119	16	8	14	-0.0648197	-0.225678	0.0960387	-0.819431	0.418344	0.709554	-5.99461	-0.00923104	-0.145915	0.127453	-0.137335	0.89159	0.965019	-6.62056
ENSG00000133193.12	FAM104A	17	protein_coding	FALSE	3.40626	3.37641	3.52124	3.37924	16	8	14	-0.144831	-0.32541	0.0357472	-1.63097	0.112284	0.397901	-4.78446	-0.002831	-0.157606	0.151944	-0.0371953	0.970551	0.99198	-6.31283
ENSG00000141219.15	C17orf80	17	protein_coding	FALSE	4.80803	4.7685	4.82583	4.85304	16	8	14	-0.0573339	-0.200515	0.0858472	-0.814282	0.421246	0.710618	-5.93685	-0.0845415	-0.205297	0.0362142	-1.42368	0.163807	0.507969	-5.57977
ENSG00000179604.9	CDC42EP4	17	protein_coding	FALSE	4.34216	4.338	4.37134	4.31995	16	8	14	-0.0333445	-0.419294	0.352605	-0.175688	0.861599	0.947272	-6.15664	0.0180493	-0.311338	0.347437	0.11143	0.911942	0.970972	-6.46265
ENSG00000069188.16	SDK2	17	protein_coding	FALSE	7.11605	7.01757	6.96262	7.31465	16	8	14	0.0549536	-0.359315	0.469222	0.269751	0.78901	0.918334	-6.35466	-0.297081	-0.643111	0.0489484	-1.74587	0.0900199	0.406546	-5.2334
ENSG00000172809.12	RPL38	17	protein_coding	FALSE	7.37294	7.33002	7.60264	7.29114	16	8	14	-0.272629	-0.44648	-0.0987784	-3.18893	0.00309655	0.077102	-1.96524	0.0388762	-0.106762	0.184514	0.542823	0.590853	0.840844	-6.56475
ENSG00000141540.10	TTYH2	17	protein_coding	FALSE	3.84476	4.00396	3.9367	3.65308	16	8	14	0.0672609	-0.526964	0.661485	0.230177	0.819357	0.931206	-6.08116	0.350874	-0.171597	0.873345	1.36564	0.181169	0.531207	-5.4666
ENSG00000196169.14	KIF19	17	protein_coding	FALSE	-1.1096	-1.2383	-1.79947	-0.310123	16	8	14	0.561175	-0.687568	1.80992	0.913848	0.367341	0.676046	-4.899	-0.928175	-1.89568	0.0393357	-1.95085	0.0594987	0.338054	-3.96435
ENSG00000204347.3	BTBD17	17	protein_coding	FALSE	2.36515	2.57473	1.94801	2.57536	16	8	14	0.626717	0.0217214	1.23171	2.10653	0.0427445	0.253304	-3.84255	-0.000631299	-0.475283	0.47402	-0.00270464	0.997858	0.999102	-6.13747
ENSG00000257008.6	GPR142	17	protein_coding	FALSE	-2.26855	-2.27746	-1.88891	-2.39438	16	8	14	-0.388555	-1.6448	0.867687	-0.628967	0.533645	0.790057	-5.00914	0.116914	-0.989564	1.22339	0.214869	0.831175	0.942103	-5.32457
ENSG00000170412.16	GPRC5C	17	protein_coding	FALSE	3.98491	4.12901	3.8007	3.89673	16	8	14	0.328311	-0.118956	0.775578	1.49268	0.144898	0.449213	-5.07634	0.232282	-0.145325	0.609888	1.2509	0.219654	0.574811	-5.67376
ENSG00000172794.19	RAB37	17	protein_coding	FALSE	-0.293749	-0.684635	-0.856642	0.474806	16	8	14	0.172007	-1.04543	1.38945	0.287308	0.77565	0.912685	-5.26799	-1.15944	-2.10804	-0.210846	-2.48552	0.0181061	0.205368	-3.10691
ENSG00000109062.11	SLC9A3R1	17	protein_coding	FALSE	3.6185	3.72964	3.32532	3.74211	16	8	14	0.404318	-0.228497	1.03713	1.29926	0.202745	0.522116	-5.24492	-0.0124655	-0.537905	0.512974	-0.0482432	0.961809	0.988762	-6.36485
ENSG00000109065.11	NAT9	17	protein_coding	FALSE	4.65568	4.72859	4.53233	4.63258	16	8	14	0.196262	0.0120525	0.380472	2.16657	0.0374919	0.238696	-4.06411	0.0960118	-0.0576734	0.249697	1.2704	0.212712	0.565992	-5.76059
ENSG00000109066.13	TMEM104	17	protein_coding	FALSE	5.00279	5.11994	4.78083	5.0146	16	8	14	0.339115	0.0586184	0.619612	2.45849	0.0192958	0.173629	-3.51377	0.105344	-0.126604	0.337292	0.923568	0.36233	0.701606	-6.16878
ENSG00000161509.13	GRIN2C	17	protein_coding	FALSE	0.552977	0.510363	0.692199	0.485098	16	8	14	-0.181836	-0.676982	0.313309	-0.746787	0.460413	0.738322	-5.24283	0.0252649	-0.401128	0.451658	0.120492	0.904815	0.968652	-5.72999
ENSG00000161513.11	FDXR	17	protein_coding	FALSE	2.80724	2.74026	2.97776	2.7542	16	8	14	-0.237498	-0.520401	0.0454054	-1.70715	0.0970685	0.373803	-4.57487	-0.0139382	-0.258119	0.230243	-0.116076	0.908286	0.969878	-6.17728
ENSG00000172782.11	FADS6	17	protein_coding	FALSE	0.341662	0.225873	0.646529	0.466194	16	8	14	-0.420656	-1.14713	0.305819	-1.17749	0.247317	0.573159	-4.88435	-0.24032	-0.856728	0.376087	-0.792814	0.433477	0.748972	-5.43946
ENSG00000182040.8	USH1G	17	protein_coding	FALSE	-0.623101	-0.468647	-0.591073	-0.730861	16	8	14	0.122426	-0.689706	0.934558	0.306547	0.76109	0.906307	-5.27983	0.262214	-0.446786	0.971214	0.75207	0.457272	0.763425	-5.30149
ENSG00000167861.15	HID1	17	protein_coding	FALSE	6.35124	6.38307	6.33867	6.32332	16	8	14	0.0443954	-0.156454	0.245245	0.449485	0.655983	0.852655	-6.28602	0.0597457	-0.111256	0.230747	0.710486	0.482331	0.777935	-6.43568
ENSG00000109089.7	CDR2L	17	protein_coding	FALSE	5.5635	5.5734	5.60513	5.52697	16	8	14	-0.0317273	-0.182819	0.119364	-0.427013	0.672107	0.860113	-6.25637	0.0464368	-0.0821021	0.174976	0.734644	0.467679	0.770144	-6.37916
ENSG00000167862.9	MRPL58	17	protein_coding	FALSE	3.41021	3.41773	3.46968	3.37644	16	8	14	-0.0519482	-0.248206	0.14431	-0.53826	0.593963	0.822346	-5.87634	0.041289	-0.124315	0.206893	0.507006	0.615479	0.852342	-6.19289
ENSG00000180901.10	KCTD2	17	protein_coding	FALSE	6.18809	6.15047	6.19179	6.22968	16	8	14	-0.0413199	-0.20402	0.12138	-0.516442	0.608946	0.830056	-6.24897	-0.0792145	-0.216403	0.0579738	-1.17419	0.248618	0.607281	-6.0092
ENSG00000167863.11	ATP5H	17	protein_coding	FALSE	5.79887	5.86579	5.73545	5.74942	16	8	14	0.130337	-0.0603209	0.320995	1.39015	0.173671	0.487872	-5.42338	0.116373	-0.0445364	0.277282	1.47069	0.150727	0.494578	-5.61117
ENSG00000170190.15	SLC16A5	17	protein_coding	FALSE	-1.0605	-1.45852	-0.927853	-0.713551	16	8	14	-0.530665	-1.19027	0.128937	-1.63602	0.111218	0.396684	-4.29211	-0.744968	-1.29119	-0.198746	-2.77343	0.00900432	0.154231	-2.56775
ENSG00000125449.6	ARMC7	17	protein_coding	FALSE	3.28521	3.33716	3.20367	3.30074	16	8	14	0.133489	-0.0572895	0.324267	1.42287	0.16404	0.472741	-5.03272	0.0364215	-0.122195	0.195038	0.466937	0.643574	0.865362	-6.18907
ENSG00000125458.6	NT5C	17	protein_coding	FALSE	3.33471	3.38113	3.26826	3.32933	16	8	14	0.112874	-0.0823039	0.308051	1.17601	0.247897	0.573559	-5.33668	0.0517947	-0.110667	0.214256	0.648312	0.521212	0.80081	-6.09968
ENSG00000189159.15	HN1	17	protein_coding	FALSE	8.14477	8.21076	8.27057	7.99954	16	8	14	-0.059809	-0.259656	0.140039	-0.608578	0.546917	0.796764	-6.2027	0.211215	0.0438534	0.378577	2.56636	0.0149372	0.191708	-3.66012
ENSG00000188612.11	SUMO2	17	protein_coding	FALSE	6.41767	6.35447	6.59394	6.39123	16	8	14	-0.239465	-0.398271	-0.08066	-3.06638	0.00427033	0.0894152	-2.25261	-0.0367628	-0.170674	0.0971481	-0.558267	0.580383	0.835355	-6.53977
ENSG00000125450.10	NUP85	17	protein_coding	FALSE	4.32298	4.37157	4.31783	4.25285	16	8	14	0.0537434	-0.10442	0.211907	0.690983	0.494347	0.763426	-5.9518	0.118721	-0.0148061	0.252249	1.80804	0.0796052	0.384355	-4.92528
ENSG00000125447.16	GGA3	17	protein_coding	FALSE	5.72168	5.75483	5.69385	5.70515	16	8	14	0.060979	-0.063121	0.185079	0.999212	0.32487	0.641353	-5.86313	0.0496805	-0.0551985	0.154559	0.963266	0.342331	0.688829	-6.20056
ENSG00000125445.10	MRPS7	17	protein_coding	FALSE	5.21169	5.2676	5.15227	5.17824	16	8	14	0.115331	-0.0448198	0.275481	1.46442	0.152421	0.459415	-5.27389	0.0893596	-0.0455665	0.224286	1.34677	0.187114	0.5374	-5.72718
ENSG00000125457.13	MIF4GD	17	protein_coding	FALSE	2.7288	2.77929	2.64278	2.76447	16	8	14	0.136508	-0.0710407	0.344056	1.33748	0.190096	0.508688	-5.03337	0.0148183	-0.156775	0.186412	0.175609	0.861661	0.953674	-6.16045
ENSG00000125454.11	SLC25A19	17	protein_coding	FALSE	1.30537	1.26649	1.20435	1.40671	16	8	14	0.0621387	-0.21485	0.339128	0.456193	0.651201	0.850295	-5.4824	-0.140217	-0.366771	0.0863378	-1.25857	0.216906	0.570827	-5.15131
ENSG00000177885.13	GRB2	17	protein_coding	FALSE	7.72301	7.72637	7.80083	7.67596	16	8	14	-0.0744578	-0.179081	0.0301657	-1.4472	0.157153	0.465282	-5.37778	0.0504071	-0.0375327	0.138347	1.16561	0.25202	0.6092	-6.03439
ENSG00000177728.16	TMEM94	17	protein_coding	FALSE	5.8168	5.8062	5.72075	5.88091	16	8	14	0.0854522	-0.0701354	0.24104	1.11686	0.272019	0.595102	-5.72519	-0.0747072	-0.20438	0.0549656	-1.17155	0.249658	0.607472	-5.97797
ENSG00000177303.9	CASKIN2	17	protein_coding	FALSE	3.42242	3.45312	3.2963	3.44606	16	8	14	0.156812	-0.105789	0.419412	1.21431	0.233136	0.558223	-5.30793	0.00705256	-0.214571	0.228676	0.0647111	0.948789	0.984003	-6.30767
ENSG00000182173.12	TSEN54	17	protein_coding	FALSE	3.13443	3.13819	2.95065	3.2281	16	8	14	0.187531	-0.0175634	0.392626	1.85938	0.0717935	0.324051	-4.36041	-0.0899124	-0.256532	0.0767069	-1.09735	0.280332	0.638113	-5.68313
ENSG00000073350.13	LLGL2	17	protein_coding	FALSE	-1.21061	-1.30472	-1.19414	-0.988356	16	8	14	-0.110575	-0.864118	0.642967	-0.298401	0.767244	0.908642	-5.22968	-0.316362	-0.974045	0.341321	-0.978176	0.335014	0.68364	-5.08413
ENSG00000266714.6	MYO15B	17	protein_coding	FALSE	2.41574	2.3625	2.18035	2.65163	16	8	14	0.182144	-0.445033	0.809321	0.590573	0.558778	0.804739	-5.62148	-0.289131	-0.80048	0.222219	-1.14981	0.258382	0.615767	-5.4771
ENSG00000108469.14	RECQL5	17	protein_coding	FALSE	4.29997	4.31491	4.27263	4.28107	16	8	14	0.0422767	-0.137701	0.222254	0.477675	0.63599	0.843244	-6.07435	0.0338354	-0.118631	0.186301	0.451281	0.654701	0.870499	-6.38896
ENSG00000204323.5	SMIM5	17	protein_coding	FALSE	-2.33958	-2.55038	-2.50596	-1.82556	16	8	14	-0.0444178	-0.980297	0.891462	-0.096513	0.923689	0.975391	-5.11734	-0.724819	-1.4855	0.0358629	-1.93765	0.0611515	0.340151	-3.94498
ENSG00000161526.14	SAP30BP	17	protein_coding	FALSE	5.80908	5.84396	5.80808	5.77195	16	8	14	0.0358786	-0.117701	0.189458	0.475062	0.637832	0.844077	-6.24576	0.0720052	-0.0579597	0.20197	1.12664	0.267916	0.625392	-6.03548
ENSG00000132470.13	ITGB4	17	protein_coding	FALSE	-1.02351	-1.23231	-1.30579	-0.701663	16	8	14	0.0734801	-1.06525	1.21221	0.131219	0.896389	0.963938	-5.30397	-0.530645	-1.51099	0.449701	-1.10071	0.278885	0.637066	-5.03105
ENSG00000108479.11	GALK1	17	protein_coding	FALSE	2.53889	2.52197	2.38834	2.667	16	8	14	0.133626	-0.346846	0.614099	0.565552	0.575475	0.81285	-5.6607	-0.145029	-0.537606	0.247548	-0.751242	0.457763	0.763425	-5.86302
ENSG00000132475.10	H3F3B	17	protein_coding	FALSE	7.99798	8.00554	8.1426	7.91187	16	8	14	-0.137063	-0.455405	0.18128	-0.875534	0.387531	0.691076	-6.00448	0.0936692	-0.172875	0.360214	0.714622	0.479804	0.776539	-6.44593
ENSG00000132478.9	UNK	17	protein_coding	FALSE	4.68534	4.67834	4.68559	4.67862	16	8	14	-0.00725048	-0.180322	0.165821	-0.0851905	0.932618	0.977789	-6.23314	-0.000278529	-0.146042	0.145485	-0.00388572	0.996923	0.998681	-6.54796
ENSG00000092929.11	UNC13D	17	protein_coding	FALSE	1.0259	0.876546	0.935243	1.32407	16	8	14	-0.0586977	-0.484027	0.366632	-0.280636	0.780719	0.91475	-5.49605	-0.447524	-0.797408	-0.0976398	-2.601	0.0137425	0.184462	-2.9514
ENSG00000132471.11	WBP2	17	protein_coding	FALSE	7.35377	7.34433	7.39212	7.33868	16	8	14	-0.0477833	-0.247338	0.151772	-0.486925	0.629489	0.839373	-6.28016	0.00565505	-0.16222	0.17353	0.0685013	0.945795	0.982858	-6.71097
ENSG00000132481.6	TRIM47	17	protein_coding	FALSE	2.4974	2.34536	2.8082	2.51316	16	8	14	-0.462845	-0.898555	-0.0271353	-2.16017	0.0380235	0.239993	-3.79241	-0.167802	-0.543707	0.208103	-0.907754	0.370506	0.707329	-5.72422
ENSG00000141569.10	TRIM65	17	protein_coding	FALSE	2.97401	2.97561	3.20589	2.93324	16	8	14	-0.230285	-0.653379	0.192809	-1.10682	0.276272	0.599136	-5.37819	0.0423637	-0.333438	0.418166	0.229237	0.820082	0.939436	-6.18359
ENSG00000204316.12	MRPL38	17	protein_coding	FALSE	5.11662	5.22302	5.00938	5.05088	16	8	14	0.213636	0.0844265	0.342846	3.36224	0.00194901	0.0622751	-1.4764	0.172139	0.0631991	0.281078	3.21323	0.00290359	0.0955573	-2.07149
ENSG00000188878.19	FBF1	17	protein_coding	FALSE	2.9938	2.91506	2.96688	3.13944	16	8	14	-0.0518258	-0.28907	0.185419	-0.444221	0.659745	0.854007	-5.82558	-0.224389	-0.422971	-0.0258058	-2.29778	0.0279644	0.248531	-3.80772
ENSG00000161533.11	ACOX1	17	protein_coding	FALSE	5.45609	5.42197	5.40693	5.51644	16	8	14	0.0150371	-0.144528	0.174602	0.191636	0.849187	0.94307	-6.31324	-0.0944708	-0.229061	0.0401196	-1.42736	0.162752	0.507371	-5.64189
ENSG00000257949.6	TEN1	17	protein_coding	FALSE	2.56587	2.71798	2.40841	2.46551	16	8	14	0.309572	0.0240899	0.595054	2.20512	0.03443	0.229469	-3.7041	0.252474	0.0144048	0.490544	2.15656	0.0383255	0.282212	-4.00759
ENSG00000250506.7	CDK3	17	protein_coding	FALSE	2.66396	2.77474	2.51705	2.61125	16	8	14	0.257687	-0.0184311	0.533805	1.89778	0.0663884	0.311264	-4.2446	0.163493	-0.0686735	0.39566	1.43202	0.161423	0.505997	-5.182
ENSG00000167881.14	SRP68	17	protein_coding	FALSE	5.81914	5.81941	5.84753	5.79677	16	8	14	-0.0281216	-0.152454	0.0962106	-0.459945	0.648534	0.84892	-6.253	0.0226394	-0.0822469	0.127526	0.438931	0.663536	0.874038	-6.5726
ENSG00000182473.21	EXOC7	17	protein_coding	FALSE	7.17268	7.241	7.01196	7.18915	16	8	14	0.229048	0.0594806	0.398615	2.74684	0.00961903	0.12402	-2.99781	0.0518582	-0.0903443	0.194061	0.741582	0.463519	0.767416	-6.4366
ENSG00000129654.7	FOXJ1	17	protein_coding	FALSE	-0.331992	-0.454144	-0.65937	0.237	16	8	14	0.205227	-1.29281	1.70326	0.278587	0.782278	0.915578	-5.37218	-0.691143	-1.98555	0.603266	-1.08579	0.28534	0.642643	-5.12898
ENSG00000141576.14	RNF157	17	protein_coding	FALSE	7.48359	7.48063	7.60498	7.41373	16	8	14	-0.124345	-0.341197	0.0925066	-1.16604	0.251849	0.578972	-5.72988	0.0669088	-0.115749	0.249566	0.744895	0.46154	0.766036	-6.43149
ENSG00000185262.8	UBALD2	17	protein_coding	FALSE	4.80674	4.7498	5.18523	4.66842	16	8	14	-0.435422	-0.70817	-0.162675	-3.24637	0.00265882	0.0707814	-1.74984	0.0813799	-0.15844	0.3212	0.69005	0.494926	0.78398	-6.31371
ENSG00000129646.14	QRICH2	17	protein_coding	FALSE	3.38281	3.42186	3.40529	3.39048	16	8	14	0.0165717	-0.245744	0.278888	0.128467	0.898549	0.964994	-6.01059	0.0313773	-0.192494	0.255248	0.285014	0.777392	0.921325	-6.27161
ENSG00000161542.16	PRPSAP1	17	protein_coding	FALSE	5.09997	5.06571	5.12796	5.11902	16	8	14	-0.0622583	-0.207306	0.0827898	-0.872839	0.388978	0.691838	-5.92742	-0.0533106	-0.1759	0.0692793	-0.884316	0.382842	0.714674	-6.22041
ENSG00000176170.13	SPHK1	17	protein_coding	FALSE	0.528029	0.503653	0.720878	0.462253	16	8	14	-0.217226	-0.767715	0.333264	-0.802437	0.427968	0.714687	-5.21011	0.0413999	-0.428073	0.510873	0.179324	0.858766	0.952676	-5.73459
ENSG00000175931.12	UBE2O	17	protein_coding	FALSE	6.86436	6.87888	6.81662	6.87437	16	8	14	0.0622594	-0.066346	0.190865	0.984453	0.331965	0.647802	-5.9205	0.00451599	-0.103838	0.11287	0.0847537	0.932963	0.978885	-6.70865
ENSG00000129673.9	AANAT	17	protein_coding	FALSE	-1.87766	-2.03918	-1.74755	-1.81725	16	8	14	-0.291634	-0.749185	0.165916	-1.29613	0.203808	0.523624	-4.58866	-0.221928	-0.608964	0.165108	-1.16603	0.251855	0.6092	-4.84002
ENSG00000129667.12	RHBDF2	17	protein_coding	FALSE	1.38464	1.4638	1.59771	1.16103	16	8	14	-0.133906	-0.563999	0.296187	-0.633122	0.530962	0.788339	-5.46304	0.302774	-0.0719849	0.677533	1.64292	0.109775	0.435237	-4.66642
ENSG00000161544.9	CYGB	17	protein_coding	FALSE	6.13419	6.14371	6.12812	6.14892	16	8	14	0.0155935	-0.282936	0.314123	0.10622	0.916043	0.972552	-6.34725	-0.00521212	-0.261433	0.251008	-0.0413665	0.96725	0.99098	-6.64653
ENSG00000214140.10	PRCD	17	protein_coding	FALSE	1.91376	1.934	1.92929	1.88218	16	8	14	0.00471809	-0.348865	0.358302	0.0271346	0.978514	0.992994	-5.70152	0.0518274	-0.245693	0.349348	0.354235	0.725388	0.901871	-5.93578
ENSG00000284526.1	RP11-666A8.13	17	protein_coding	FALSE	-1.81729	-2.0917	-1.51748	-1.6927	16	8	14	-0.574219	-1.04673	-0.101707	-2.47124	0.0187262	0.171107	-3.25337	-0.399006	-0.807124	0.00911274	-1.98812	0.0550381	0.326962	-3.87539
ENSG00000182534.13	MXRA7	17	protein_coding	FALSE	7.64256	7.59606	7.73638	7.63924	16	8	14	-0.140324	-0.326305	0.0456579	-1.5343	0.134367	0.435074	-5.25709	-0.0431776	-0.199446	0.113091	-0.561871	0.577952	0.834679	-6.55204
ENSG00000070495.14	JMJD6	17	protein_coding	FALSE	4.80071	4.80182	4.80186	4.80335	16	8	14	-3.95546e-05	-0.205654	0.205575	-0.000391194	0.99969	0.999796	-6.26616	-0.0015358	-0.175435	0.172364	-0.0179591	0.985778	0.995887	-6.57363
ENSG00000181038.13	METTL23	17	protein_coding	FALSE	3.46219	3.43014	3.44805	3.47561	16	8	14	-0.0179056	-0.226389	0.190578	-0.174648	0.862409	0.947783	-6.00312	-0.0454624	-0.219359	0.128434	-0.531632	0.598496	0.844034	-6.1931
ENSG00000161547.16	SRSF2	17	protein_coding	FALSE	5.95233	6.03389	5.90175	5.8774	16	8	14	0.132139	-0.0958822	0.36016	1.17843	0.246945	0.573047	-5.67735	0.156489	-0.035099	0.348078	1.66098	0.106069	0.431441	-5.3296
ENSG00000092931.11	MFSD11	17	protein_coding	FALSE	4.39495	4.50927	4.14713	4.38314	16	8	14	0.362141	0.130235	0.594046	3.17552	0.00320817	0.0785133	-1.86523	0.126136	-0.066163	0.318435	1.33386	0.191266	0.541954	-5.64433
ENSG00000167889.12	MGAT5B	17	protein_coding	FALSE	6.35163	6.45931	6.15234	6.33895	16	8	14	0.306976	0.0547233	0.559228	2.47467	0.0185752	0.170539	-3.5748	0.120366	-0.0926317	0.333363	1.14915	0.258649	0.61602	-6.0367
ENSG00000129657.14	SEC14L1	17	protein_coding	FALSE	6.41455	6.43904	6.33976	6.42863	16	8	14	0.0992797	-0.0526177	0.251177	1.3291	0.192814	0.511629	-5.52449	0.0104099	-0.117026	0.137845	0.166114	0.869068	0.956894	-6.68901
ENSG00000184640.17	SEPT9	17	protein_coding	FALSE	7.74098	7.73592	7.72762	7.75257	16	8	14	0.00830507	-0.189438	0.206049	0.0854063	0.932448	0.977789	-6.38703	-0.0166468	-0.182657	0.149363	-0.203913	0.839657	0.945848	-6.68637
ENSG00000267506.5	RP11-13K12.1	17	lincRNA	FALSE	-3.08209	-2.76643	-3.41849	-3.22537	16	8	14	0.652059	-0.625704	1.92982	1.03773	0.306842	0.625944	-4.72032	0.458937	-0.594076	1.51195	0.886274	0.381801	0.714674	-4.97302
ENSG00000078687.17	TNRC6C	17	protein_coding	FALSE	5.04879	5.09102	5.07097	4.97994	16	8	14	0.0200438	-0.254714	0.294801	0.148347	0.88296	0.957875	-6.28189	0.111076	-0.121773	0.343925	0.970051	0.338988	0.686959	-6.12984
ENSG00000141524.15	TMC6	17	protein_coding	FALSE	2.53231	2.60748	2.67551	2.3974	16	8	14	-0.0680301	-0.458944	0.322884	-0.35389	0.725644	0.888639	-5.82265	0.21008	-0.137533	0.557693	1.22896	0.227667	0.583435	-5.40721
ENSG00000167895.14	TMC8	17	protein_coding	FALSE	-2.10614	-2.01856	-2.53237	-1.96862	16	8	14	0.513808	-0.216681	1.2443	1.43033	0.161903	0.471385	-4.46905	-0.0499406	-0.6428	0.542919	-0.171297	0.865023	0.955012	-5.39442
ENSG00000108639.7	SYNGR2	17	protein_coding	FALSE	3.92425	3.91273	3.96351	3.91713	16	8	14	-0.0507833	-0.330535	0.228968	-0.369146	0.714347	0.882638	-6.05184	-0.0044047	-0.241936	0.233127	-0.0377089	0.970144	0.991828	-6.41873
ENSG00000167900.11	TK1	17	protein_coding	FALSE	0.631239	0.924256	1.01695	0.570805	16	8	14	-0.0926903	-0.708423	0.523043	-0.306119	0.761412	0.90637	-5.55532	0.353451	-0.19146	0.898361	1.31902	0.196125	0.548356	-5.03959
ENSG00000183077.15	AFMID	17	protein_coding	FALSE	3.52301	3.44189	3.89872	3.41452	16	8	14	-0.456834	-0.725454	-0.188214	-3.45835	0.00150178	0.0552573	-1.12818	0.0273681	-0.215786	0.270522	0.228883	0.820355	0.939436	-6.29201
ENSG00000089685.14	BIRC5	17	protein_coding	FALSE	1.66526	2.03854	2.16863	1.93405	16	8	14	-0.13009	-0.867253	0.607073	-0.358863	0.721955	0.886877	-5.69105	0.10449	-0.554309	0.76329	0.322531	0.749059	0.910499	-5.94074
ENSG00000184557.4	SOCS3	17	protein_coding	FALSE	4.18606	3.95124	4.40737	4.26426	16	8	14	-0.456131	-1.05061	0.138349	-1.56027	0.128113	0.424674	-5.02395	-0.313018	-0.834292	0.208255	-1.2211	0.230589	0.586839	-5.71992
ENSG00000266970.1	RP11-806H10.4	17	lincRNA	FALSE	-2.53853	-2.92522	-2.12903	-2.41495	16	8	14	-0.796193	-1.81929	0.226901	-1.58253	0.122945	0.416411	-4.32079	-0.510268	-1.42685	0.406309	-1.13208	0.265655	0.62267	-4.80603
ENSG00000087157.18	PGS1	17	protein_coding	FALSE	4.64444	4.65341	4.68243	4.61168	16	8	14	-0.0290183	-0.174776	0.116739	-0.404846	0.68817	0.868277	-6.1705	0.0417326	-0.0827132	0.166178	0.681937	0.499977	0.786968	-6.31671
ENSG00000187775.16	DNAH17	17	protein_coding	FALSE	0.633121	0.628849	0.550774	0.701145	16	8	14	0.0780757	-0.311416	0.467568	0.40763	0.686144	0.867311	-5.41423	-0.0722957	-0.401624	0.257032	-0.446409	0.65818	0.87154	-5.6679
ENSG00000108669.16	CYTH1	17	protein_coding	FALSE	5.61179	5.58633	5.72588	5.56737	16	8	14	-0.139547	-0.310364	0.0312703	-1.66126	0.106013	0.388247	-5.02906	0.0189594	-0.126819	0.164738	0.264472	0.79304	0.927567	-6.61706
ENSG00000055483.19	USP36	17	protein_coding	FALSE	5.26962	5.20802	5.32379	5.29448	16	8	14	-0.115764	-0.3246	0.0930712	-1.12725	0.267664	0.591156	-5.69194	-0.0864558	-0.26301	0.0900981	-0.995785	0.326508	0.677282	-6.12754
ENSG00000035862.12	TIMP2	17	protein_coding	FALSE	8.18491	8.21304	8.32421	8.07695	16	8	14	-0.111165	-0.371866	0.149537	-0.867108	0.392065	0.69316	-6.01309	0.136095	-0.0826207	0.354811	1.26535	0.214494	0.568656	-5.90937
ENSG00000108679.12	LGALS3BP	17	protein_coding	FALSE	7.62831	7.8219	7.42121	7.52091	16	8	14	0.40069	0.129028	0.672352	2.99936	0.00507965	0.095908	-2.41699	0.300993	0.071867	0.530119	2.67135	0.0115833	0.172003	-3.42825
ENSG00000171302.16	CANT1	17	protein_coding	FALSE	6.0348	6.08353	6.02483	5.97843	16	8	14	0.0586982	-0.0676063	0.185003	0.94505	0.351414	0.664479	-5.93101	0.105102	-0.00139101	0.211594	2.00696	0.0528959	0.322259	-4.75734
ENSG00000173918.14	C1QTNF1	17	protein_coding	FALSE	2.81957	2.7613	2.93921	2.82671	16	8	14	-0.177909	-0.602631	0.246813	-0.85181	0.400381	0.698383	-5.55859	-0.0654062	-0.423785	0.292973	-0.371129	0.712883	0.896747	-6.1336
ENSG00000167280.16	ENGASE	17	protein_coding	FALSE	5.02012	5.01972	4.86997	5.09146	16	8	14	0.149755	-0.101054	0.400564	1.21419	0.233183	0.558223	-5.56488	-0.0717354	-0.28131	0.137839	-0.696057	0.491205	0.782269	-6.35836
ENSG00000167281.18	RBFOX3	17	protein_coding	FALSE	5.95219	6.00897	6.14923	5.78642	16	8	14	-0.140262	-0.506348	0.225824	-0.779122	0.441389	0.72429	-6.06634	0.222546	-0.0955392	0.54063	1.42274	0.164077	0.508101	-5.65481
ENSG00000267719.1	LINC02078	17	lincRNA	FALSE	-2.45488	-2.7438	-1.49495	-2.5668	16	8	14	-1.24885	-2.21065	-0.287047	-2.64042	0.0124907	0.141963	-3.03406	-0.176996	-1.06984	0.715844	-0.403124	0.689424	0.887479	-5.24597
ENSG00000173894.10	CBX2	17	protein_coding	FALSE	3.91979	4.0228	3.9948	3.91126	16	8	14	0.0279942	-0.23282	0.288808	0.218266	0.828549	0.934766	-6.06463	0.111539	-0.112346	0.335423	1.0131	0.31829	0.670661	-5.87185
ENSG00000141570.10	CBX8	17	protein_coding	FALSE	3.9792	4.03356	3.88464	3.99203	16	8	14	0.148926	-0.0682041	0.366056	1.39476	0.172288	0.486297	-5.20069	0.0415282	-0.140524	0.223581	0.463868	0.645748	0.865827	-6.33344
ENSG00000141582.14	CBX4	17	protein_coding	FALSE	5.82122	5.91514	5.92241	5.67522	16	8	14	-0.00727072	-0.369672	0.35513	-0.0407978	0.9677	0.98916	-6.36666	0.239917	-0.0690047	0.548838	1.57929	0.123687	0.460835	-5.45049
ENSG00000167291.15	TBC1D16	17	protein_coding	FALSE	7.72633	7.76939	7.66068	7.71402	16	8	14	0.108705	-0.0818828	0.299294	1.15986	0.254324	0.580962	-5.73506	0.0553649	-0.104815	0.215545	0.702869	0.487004	0.780883	-6.46222
ENSG00000141519.14	CCDC40	17	protein_coding	FALSE	3.38971	3.40069	3.13859	3.57667	16	8	14	0.2621	-0.32086	0.845061	0.914276	0.36712	0.676044	-5.58328	-0.175977	-0.647333	0.295379	-0.759199	0.453054	0.761231	-6.04122
ENSG00000171298.12	GAA	17	protein_coding	FALSE	6.15741	6.15036	6.1856	6.13812	16	8	14	-0.035242	-0.281397	0.210912	-0.29114	0.772743	0.911597	-6.33151	0.0122392	-0.195736	0.220214	0.119672	0.90546	0.968652	-6.67686
ENSG00000141543.9	EIF4A3	17	protein_coding	FALSE	5.74854	5.80931	5.69567	5.70441	16	8	14	0.113644	-0.051072	0.27836	1.40301	0.169835	0.481852	-5.39741	0.104899	-0.0337289	0.243527	1.53876	0.133277	0.473486	-5.50729
ENSG00000141527.16	CARD14	17	protein_coding	FALSE	0.46967	0.577579	0.331373	0.430369	16	8	14	0.246206	-0.20007	0.692482	1.12187	0.26991	0.593794	-4.92975	0.14721	-0.225742	0.520161	0.802662	0.42784	0.746111	-5.43672
ENSG00000181523.12	SGSH	17	protein_coding	FALSE	4.52938	4.69261	4.2022	4.52867	16	8	14	0.490405	0.244799	0.736012	4.06036	0.000278498	0.0275882	0.361296	0.163938	-0.0384174	0.366294	1.64746	0.108834	0.434733	-5.21964
ENSG00000181045.14	SLC26A11	17	protein_coding	FALSE	5.00359	5.1335	4.96531	4.88519	16	8	14	0.168181	-0.123361	0.459724	1.17307	0.249057	0.574997	-5.62215	0.248303	9.31634e-05	0.496513	2.03429	0.0499189	0.315247	-4.62434
ENSG00000173821.19	RNF213	17	protein_coding	FALSE	5.48505	5.39759	5.50276	5.55524	16	8	14	-0.105167	-0.496364	0.28603	-0.546678	0.58823	0.818534	-6.17836	-0.157647	-0.48804	0.172745	-0.9703	0.338865	0.686893	-6.16677
ENSG00000173818.16	ENDOV	17	protein_coding	FALSE	4.33445	4.39177	4.20744	4.33941	16	8	14	0.18433	0.00674158	0.361919	2.11072	0.0423582	0.252034	-4.13171	0.0523572	-0.0960485	0.200763	0.717422	0.478097	0.775536	-6.25218
ENSG00000171246.5	NPTX1	17	protein_coding	FALSE	6.54059	6.68408	6.29185	6.55789	16	8	14	0.39223	-0.148039	0.932498	1.47632	0.149217	0.455385	-5.32286	0.126195	-0.333042	0.585432	0.558798	0.580024	0.835309	-6.52527
ENSG00000141564.13	RPTOR	17	protein_coding	FALSE	5.73082	5.84037	5.56209	5.70153	16	8	14	0.278279	0.123483	0.433074	3.6557	0.000872422	0.0441061	-0.763679	0.138839	0.00893966	0.268739	2.17347	0.0369268	0.2782	-4.42753
ENSG00000176108.9	CHMP6	17	protein_coding	FALSE	3.7193	3.83134	3.59584	3.68405	16	8	14	0.235495	-0.00289305	0.473882	2.00884	0.0526858	0.280569	-4.21386	0.147286	-0.0495663	0.344138	1.52149	0.13754	0.479833	-5.27335
ENSG00000226137.5	BAIAP2-AS1	17	lincRNA	FALSE	5.02286	5.05952	4.7512	5.16633	16	8	14	0.308325	0.0812822	0.535367	2.76153	0.00927474	0.121728	-2.86242	-0.106807	-0.291687	0.0780726	-1.17479	0.24838	0.606952	-5.92081
ENSG00000175866.15	BAIAP2	17	protein_coding	FALSE	5.23138	5.23817	5.18132	5.25329	16	8	14	0.056855	-0.135709	0.249419	0.600402	0.552287	0.80084	-6.12765	-0.0151194	-0.176285	0.146046	-0.190772	0.849858	0.948966	-6.60639
ENSG00000181409.11	AATK	17	protein_coding	FALSE	4.64562	4.73947	4.39456	4.69105	16	8	14	0.344906	0.102695	0.587117	2.89571	0.00662172	0.106726	-2.54194	0.0484199	-0.151998	0.248838	0.491288	0.626433	0.856095	-6.43909
ENSG00000141577.13	CEP131	17	protein_coding	FALSE	3.77509	3.86511	3.56565	3.80477	16	8	14	0.299459	0.0905158	0.508402	2.91446	0.00631355	0.105325	-2.39924	0.0603412	-0.111601	0.232283	0.713643	0.480401	0.776539	-6.14579
ENSG00000167302.10	TEPSIN	17	protein_coding	FALSE	2.46102	2.50899	2.39221	2.42356	16	8	14	0.116788	-0.120008	0.353584	1.00293	0.323099	0.640223	-5.34598	0.085439	-0.112677	0.283555	0.876973	0.38676	0.716936	-5.74345
ENSG00000224877.3	NDUFAF8	17	protein_coding	FALSE	3.65945	3.80983	3.60923	3.49643	16	8	14	0.200604	-0.109308	0.510516	1.31629	0.197032	0.515203	-5.24243	0.313406	0.0535656	0.573246	2.45273	0.0195584	0.213036	-3.61596
ENSG00000157637.12	SLC38A10	17	protein_coding	FALSE	5.74957	5.85876	5.57282	5.72947	16	8	14	0.28594	0.0110281	0.560852	2.1151	0.0419575	0.250603	-4.24887	0.129287	-0.100343	0.358917	1.14492	0.260373	0.61798	-6.01069
ENSG00000275966.1	RP11-1055B8.9	17	lincRNA	FALSE	-2.30277	-1.98008	-2.43871	-2.70139	16	8	14	0.458629	-0.246824	1.16408	1.32203	0.195132	0.513109	-4.55823	0.72131	0.106757	1.33586	2.38678	0.0228062	0.22775	-3.28186
ENSG00000262877.4	RP11-1055B8.4	17	lincRNA	FALSE	1.75974	1.88757	1.18563	2.0839	16	8	14	0.701943	-0.0438211	1.44771	1.91403	0.0642089	0.30771	-4.09828	-0.196331	-0.792047	0.399384	-0.670193	0.507338	0.792133	-5.79539
ENSG00000266074.8	BAHCC1	17	protein_coding	FALSE	5.4741	5.5774	5.41455	5.39128	16	8	14	0.162848	-0.157129	0.482826	1.03494	0.308128	0.627234	-5.79309	0.186116	-0.0841554	0.456387	1.40034	0.170626	0.518354	-5.66419
ENSG00000278200.1	LINC01971	17	lincRNA	FALSE	-1.39535	-1.44054	-1.67923	-1.1787	16	8	14	0.238684	-0.423739	0.901107	0.732719	0.468837	0.744511	-4.99449	-0.261841	-0.803837	0.280154	-0.982407	0.332957	0.682115	-5.04873
ENSG00000184009.9	ACTG1	17	protein_coding	FALSE	11.7843	11.7916	11.6971	11.8281	16	8	14	0.0944435	-0.0809094	0.269796	1.09524	0.281241	0.603349	-5.68563	-0.0365329	-0.183957	0.110891	-0.503923	0.617621	0.852795	-6.45662
ENSG00000185504.16	FAAP100	17	protein_coding	FALSE	5.68521	5.83093	5.47491	5.64097	16	8	14	0.356025	0.186442	0.525608	4.26921	0.000152656	0.0216216	0.864341	0.189963	0.047819	0.332107	2.71762	0.0103392	0.163161	-3.28854
ENSG00000182446.13	NPLOC4	17	protein_coding	FALSE	6.84368	6.91812	6.72386	6.82834	16	8	14	0.194253	0.0407839	0.347722	2.57392	0.0146685	0.15275	-3.37567	0.0897743	-0.039264	0.218813	1.41476	0.166387	0.512363	-5.7245
ENSG00000182612.10	TSPAN10	17	protein_coding	FALSE	-1.2957	-1.09743	-1.30544	-1.48597	16	8	14	0.208013	-0.477267	0.893292	0.617265	0.541242	0.793216	-5.09506	0.388537	-0.20849	0.985564	1.32339	0.194686	0.546464	-4.73848
ENSG00000204237.4	OXLD1	17	protein_coding	FALSE	2.80467	2.92084	2.68691	2.74379	16	8	14	0.233927	0.0386882	0.429167	2.43648	0.0203168	0.178625	-3.29938	0.177045	0.0139422	0.340147	2.20735	0.0342596	0.271381	-3.95176
ENSG00000185298.12	CCDC137	17	protein_coding	FALSE	4.08246	4.15994	4.0712	4.01486	16	8	14	0.0887404	-0.109136	0.286617	0.91196	0.36832	0.676325	-5.74597	0.145079	-0.0215481	0.311707	1.77055	0.0857551	0.396896	-4.95526
ENSG00000214087.8	ARL16	17	protein_coding	FALSE	4.56393	4.5913	4.52144	4.5405	16	8	14	0.0698533	-0.119685	0.259392	0.749443	0.458832	0.736941	-5.95987	0.050801	-0.109656	0.211258	0.643817	0.524087	0.802323	-6.33421
ENSG00000185359.12	HGS	17	protein_coding	FALSE	6.3299	6.38413	6.27373	6.29667	16	8	14	0.110397	-0.0181119	0.238906	1.74692	0.0898343	0.361052	-4.92605	0.0874602	-0.0207672	0.195688	1.64332	0.109691	0.435055	-5.38318
ENSG00000262814.7	MRPL12	17	protein_coding	FALSE	5.22725	5.32564	5.04843	5.2186	16	8	14	0.277219	0.0612154	0.493222	2.60982	0.0134528	0.146894	-3.2277	0.107045	-0.0735039	0.287594	1.20565	0.236418	0.593125	-5.90581
ENSG00000183048.11	SLC25A10	17	protein_coding	FALSE	2.71912	2.86442	2.58834	2.66505	16	8	14	0.276077	-0.115423	0.667577	1.43399	0.160863	0.470466	-4.90749	0.199372	-0.118906	0.517651	1.27382	0.211514	0.564962	-5.40236
ENSG00000225663.7	MCRIP1	17	protein_coding	FALSE	6.773	6.87846	6.65148	6.72392	16	8	14	0.226984	0.0486164	0.405352	2.58778	0.0141877	0.151319	-3.34793	0.154549	0.00437227	0.304726	2.09273	0.0440406	0.300027	-4.62508
ENSG00000185624.14	P4HB	17	protein_coding	FALSE	7.87554	7.94533	7.86612	7.79825	16	8	14	0.0792181	-0.0898114	0.248248	0.953039	0.347411	0.661057	-5.93833	0.147085	0.00528482	0.288885	2.10931	0.0424878	0.295021	-4.58699
ENSG00000141522.11	ARHGDIA	17	protein_coding	FALSE	8.06725	8.09212	8.06263	8.04215	16	8	14	0.0294853	-0.201001	0.259972	0.260141	0.79635	0.921203	-6.35401	0.049968	-0.144102	0.244038	0.52358	0.604025	0.847399	-6.56319
ENSG00000263731.1	RP11-498C9.15	17	lincRNA	FALSE	-0.675226	-0.549493	-0.873384	-0.754691	16	8	14	0.323891	-0.119693	0.767475	1.48481	0.146962	0.452566	-4.47022	0.205197	-0.165257	0.575651	1.12638	0.268025	0.625392	-5.0072
ENSG00000183684.7	ALYREF	17	protein_coding	FALSE	4.40344	4.49749	4.43289	4.3023	16	8	14	0.064597	-0.233386	0.36258	0.440829	0.662175	0.855207	-6.07999	0.195188	-0.0529794	0.443355	1.5994	0.119142	0.452455	-5.25657
ENSG00000141552.17	ANAPC11	17	protein_coding	FALSE	4.68351	4.78329	4.60021	4.57726	16	8	14	0.183082	-0.102219	0.468383	1.30494	0.200824	0.519537	-5.42283	0.206032	-0.0337746	0.445839	1.74712	0.0897991	0.406006	-5.08592
ENSG00000185813.10	PCYT2	17	protein_coding	FALSE	6.08886	6.33034	5.88961	5.95003	16	8	14	0.440734	0.1246	0.756868	2.83501	0.00771901	0.113308	-2.78313	0.380313	0.11328	0.647347	2.89617	0.00661394	0.136133	-2.89727
ENSG00000187531.13	SIRT7	17	protein_coding	FALSE	2.91359	3.09997	2.74164	2.80456	16	8	14	0.358331	0.152746	0.563916	3.5444	0.0011866	0.0497829	-0.877687	0.295415	0.124321	0.466509	3.51113	0.00130004	0.0646036	-1.06011
ENSG00000197063.10	MAFG	17	protein_coding	FALSE	5.99744	6.13126	5.86353	5.93218	16	8	14	0.267731	0.0918093	0.443652	3.09477	0.00396579	0.0865771	-2.17494	0.199081	0.0503022	0.34786	2.72106	0.0102521	0.163161	-3.29488
ENSG00000183010.16	PYCR1	17	protein_coding	FALSE	5.2178	5.31261	5.30165	5.07041	16	8	14	0.0109539	-0.266561	0.288468	0.0802658	0.936504	0.979325	-6.31252	0.242194	0.00497674	0.479412	2.07618	0.0456392	0.30444	-4.56498
ENSG00000185105.5	MYADML2	17	protein_coding	FALSE	-0.172347	-0.203817	-0.807462	0.133833	16	8	14	0.603644	-0.0610936	1.26838	1.84663	0.0736697	0.328384	-4.05243	-0.33765	-0.844857	0.169557	-1.35373	0.184906	0.535043	-4.84621
ENSG00000185269.11	NOTUM	17	protein_coding	FALSE	-1.4143	-1.67491	-1.02897	-1.31708	16	8	14	-0.645942	-1.32138	0.029492	-1.94473	0.0602597	0.299719	-3.92323	-0.357827	-0.961451	0.245796	-1.20547	0.236486	0.593125	-4.84191
ENSG00000169696.15	ASPSCR1	17	protein_coding	FALSE	4.04593	4.16661	3.92188	3.9942	16	8	14	0.244729	0.0709811	0.418477	2.86428	0.00717025	0.110064	-2.54904	0.172411	0.027641	0.31718	2.42178	0.0210258	0.220957	-3.74365
ENSG00000169689.14	CENPX	17	protein_coding	FALSE	4.10924	4.19518	4.06755	4.01876	16	8	14	0.127631	-0.075322	0.330584	1.27882	0.209767	0.530328	-5.37692	0.17642	0.00407116	0.34877	2.08156	0.0451145	0.303601	-4.4192
ENSG00000169683.7	LRRC45	17	protein_coding	FALSE	3.4843	3.49526	3.39297	3.51801	16	8	14	0.102283	-0.0690732	0.273639	1.21381	0.233325	0.558301	-5.32631	-0.0227506	-0.166275	0.120774	-0.322342	0.749201	0.910499	-6.28543
ENSG00000169750.8	RAC3	17	protein_coding	FALSE	6.18374	6.24607	6.34001	6.02791	16	8	14	-0.0939387	-0.282877	0.0949995	-1.01105	0.319254	0.636507	-5.88477	0.218163	0.0565426	0.379783	2.74495	0.00966422	0.159196	-3.24695
ENSG00000169738.7	DCXR	17	protein_coding	FALSE	5.5792	5.72387	5.65605	5.37051	16	8	14	0.067819	-0.20575	0.341388	0.504119	0.617484	0.833486	-6.22446	0.353359	0.119994	0.586723	3.07914	0.00413079	0.112932	-2.43296
ENSG00000169733.11	RFNG	17	protein_coding	FALSE	4.66014	4.79264	4.49689	4.60894	16	8	14	0.295748	0.111586	0.479911	3.26565	0.00252568	0.0699241	-1.67624	0.183693	0.0298756	0.33751	2.42849	0.0206996	0.219705	-3.82109
ENSG00000169727.12	GPS1	17	protein_coding	FALSE	6.71202	6.79323	6.60569	6.67911	16	8	14	0.187547	0.052135	0.322959	2.81645	0.0080871	0.11526	-2.84113	0.114124	0.00026302	0.227985	2.03822	0.0495026	0.314382	-4.7252
ENSG00000169718.17	DUS1L	17	protein_coding	FALSE	5.06076	5.11199	4.93855	5.06764	16	8	14	0.173439	0.00180375	0.345075	2.05489	0.0477719	0.26689	-4.31293	0.044353	-0.09936	0.188066	0.62759	0.534536	0.808873	-6.40685
ENSG00000169710.8	FASN	17	protein_coding	FALSE	9.79709	9.97872	9.56566	9.7155	16	8	14	0.413068	0.154489	0.671646	3.24846	0.00264407	0.0707814	-1.78665	0.263226	0.0453451	0.481108	2.45674	0.0193754	0.211944	-3.85183
ENSG00000176155.18	CCDC57	17	protein_coding	FALSE	4.50739	4.56808	4.23496	4.59558	16	8	14	0.333116	0.0577712	0.60846	2.46018	0.0192192	0.173141	-3.45752	-0.0275033	-0.252346	0.19734	-0.248745	0.80508	0.933171	-6.50527
ENSG00000141526.16	SLC16A3	17	protein_coding	FALSE	4.3485	4.17073	4.59378	4.45872	16	8	14	-0.423049	-1.22483	0.378736	-1.07295	0.290976	0.612785	-5.65235	-0.287987	-0.982078	0.406105	-0.843733	0.404816	0.7311	-6.14118
ENSG00000141551.14	CSNK1D	17	protein_coding	FALSE	7.05713	7.04943	7.00266	7.09675	16	8	14	0.0467703	-0.0806185	0.174159	0.7466	0.460524	0.738424	-6.12244	-0.0473269	-0.154435	0.0597812	-0.898535	0.375327	0.709869	-6.3099
ENSG00000260563.3	RP13-516M14.1	17	lincRNA	FALSE	1.21333	1.33364	1.24038	1.16107	16	8	14	0.0932546	-0.335616	0.522125	0.442174	0.661211	0.854994	-5.49198	0.172562	-0.190082	0.535205	0.967638	0.340174	0.687731	-5.42335
ENSG00000141574.7	SECTM1	17	protein_coding	FALSE	-2.32569	-2.31325	-2.55147	-2.22242	16	8	14	0.238212	-0.723459	1.19988	0.503717	0.617764	0.833486	-5.00695	-0.0908349	-0.871806	0.690137	-0.236519	0.814473	0.936367	-5.31736
ENSG00000181396.12	OGFOD3	17	protein_coding	FALSE	4.1004	4.28611	3.78339	4.06087	16	8	14	0.502723	0.26124	0.744206	4.23342	0.000169304	0.0230268	0.837938	0.225239	0.0302078	0.42027	2.34849	0.0249092	0.236315	-3.9065
ENSG00000169660.15	HEXDC	17	protein_coding	FALSE	3.678	3.70976	3.53397	3.71464	16	8	14	0.175787	-0.0428854	0.394459	1.63471	0.111492	0.396834	-4.80834	-0.00488082	-0.185792	0.176031	-0.0548625	0.956575	0.987546	-6.38187
ENSG00000178927.17	C17orf62	17	protein_coding	FALSE	4.82623	4.907	4.70374	4.82112	16	8	14	0.203265	-0.003742	0.410272	1.99676	0.0540459	0.283323	-4.39174	0.0858841	-0.0866536	0.258422	1.01223	0.3187	0.67075	-6.0698
ENSG00000141562.17	NARF	17	protein_coding	FALSE	5.97442	5.9745	5.98456	5.97026	16	8	14	-0.0100598	-0.223822	0.203703	-0.0956985	0.924331	0.975647	-6.36525	0.00423696	-0.175859	0.184333	0.0478409	0.962128	0.988829	-6.68166
ENSG00000141568.20	FOXK2	17	protein_coding	FALSE	6.59746	6.63143	6.51634	6.60572	16	8	14	0.115094	-0.0743278	0.304517	1.23558	0.225226	0.55005	-5.64604	0.0257141	-0.133416	0.184844	0.328601	0.744507	0.909127	-6.65468
ENSG00000141580.15	WDR45B	17	protein_coding	FALSE	6.37708	6.4059	6.41132	6.32611	16	8	14	-0.00541482	-0.135915	0.125085	-0.0843766	0.93326	0.978239	-6.38579	0.0797939	-0.0303241	0.189912	1.47354	0.149962	0.494477	-5.63433
ENSG00000141542.10	RAB40B	17	protein_coding	FALSE	3.71969	3.69039	3.7288	3.74342	16	8	14	-0.0384081	-0.275989	0.199173	-0.328746	0.744399	0.898647	-6.02959	-0.053029	-0.254664	0.148606	-0.534805	0.596324	0.843526	-6.24027
ENSG00000263063.1	RP11-388C12.1	17	lincRNA	FALSE	-1.54941	-1.64349	-1.72089	-1.40554	16	8	14	0.0774001	-0.430115	0.584915	0.310129	0.758388	0.905249	-5.13468	-0.23795	-0.653973	0.178072	-1.1631	0.253023	0.610377	-4.87705
ENSG00000141560.14	FN3KRP	17	protein_coding	FALSE	4.92027	4.89328	5.05069	4.87694	16	8	14	-0.157407	-0.315107	0.000292665	-2.02975	0.0504028	0.274472	-4.35913	0.0163416	-0.118652	0.151335	0.246168	0.807057	0.933884	-6.5537
ENSG00000167363.13	FN3K	17	protein_coding	FALSE	5.24088	5.19793	5.20352	5.32041	16	8	14	-0.00558844	-0.221382	0.210206	-0.0526624	0.958314	0.986228	-6.31106	-0.122479	-0.305303	0.0603448	-1.36232	0.182207	0.532182	-5.70567
ENSG00000141556.20	TBCD	17	protein_coding	FALSE	6.71032	6.74502	6.55714	6.76157	16	8	14	0.187878	0.023649	0.352106	2.32635	0.0262038	0.201758	-3.88827	-0.0165508	-0.154388	0.121286	-0.244176	0.808587	0.934585	-6.68224
ENSG00000175711.8	B3GNTL1	17	protein_coding	FALSE	1.64413	1.63404	1.41989	1.77631	16	8	14	0.214149	-0.0550654	0.483364	1.61758	0.115151	0.402765	-4.50202	-0.142277	-0.360834	0.0762804	-1.32379	0.194555	0.54644	-5.13371
ENSG00000176845.12	METRNL	17	protein_coding	FALSE	4.77481	4.7474	4.72294	4.85137	16	8	14	0.0244655	-0.201492	0.250423	0.220179	0.827071	0.934131	-6.23575	-0.103969	-0.294269	0.0863312	-1.111	0.274496	0.632561	-5.9595
ENSG00000261888.1	AC144831.1	17	lincRNA	FALSE	1.9711	2.03188	1.8915	2.00681	16	8	14	0.140381	-0.320986	0.601747	0.618744	0.540279	0.792474	-5.54498	0.025066	-0.364147	0.414279	0.130963	0.89659	0.966621	-6.005
ENSG00000101557.14	USP14	18	protein_coding	FALSE	7.22592	7.30605	7.09957	7.20938	16	8	14	0.206483	0.0537215	0.359244	2.74865	0.00957592	0.123987	-2.99732	0.0966718	-0.0320783	0.225422	1.52687	0.136201	0.478135	-5.56988
ENSG00000079134.11	THOC1	18	protein_coding	FALSE	4.12999	4.07406	4.29324	4.10145	16	8	14	-0.219175	-0.418946	-0.0194045	-2.23105	0.032498	0.222378	-3.88232	-0.0273888	-0.199	0.144223	-0.324546	0.747547	0.909924	-6.39766
ENSG00000263884.1	RP11-705O1.8	18	lincRNA	FALSE	-2.48879	-2.29659	-3.07401	-2.3848	16	8	14	0.777414	-0.0426749	1.5975	1.9277	0.0624234	0.304106	-3.98423	0.0882044	-0.557849	0.734257	0.277633	0.783004	0.923571	-5.29796
ENSG00000158270.11	COLEC12	18	protein_coding	FALSE	2.43203	2.58128	1.85653	2.91013	16	8	14	0.724741	-0.214831	1.66431	1.56856	0.126168	0.422309	-4.70391	-0.328853	-1.12312	0.46541	-0.841951	0.405798	0.731837	-5.7687
ENSG00000079101.16	CLUL1	18	protein_coding	FALSE	1.50183	1.50928	0.768564	1.92567	16	8	14	0.740716	0.00966954	1.47176	2.06042	0.0472101	0.266069	-3.81738	-0.416394	-0.968089	0.135302	-1.53481	0.134243	0.474294	-4.85748
ENSG00000176890.15	TYMS	18	protein_coding	FALSE	2.64944	2.64124	2.66097	2.7232	16	8	14	-0.0197306	-0.400786	0.361325	-0.105294	0.916772	0.972767	-5.86167	-0.081962	-0.40507	0.241146	-0.515839	0.609362	0.849768	-6.0312
ENSG00000132199.18	ENOSF1	18	protein_coding	FALSE	2.31114	2.24429	2.34214	2.33312	16	8	14	-0.097847	-0.46006	0.264366	-0.549329	0.586431	0.817783	-5.66793	-0.0888299	-0.39907	0.22141	-0.582251	0.564304	0.826767	-5.92682
ENSG00000176105.13	YES1	18	protein_coding	FALSE	4.8896	4.84694	4.91569	4.92071	16	8	14	-0.068746	-0.271039	0.133547	-0.691059	0.4943	0.763426	-6.01251	-0.0737708	-0.243892	0.0963503	-0.88181	0.384176	0.715165	-6.17257
ENSG00000273355.1	RP11-672L10.6	18	lincRNA	FALSE	-1.78397	-1.72712	-1.93984	-1.75136	16	8	14	0.212713	-0.374045	0.799472	0.737198	0.466145	0.743249	-4.96517	0.0242303	-0.463149	0.51161	0.101097	0.920077	0.973942	-5.3934
ENSG00000141433.12	ADCYAP1	18	protein_coding	FALSE	5.36609	5.19922	5.06666	5.80612	16	8	14	0.132558	-0.638764	0.90388	0.349478	0.728923	0.890313	-6.21346	-0.606894	-1.24402	0.0302313	-1.93703	0.0612298	0.340463	-4.80843
ENSG00000101574.14	METTL4	18	protein_coding	FALSE	3.15422	3.11757	3.12615	3.23802	16	8	14	-0.0085782	-0.216512	0.199356	-0.0838917	0.933643	0.978329	-5.94963	-0.120456	-0.293912	0.0529996	-1.41218	0.167139	0.51365	-5.3053
ENSG00000080986.12	NDC80	18	protein_coding	FALSE	1.26584	1.45298	1.55431	1.35052	16	8	14	-0.101331	-0.625859	0.423197	-0.392846	0.696927	0.87302	-5.61591	0.102458	-0.361412	0.566329	0.449159	0.656216	0.871094	-5.83697
ENSG00000101596.14	SMCHD1	18	protein_coding	FALSE	6.40523	6.35129	6.4465	6.44396	16	8	14	-0.0952167	-0.210616	0.0201823	-1.67788	0.102698	0.383098	-5.03391	-0.0926734	-0.189695	0.00434812	-1.94239	0.0605536	0.339628	-4.88871
ENSG00000132205.10	EMILIN2	18	protein_coding	FALSE	2.05657	2.38886	1.80825	1.7072	16	8	14	0.580611	0.0618724	1.09935	2.27607	0.0293725	0.213508	-3.53773	0.68166	0.234885	1.12843	3.10262	0.0038853	0.109767	-1.95522
ENSG00000101577.9	LPIN2	18	protein_coding	FALSE	5.15441	5.16282	5.08507	5.18547	16	8	14	0.0777429	-0.131259	0.286745	0.756414	0.454699	0.734207	-6.01724	-0.022656	-0.197558	0.152246	-0.263413	0.793849	0.927849	-6.58315
ENSG00000101605.12	MYOM1	18	protein_coding	FALSE	3.38649	2.70513	3.6423	3.8394	16	8	14	-0.937169	-1.56676	-0.307583	-3.027	0.00472979	0.0937977	-2.11938	-1.13426	-1.67527	-0.59325	-4.2634	0.000155246	0.0213034	0.866674
ENSG00000101608.12	MYL12A	18	protein_coding	FALSE	5.59673	5.67122	5.78165	5.41339	16	8	14	-0.110425	-0.391868	0.171019	-0.797854	0.430587	0.716743	-6.0245	0.257834	0.0168303	0.498839	2.17553	0.0367594	0.277755	-4.39743
ENSG00000118680.12	MYL12B	18	protein_coding	FALSE	7.60459	7.59258	7.74643	7.54015	16	8	14	-0.153841	-0.300263	-0.00741916	-2.13656	0.0400412	0.245176	-4.25587	0.0524316	-0.0705631	0.175426	0.866873	0.392191	0.722111	-6.33445
ENSG00000177426.20	TGIF1	18	protein_coding	TRUE	3.24808	3.27372	3.48464	3.29163	16	8	14	-0.210924	-0.718469	0.296621	-0.845085	0.404071	0.70048	-5.6457	-0.0179076	-0.457009	0.421194	-0.0829317	0.9344	0.978923	-6.26286
ENSG00000170579.16	DLGAP1	18	protein_coding	FALSE	5.30009	5.19254	5.24555	5.47722	16	8	14	-0.0530106	-0.296919	0.190898	-0.441962	0.661362	0.854994	-6.21699	-0.284687	-0.491015	-0.0783581	-2.8058	0.00830567	0.149124	-3.05199
ENSG00000264575.1	LINC00526	18	lincRNA	FALSE	1.84395	1.77878	1.90914	1.89225	16	8	14	-0.130356	-0.412843	0.15213	-0.938391	0.354774	0.666258	-5.29899	-0.113466	-0.355259	0.128327	-0.954268	0.346798	0.690742	-5.54175
ENSG00000263753.6	LINC00667	18	lincRNA	FALSE	5.55837	5.54421	5.54854	5.57092	16	8	14	-0.00432549	-0.215843	0.207192	-0.0415852	0.967077	0.988819	-6.34132	-0.0267131	-0.205722	0.152296	-0.303458	0.763421	0.915634	-6.60378
ENSG00000198081.10	ZBTB14	18	protein_coding	FALSE	3.60738	3.61426	3.69223	3.55357	16	8	14	-0.0779782	-0.219473	0.0635166	-1.12068	0.270411	0.594042	-5.46386	0.0606868	-0.0608319	0.182206	1.01555	0.317139	0.669429	-5.84582
ENSG00000082397.17	EPB41L3	18	protein_coding	FALSE	8.09817	8.04952	8.05326	8.17881	16	8	14	-0.00373776	-0.266848	0.259373	-0.0288883	0.977125	0.992788	-6.38506	-0.129287	-0.352008	0.093434	-1.18044	0.246158	0.604563	-6.00182
ENSG00000206432.4	TMEM200C	18	protein_coding	FALSE	5.37163	5.24316	5.37568	5.5274	16	8	14	-0.132522	-0.421005	0.155961	-0.934151	0.356925	0.667923	-5.89471	-0.284235	-0.52699	-0.0414806	-2.381	0.0231128	0.229916	-3.99005
ENSG00000154655.15	L3MBTL4	18	protein_coding	FALSE	0.452826	0.0453873	0.658635	0.702763	16	8	14	-0.613247	-1.29607	0.0695796	-1.82631	0.0767463	0.333921	-4.12188	-0.657376	-1.23583	-0.0789198	-2.31096	0.0271394	0.24637	-3.4576
ENSG00000088756.12	ARHGAP28	18	protein_coding	FALSE	4.69952	4.59372	4.74424	4.75698	16	8	14	-0.150517	-0.562663	0.261629	-0.742648	0.462882	0.740362	-5.98444	-0.163264	-0.513227	0.186698	-0.948679	0.349592	0.691808	-6.11123
ENSG00000101680.14	LAMA1	18	protein_coding	FALSE	4.39762	4.3909	4.75165	4.22879	16	8	14	-0.360749	-1.00275	0.281248	-1.14267	0.261294	0.58692	-5.54707	0.162111	-0.405071	0.729293	0.581218	0.564992	0.826903	-6.273
ENSG00000173482.16	PTPRM	18	protein_coding	FALSE	6.45565	6.37786	6.61594	6.44994	16	8	14	-0.238078	-0.405659	-0.0704965	-2.88896	0.006736	0.10728	-2.67156	-0.0720705	-0.213825	0.0696835	-1.03388	0.308613	0.662497	-6.16574
ENSG00000206418.3	RAB12	18	protein_coding	FALSE	4.46023	4.48532	4.33877	4.5342	16	8	14	0.146558	-0.0974475	0.390563	1.2214	0.230478	0.555585	-5.46635	-0.0488721	-0.248332	0.150588	-0.498259	0.621564	0.854456	-6.40086
ENSG00000168502.17	MTCL1	18	protein_coding	FALSE	6.33602	6.31896	6.16169	6.44902	16	8	14	0.157271	-0.0706648	0.385208	1.40309	0.16981	0.481852	-5.42343	-0.130066	-0.322262	0.0621308	-1.37615	0.177924	0.528001	-5.75836
ENSG00000178127.12	NDUFV2	18	protein_coding	FALSE	6.22146	6.21795	6.30766	6.1757	16	8	14	-0.0897136	-0.24916	0.0697323	-1.14418	0.260676	0.586283	-5.74305	0.0422462	-0.0926417	0.177134	0.636889	0.528535	0.806258	-6.49024
ENSG00000101745.16	ANKRD12	18	protein_coding	TRUE	6.36839	6.35896	6.29058	6.42602	16	8	14	0.0683845	-0.144417	0.281186	0.65348	0.517917	0.779767	-6.17701	-0.0670599	-0.246552	0.112432	-0.759743	0.452733	0.761108	-6.41127
ENSG00000264964.1	RP11-888D10.3	18	lincRNA	FALSE	-2.0737	-1.96173	-2.30541	-2.0511	16	8	14	0.343688	-0.352112	1.03949	1.00445	0.322377	0.639469	-4.7898	0.0893701	-0.489753	0.668494	0.313812	0.755614	0.912901	-5.32071
ENSG00000128791.11	TWSG1	18	protein_coding	FALSE	4.84531	4.71697	4.96999	4.89948	16	8	14	-0.253018	-0.491183	-0.014854	-2.16035	0.0380082	0.239993	-4.09212	-0.182505	-0.384516	0.0195047	-1.83718	0.075087	0.375777	-4.9381
ENSG00000017797.12	RALBP1	18	protein_coding	FALSE	5.89385	5.83999	5.9776	5.90091	16	8	14	-0.137606	-0.26401	-0.0112027	-2.21375	0.0337759	0.227132	-4.0849	-0.0609206	-0.167895	0.0460541	-1.15806	0.255045	0.612552	-6.00926
ENSG00000154845.15	PPP4R1	18	protein_coding	FALSE	6.1007	6.20071	5.89182	6.12385	16	8	14	0.308885	0.0468181	0.570953	2.39681	0.0222824	0.186119	-3.71613	0.076864	-0.140937	0.294665	0.717647	0.47796	0.775536	-6.42659
ENSG00000168461.12	RAB31	18	protein_coding	FALSE	6.93555	6.83366	7.09275	6.98809	16	8	14	-0.259093	-0.727084	0.208898	-1.12581	0.268262	0.591863	-5.77078	-0.154432	-0.551272	0.242408	-0.791354	0.434317	0.749508	-6.38575
ENSG00000101558.13	VAPA	18	protein_coding	FALSE	7.49939	7.51443	7.51137	7.47714	16	8	14	0.00305917	-0.156409	0.162527	0.0390104	0.969114	0.989366	-6.39723	0.0372969	-0.0967059	0.1713	0.565989	0.575181	0.832845	-6.55214
ENSG00000154856.12	APCDD1	18	protein_coding	FALSE	3.63072	3.18152	3.31716	4.34823	16	8	14	-0.135636	-1.11859	0.847319	-0.280602	0.780745	0.91475	-5.96499	-1.1667	-1.94958	-0.383824	-3.0305	0.00468708	0.117445	-2.32171
ENSG00000134265.12	NAPG	18	protein_coding	FALSE	6.27513	6.26805	6.34288	6.2464	16	8	14	-0.0748264	-0.256604	0.106951	-0.837074	0.408495	0.702831	-6.04175	0.0216528	-0.132827	0.176132	0.285031	0.777379	0.921325	-6.65244
ENSG00000154864.11	PIEZO2	18	protein_coding	FALSE	8.14287	8.13824	8.12604	8.21569	16	8	14	0.0121945	-0.499896	0.524285	0.0484248	0.961666	0.987353	-6.35097	-0.0774591	-0.512968	0.35805	-0.36168	0.719867	0.899483	-6.58951
ENSG00000141404.15	GNAL	18	protein_coding	FALSE	6.91753	6.86465	6.88933	6.99308	16	8	14	-0.0246814	-0.225077	0.175715	-0.250455	0.803768	0.924667	-6.36553	-0.128436	-0.298445	0.0415734	-1.53625	0.133888	0.474022	-5.54701
ENSG00000255112.2	CHMP1B	18	protein_coding	FALSE	5.02486	5.03649	5.15363	4.92462	16	8	14	-0.11714	-0.316055	0.0817739	-1.19754	0.239519	0.564901	-5.59626	0.111865	-0.0577715	0.281501	1.34098	0.188966	0.54012	-5.70965
ENSG00000154889.16	MPPE1	18	protein_coding	FALSE	3.53288	3.52457	3.49671	3.52874	16	8	14	0.0278629	-0.180333	0.236059	0.272147	0.787183	0.917984	-6.01029	-0.004169	-0.180616	0.172278	-0.048047	0.961965	0.988762	-6.34609
ENSG00000141401.11	IMPA2	18	protein_coding	FALSE	0.173081	0.0877734	0.257499	0.292565	16	8	14	-0.169726	-0.594256	0.254804	-0.812996	0.421973	0.710948	-5.20026	-0.204791	-0.578765	0.169183	-1.11357	0.273405	0.63102	-5.15768
ENSG00000176014.12	TUBB6	18	protein_coding	FALSE	5.46537	5.56692	5.39416	5.39735	16	8	14	0.172758	-0.181001	0.526516	0.99307	0.32781	0.643272	-5.82995	0.169569	-0.126164	0.465302	1.16599	0.25187	0.6092	-5.95959
ENSG00000141385.9	AFG3L2	18	protein_coding	FALSE	6.05302	6.07847	5.98921	6.0636	16	8	14	0.089264	-0.0327868	0.211315	1.48725	0.14632	0.451384	-5.30563	0.0148711	-0.0883979	0.11814	0.292834	0.771459	0.918543	-6.64173
ENSG00000141391.13	PRELID3A	18	protein_coding	FALSE	2.70958	2.68032	2.76278	2.73158	16	8	14	-0.0824582	-0.303634	0.138718	-0.758133	0.453683	0.733578	-5.59594	-0.0512534	-0.236966	0.13446	-0.561215	0.578394	0.834741	-6.01575
ENSG00000134278.15	SPIRE1	18	protein_coding	FALSE	5.5955	5.55911	5.61427	5.63728	16	8	14	-0.0551657	-0.231785	0.121454	-0.635154	0.529652	0.787952	-6.14337	-0.0781747	-0.226859	0.07051	-1.06918	0.29265	0.647889	-6.08769
ENSG00000128789.20	PSMG2	18	protein_coding	FALSE	4.63628	4.61491	4.71041	4.59438	16	8	14	-0.0954987	-0.243759	0.0527616	-1.30985	0.199177	0.517048	-5.41868	0.0205317	-0.105808	0.146871	0.330472	0.743106	0.908359	-6.49282
ENSG00000101624.10	CEP76	18	protein_coding	FALSE	2.75477	2.71091	2.81212	2.76823	16	8	14	-0.101204	-0.260501	0.0580926	-1.29193	0.20524	0.525111	-5.10746	-0.0573171	-0.19296	0.0783254	-0.859285	0.396303	0.724487	-5.812
ENSG00000175354.18	PTPN2	18	protein_coding	FALSE	3.59809	3.63292	3.68334	3.51789	16	8	14	-0.0504224	-0.222305	0.121461	-0.59654	0.554833	0.802865	-5.88614	0.115033	-0.0316155	0.261682	1.59512	0.120097	0.454203	-5.12947
ENSG00000085415.15	SEH1L	18	protein_coding	FALSE	5.20966	5.25388	5.1512	5.18348	16	8	14	0.102679	-0.116055	0.321413	0.954585	0.34664	0.66043	-5.86429	0.0703963	-0.114342	0.255135	0.774892	0.443851	0.75677	-6.32076
ENSG00000101639.18	CEP192	18	protein_coding	FALSE	4.48532	4.40855	4.51303	4.57026	16	8	14	-0.104471	-0.276703	0.0677605	-1.23348	0.225999	0.550491	-5.46279	-0.161704	-0.306738	-0.0166704	-2.26726	0.029962	0.256797	-4.10316
ENSG00000168675.18	LDLRAD4	18	protein_coding	FALSE	5.8399	5.88992	5.84098	5.83494	16	8	14	0.0489389	-0.418868	0.516746	0.212734	0.832826	0.936215	-6.31877	0.0549784	-0.341694	0.451651	0.281844	0.779801	0.922472	-6.60743
ENSG00000177150.12	FAM210A	18	protein_coding	FALSE	4.41267	4.34902	4.38482	4.47276	16	8	14	-0.0357952	-0.22277	0.15118	-0.389304	0.69952	0.874989	-6.13581	-0.123734	-0.281478	0.03401	-1.59509	0.120104	0.454203	-5.2848
ENSG00000101654.17	RNMT	18	protein_coding	FALSE	6.85442	6.82691	6.97589	6.81553	16	8	14	-0.148974	-0.287721	-0.010228	-2.18343	0.0361242	0.234457	-4.171	0.0113892	-0.105473	0.128252	0.198183	0.844102	0.947211	-6.69337
ENSG00000175322.11	ZNF519	18	protein_coding	FALSE	3.32833	3.26349	3.41522	3.36175	16	8	14	-0.151726	-0.350651	0.0472	-1.55102	0.130314	0.428144	-4.88284	-0.0982599	-0.268896	0.0723766	-1.17099	0.249882	0.607472	-5.62525
ENSG00000067900.7	ROCK1	18	protein_coding	FALSE	4.82933	4.8433	4.95011	4.72885	16	8	14	-0.106804	-0.291083	0.0774743	-1.17859	0.246883	0.572991	-5.5706	0.114452	-0.0431291	0.272033	1.47696	0.149046	0.493585	-5.47624
ENSG00000141449.14	GREB1L	18	protein_coding	FALSE	6.29868	6.24955	6.39415	6.31404	16	8	14	-0.144606	-0.503435	0.214222	-0.819499	0.418306	0.709554	-6.04739	-0.0644876	-0.36798	0.239005	-0.432093	0.668448	0.876194	-6.59494
ENSG00000141446.10	ESCO1	18	protein_coding	FALSE	4.18706	4.09744	4.30498	4.21023	16	8	14	-0.207544	-0.344554	-0.0705342	-3.0804	0.00411728	0.0881564	-2.07865	-0.112795	-0.230158	0.00456933	-1.95435	0.0590662	0.337126	-4.65061
ENSG00000167088.10	SNRPD1	18	protein_coding	FALSE	5.33534	5.33085	5.4683	5.25659	16	8	14	-0.13745	-0.323615	0.0487147	-1.5014	0.142639	0.44563	-5.23306	0.0742605	-0.0837753	0.232296	0.955545	0.346161	0.690618	-6.16863
ENSG00000158201.9	ABHD3	18	protein_coding	FALSE	2.98157	2.90095	3.14479	2.9575	16	8	14	-0.243839	-0.667673	0.179995	-1.16992	0.250307	0.576757	-5.27652	-0.0565485	-0.410165	0.297069	-0.32519	0.747064	0.909657	-6.17713
ENSG00000101752.11	MIB1	18	protein_coding	TRUE	7.28568	7.20635	7.37066	7.33063	16	8	14	-0.164313	-0.338399	0.00977215	-1.91937	0.0635064	0.306253	-4.6489	-0.124276	-0.270336	0.0217835	-1.73024	0.0928109	0.410213	-5.2602
ENSG00000141448.8	GATA6	18	protein_coding	FALSE	-1.09646	-1.20766	-0.482658	-0.991046	16	8	14	-0.725006	-1.6574	0.207386	-1.58122	0.123245	0.416846	-4.36402	-0.216617	-1.0505	0.61727	-0.528244	0.600819	0.845526	-5.37118
ENSG00000101773.18	RBBP8	18	protein_coding	FALSE	3.86373	3.78213	3.92925	3.94331	16	8	14	-0.147121	-0.477406	0.183165	-0.905802	0.371523	0.678717	-5.69334	-0.16118	-0.43613	0.113769	-1.19209	0.24162	0.59798	-5.71173
ENSG00000134508.12	CABLES1	18	protein_coding	FALSE	3.16455	3.11316	3.15437	3.28418	16	8	14	-0.0412077	-0.41179	0.329375	-0.226122	0.822484	0.932623	-5.94008	-0.171021	-0.483649	0.141606	-1.11243	0.27389	0.631666	-5.66445
ENSG00000134490.13	TMEM241	18	protein_coding	FALSE	3.75517	3.79944	3.69203	3.71162	16	8	14	0.107409	-0.108353	0.323172	1.01231	0.31866	0.635901	-5.59371	0.0878236	-0.0934478	0.269095	0.985215	0.331596	0.680924	-5.91813
ENSG00000101782.14	RIOK3	18	protein_coding	FALSE	6.56454	6.59943	6.59581	6.50604	16	8	14	0.00361676	-0.128712	0.135945	0.0555795	0.956008	0.98566	-6.39459	0.0933858	-0.0182864	0.205058	1.70053	0.0983176	0.41834	-5.30137
ENSG00000141452.9	C18orf8	18	protein_coding	FALSE	4.33138	4.34328	4.30745	4.33438	16	8	14	0.0358266	-0.122156	0.193809	0.461154	0.647675	0.848701	-6.09209	0.0088989	-0.124856	0.142654	0.135293	0.893192	0.965646	-6.49294
ENSG00000141458.12	NPC1	18	protein_coding	FALSE	5.43863	5.56929	5.23192	5.40736	16	8	14	0.337375	0.107634	0.567115	2.98623	0.00525434	0.0974444	-2.39476	0.161932	-0.0293188	0.353182	1.72178	0.0943516	0.412948	-5.20695
ENSG00000154065.16	ANKRD29	18	protein_coding	FALSE	3.82734	3.59208	4.00395	4.11766	16	8	14	-0.411868	-0.83356	0.00982385	-1.98615	0.0552661	0.286108	-4.28744	-0.525577	-0.889816	-0.161339	-2.93427	0.00600274	0.130048	-2.5697
ENSG00000053747.15	LAMA3	18	protein_coding	FALSE	0.122181	-0.357562	0.167683	0.620913	16	8	14	-0.525245	-1.34362	0.293125	-1.30515	0.200753	0.519537	-4.7134	-0.978475	-1.66327	-0.29368	-2.90561	0.00645723	0.134656	-2.29276
ENSG00000168234.12	TTC39C	18	protein_coding	FALSE	4.44306	4.38598	4.40646	4.53146	16	8	14	-0.0204788	-0.172452	0.131494	-0.274022	0.785754	0.917204	-6.17407	-0.145484	-0.273664	-0.0173031	-2.30803	0.0273209	0.247118	-4.03336
ENSG00000154040.20	CABYR	18	protein_coding	FALSE	3.68444	3.75061	3.66046	3.6458	16	8	14	0.0901486	-0.201235	0.381532	0.629134	0.533537	0.790057	-5.88186	0.104806	-0.14107	0.350682	0.866801	0.39223	0.722111	-6.00806
ENSG00000141447.17	OSBPL1A	18	protein_coding	FALSE	6.41057	6.33417	6.43825	6.48048	16	8	14	-0.10408	-0.342809	0.13465	-0.886561	0.381649	0.687289	-5.99472	-0.146312	-0.346878	0.0542536	-1.48345	0.147323	0.492567	-5.61877
ENSG00000154059.9	IMPACT	18	protein_coding	FALSE	4.29007	4.2748	4.36469	4.25316	16	8	14	-0.0898859	-0.287448	0.107676	-0.925204	0.361491	0.671256	-5.75557	0.0216443	-0.146554	0.189843	0.261679	0.795175	0.928368	-6.43703
ENSG00000198795.10	ZNF521	18	protein_coding	FALSE	5.38228	5.29477	5.18366	5.61053	16	8	14	0.111107	-0.287947	0.51016	0.566185	0.575049	0.81285	-6.12942	-0.315758	-0.642567	0.0110511	-1.96476	0.0577982	0.335208	-4.78058
ENSG00000141380.13	SS18	18	protein_coding	FALSE	5.31734	5.34614	5.36607	5.26968	16	8	14	-0.0199274	-0.186834	0.146979	-0.242789	0.809653	0.926963	-6.26287	0.0764606	-0.0641661	0.217087	1.10565	0.276771	0.634311	-5.99701
ENSG00000141384.12	TAF4B	18	protein_coding	FALSE	1.63886	1.19532	2.06099	1.86706	16	8	14	-0.865671	-1.30188	-0.429464	-4.03561	0.000298918	0.0278489	0.221116	-0.671736	-1.0593	-0.28417	-3.52454	0.00125312	0.0637723	-0.927222
ENSG00000134504.12	KCTD1	18	protein_coding	FALSE	4.18228	4.11766	4.25252	4.2009	16	8	14	-0.134862	-0.346873	0.0771486	-1.29354	0.20469	0.524478	-5.35633	-0.0832381	-0.264139	0.0976633	-0.935684	0.356146	0.696053	-6.02227
ENSG00000154080.13	CHST9	18	protein_coding	FALSE	-0.00474895	-0.176269	0.453647	0.0334217	16	8	14	-0.629916	-1.42563	0.165793	-1.60982	0.116841	0.406182	-4.40552	-0.209691	-0.917205	0.497824	-0.602689	0.550783	0.819032	-5.51474
ENSG00000170558.8	CDH2	18	protein_coding	FALSE	8.25656	8.31295	8.25301	8.19865	16	8	14	0.059948	-0.169918	0.289814	0.530333	0.599386	0.825551	-6.24224	0.114307	-0.078235	0.306849	1.20725	0.235809	0.592869	-5.97778
ENSG00000134762.16	DSC3	18	protein_coding	FALSE	-0.816701	-0.409373	-0.837927	-1.2169	16	8	14	0.428554	-0.526814	1.38392	0.912187	0.368202	0.676325	-4.99136	0.807528	-0.0460854	1.66114	1.92374	0.0629373	0.346169	-4.01099
ENSG00000134755.14	DSC2	18	protein_coding	FALSE	2.97287	3.00733	2.88386	2.96007	16	8	14	0.12347	-0.370508	0.617449	0.508282	0.614594	0.832366	-5.81327	0.0472643	-0.37723	0.471759	0.226418	0.822255	0.940063	-6.19574
ENSG00000046604.12	DSG2	18	protein_coding	FALSE	4.75502	4.63313	4.761	4.89091	16	8	14	-0.127867	-0.553458	0.297724	-0.610964	0.545355	0.795668	-6.04801	-0.257785	-0.615327	0.0997576	-1.46615	0.151951	0.495416	-5.49504
ENSG00000118276.11	B4GALT6	18	protein_coding	FALSE	4.71828	4.51488	4.794	4.89649	16	8	14	-0.279118	-0.554478	-0.00375789	-2.06127	0.0471237	0.265722	-4.26984	-0.381614	-0.615058	-0.148171	-3.32424	0.00215894	0.0831598	-1.7508
ENSG00000153339.13	TRAPPC8	18	protein_coding	FALSE	5.59452	5.57032	5.52942	5.66318	16	8	14	0.0408938	-0.10401	0.185797	0.573889	0.569885	0.810135	-6.17663	-0.092865	-0.214637	0.0289066	-1.5508	0.130367	0.469339	-5.47947
ENSG00000101695.8	RNF125	18	protein_coding	FALSE	5.55313	5.42779	5.73909	5.67274	16	8	14	-0.311299	-0.649027	0.0264292	-1.87439	0.069638	0.317908	-4.63984	-0.244952	-0.538535	0.0486315	-1.69667	0.0990524	0.420033	-5.18761
ENSG00000134758.13	RNF138	18	protein_coding	FALSE	4.25337	4.15132	4.32992	4.31905	16	8	14	-0.178599	-0.39722	0.0400224	-1.66125	0.106015	0.388247	-4.86167	-0.167724	-0.351858	0.0164103	-1.85229	0.0728314	0.370644	-4.83485
ENSG00000141441.15	GAREM1	18	protein_coding	FALSE	5.5244	5.5408	5.47933	5.56344	16	8	14	0.0614655	-0.266426	0.389357	0.381198	0.705468	0.877877	-6.25241	-0.0226435	-0.300782	0.255495	-0.16555	0.869508	0.956894	-6.6165
ENSG00000197705.9	KLHL14	18	protein_coding	FALSE	6.01287	6.08787	5.91806	6.1045	16	8	14	0.169806	-0.579026	0.918637	0.461123	0.647696	0.848701	-6.23835	-0.0166338	-0.664018	0.63075	-0.0522491	0.958641	0.988086	-6.63007
ENSG00000166960.16	CCDC178	18	protein_coding	FALSE	0.0379252	0.0676297	-0.0574195	0.0784169	16	8	14	0.125049	-0.519978	0.770076	0.394232	0.695913	0.872451	-5.32756	-0.0107871	-0.549211	0.527636	-0.0407409	0.967745	0.99098	-5.66783
ENSG00000141431.10	ASXL3	18	protein_coding	TRUE	6.10657	6.1544	6.11245	6.05332	16	8	14	0.0419518	-0.200713	0.284617	0.351554	0.727379	0.889223	-6.31739	0.101079	-0.104837	0.306995	0.998206	0.32535	0.6759	-6.18742
ENSG00000101746.15	NOL4	18	protein_coding	FALSE	3.53124	3.58274	3.64538	3.46758	16	8	14	-0.0626381	-0.445285	0.320009	-0.332881	0.741303	0.897022	-6.01674	0.115161	-0.218926	0.449249	0.700962	0.488177	0.781216	-6.09991
ENSG00000134769.21	DTNA	18	protein_coding	FALSE	6.35454	6.36123	6.28477	6.3925	16	8	14	0.0764608	-0.149015	0.301936	0.689586	0.495214	0.763844	-6.15266	-0.0312691	-0.22117	0.158631	-0.334841	0.739837	0.907245	-6.64583
ENSG00000166974.12	MAPRE2	18	protein_coding	FALSE	8.44051	8.46538	8.49043	8.38211	16	8	14	-0.0250476	-0.201544	0.151449	-0.288589	0.774678	0.912685	-6.34032	0.0832712	-0.0650823	0.231625	1.14142	0.261805	0.618908	-6.04925
ENSG00000186812.12	ZNF397	18	protein_coding	FALSE	5.25544	5.22873	5.27927	5.27065	16	8	14	-0.0505366	-0.203368	0.102295	-0.672424	0.505936	0.770641	-6.08667	-0.0419233	-0.171019	0.0871729	-0.660375	0.513538	0.795862	-6.40078
ENSG00000186814.13	ZSCAN30	18	protein_coding	FALSE	4.33006	4.30921	4.32613	4.38445	16	8	14	-0.0169173	-0.236918	0.203083	-0.156371	0.876681	0.954297	-6.18334	-0.0752364	-0.261357	0.110884	-0.822019	0.41689	0.739519	-6.16466
ENSG00000274184.1	RP11-158H5.8	18	lincRNA	FALSE	-2.25071	-2.4337	-1.9769	-2.18624	16	8	14	-0.456803	-1.47327	0.559667	-0.913868	0.367331	0.676046	-4.85367	-0.247468	-1.13808	0.64314	-0.565042	0.575818	0.833211	-5.20735
ENSG00000268573.1	RP11-158H5.7	18	lincRNA	FALSE	-1.07975	-0.848782	-1.28197	-1.23558	16	8	14	0.433188	-0.075883	0.942259	1.7304	0.0927816	0.3661	-4.18092	0.386799	-0.0345009	0.808099	1.86699	0.0706929	0.366254	-4.08086
ENSG00000172466.15	ZNF24	18	protein_coding	FALSE	6.72525	6.66043	6.87155	6.71585	16	8	14	-0.211115	-0.352395	-0.0698361	-3.03872	0.00458841	0.0924237	-2.32433	-0.0554176	-0.174311	0.0634753	-0.947853	0.350006	0.691954	-6.25769
ENSG00000186496.10	ZNF396	18	protein_coding	FALSE	0.956754	0.85029	0.618602	1.29325	16	8	14	0.231688	-0.156828	0.620204	1.21267	0.233756	0.559022	-4.87922	-0.442963	-0.750628	-0.135297	-2.92777	0.00610308	0.131003	-2.27035
ENSG00000153391.15	INO80C	18	protein_coding	FALSE	2.86599	2.98462	2.73627	2.76434	16	8	14	0.248346	0.0229456	0.473747	2.24053	0.0318156	0.220445	-3.6799	0.220278	0.0316308	0.408925	2.37449	0.023463	0.231528	-3.63936
ENSG00000141429.13	GALNT1	18	protein_coding	FALSE	6.85151	6.89615	6.7841	6.84117	16	8	14	0.112052	-0.0866923	0.310796	1.1465	0.259729	0.585701	-5.75021	0.054988	-0.111875	0.221851	0.670126	0.50738	0.792133	-6.48607
ENSG00000141428.16	C18orf21	18	protein_coding	FALSE	3.62646	3.56013	3.80452	3.60422	16	8	14	-0.244386	-0.384085	-0.104686	-3.55738	0.00114496	0.0490165	-0.88416	-0.0440927	-0.165316	0.0771308	-0.739655	0.464672	0.768208	-6.08635
ENSG00000141425.17	RPRD1A	18	protein_coding	FALSE	6.86094	6.82118	6.90301	6.88422	16	8	14	-0.0818328	-0.195352	0.0316869	-1.4659	0.152019	0.458832	-5.35661	-0.0630433	-0.158534	0.0324478	-1.34253	0.188469	0.539301	-5.82344
ENSG00000141424.12	SLC39A6	18	protein_coding	FALSE	7.82817	7.85825	7.87046	7.77008	16	8	14	-0.0122097	-0.142258	0.117839	-0.190919	0.849744	0.943361	-6.3742	0.0881701	-0.0209016	0.197242	1.64383	0.109584	0.43504	-5.39231
ENSG00000134759.13	ELP2	18	protein_coding	FALSE	6.29746	6.297	6.30251	6.29094	16	8	14	-0.00551072	-0.180483	0.169461	-0.0640456	0.949315	0.983514	-6.38367	0.00605513	-0.141382	0.153492	0.0835152	0.93394	0.978923	-6.69525
ENSG00000075643.5	MOCOS	18	protein_coding	FALSE	-1.87908	-1.85598	-1.50212	-1.9658	16	8	14	-0.353858	-1.25198	0.544262	-0.801205	0.428671	0.715092	-4.95205	0.109813	-0.683605	0.903231	0.28145	0.7801	0.922542	-5.34622
ENSG00000134775.15	FHOD3	18	protein_coding	FALSE	6.20018	6.15284	6.18443	6.27749	16	8	14	-0.0315909	-0.251865	0.188683	-0.29164	0.772364	0.911303	-6.34095	-0.124648	-0.310602	0.0613063	-1.3631	0.181962	0.532182	-5.77786
ENSG00000134779.14	TPGS2	18	protein_coding	FALSE	7.43885	7.43641	7.45058	7.43461	16	8	14	-0.0141769	-0.175828	0.147474	-0.178341	0.859531	0.94614	-6.38235	0.00179302	-0.134032	0.137618	0.0268445	0.978743	0.993696	-6.71394
ENSG00000150477.14	KIAA1328	18	protein_coding	FALSE	2.97938	2.93728	3.03055	3.0244	16	8	14	-0.0932753	-0.295286	0.108736	-0.938945	0.354494	0.666258	-5.51143	-0.0871219	-0.258946	0.0847022	-1.03108	0.309906	0.663541	-5.70416
ENSG00000101489.19	CELF4	18	protein_coding	TRUE	5.3646	5.5215	5.41474	5.17233	16	8	14	0.106764	-0.193336	0.406864	0.723446	0.474438	0.748976	-6.057	0.349167	0.0946562	0.603678	2.78982	0.00864407	0.151847	-3.08788
ENSG00000267313.7	KC6	18	lincRNA	FALSE	2.96485	2.77151	3.11118	3.13271	16	8	14	-0.339667	-0.850643	0.171308	-1.35177	0.185525	0.502881	-5.09389	-0.3612	-0.815693	0.0932944	-1.6161	0.115472	0.444954	-4.95813
ENSG00000078142.12	PIK3C3	18	protein_coding	FALSE	5.59412	5.5803	5.70168	5.54299	16	8	14	-0.121377	-0.246926	0.00417193	-1.96595	0.0576546	0.29273	-4.52191	0.0373176	-0.0691662	0.143801	0.712654	0.481005	0.776878	-6.39613
ENSG00000152214.12	RIT2	18	protein_coding	FALSE	-0.84647	-0.653855	-1.60784	-0.34726	16	8	14	0.953982	-0.484098	2.39206	1.34898	0.18641	0.503681	-4.58485	-0.306595	-1.42181	0.808619	-0.559056	0.579849	0.835309	-5.42605
ENSG00000132872.11	SYT4	18	protein_coding	FALSE	9.57711	9.73816	9.73638	9.29606	16	8	14	0.00178387	-0.422247	0.425815	0.00855491	0.993225	0.997965	-6.34588	0.442096	0.0885639	0.795629	2.54294	0.0157983	0.196167	-3.67717
ENSG00000267414.1	RP11-456K23.1	18	lincRNA	FALSE	0.710811	0.672316	0.607505	0.905016	16	8	14	0.064811	-0.429475	0.559097	0.266636	0.791387	0.919093	-5.43951	-0.2327	-0.63447	0.16907	-1.17779	0.247197	0.605735	-5.14593
ENSG00000152217.16	SETBP1	18	protein_coding	TRUE	4.9988	4.98923	4.91614	5.09058	16	8	14	0.073092	-0.223772	0.369956	0.500682	0.619876	0.834437	-6.14857	-0.101354	-0.347596	0.144888	-0.837007	0.408533	0.733754	-6.249
ENSG00000152223.12	EPG5	18	protein_coding	FALSE	5.01373	4.97139	5.03295	5.04614	16	8	14	-0.0615619	-0.256264	0.13314	-0.64297	0.52463	0.784335	-6.08429	-0.0747522	-0.238906	0.0894013	-0.926025	0.36107	0.700602	-6.17176
ENSG00000152229.18	PSTPIP2	18	protein_coding	FALSE	2.06865	1.83452	2.2652	2.19131	16	8	14	-0.430681	-0.893344	0.0319813	-1.89296	0.0670479	0.312924	-4.18129	-0.356785	-0.756968	0.0433973	-1.813	0.0788199	0.382254	-4.50651
ENSG00000152234.15	ATP5A1	18	protein_coding	FALSE	8.84101	8.86485	8.81288	8.83372	16	8	14	0.0519647	-0.119549	0.223478	0.616112	0.541993	0.793626	-6.18494	0.0311213	-0.112833	0.175075	0.439627	0.663037	0.874038	-6.59279
ENSG00000152240.12	HAUS1	18	protein_coding	FALSE	3.31327	3.23992	3.56183	3.21598	16	8	14	-0.321908	-0.498613	-0.145203	-3.70452	0.00076157	0.0414992	-0.499884	0.0239432	-0.129366	0.177253	0.317588	0.752773	0.911573	-6.23088
ENSG00000152242.10	C18orf25	18	protein_coding	FALSE	4.25809	4.17493	4.42316	4.22799	16	8	14	-0.248229	-0.45339	-0.0430686	-2.46041	0.0192089	0.173141	-3.45629	-0.053055	-0.229984	0.123874	-0.609784	0.546128	0.81561	-6.29599
ENSG00000141622.13	RNF165	18	protein_coding	FALSE	5.32462	5.3629	5.29247	5.29675	16	8	14	0.0704338	-0.184552	0.325419	0.561713	0.578058	0.813794	-6.14922	0.0661501	-0.14668	0.27898	0.632042	0.531659	0.807976	-6.42589
ENSG00000101638.13	ST8SIA5	18	protein_coding	FALSE	4.45178	4.43099	4.12812	4.66281	16	8	14	0.302864	-0.442858	1.04859	0.825885	0.414725	0.706939	-5.81139	-0.231826	-0.829116	0.365464	-0.78927	0.435516	0.750555	-6.1909
ENSG00000078043.15	PIAS2	18	protein_coding	FALSE	5.1093	5.04972	5.11012	5.17631	16	8	14	-0.0604033	-0.237138	0.116332	-0.695003	0.491856	0.761723	-6.06186	-0.126596	-0.275788	0.0225964	-1.72553	0.0936666	0.411421	-5.16908
ENSG00000167216.16	KATNAL2	18	protein_coding	TRUE	2.42697	2.17199	2.44571	2.77453	16	8	14	-0.273723	-0.651749	0.104304	-1.47244	0.150256	0.456977	-4.80929	-0.602538	-0.914881	-0.290195	-3.92285	0.000412068	0.0374738	0.0311096
ENSG00000167220.11	HDHD2	18	protein_coding	FALSE	4.84695	4.82159	4.82317	4.87594	16	8	14	-0.00157877	-0.184597	0.181439	-0.0175418	0.986109	0.995454	-6.26354	-0.0543415	-0.207483	0.0987998	-0.721586	0.475566	0.774695	-6.32076
ENSG00000134049.5	IER3IP1	18	protein_coding	FALSE	5.80847	5.69967	5.88591	5.89081	16	8	14	-0.186242	-0.417656	0.0451725	-1.63657	0.111101	0.39645	-5.07742	-0.191136	-0.387813	0.00554088	-1.97623	0.0564277	0.331669	-4.79816
ENSG00000215474.7	SKOR2	18	protein_coding	FALSE	2.82378	3.07227	2.9321	2.75624	16	8	14	0.14017	-0.897585	1.17793	0.274669	0.785261	0.917022	-5.8741	0.316028	-0.58931	1.22137	0.709845	0.482723	0.778323	-5.93254
ENSG00000175387.15	SMAD2	18	protein_coding	FALSE	6.29483	6.37876	6.21088	6.24644	16	8	14	0.167882	0.0264162	0.309348	2.41325	0.021448	0.182927	-3.70469	0.132322	0.0130338	0.251611	2.25571	0.0307507	0.258857	-4.29843
ENSG00000184828.9	ZBTB7C	18	protein_coding	FALSE	2.89685	2.97191	2.70421	3.01005	16	8	14	0.267702	-0.198603	0.734006	1.16743	0.251297	0.578344	-5.25088	-0.0381386	-0.419106	0.342829	-0.203575	0.839919	0.945897	-6.19639
ENSG00000134030.13	CTIF	18	protein_coding	FALSE	7.50115	7.57077	7.42733	7.46174	16	8	14	0.143433	-0.00872376	0.29559	1.91693	0.0638266	0.307123	-4.65375	0.109031	-0.0192875	0.23735	1.72787	0.0932413	0.410374	-5.25987
ENSG00000101665.8	SMAD7	18	protein_coding	FALSE	3.31292	3.3439	3.27961	3.29111	16	8	14	0.0642923	-0.209931	0.338516	0.476764	0.636632	0.843523	-5.89398	0.0527934	-0.181537	0.287123	0.458142	0.649815	0.867819	-6.19131
ENSG00000141627.13	DYM	18	protein_coding	FALSE	6.42009	6.34682	6.57586	6.41166	16	8	14	-0.229043	-0.370697	-0.0873881	-3.28802	0.0023791	0.0686012	-1.7214	-0.0648396	-0.184572	0.0548929	-1.10123	0.278664	0.636655	-6.09883
ENSG00000177576.11	C18orf32	18	protein_coding	FALSE	6.44035	6.39246	6.52459	6.44844	16	8	14	-0.132133	-0.280681	0.0164147	-1.80882	0.0794815	0.338661	-4.8317	-0.0559802	-0.181356	0.0693952	-0.90797	0.370394	0.707329	-6.29134
ENSG00000265681.7	RPL17	18	protein_coding	FALSE	8.21278	8.18131	8.44896	8.11406	16	8	14	-0.267654	-0.462828	-0.0724802	-2.7887	0.00866832	0.118533	-2.89221	0.0672465	-0.0957273	0.23022	0.839075	0.407387	0.733154	-6.3489
ENSG00000101670.11	LIPG	18	protein_coding	FALSE	5.22479	5.50247	5.04057	5.15096	16	8	14	0.4619	-0.246674	1.17047	1.3256	0.193961	0.512104	-5.437	0.351513	-0.226493	0.929519	1.23668	0.224823	0.580237	-5.87514
ENSG00000167315.17	ACAA2	18	protein_coding	FALSE	4.83239	4.68487	5.01372	4.89693	16	8	14	-0.328848	-0.539387	-0.118309	-3.17623	0.00320215	0.0784909	-1.90703	-0.212056	-0.39099	-0.033122	-2.40994	0.0216134	0.223062	-3.86654
ENSG00000167306.19	MYO5B	18	protein_coding	FALSE	2.76894	2.54926	3.15312	2.78068	16	8	14	-0.603855	-1.30906	0.10135	-1.74127	0.0908335	0.362237	-4.51343	-0.231419	-0.832546	0.369707	-0.782858	0.439222	0.753424	-5.88269
ENSG00000172361.5	CFAP53	18	protein_coding	FALSE	-0.305132	-0.852844	-0.31807	0.411017	16	8	14	-0.534774	-1.2851	0.215551	-1.44934	0.15656	0.464183	-4.53755	-1.26386	-1.90369	-0.624035	-4.01686	0.000315362	0.0318869	0.103689
ENSG00000141644.17	MBD1	18	protein_coding	FALSE	6.09451	6.13423	6.14547	6.02241	16	8	14	-0.0112467	-0.115182	0.0926887	-0.220044	0.827175	0.934131	-6.35285	0.111818	0.0239775	0.199658	2.58861	0.0141595	0.187129	-3.59452
ENSG00000154832.14	CXXC1	18	protein_coding	FALSE	5.08679	5.10506	5.16967	5.02574	16	8	14	-0.0646071	-0.199732	0.0705182	-0.972282	0.337893	0.652643	-5.83913	0.0793278	-0.0360832	0.194739	1.39774	0.171397	0.519059	-5.6422
ENSG00000154839.9	SKA1	18	protein_coding	FALSE	0.136974	0.373675	0.260771	0.300823	16	8	14	0.112904	-0.509773	0.73558	0.368719	0.714662	0.882754	-5.41686	0.0728522	-0.448551	0.594255	0.284131	0.778063	0.921894	-5.72014
ENSG00000141639.11	MAPK4	18	protein_coding	FALSE	5.82791	5.6664	5.91276	5.97778	16	8	14	-0.24636	-0.533951	0.0412307	-1.74198	0.0907064	0.362237	-4.91041	-0.311381	-0.556681	-0.0660802	-2.58132	0.01441	0.188965	-3.58728
ENSG00000134042.12	MRO	18	protein_coding	FALSE	0.406941	0.383172	0.403169	0.504864	16	8	14	-0.0199975	-0.652959	0.612964	-0.0642463	0.949157	0.983514	-5.44852	-0.121692	-0.65557	0.412186	-0.46352	0.645995	0.865827	-5.62569
ENSG00000082212.12	ME2	18	protein_coding	FALSE	6.19453	6.20935	6.12197	6.2242	16	8	14	0.0873796	-0.110327	0.285086	0.898747	0.375216	0.682453	-5.98098	-0.0148542	-0.181075	0.151366	-0.181725	0.856896	0.951887	-6.67874
ENSG00000141642.8	ELAC1	18	protein_coding	FALSE	2.85874	2.92962	2.78724	2.83847	16	8	14	0.142387	-0.0497083	0.334482	1.50731	0.141124	0.444182	-4.84634	0.0911542	-0.068573	0.250881	1.1605	0.254064	0.611593	-5.55303
ENSG00000141646.13	SMAD4	18	protein_coding	TRUE	5.8269	5.78854	5.94874	5.7942	16	8	14	-0.1602	-0.344547	0.0241479	-1.76715	0.0863323	0.354446	-4.86479	-0.00566025	-0.161563	0.150242	-0.0738298	0.941586	0.981597	-6.66088
ENSG00000176624.10	MEX3C	18	protein_coding	FALSE	6.02687	5.96995	6.10671	6.04864	16	8	14	-0.13676	-0.269646	-0.00387367	-2.0928	0.0440337	0.25654	-4.31707	-0.0786919	-0.191022	0.0336384	-1.42456	0.163552	0.507702	-5.68337
ENSG00000227115.7	LINC01630	18	lincRNA	FALSE	2.85272	2.76911	3.52793	2.64626	16	8	14	-0.758818	-1.49985	-0.0177868	-2.08233	0.0450393	0.259008	-4.0094	0.122856	-0.570241	0.815953	0.360456	0.720774	0.899924	-6.10542
ENSG00000187323.11	DCC	18	protein_coding	FALSE	4.60979	4.68126	4.16915	4.78793	16	8	14	0.512115	-0.0269935	1.05122	1.9317	0.0619093	0.30313	-4.41365	-0.106667	-0.533793	0.32046	-0.507833	0.614905	0.852161	-6.38955
ENSG00000134046.11	MBD2	18	protein_coding	FALSE	4.46978	4.38745	4.53649	4.52873	16	8	14	-0.149037	-0.331528	0.0334551	-1.66073	0.10612	0.388247	-4.9046	-0.14128	-0.295782	0.0132216	-1.8595	0.0717759	0.368424	-4.86281
ENSG00000101751.10	POLI	18	protein_coding	FALSE	4.48273	4.42327	4.55066	4.51596	16	8	14	-0.127391	-0.342719	0.0879371	-1.20306	0.237405	0.562035	-5.51394	-0.0926933	-0.274706	0.0893198	-1.03561	0.30782	0.661939	-5.98973
ENSG00000166845.13	C18orf54	18	protein_coding	FALSE	2.60198	2.47221	2.8092	2.61776	16	8	14	-0.336991	-0.691687	0.0177044	-1.93202	0.0618686	0.30313	-4.20794	-0.145554	-0.460254	0.169146	-0.940538	0.353689	0.694322	-5.70849
ENSG00000041353.9	RAB27B	18	protein_coding	FALSE	5.24697	5.15118	5.2692	5.35946	16	8	14	-0.118022	-0.416842	0.180798	-0.80316	0.427556	0.714687	-5.98987	-0.208284	-0.463789	0.0472206	-1.6577	0.106734	0.432072	-5.2711
ENSG00000166510.13	CCDC68	18	protein_coding	FALSE	-0.955355	-1.42002	-0.729879	-0.571741	16	8	14	-0.690142	-1.91088	0.5306	-1.14964	0.258449	0.584719	-4.77719	-0.84828	-1.86916	0.172601	-1.68971	0.100389	0.421899	-4.34387
ENSG00000196628.15	TCF4	18	protein_coding	TRUE	4.63234	4.7995	4.83209	4.56955	16	8	14	-0.0325924	-0.614728	0.549543	-0.113852	0.910036	0.970058	-6.16624	0.229941	-0.265029	0.72491	0.944683	0.351599	0.692697	-6.03053
ENSG00000091164.12	TXNL1	18	protein_coding	FALSE	6.67923	6.62991	6.81189	6.65924	16	8	14	-0.181977	-0.318586	-0.045368	-2.70886	0.010565	0.130298	-3.08398	-0.0293287	-0.144499	0.0858421	-0.517844	0.607978	0.849676	-6.57492
ENSG00000091157.13	WDR7	18	protein_coding	FALSE	6.11515	6.08588	6.14573	6.1336	16	8	14	-0.0598438	-0.174838	0.0551508	-1.05826	0.297526	0.618514	-5.83086	-0.04772	-0.145428	0.0499879	-0.993161	0.327766	0.678079	-6.19391
ENSG00000177511.5	ST8SIA3	18	protein_coding	FALSE	6.78338	6.85814	6.57846	6.82323	16	8	14	0.27968	0.00353275	0.555828	2.05954	0.0472994	0.266378	-4.39794	0.0349124	-0.199096	0.26892	0.303387	0.763475	0.915634	-6.65572
ENSG00000277837.1	RP11-714M23.2	18	lincRNA	FALSE	-1.29225	-1.07621	-1.81305	-1.26709	16	8	14	0.736844	-0.083177	1.55687	1.82726	0.0766002	0.333788	-4.06669	0.190876	-0.457298	0.839051	0.598838	0.553318	0.819578	-5.32576
ENSG00000119547.5	ONECUT2	18	protein_coding	FALSE	7.42506	7.48736	7.70454	7.18087	16	8	14	-0.21718	-0.673994	0.239633	-0.966786	0.340594	0.654908	-5.93339	0.306497	-0.0785634	0.691558	1.61863	0.114926	0.443879	-5.42861
ENSG00000066926.10	FECH	18	protein_coding	FALSE	4.58894	4.69572	4.60568	4.46339	16	8	14	0.0900427	-0.17524	0.355325	0.690221	0.49482	0.763662	-6.00919	0.232339	0.00486077	0.459818	2.07697	0.0455617	0.304187	-4.4937
ENSG00000134440.11	NARS	18	protein_coding	FALSE	7.64978	7.6271	7.74479	7.62083	16	8	14	-0.117689	-0.326278	0.0908997	-1.14734	0.259384	0.585261	-5.74926	0.00626716	-0.168732	0.181266	0.0728257	0.942379	0.981725	-6.71044
ENSG00000081923.11	ATP8B1	18	protein_coding	FALSE	-1.01197	-0.910416	-0.309839	-1.58546	16	8	14	-0.600577	-1.17673	-0.0244265	-2.11974	0.0415366	0.249515	-3.68383	0.675046	0.131988	1.2181	2.52776	0.0163807	0.19792	-3.02068
ENSG00000049759.17	NEDD4L	18	protein_coding	FALSE	6.81503	6.83662	6.83744	6.78014	16	8	14	-0.000822826	-0.236983	0.235337	-0.00708518	0.994389	0.997991	-6.39822	0.0564784	-0.142549	0.255506	0.577057	0.567767	0.828209	-6.54317
ENSG00000198796.6	ALPK2	18	protein_coding	FALSE	1.70225	1.70633	1.9866	1.83455	16	8	14	-0.280264	-1.15971	0.599185	-0.648046	0.521382	0.782073	-5.50331	-0.128216	-0.884686	0.628254	-0.344667	0.732504	0.904448	-5.91055
ENSG00000172175.12	MALT1	18	protein_coding	FALSE	4.18702	4.13349	4.23409	4.1994	16	8	14	-0.100596	-0.367053	0.16586	-0.767723	0.448041	0.729763	-5.88581	-0.0659096	-0.292517	0.160697	-0.591458	0.558192	0.822754	-6.29928
ENSG00000074657.13	ZNF532	18	protein_coding	FALSE	7.3185	7.2256	7.30729	7.43064	16	8	14	-0.081689	-0.275102	0.111724	-0.858868	0.39653	0.696408	-6.03178	-0.205037	-0.367355	-0.0427192	-2.56871	0.0148533	0.191455	-3.66236
ENSG00000166562.8	SEC11C	18	protein_coding	FALSE	6.38115	6.32846	6.41067	6.43731	16	8	14	-0.0822095	-0.309546	0.145127	-0.735362	0.467247	0.744003	-6.12207	-0.108849	-0.301938	0.0842397	-1.14635	0.259791	0.617495	-6.04231
ENSG00000074695.5	LMAN1	18	protein_coding	FALSE	6.6679	6.59058	6.81864	6.66763	16	8	14	-0.228055	-0.453935	-0.0021744	-2.0531	0.0479557	0.267217	-4.40836	-0.0770486	-0.267097	0.112999	-0.824424	0.415543	0.738467	-6.36651
ENSG00000183287.13	CCBE1	18	protein_coding	FALSE	-0.698337	-1.06265	-0.504077	-0.382191	16	8	14	-0.558576	-1.93271	0.815562	-0.82661	0.414319	0.706655	-5.06146	-0.680462	-1.9383	0.577375	-1.10009	0.279152	0.637128	-5.00575
ENSG00000141682.11	PMAIP1	18	protein_coding	FALSE	1.67425	1.68067	2.03789	1.58275	16	8	14	-0.357216	-0.904904	0.190471	-1.32632	0.193725	0.512104	-4.923	0.0979188	-0.377283	0.57312	0.419022	0.67788	0.881938	-5.88998
ENSG00000101542.9	CDH20	18	protein_coding	FALSE	1.43279	1.20592	0.739948	2.30451	16	8	14	0.465971	-0.855939	1.78788	0.716813	0.478468	0.752053	-5.34993	-1.09859	-2.11779	-0.0793895	-2.19192	0.0354522	0.275216	-3.79738
ENSG00000176641.10	RNF152	18	protein_coding	FALSE	4.79121	4.95379	4.95924	4.54714	16	8	14	-0.00544442	-0.531948	0.521059	-0.0210281	0.983348	0.994013	-6.26993	0.406656	-0.0483961	0.861708	1.81725	0.0781523	0.382144	-4.96845
ENSG00000197563.10	PIGN	18	protein_coding	FALSE	4.56746	4.46032	4.56552	4.64748	16	8	14	-0.105199	-0.38004	0.169642	-0.77836	0.441832	0.724535	-5.92963	-0.187157	-0.418117	0.043803	-1.64785	0.108752	0.434733	-5.22425
ENSG00000134444.13	KIAA1468	18	protein_coding	FALSE	5.94955	5.95878	5.87483	5.98354	16	8	14	0.0839421	-0.111174	0.279058	0.874856	0.387895	0.691195	-5.99048	-0.024758	-0.189472	0.139956	-0.305657	0.761761	0.915293	-6.63255
ENSG00000141655.16	TNFRSF11A	18	protein_coding	FALSE	-1.51326	-2.43591	-1.94165	-0.232552	16	8	14	-0.494264	-1.50887	0.520343	-0.990627	0.328984	0.644536	-4.80358	-2.20336	-2.96904	-1.43768	-5.85179	1.42488e-06	0.000625687	3.75556
ENSG00000141664.9	ZCCHC2	18	protein_coding	FALSE	4.32294	4.20453	4.19897	4.51599	16	8	14	0.00555701	-0.248606	0.25972	0.0444609	0.964802	0.988445	-6.17956	-0.311461	-0.521664	-0.101257	-3.01308	0.00490298	0.118855	-2.47402
ENSG00000081913.13	PHLPP1	18	protein_coding	FALSE	4.33818	4.25166	4.37244	4.4167	16	8	14	-0.120786	-0.420887	0.179316	-0.818456	0.418893	0.709678	-5.85068	-0.165044	-0.417637	0.0875478	-1.32871	0.192943	0.544399	-5.62303
ENSG00000171791.12	BCL2	18	protein_coding	FALSE	4.92004	4.77168	4.91566	5.11925	16	8	14	-0.143973	-0.532028	0.244082	-0.754461	0.455855	0.734487	-5.9903	-0.347563	-0.672641	-0.0224852	-2.17418	0.0368691	0.278038	-4.35615
ENSG00000119537.15	KDSR	18	protein_coding	FALSE	5.26452	5.21001	5.25274	5.30553	16	8	14	-0.0427308	-0.260781	0.175319	-0.398505	0.692792	0.870767	-6.23605	-0.095522	-0.279427	0.0883835	-1.05623	0.298438	0.65291	-6.07092
ENSG00000119541.9	VPS4B	18	protein_coding	FALSE	5.91022	5.86215	5.87825	5.98371	16	8	14	-0.0160996	-0.255812	0.223613	-0.136576	0.892185	0.961404	-6.35209	-0.121564	-0.323826	0.0806968	-1.2222	0.230179	0.586196	-5.93234
ENSG00000221887.5	HMSD	18	protein_coding	FALSE	-2.60084	-2.8876	-2.27708	-2.38608	16	8	14	-0.610522	-1.34544	0.124397	-1.68932	0.100466	0.379378	-4.21806	-0.501513	-1.13043	0.127401	-1.62159	0.114287	0.443276	-4.32107
ENSG00000166401.14	SERPINB8	18	protein_coding	FALSE	3.40731	3.49421	3.27192	3.41593	16	8	14	0.222289	-0.25863	0.703208	0.93993	0.353996	0.666083	-5.57897	0.0782799	-0.317908	0.474468	0.401789	0.690397	0.887883	-6.24748
ENSG00000081138.13	CDH7	18	protein_coding	FALSE	3.83208	3.93616	3.75687	3.77018	16	8	14	0.179297	-0.400286	0.758879	0.62908	0.533572	0.790057	-5.89802	0.165981	-0.317444	0.649406	0.698198	0.489882	0.781869	-6.16542
ENSG00000071991.8	CDH19	18	protein_coding	FALSE	3.41375	3.68324	4.25267	4.23191	16	8	14	-0.56943	-1.76492	0.626055	-0.968601	0.3397	0.654474	-5.4596	-0.548664	-1.58715	0.489817	-1.07438	0.290348	0.645695	-5.61437
ENSG00000260578.1	CTD-2541J13.1	18	lincRNA	FALSE	-2.12981	-2.14927	-2.27311	-2.15346	16	8	14	0.123842	-0.727128	0.974812	0.295939	0.769107	0.909005	-5.09247	0.00419356	-0.705288	0.713676	0.0120196	0.990481	0.99696	-5.35969
ENSG00000171451.13	DSEL	18	protein_coding	FALSE	3.93201	4.21829	3.65755	3.72281	16	8	14	0.560747	0.104014	1.01748	2.49662	0.017637	0.166705	-3.31229	0.495483	0.119816	0.871151	2.6821	0.0112826	0.169253	-3.16772
ENSG00000166479.9	TMX3	18	protein_coding	FALSE	5.57068	5.5586	5.52602	5.59158	16	8	14	0.0325822	-0.213184	0.278349	0.269591	0.789132	0.918334	-6.30029	-0.0329815	-0.238929	0.172966	-0.325659	0.746712	0.909657	-6.6007
ENSG00000150636.17	CCDC102B	18	protein_coding	FALSE	2.09685	2.0848	2.16316	2.11614	16	8	14	-0.0783521	-0.453884	0.297179	-0.424281	0.674079	0.861187	-5.65559	-0.0313394	-0.34787	0.285191	-0.201337	0.841655	0.94675	-6.01375
ENSG00000206052.10	DOK6	18	protein_coding	FALSE	6.09394	6.16438	5.96401	6.08829	16	8	14	0.200369	-0.18168	0.582418	1.0665	0.293841	0.615974	-5.81812	0.0760872	-0.246442	0.398617	0.479724	0.634548	0.860609	-6.57234
ENSG00000176225.13	RTTN	18	protein_coding	FALSE	2.90018	2.97169	2.78304	2.89613	16	8	14	0.188656	-0.0563507	0.433663	1.56582	0.126809	0.423044	-4.78914	0.0755602	-0.132274	0.283394	0.739309	0.464879	0.768208	-5.94632
ENSG00000170677.5	SOCS6	18	protein_coding	FALSE	4.48027	4.50754	4.40087	4.49369	16	8	14	0.106664	-0.123793	0.337122	0.94119	0.35336	0.665945	-5.77073	0.0138483	-0.177381	0.205078	0.147261	0.88381	0.962943	-6.51686
ENSG00000166342.18	NETO1	18	protein_coding	FALSE	2.00516	2.05912	1.58271	2.15953	16	8	14	0.476411	-0.186988	1.13981	1.46035	0.15353	0.46069	-4.77187	-0.100403	-0.635717	0.434912	-0.381404	0.705317	0.89339	-5.98576
ENSG00000141665.11	FBXO15	18	protein_coding	FALSE	0.311992	-0.00618531	0.0470068	0.855129	16	8	14	-0.0531921	-0.592155	0.485771	-0.200695	0.842153	0.940173	-5.38478	-0.861315	-1.29396	-0.428668	-4.04835	0.000288233	0.030135	0.276594
ENSG00000075336.11	TIMM21	18	protein_coding	FALSE	4.52852	4.51123	4.60722	4.5061	16	8	14	-0.0959912	-0.254216	0.0622332	-1.23369	0.225921	0.550491	-5.4997	0.005133	-0.130243	0.140509	0.0771044	0.939	0.97982	-6.52956
ENSG00000166347.18	CYB5A	18	protein_coding	FALSE	3.72405	3.73517	3.87427	3.6648	16	8	14	-0.139103	-0.320261	0.0420556	-1.56144	0.127837	0.424534	-4.95297	0.0703683	-0.0872397	0.227976	0.907921	0.370419	0.707329	-5.97294
ENSG00000133313.14	CNDP2	18	protein_coding	FALSE	7.01907	7.06119	6.94415	7.01839	16	8	14	0.11704	-0.0362494	0.270329	1.55264	0.129926	0.427633	-5.23349	0.0427961	-0.0863498	0.171942	0.673864	0.505031	0.790651	-6.48303
ENSG00000264247.1	LINC00909	18	lincRNA	FALSE	3.77771	3.80647	3.73362	3.76633	16	8	14	0.072848	-0.162036	0.307732	0.630685	0.532535	0.789631	-5.89005	0.0401387	-0.155617	0.235894	0.416964	0.67937	0.882442	-6.31455
ENSG00000215421.9	ZNF407	18	protein_coding	FALSE	3.79452	3.8592	3.75591	3.73224	16	8	14	0.103294	-0.0677446	0.274333	1.22809	0.22799	0.552294	-5.37229	0.126964	-0.0174385	0.271366	1.78795	0.0828528	0.390169	-4.87143
ENSG00000180011.6	ZADH2	18	protein_coding	FALSE	5.03895	4.95929	5.1198	5.06569	16	8	14	-0.160508	-0.43278	0.111764	-1.19879	0.23904	0.564306	-5.59636	-0.106402	-0.338254	0.12545	-0.933228	0.357394	0.696613	-6.16317
ENSG00000179981.9	TSHZ1	18	protein_coding	FALSE	4.16667	4.14614	4.19848	4.17263	16	8	14	-0.052341	-0.650113	0.545431	-0.178055	0.859754	0.946259	-6.15557	-0.0264879	-0.546532	0.493556	-0.103576	0.918125	0.972881	-6.44411
ENSG00000101493.10	ZNF516	18	protein_coding	FALSE	5.03768	5.08036	4.99387	5.01791	16	8	14	0.0864924	-0.194737	0.367722	0.625412	0.535947	0.790193	-6.07563	0.0624499	-0.175898	0.300797	0.532807	0.597692	0.843775	-6.43165
ENSG00000275763.3	C18orf65	18	lincRNA	FALSE	-0.778158	-0.896402	-0.671483	-0.725752	16	8	14	-0.224918	-0.740447	0.29061	-0.8872	0.38131	0.68727	-4.98553	-0.170649	-0.61502	0.273721	-0.780924	0.440343	0.753751	-5.25942
ENSG00000266256.1	LINC00683	18	lincRNA	FALSE	-2.61112	-2.55344	-2.82786	-2.53728	16	8	14	0.274421	-0.571686	1.12053	0.65954	0.514067	0.776903	-4.93523	-0.0161621	-0.699453	0.667129	-0.0480994	0.961923	0.988762	-5.32213
ENSG00000264278.1	RP11-162A12.2	18	lincRNA	FALSE	-1.41035	-1.26517	-1.77205	-1.33616	16	8	14	0.506881	-0.0574305	1.07119	1.82657	0.0767061	0.333921	-4.06759	0.0709872	-0.383049	0.525023	0.317935	0.752512	0.911573	-5.41602
ENSG00000130856.15	ZNF236	18	protein_coding	FALSE	4.04998	4.00626	4.06696	4.10757	16	8	14	-0.0607006	-0.228058	0.106657	-0.737558	0.465929	0.743137	-5.87938	-0.101304	-0.242801	0.0401931	-1.45589	0.154752	0.497256	-5.41864
ENSG00000197971.14	MBP	18	protein_coding	FALSE	2.40423	2.39035	2.30319	2.56589	16	8	14	0.087162	-0.342896	0.51722	0.412145	0.682864	0.865787	-5.71929	-0.175532	-0.528972	0.177908	-1.00993	0.319785	0.671612	-5.62784
ENSG00000166573.5	GALR1	18	protein_coding	FALSE	-0.351884	0.0402639	-2.17417	0.397966	16	8	14	2.21443	0.265397	4.16347	2.31042	0.0271725	0.20585	-3.42982	-0.357702	-1.67262	0.957214	-0.553188	0.583816	0.837201	-5.54409
ENSG00000264015.1	RP11-176N18.2	18	lincRNA	FALSE	-2.54131	-2.80051	-2.60744	-2.15539	16	8	14	-0.193068	-1.18768	0.801545	-0.394734	0.695546	0.872356	-5.02703	-0.645112	-1.46713	0.176902	-1.5959	0.119923	0.453854	-4.35766
ENSG00000263146.2	LINC01896	18	lincRNA	FALSE	0.78156	1.09825	0.0771693	0.6081	16	8	14	1.02108	-0.199664	2.24183	1.70092	0.0982435	0.376109	-4.3377	0.490153	-0.566415	1.54672	0.943372	0.352259	0.693474	-5.39231
ENSG00000256463.8	SALL3	18	protein_coding	FALSE	2.58535	3.08139	1.63117	2.62292	16	8	14	1.45022	0.219868	2.68057	2.39692	0.0222767	0.186119	-3.36849	0.45847	-0.599674	1.51661	0.881079	0.384566	0.715631	-5.77228
ENSG00000166377.19	ATP9B	18	protein_coding	FALSE	4.09112	4.15091	4.01141	4.07499	16	8	14	0.139497	-0.0476634	0.326657	1.51565	0.139007	0.441026	-5.04708	0.0759198	-0.08029	0.23213	0.988316	0.330098	0.679605	-5.97155
ENSG00000131196.17	NFATC1	18	protein_coding	FALSE	1.19317	1.31314	0.887978	1.41548	16	8	14	0.425157	-0.260951	1.11127	1.2601	0.216358	0.53806	-4.9346	-0.102349	-0.677743	0.473044	-0.361717	0.71984	0.899483	-5.86159
ENSG00000274828.1	RP11-567M16.6	18	lincRNA	FALSE	3.61386	3.616	3.54768	3.63375	16	8	14	0.0683198	-0.211119	0.347759	0.497174	0.622321	0.835396	-5.93597	-0.0177451	-0.252979	0.217488	-0.153401	0.879005	0.960909	-6.35192
ENSG00000060069.16	CTDP1	18	protein_coding	FALSE	4.3577	4.45272	4.28243	4.28877	16	8	14	0.170281	0.029899	0.310663	2.46663	0.0189303	0.171875	-3.44173	0.163942	0.0460546	0.281829	2.82795	0.00785707	0.145139	-2.9031
ENSG00000178342.4	KCNG2	18	protein_coding	FALSE	-1.40291	-1.62307	-1.27298	-1.19655	16	8	14	-0.350094	-1.19689	0.496706	-0.840723	0.406477	0.701295	-4.95364	-0.426524	-1.14215	0.289102	-1.21201	0.234006	0.591153	-4.84575
ENSG00000122490.18	PQLC1	18	protein_coding	FALSE	5.10959	5.14863	5.05262	5.0854	16	8	14	0.0960134	-0.0633461	0.255373	1.22519	0.229067	0.553891	-5.5715	0.0632297	-0.0714325	0.197892	0.954826	0.34652	0.690742	-6.15642
ENSG00000226742.3	HSBP1L1	18	protein_coding	FALSE	1.32631	1.35521	1.17288	1.36693	16	8	14	0.182331	-0.108274	0.472936	1.27587	0.210795	0.531187	-4.87936	-0.0117197	-0.250735	0.227295	-0.0997103	0.92117	0.974652	-5.88506
ENSG00000141759.14	TXNL4A	18	protein_coding	FALSE	6.33231	6.37688	6.30355	6.30488	16	8	14	0.0733277	-0.0749852	0.221641	1.0054	0.321927	0.639131	-5.89001	0.0720023	-0.0534054	0.19741	1.16754	0.251253	0.608399	-6.02053
ENSG00000101546.12	RBFA	18	protein_coding	FALSE	3.56213	3.67132	3.56312	3.42125	16	8	14	0.108209	-0.144905	0.361323	0.869352	0.390854	0.69239	-5.68678	0.25007	0.0349962	0.465144	2.36441	0.0240142	0.232994	-3.77306
ENSG00000261126.7	RBFADN	18	lincRNA	FALSE	1.35128	1.31401	1.22658	1.4978	16	8	14	0.0874317	-0.230521	0.405385	0.559184	0.579764	0.814749	-5.4462	-0.183787	-0.445023	0.077449	-1.43064	0.161815	0.506599	-4.94883
ENSG00000101544.8	ADNP2	18	protein_coding	FALSE	5.19348	5.19579	5.15203	5.20592	16	8	14	0.0437557	-0.0707568	0.158268	0.777017	0.442613	0.725215	-5.99591	-0.0101361	-0.105943	0.0856703	-0.215143	0.830963	0.942103	-6.58896
ENSG00000178184.15	PARD6G	18	protein_coding	FALSE	4.00794	4.09903	4.05294	3.90731	16	8	14	0.0460853	-0.138892	0.231063	0.506633	0.615738	0.832742	-6.00956	0.191718	0.0338977	0.349539	2.47029	0.0187677	0.208581	-3.62498
ENSG00000141934.9	PLPP2	19	protein_coding	FALSE	1.33009	1.27679	1.50838	1.23822	16	8	14	-0.231597	-0.790004	0.32681	-0.843396	0.405002	0.700802	-5.29342	0.0385685	-0.438409	0.515546	0.164431	0.870382	0.957359	-5.86965
ENSG00000105556.11	MIER2	19	protein_coding	FALSE	4.57287	4.66452	4.46619	4.52756	16	8	14	0.198333	0.0252618	0.371404	2.33034	0.0259661	0.20103	-3.74308	0.136962	-0.00794313	0.281868	1.92205	0.0631562	0.346578	-4.77883
ENSG00000183186.7	C2CD4C	19	protein_coding	FALSE	4.99263	5.08175	4.91908	4.91216	16	8	14	0.162668	-0.134657	0.459993	1.11255	0.273839	0.597137	-5.68632	0.169583	-0.083266	0.422433	1.36386	0.181725	0.532182	-5.67881
ENSG00000129946.10	SHC2	19	protein_coding	FALSE	6.85934	6.98968	6.6613	6.8124	16	8	14	0.328374	0.135274	0.521474	3.45809	0.00150286	0.0552573	-1.30007	0.177271	0.014161	0.340382	2.21007	0.0340532	0.271029	-4.39777
ENSG00000099866.14	MADCAM1	19	protein_coding	FALSE	-0.266652	-0.247854	-0.130593	-0.273823	16	8	14	-0.117261	-0.625869	0.391348	-0.468832	0.642233	0.845761	-5.26785	0.0259689	-0.410729	0.462667	0.120926	0.904473	0.968652	-5.59837
ENSG00000141933.9	TPGS1	19	protein_coding	FALSE	2.73864	2.94535	2.4994	2.66117	16	8	14	0.44595	0.194037	0.697864	3.59985	0.00101843	0.0461718	-0.744244	0.284187	0.0791484	0.489226	2.8185	0.00804573	0.14628	-2.68447
ENSG00000099804.8	CDC34	19	protein_coding	FALSE	6.26493	6.32825	6.22197	6.21689	16	8	14	0.106278	-0.0228887	0.235445	1.67318	0.103626	0.385148	-5.04059	0.111361	0.00254224	0.22018	2.08103	0.0451658	0.303601	-4.63428
ENSG00000172270.18	BSG	19	protein_coding	FALSE	8.8923	8.94038	8.88582	8.84256	16	8	14	0.0545654	-0.139536	0.248667	0.571659	0.571377	0.811149	-6.20808	0.0978256	-0.0648463	0.260498	1.22289	0.229921	0.586039	-5.94723
ENSG00000099822.2	HCN2	19	protein_coding	FALSE	5.8487	5.88109	5.74964	5.87969	16	8	14	0.131451	-0.157427	0.420329	0.925334	0.361424	0.671256	-5.93744	0.00140358	-0.24339	0.246198	0.0116597	0.990766	0.99696	-6.66698
ENSG00000099821.13	POLRMT	19	protein_coding	FALSE	5.36881	5.41196	5.34338	5.32805	16	8	14	0.0685789	-0.129169	0.266327	0.705225	0.485555	0.75746	-6.07887	0.0839104	-0.0830334	0.250854	1.0221	0.314072	0.666824	-6.11474
ENSG00000070388.11	FGF22	19	protein_coding	FALSE	-1.21446	-1.19876	-1.44554	-1.0941	16	8	14	0.246781	-0.270222	0.763785	0.970662	0.338688	0.653521	-4.86642	-0.10466	-0.521591	0.312271	-0.510463	0.613081	0.851477	-5.37031
ENSG00000070423.17	RNF126	19	protein_coding	FALSE	4.89784	5.07588	4.7646	4.78625	16	8	14	0.311278	0.146566	0.47599	3.84302	0.000516437	0.0355924	-0.237256	0.289629	0.150966	0.428292	4.24747	0.000162563	0.0217665	0.671992
ENSG00000267666.2	AC004156.3	19	lincRNA	FALSE	-1.40916	-1.30544	-1.78043	-1.24849	16	8	14	0.47499	-0.332314	1.28229	1.19645	0.239936	0.565407	-4.6809	-0.0569507	-0.70048	0.586579	-0.179961	0.858269	0.952492	-5.44186
ENSG00000070404.9	FSTL3	19	protein_coding	FALSE	4.20571	4.31821	4.28223	4.00887	16	8	14	0.0359741	-0.229744	0.301692	0.275307	0.784775	0.917022	-6.14594	0.30934	0.0808061	0.537875	2.75254	0.00948398	0.157815	-3.04738
ENSG00000099864.17	PALM	19	protein_coding	FALSE	7.62633	7.72285	7.62707	7.51211	16	8	14	0.0957783	-0.110136	0.301692	0.945867	0.351004	0.664275	-5.95402	0.210736	0.0377727	0.3837	2.47761	0.0184469	0.207187	-3.85603
ENSG00000099812.8	MISP	19	protein_coding	FALSE	0.0469644	0.0256239	0.195225	0.0174127	16	8	14	-0.169601	-0.625838	0.286637	-0.755937	0.454981	0.734245	-5.16651	0.0082112	-0.382587	0.399009	0.0427271	0.966173	0.990469	-5.65423
ENSG00000011304.19	PTBP1	19	protein_coding	FALSE	6.22993	6.29992	6.30103	6.10701	16	8	14	-0.00111164	-0.178946	0.176722	-0.0127116	0.989933	0.996402	-6.33452	0.19291	0.0430396	0.34278	2.61751	0.0132049	0.181689	-3.4955
ENSG00000129951.18	PLPPR3	19	protein_coding	FALSE	7.92456	8.07505	7.77467	7.8375	16	8	14	0.300381	0.117128	0.483635	3.33327	0.00210719	0.0643844	-1.6095	0.237549	0.083285	0.391813	3.13139	0.00360322	0.106088	-2.35306
ENSG00000172232.9	AZU1	19	protein_coding	FALSE	0.179651	0.358376	-0.192335	0.242102	16	8	14	0.550711	0.04481	1.05661	2.21364	0.0337838	0.227132	-3.54245	0.116275	-0.291266	0.523815	0.58018	0.565684	0.82727	-5.53888
ENSG00000197766.7	CFD	19	protein_coding	FALSE	0.499761	0.754399	0.356856	0.310757	16	8	14	0.397543	-0.0930782	0.888165	1.64773	0.108776	0.392346	-4.36005	0.443643	0.0312379	0.856048	2.18755	0.0357965	0.275707	-3.68175
ENSG00000175221.14	MED16	19	protein_coding	FALSE	5.46499	5.53644	5.39588	5.41395	16	8	14	0.140563	-0.0212086	0.302335	1.76692	0.0863706	0.354446	-4.84195	0.122493	-0.0136113	0.258598	1.83016	0.0761551	0.378301	-5.02754
ENSG00000198858.9	R3HDM4	19	protein_coding	FALSE	5.54616	5.70061	5.42469	5.43777	16	8	14	0.275915	0.117324	0.434507	3.5379	0.00120798	0.0501768	-1.0588	0.262837	0.129234	0.396441	4.00053	0.000330392	0.0329727	-0.0500667
ENSG00000116014.9	KISS1R	19	protein_coding	FALSE	-0.398806	-0.47852	0.0269905	-0.603772	16	8	14	-0.50551	-1.28871	0.277691	-1.31252	0.198285	0.516165	-4.68478	0.125252	-0.565305	0.815809	0.368836	0.714576	0.897673	-5.52389
ENSG00000116017.10	ARID3A	19	protein_coding	FALSE	5.1684	5.25316	5.0005	5.14785	16	8	14	0.25266	-0.0134031	0.518723	1.93108	0.0619889	0.30313	-4.54006	0.10531	-0.118095	0.328714	0.958572	0.344656	0.690255	-6.15369
ENSG00000065268.10	WDR18	19	protein_coding	FALSE	4.51209	4.70175	4.43741	4.33559	16	8	14	0.264339	0.0402646	0.488413	2.39893	0.0221731	0.185754	-3.60052	0.366158	0.176235	0.55608	3.92049	0.000414829	0.037503	-0.178981
ENSG00000116032.5	GRIN3B	19	protein_coding	FALSE	0.268079	0.0606073	0.0594763	0.633952	16	8	14	0.00113098	-0.755844	0.758106	0.00303823	0.997594	0.999139	-5.42334	-0.573345	-1.20598	0.0592864	-1.84295	0.0742184	0.373998	-4.22701
ENSG00000182087.12	TMEM259	19	protein_coding	FALSE	6.78273	6.79226	6.81363	6.75143	16	8	14	-0.02137	-0.198963	0.156223	-0.244696	0.808187	0.926528	-6.36751	0.0408286	-0.108593	0.19025	0.555649	0.582151	0.836403	-6.55622
ENSG00000064666.14	CNN2	19	protein_coding	FALSE	5.21854	5.27456	5.43939	5.11149	16	8	14	-0.164832	-0.510277	0.180613	-0.970311	0.33886	0.653689	-5.77678	0.163069	-0.129659	0.455797	1.1328	0.265356	0.622159	-5.90696
ENSG00000064687.12	ABCA7	19	protein_coding	FALSE	4.97568	5.17436	4.61973	4.96086	16	8	14	0.554624	0.272803	0.836445	4.00197	0.000329042	0.0288974	0.181981	0.213503	-0.018989	0.445994	1.86743	0.07063	0.366254	-4.92487
ENSG00000180448.10	ARHGAP45	19	protein_coding	FALSE	3.44655	3.47915	3.17239	3.58404	16	8	14	0.306753	0.0228804	0.590626	2.19743	0.0350225	0.231014	-3.8147	-0.104891	-0.333308	0.123526	-0.933814	0.357096	0.696556	-5.90309
ENSG00000099817.11	POLR2E	19	protein_coding	FALSE	6.74173	6.81361	6.65207	6.70986	16	8	14	0.161542	0.00866248	0.314421	2.14875	0.0389881	0.242791	-4.23385	0.10375	-0.0248997	0.232399	1.63994	0.110395	0.436723	-5.39888
ENSG00000167468.16	GPX4	19	protein_coding	FALSE	6.88273	6.86997	6.9292	6.87134	16	8	14	-0.0592254	-0.269352	0.150901	-0.57316	0.570372	0.81031	-6.23296	-0.00137342	-0.177886	0.175139	-0.0158225	0.98747	0.996272	-6.71282
ENSG00000064932.15	SBNO2	19	protein_coding	FALSE	6.04345	5.89724	6.29007	6.03035	16	8	14	-0.392833	-0.897729	0.112062	-1.58218	0.123025	0.416431	-5.16787	-0.133109	-0.564043	0.297825	-0.628125	0.53419	0.808873	-6.47576
ENSG00000118046.14	STK11	19	protein_coding	FALSE	5.00431	5.04887	4.93263	4.98493	16	8	14	0.116248	-0.0512777	0.283773	1.41108	0.167459	0.478291	-5.31729	0.0639436	-0.0764915	0.204379	0.925913	0.361127	0.700602	-6.16659
ENSG00000099625.12	CBARP	19	protein_coding	FALSE	5.91415	6.1295	5.68469	5.80979	16	8	14	0.444812	0.220813	0.66881	4.03813	0.000296777	0.0278489	0.23414	0.319715	0.132108	0.507323	3.46547	0.00147292	0.0672618	-1.49164
ENSG00000267778.1	AC004221.2	19	lincRNA	FALSE	-1.52239	-1.52302	-1.44493	-1.50945	16	8	14	-0.0780865	-0.563677	0.407504	-0.327005	0.745703	0.899443	-5.15148	-0.0135751	-0.427212	0.400062	-0.0667379	0.947188	0.983205	-5.42109
ENSG00000099624.7	ATP5D	19	protein_coding	FALSE	5.62774	5.72757	5.60014	5.51755	16	8	14	0.12743	-0.0560122	0.310873	1.41261	0.167014	0.477639	-5.38222	0.210025	0.0543325	0.365718	2.74317	0.00970696	0.159393	-3.22291
ENSG00000167470.12	MIDN	19	protein_coding	FALSE	7.30243	7.41598	7.19214	7.23503	16	8	14	0.223848	-0.00221299	0.449909	2.01362	0.0521569	0.279181	-4.48298	0.180953	-0.00875827	0.370664	1.93964	0.0608995	0.339628	-4.90623
ENSG00000099622.13	CIRBP	19	protein_coding	FALSE	7.89176	7.94527	7.88535	7.83612	16	8	14	0.0599242	-0.1544	0.274249	0.568564	0.573452	0.811987	-6.22992	0.109151	-0.0705356	0.288839	1.23527	0.225342	0.580384	-5.9522
ENSG00000228300.13	C19orf24	19	protein_coding	FALSE	3.13388	3.18365	3.16075	3.00811	16	8	14	0.022897	-0.253916	0.29971	0.168206	0.867435	0.950057	-5.94688	0.175535	-0.0586935	0.409764	1.52396	0.136924	0.479388	-5.14698
ENSG00000099617.3	EFNA2	19	protein_coding	FALSE	3.04171	3.16889	2.89914	2.97374	16	8	14	0.269747	-0.00532692	0.544822	1.99414	0.054345	0.284107	-4.14743	0.195153	-0.0385837	0.42889	1.69784	0.0988293	0.419356	-4.87197
ENSG00000267372.2	AC005330.2	19	lincRNA	FALSE	1.57396	1.75472	1.4154	1.41881	16	8	14	0.339319	-0.222967	0.901605	1.22716	0.228336	0.552844	-4.96564	0.335914	-0.120961	0.792789	1.49513	0.144261	0.489329	-4.91068
ENSG00000160953.15	MUM1	19	protein_coding	FALSE	5.76266	5.86478	5.6064	5.73422	16	8	14	0.258377	0.0965853	0.420169	3.24748	0.002651	0.0707814	-1.79174	0.13056	-0.00498793	0.266108	1.95869	0.0585344	0.336494	-4.82968
ENSG00000115286.19	NDUFS7	19	protein_coding	FALSE	4.02967	4.10923	3.95176	3.98062	16	8	14	0.157467	-0.0163542	0.331288	1.8422	0.0743317	0.329848	-4.55939	0.12861	-0.018317	0.275536	1.78001	0.0841667	0.393135	-4.93219
ENSG00000130005.12	GAMT	19	protein_coding	FALSE	4.60221	4.69279	4.41075	4.60902	16	8	14	0.282043	0.0812201	0.482867	2.85595	0.00732249	0.110333	-2.6279	0.0837694	-0.0828869	0.250426	1.02215	0.314052	0.666824	-6.03259
ENSG00000071626.16	DAZAP1	19	protein_coding	FALSE	5.8694	5.93078	5.92451	5.77226	16	8	14	0.0062697	-0.168471	0.181011	0.0729627	0.942271	0.981881	-6.35916	0.15852	0.0104411	0.306599	2.17691	0.036648	0.277733	-4.42534
ENSG00000115268.9	RPS15	19	protein_coding	FALSE	7.27554	7.3275	7.2824	7.2117	16	8	14	0.0451052	-0.180306	0.270517	0.406911	0.686667	0.86742	-6.30963	0.115809	-0.0732511	0.30487	1.24564	0.221557	0.576673	-5.94066
ENSG00000268798.1	CTB-25B13.5	19	lincRNA	FALSE	-0.0429013	0.0613915	-0.261523	0.0430622	16	8	14	0.322915	-0.154351	0.80018	1.37587	0.178012	0.493392	-4.62044	0.0183293	-0.370895	0.407553	0.0957622	0.924281	0.975492	-5.64791
ENSG00000115266.11	APC2	19	protein_coding	FALSE	8.64908	8.91891	8.40797	8.47463	16	8	14	0.510943	0.25246	0.769427	4.01966	0.000312854	0.027955	0.175099	0.444275	0.22675	0.6618	4.15328	0.000213316	0.0250263	0.335761
ENSG00000119559.15	C19orf25	19	protein_coding	FALSE	4.45709	4.50181	4.42008	4.4086	16	8	14	0.0817263	-0.0889061	0.252359	0.973979	0.337063	0.652048	-5.75754	0.0932075	-0.0514689	0.237884	1.31009	0.199096	0.550482	-5.6814
ENSG00000115257.15	PCSK4	19	protein_coding	FALSE	1.84243	1.71286	1.70462	2.1178	16	8	14	0.00823369	-0.425898	0.442366	0.0385675	0.969465	0.989487	-5.68469	-0.40494	-0.766898	-0.0429813	-2.275	0.0294438	0.25534	-3.67333
ENSG00000115255.10	REEP6	19	protein_coding	FALSE	2.73146	2.71738	2.81263	2.72395	16	8	14	-0.0952582	-0.43492	0.244403	-0.570302	0.572286	0.81154	-5.72291	-0.00657684	-0.295272	0.282118	-0.0463262	0.963326	0.989266	-6.16849
ENSG00000185761.10	ADAMTSL5	19	protein_coding	FALSE	-1.32107	-1.55954	-0.740331	-1.29157	16	8	14	-0.819212	-1.3545	-0.283928	-3.11215	0.00378959	0.0848333	-2.16577	-0.267973	-0.749946	0.214001	-1.13062	0.266262	0.623142	-4.92027
ENSG00000185988.11	PLK5	19	protein_coding	FALSE	0.320147	0.0464093	0.688727	0.387647	16	8	14	-0.642318	-1.20914	-0.0754928	-2.30436	0.0275498	0.206954	-3.39984	-0.341237	-0.834997	0.152523	-1.40537	0.169138	0.515883	-4.81894
ENSG00000181588.16	MEX3D	19	protein_coding	FALSE	5.39953	5.47845	5.34651	5.33848	16	8	14	0.131941	-0.0448304	0.308712	1.51781	0.138464	0.440078	-5.21016	0.139969	-0.0088737	0.288813	1.91229	0.0644399	0.349976	-4.8775
ENSG00000071655.17	MBD3	19	protein_coding	FALSE	5.94044	6.03992	5.75152	5.93488	16	8	14	0.288404	0.0995423	0.477266	3.10532	0.00385794	0.0858029	-2.13889	0.105042	-0.0524975	0.262582	1.35589	0.184225	0.534621	-5.7714
ENSG00000127540.11	UQCR11	19	protein_coding	FALSE	5.93222	5.99608	5.92431	5.86282	16	8	14	0.0717728	-0.0804697	0.224015	0.958678	0.344603	0.658684	-5.91743	0.133258	0.00418344	0.262333	2.09943	0.043407	0.298189	-4.5807
ENSG00000071564.14	TCF3	19	protein_coding	FALSE	5.70485	5.84751	5.69265	5.58517	16	8	14	0.154865	-0.0596564	0.369386	1.46802	0.151446	0.458243	-5.26202	0.262336	0.0819122	0.44276	2.95674	0.00566755	0.125874	-2.6945
ENSG00000130270.16	ATP8B3	19	protein_coding	FALSE	0.277027	0.219682	0.366954	0.241133	16	8	14	-0.147272	-0.953186	0.658642	-0.371605	0.712532	0.881885	-5.38963	-0.0214512	-0.724209	0.681307	-0.062072	0.950875	0.985036	-5.69016
ENSG00000079313.13	REXO1	19	protein_coding	FALSE	5.86478	5.93367	5.82095	5.80668	16	8	14	0.112725	-0.0271563	0.252607	1.63874	0.110647	0.395756	-5.0743	0.126995	0.00864502	0.245345	2.18206	0.0362333	0.276765	-4.41917
ENSG00000129911.8	KLF16	19	protein_coding	FALSE	4.25754	4.33341	4.33176	4.1368	16	8	14	0.00164295	-0.226868	0.230154	0.0146206	0.988422	0.996173	-6.19129	0.196605	4.84847e-05	0.393162	2.03402	0.0499467	0.315247	-4.52147
ENSG00000261526.2	CTB-31O20.2	19	lincRNA	FALSE	0.410234	0.463378	0.622005	0.186911	16	8	14	-0.158627	-0.553593	0.23634	-0.816705	0.419879	0.709867	-5.19029	0.276466	-0.0730073	0.62594	1.60871	0.117085	0.448413	-4.56489
ENSG00000129968.15	ABHD17A	19	protein_coding	FALSE	5.51632	5.59794	5.42499	5.47261	16	8	14	0.172944	0.0222693	0.323619	2.33407	0.0257456	0.20064	-3.82294	0.125325	-0.00172075	0.252372	2.00598	0.0530055	0.322259	-4.72506
ENSG00000227500.9	SCAMP4	19	protein_coding	FALSE	5.75863	5.8235	5.611	5.76379	16	8	14	0.212499	0.0226551	0.402344	2.27619	0.0293644	0.213508	-3.94361	0.0597097	-0.0993443	0.218764	0.763395	0.450582	0.760186	-6.36879
ENSG00000213638.5	ADAT3	19	protein_coding	FALSE	0.21613	0.398207	-0.0331758	0.169898	16	8	14	0.431383	0.0758979	0.786868	2.46769	0.0188831	0.171724	-3.13423	0.228309	-0.0612061	0.517825	1.60362	0.118206	0.451112	-4.57229
ENSG00000133275.15	CSNK1G2	19	protein_coding	FALSE	6.47842	6.54691	6.40168	6.44658	16	8	14	0.145221	-0.00219481	0.292638	2.00325	0.0533123	0.281694	-4.4949	0.100323	-0.0235534	0.2242	1.64688	0.108953	0.434733	-5.38292
ENSG00000133243.8	BTBD2	19	protein_coding	FALSE	6.70498	6.6927	6.75034	6.69067	16	8	14	-0.0576345	-0.259369	0.1441	-0.580965	0.565161	0.80792	-6.22722	0.00202863	-0.167645	0.171703	0.0243128	0.980748	0.994357	-6.71012
ENSG00000099875.14	MKNK2	19	protein_coding	FALSE	5.64996	5.59319	5.78869	5.63477	16	8	14	-0.195501	-0.43403	0.0430292	-1.66669	0.10492	0.387059	-5.01087	-0.041576	-0.244002	0.16085	-0.417662	0.678865	0.882323	-6.5589
ENSG00000172081.13	MOB3A	19	protein_coding	FALSE	5.52651	5.61599	5.33426	5.54753	16	8	14	0.281726	0.0861933	0.47726	2.92992	0.00606965	0.10388	-2.52999	0.0684598	-0.0947722	0.231692	0.852863	0.399805	0.726913	-6.28372
ENSG00000099840.13	IZUMO4	19	protein_coding	FALSE	1.24937	1.40336	1.03034	1.18348	16	8	14	0.373013	0.0404354	0.705591	2.28076	0.0290629	0.212902	-3.45894	0.219878	-0.0553499	0.495106	1.62457	0.113647	0.442437	-4.67414
ENSG00000065000.15	AP3D1	19	protein_coding	FALSE	8.11417	8.14412	8.10253	8.08413	16	8	14	0.0415845	-0.103306	0.186475	0.583633	0.563385	0.80719	-6.21932	0.0599901	-0.0616737	0.181654	1.00269	0.323213	0.674676	-6.20304
ENSG00000104885.17	DOT1L	19	protein_coding	FALSE	5.67297	5.74222	5.52348	5.68402	16	8	14	0.218731	0.0427221	0.394741	2.52711	0.016406	0.160075	-3.42393	0.0581942	-0.0882516	0.20464	0.808075	0.424761	0.743934	-6.32899
ENSG00000104886.11	PLEKHJ1	19	protein_coding	FALSE	4.84191	5.04596	4.60663	4.72756	16	8	14	0.439326	0.241275	0.637378	4.51084	7.55608e-05	0.0154324	1.55311	0.3184	0.153595	0.483205	3.92872	0.00040526	0.0370741	-0.196576
ENSG00000104897.9	SF3A2	19	protein_coding	FALSE	6.13648	6.13105	6.24476	6.08646	16	8	14	-0.113712	-0.333043	0.105619	-1.05427	0.299318	0.620269	-5.82454	0.0445915	-0.140646	0.229829	0.48952	0.62767	0.856835	-6.56076
ENSG00000104899.7	AMH	19	protein_coding	FALSE	3.9838	4.0321	3.87092	4.02097	16	8	14	0.161175	-0.302245	0.624596	0.707248	0.484314	0.756675	-5.87681	0.0111257	-0.375813	0.398065	0.05847	0.953722	0.986191	-6.43586
ENSG00000167476.10	JSRP1	19	protein_coding	FALSE	-2.30195	-2.55251	-2.62748	-1.88703	16	8	14	0.0749656	-0.631228	0.78116	0.215867	0.830403	0.934967	-5.06981	-0.665486	-1.22005	-0.110921	-2.44026	0.0201382	0.216801	-3.18933
ENSG00000104904.12	OAZ1	19	protein_coding	FALSE	7.68498	7.72418	7.70076	7.63183	16	8	14	0.023414	-0.120026	0.166854	0.331937	0.742009	0.897312	-6.34078	0.0923435	-0.0281227	0.21281	1.5588	0.128462	0.468406	-5.52258
ENSG00000220008.3	LINGO3	19	protein_coding	FALSE	1.28716	1.31982	1.455	1.22878	16	8	14	-0.135174	-0.58805	0.317702	-0.606962	0.547977	0.797665	-5.43649	0.0910466	-0.299006	0.481099	0.474668	0.63811	0.862467	-5.76
ENSG00000130332.14	LSM7	19	protein_coding	FALSE	5.09764	5.22238	5.12725	4.91601	16	8	14	0.0951306	-0.123084	0.313345	0.886513	0.381675	0.687289	-5.91675	0.306367	0.120513	0.492222	3.35211	0.00200297	0.0795442	-1.72003
ENSG00000005206.16	SPPL2B	19	protein_coding	FALSE	5.88852	5.97503	5.73456	5.866	16	8	14	0.240467	0.0325114	0.448423	2.35144	0.0247411	0.196018	-3.80643	0.109028	-0.0651194	0.283175	1.27312	0.211758	0.564962	-5.87449
ENSG00000178297.12	TMPRSS9	19	protein_coding	FALSE	-1.00815	-1.01058	-1.30379	-0.905745	16	8	14	0.293213	-0.443458	1.02988	0.809392	0.424013	0.712366	-4.97645	-0.104836	-0.682718	0.473046	-0.368909	0.714522	0.897673	-5.4592
ENSG00000099800.7	TIMM13	19	protein_coding	FALSE	5.04124	5.17494	4.91145	4.95557	16	8	14	0.263487	0.0791249	0.447848	2.90628	0.00644638	0.105849	-2.55736	0.219369	0.0644614	0.374276	2.87973	0.00689544	0.138894	-2.86549
ENSG00000176619.12	LMNB2	19	protein_coding	FALSE	6.52821	6.60007	6.55118	6.42954	16	8	14	0.0488851	-0.0952593	0.19303	0.689649	0.495175	0.763844	-6.14299	0.170526	0.049438	0.291613	2.86378	0.00717929	0.140155	-2.98157
ENSG00000099860.8	GADD45B	19	protein_coding	FALSE	2.92591	2.76781	3.40553	2.88435	16	8	14	-0.637723	-1.09708	-0.178362	-2.8231	0.00795329	0.114775	-2.53987	-0.116536	-0.533158	0.300086	-0.56881	0.573287	0.831526	-6.02385
ENSG00000176533.12	GNG7	19	protein_coding	FALSE	4.522	4.4356	4.66968	4.50938	16	8	14	-0.234079	-0.538019	0.069861	-1.56611	0.12674	0.423044	-5.06094	-0.0737766	-0.33609	0.188536	-0.571936	0.571191	0.830145	-6.35523
ENSG00000176490.4	DIRAS1	19	protein_coding	FALSE	6.55901	6.61284	6.56417	6.49746	16	8	14	0.0486672	-0.093161	0.190496	0.697787	0.490136	0.760562	-6.1529	0.115374	-0.00458929	0.235337	1.95573	0.0588971	0.337077	-4.86851
ENSG00000141873.10	SLC39A3	19	protein_coding	FALSE	5.03982	5.16928	4.9751	4.94013	16	8	14	0.194186	0.0645193	0.323852	3.04536	0.00451004	0.0923434	-2.24061	0.229154	0.118943	0.339364	4.22817	0.000171891	0.0223322	0.607689
ENSG00000104969.9	SGTA	19	protein_coding	FALSE	6.69991	6.74737	6.78401	6.59682	16	8	14	-0.0366438	-0.180239	0.106952	-0.518929	0.607229	0.829575	-6.26247	0.150551	0.0295798	0.271522	2.53076	0.0162641	0.19792	-3.74062
ENSG00000172009.14	THOP1	19	protein_coding	FALSE	4.89346	4.96508	4.80418	4.84769	16	8	14	0.160891	-0.00359377	0.325376	1.98909	0.0549253	0.285185	-4.41453	0.117385	-0.0203682	0.255138	1.73285	0.0923406	0.409642	-5.13397
ENSG00000172006.11	ZNF554	19	protein_coding	FALSE	3.31644	3.33158	3.24658	3.33356	16	8	14	0.0850071	-0.0822588	0.252273	1.03347	0.308804	0.62797	-5.48423	-0.0019787	-0.141737	0.137779	-0.0287908	0.977203	0.993696	-6.30478
ENSG00000186300.11	ZNF555	19	protein_coding	FALSE	3.85971	3.79031	3.96507	3.89005	16	8	14	-0.174765	-0.364995	0.0154644	-1.86821	0.0705184	0.320332	-4.49552	-0.099742	-0.263328	0.0638437	-1.23989	0.223651	0.578586	-5.65578
ENSG00000171970.12	ZNF57	19	protein_coding	FALSE	1.89138	1.80415	2.18649	1.90906	16	8	14	-0.382337	-0.710715	-0.05396	-2.36768	0.0238342	0.19257	-3.35084	-0.104908	-0.391317	0.181502	-0.744851	0.461567	0.766036	-5.71107
ENSG00000175691.8	ZNF77	19	protein_coding	FALSE	2.26941	2.26812	2.31501	2.30989	16	8	14	-0.0468931	-0.400637	0.30685	-0.269569	0.789149	0.918334	-5.74151	-0.041773	-0.338885	0.255339	-0.285906	0.776714	0.920996	-6.03545
ENSG00000104953.19	TLE6	19	protein_coding	FALSE	-1.08506	-1.16314	-1.39202	-0.827638	16	8	14	0.228874	-0.638529	1.09628	0.536568	0.595119	0.822749	-5.12005	-0.335503	-1.0373	0.366296	-0.972149	0.337958	0.686441	-5.10581
ENSG00000065717.14	TLE2	19	protein_coding	FALSE	1.41954	1.37041	1.53339	1.46986	16	8	14	-0.162981	-0.853799	0.527837	-0.479758	0.634524	0.84274	-5.55589	-0.0994441	-0.702662	0.503774	-0.335238	0.73954	0.90713	-5.86387
ENSG00000104964.14	AES	19	protein_coding	FALSE	7.21619	7.24157	7.26498	7.15788	16	8	14	-0.0234157	-0.202294	0.155463	-0.266194	0.791725	0.919093	-6.36291	0.083684	-0.06675	0.234118	1.13122	0.266015	0.622854	-6.07638
ENSG00000088256.8	GNA11	19	protein_coding	FALSE	5.93783	6.02922	5.72463	5.96702	16	8	14	0.304596	0.0959856	0.513206	2.96919	0.00548952	0.0987073	-2.46318	0.0621996	-0.112521	0.23692	0.723923	0.474149	0.773975	-6.41497
ENSG00000125912.10	NCLN	19	protein_coding	FALSE	5.6995	5.8879	5.49453	5.60036	16	8	14	0.393365	0.165367	0.621364	3.50843	0.00130972	0.0514809	-1.13572	0.28754	0.0960853	0.478994	3.05409	0.00440903	0.115047	-2.49756
ENSG00000161082.12	CELF5	19	protein_coding	FALSE	6.89251	6.99765	6.75244	6.85394	16	8	14	0.245203	0.0155515	0.474854	2.17123	0.0371096	0.237938	-4.19316	0.143707	-0.0501864	0.337601	1.50718	0.141158	0.484441	-5.59498
ENSG00000141905.17	NFIC	19	protein_coding	FALSE	5.90755	5.79093	6.00424	5.96352	16	8	14	-0.213314	-0.467785	0.0411578	-1.70462	0.0975432	0.374879	-4.95352	-0.172596	-0.387935	0.0427432	-1.62988	0.112514	0.440569	-5.35735
ENSG00000095932.6	SMIM24	19	protein_coding	FALSE	-2.23141	-2.41724	-1.88829	-2.0511	16	8	14	-0.52895	-2.01422	0.956317	-0.724201	0.47398	0.748751	-4.95543	-0.366138	-1.58681	0.854538	-0.609949	0.54602	0.815527	-5.23153
ENSG00000129932.7	DOHH	19	protein_coding	FALSE	3.89209	3.97758	3.88689	3.77382	16	8	14	0.0906954	-0.0718001	0.253191	1.13499	0.264451	0.588874	-5.5066	0.203765	0.0649281	0.342603	2.98451	0.00527761	0.121789	-2.47356
ENSG00000105325.13	FZR1	19	protein_coding	FALSE	6.39811	6.49295	6.34821	6.31693	16	8	14	0.144738	0.00299867	0.286477	2.07654	0.045604	0.260747	-4.36343	0.176011	0.0564786	0.295543	2.99436	0.00514557	0.121136	-2.68084
ENSG00000161091.12	MFSD12	19	protein_coding	FALSE	5.80437	5.86103	5.71052	5.78596	16	8	14	0.150504	-0.0800319	0.38104	1.32757	0.193314	0.512104	-5.49061	0.0750654	-0.119685	0.269815	0.783811	0.43867	0.753278	-6.3495
ENSG00000183397.5	C19orf71	19	protein_coding	FALSE	1.5716	1.7522	1.4051	1.43177	16	8	14	0.347099	0.0695351	0.624664	2.54296	0.0157977	0.157047	-3.0016	0.320426	0.0927413	0.54811	2.86182	0.00721475	0.140181	-2.45506
ENSG00000064961.18	HMG20B	19	protein_coding	FALSE	4.44639	4.48671	4.60187	4.43425	16	8	14	-0.115167	-0.434577	0.204243	-0.733208	0.468542	0.744511	-5.89791	0.0524558	-0.224298	0.32921	0.385432	0.702359	0.892422	-6.36808
ENSG00000179855.5	GIPC3	19	protein_coding	FALSE	-1.06753	-1.02282	-1.33561	-1.00192	16	8	14	0.312791	-0.442468	1.06805	0.842185	0.40567	0.700898	-4.9888	-0.0208937	-0.640879	0.599091	-0.0685303	0.945772	0.982858	-5.52419
ENSG00000105298.13	CACTIN	19	protein_coding	FALSE	3.91625	3.96667	3.92173	3.86859	16	8	14	0.0449381	-0.0959278	0.185804	0.648721	0.520951	0.782073	-5.91286	0.0980737	-0.0213966	0.217544	1.66933	0.104392	0.428757	-5.07887
ENSG00000186111.9	PIP5K1C	19	protein_coding	FALSE	7.09995	7.15143	6.9767	7.11238	16	8	14	0.174736	-0.034702	0.384173	1.69659	0.0990691	0.377365	-5.01667	0.0390516	-0.137669	0.215772	0.449368	0.656066	0.871094	-6.60808
ENSG00000105289.14	TJP3	19	protein_coding	FALSE	-1.66941	-1.63989	-2.10642	-1.52911	16	8	14	0.466534	-0.656399	1.58947	0.844847	0.404202	0.70048	-4.91581	-0.11078	-1.03507	0.813511	-0.243725	0.808933	0.934725	-5.39281
ENSG00000011132.11	APBA3	19	protein_coding	FALSE	2.62979	2.67161	2.66819	2.57851	16	8	14	0.00342154	-0.176146	0.182989	0.0387474	0.969322	0.989408	-5.86056	0.0931032	-0.0608648	0.247071	1.22965	0.227411	0.583085	-5.41867
ENSG00000183617.4	MRPL54	19	protein_coding	FALSE	3.52162	3.64505	3.50453	3.33947	16	8	14	0.140513	-0.0997229	0.380749	1.1894	0.242662	0.568001	-5.3718	0.305574	0.101331	0.509818	3.0424	0.00454474	0.117195	-2.27931
ENSG00000007264.14	MATK	19	protein_coding	FALSE	2.19927	2.31062	2.41938	2.07287	16	8	14	-0.10876	-0.643402	0.425882	-0.413672	0.681756	0.865173	-5.70954	0.237746	-0.22883	0.704322	1.03619	0.30755	0.661653	-5.53933
ENSG00000105278.10	ZFR2	19	protein_coding	FALSE	3.75496	3.83093	3.63338	3.72118	16	8	14	0.197545	-0.138944	0.534033	1.19384	0.240946	0.566478	-5.40324	0.109747	-0.170337	0.389832	0.796809	0.431185	0.747797	-6.08902
ENSG00000167654.17	ATCAY	19	protein_coding	FALSE	8.29869	8.33186	8.29985	8.25937	16	8	14	0.0320103	-0.14586	0.209881	0.365961	0.7167	0.883671	-6.3188	0.0724942	-0.0770491	0.222038	0.985792	0.331317	0.680838	-6.2151
ENSG00000167657.13	DAPK3	19	protein_coding	FALSE	5.40007	5.50361	5.31921	5.33179	16	8	14	0.184399	-0.000991336	0.369789	2.02265	0.0511683	0.276357	-4.40384	0.171821	0.0156678	0.327974	2.23756	0.0320282	0.264078	-4.27865
ENSG00000167658.15	EEF2	19	protein_coding	FALSE	11.083	11.0777	11.2287	11.0056	16	8	14	-0.150999	-0.334056	0.0320582	-1.6774	0.102792	0.383234	-4.94938	0.0720367	-0.0805194	0.224593	0.960226	0.343836	0.689601	-6.15446
ENSG00000105229.6	PIAS4	19	protein_coding	FALSE	4.96305	5.05793	4.918	4.89176	16	8	14	0.139936	0.00554526	0.274328	2.11743	0.0417453	0.24997	-4.19425	0.166174	0.0526284	0.279719	2.97606	0.00539344	0.123357	-2.62889
ENSG00000178951.8	ZBTB7A	19	protein_coding	TRUE	4.54537	4.54641	4.56619	4.53595	16	8	14	-0.019775	-0.238063	0.198513	-0.18422	0.854954	0.944171	-6.20701	0.010462	-0.174567	0.195491	0.114981	0.909148	0.970407	-6.52185
ENSG00000126934.13	MAP2K2	19	protein_coding	FALSE	7.09182	7.13936	7.0197	7.07721	16	8	14	0.119662	-0.064083	0.303407	1.32431	0.194383	0.512608	-5.54215	0.0621508	-0.0921883	0.21649	0.818879	0.418655	0.740652	-6.3773
ENSG00000077463.14	SIRT6	19	protein_coding	FALSE	4.13466	4.20876	4.12819	4.05083	16	8	14	0.0805742	-0.0659474	0.227096	1.11826	0.271427	0.594637	-5.56079	0.157929	0.0334826	0.282376	2.58065	0.0144335	0.189112	-3.42038
ENSG00000089847.12	ANKRD24	19	protein_coding	FALSE	3.73144	3.87099	3.82691	3.54521	16	8	14	0.0440865	-0.3393	0.427473	0.233839	0.816536	0.930101	-6.07875	0.32578	-0.00686942	0.65843	1.99153	0.0546447	0.325898	-4.51185
ENSG00000105248.15	CCDC94	19	protein_coding	FALSE	3.67317	3.78986	3.65161	3.57554	16	8	14	0.13825	-0.124824	0.401324	1.06865	0.292884	0.615436	-5.52364	0.214322	-0.00835128	0.436996	1.95726	0.0587099	0.336809	-4.56253
ENSG00000105251.10	SHD	19	protein_coding	FALSE	3.29486	3.21246	3.54083	3.16103	16	8	14	-0.328377	-1.10904	0.452282	-0.855382	0.398429	0.697226	-5.64377	0.0514229	-0.623057	0.725903	0.155037	0.877724	0.960774	-6.26246
ENSG00000167664.8	TMIGD2	19	protein_coding	FALSE	-1.71893	-1.84737	-1.53898	-1.56383	16	8	14	-0.308389	-1.21591	0.599135	-0.691018	0.494325	0.763426	-5.0269	-0.283538	-1.05388	0.486804	-0.748474	0.459408	0.764553	-5.20248
ENSG00000105255.10	FSD1	19	protein_coding	FALSE	6.00858	6.16232	5.83752	5.94793	16	8	14	0.324804	0.155177	0.494431	3.8938	0.000447409	0.0336057	-0.156052	0.214394	0.0709924	0.357795	3.04024	0.00457033	0.117418	-2.5531
ENSG00000178078.11	STAP2	19	protein_coding	FALSE	-0.0281451	-0.161304	0.220891	-0.0663267	16	8	14	-0.382195	-0.868083	0.103692	-1.59955	0.119108	0.409615	-4.39134	-0.094977	-0.515061	0.325107	-0.45976	0.648665	0.867324	-5.55101
ENSG00000008382.15	MPND	19	protein_coding	FALSE	3.74873	3.7514	3.61063	3.81272	16	8	14	0.140775	-0.0449519	0.326502	1.54134	0.132647	0.431653	-4.95386	-0.0613129	-0.214033	0.0914074	-0.816402	0.42005	0.74069	-6.07245
ENSG00000141985.9	SH3GL1	19	protein_coding	FALSE	5.58624	5.67563	5.70189	5.41406	16	8	14	-0.0262656	-0.21435	0.161819	-0.283978	0.778179	0.913662	-6.30235	0.261568	0.101185	0.421952	3.31645	0.00220458	0.0838669	-1.84071
ENSG00000167670.15	CHAF1A	19	protein_coding	FALSE	3.76895	3.77889	3.86626	3.71794	16	8	14	-0.0873651	-0.306544	0.131813	-0.810568	0.423347	0.712007	-5.7646	0.0609546	-0.126291	0.2482	0.661979	0.512523	0.795465	-6.15868
ENSG00000167671.11	UBXN6	19	protein_coding	FALSE	6.05525	6.1064	6.06677	5.98992	16	8	14	0.0396291	-0.122109	0.201367	0.498254	0.621567	0.835366	-6.25185	0.116476	-0.0201712	0.253124	1.73334	0.0922508	0.409642	-5.22796
ENSG00000167674.14	CTB-50L17.10	19	protein_coding	FALSE	6.40031	6.429	6.41901	6.35765	16	8	14	0.00998973	-0.118708	0.138687	0.157845	0.875528	0.953717	-6.37286	0.0713476	-0.0368911	0.179586	1.34044	0.189143	0.540202	-5.81273
ENSG00000167676.4	PLIN4	19	protein_coding	FALSE	-1.48353	-1.6558	-1.33097	-1.33921	16	8	14	-0.324839	-0.938064	0.288387	-1.0772	0.289103	0.611677	-4.79074	-0.31659	-0.837304	0.204125	-1.23636	0.22494	0.580384	-4.81424
ENSG00000214456.8	PLIN5	19	protein_coding	FALSE	-1.95935	-2.14351	-1.95267	-1.7129	16	8	14	-0.190849	-1.02882	0.647118	-0.463139	0.646266	0.848187	-5.07961	-0.430615	-1.1177	0.256471	-1.27446	0.211288	0.564843	-4.75719
ENSG00000167680.15	SEMA6B	19	protein_coding	FALSE	5.28167	5.40507	5.35674	5.12636	16	8	14	0.0483283	-0.437133	0.53379	0.20244	0.8408	0.939869	-6.29005	0.278704	-0.132141	0.689548	1.37948	0.176907	0.52689	-5.68224
ENSG00000185361.8	TNFAIP8L1	19	protein_coding	FALSE	2.01661	2.04348	1.96926	2.08314	16	8	14	0.0742159	-0.300458	0.44889	0.402803	0.689658	0.869028	-5.67005	-0.039658	-0.358304	0.278988	-0.253088	0.80175	0.932221	-6.00062
ENSG00000074842.7	MYDGF	19	protein_coding	FALSE	5.2292	5.32439	5.24757	5.09216	16	8	14	0.0768206	-0.117994	0.271635	0.801872	0.428291	0.714779	-5.99654	0.232229	0.06622	0.398239	2.84468	0.00753343	0.142858	-2.95632
ENSG00000142002.16	DPP9	19	protein_coding	FALSE	5.10748	5.12456	5.10727	5.09341	16	8	14	0.0172938	-0.131795	0.166383	0.235883	0.814963	0.929236	-6.27102	0.0311517	-0.0950334	0.157337	0.502022	0.618943	0.852955	-6.47916
ENSG00000141965.4	FEM1A	19	protein_coding	FALSE	2.41801	2.47252	2.26138	2.40722	16	8	14	0.211146	-0.0342456	0.456537	1.74973	0.08934	0.360288	-4.42623	0.0653001	-0.136791	0.267391	0.657076	0.51563	0.79712	-5.90038
ENSG00000127666.9	TICAM1	19	protein_coding	FALSE	1.26988	1.24471	1.52202	1.18874	16	8	14	-0.277314	-1.06748	0.512853	-0.713678	0.48038	0.753328	-5.38284	0.0559691	-0.616273	0.728212	0.169306	0.866577	0.956097	-5.87367
ENSG00000105355.8	PLIN3	19	protein_coding	FALSE	4.02141	4.03147	4.12304	3.9447	16	8	14	-0.0915702	-0.397209	0.214069	-0.609248	0.546479	0.796702	-5.95133	0.0867662	-0.175309	0.348841	0.673247	0.505418	0.791096	-6.19841
ENSG00000276043.4	UHRF1	19	protein_coding	FALSE	2.16343	2.48325	2.37787	2.1201	16	8	14	0.105381	-0.473369	0.684131	0.370272	0.713515	0.882435	-5.75342	0.363151	-0.144353	0.870654	1.45511	0.154965	0.497837	-5.07745
ENSG00000127663.14	KDM4B	19	protein_coding	FALSE	6.50107	6.55401	6.4046	6.49547	16	8	14	0.149405	0.00217913	0.296632	2.06362	0.0468873	0.264736	-4.3868	0.0585425	-0.065104	0.182189	0.962805	0.342558	0.688906	-6.24307
ENSG00000105426.16	PTPRS	19	protein_coding	FALSE	8.24245	8.24172	8.25003	8.24037	16	8	14	-0.00830871	-0.202113	0.185496	-0.0871803	0.931048	0.977143	-6.38133	0.00135818	-0.161115	0.163831	0.016999	0.986538	0.996	-6.70308
ENSG00000223573.6	TINCR	19	protein_coding	FALSE	1.2838	1.02462	1.71409	1.23406	16	8	14	-0.689462	-1.21711	-0.161811	-2.65713	0.0119928	0.139107	-2.78365	-0.209439	-0.676627	0.25775	-0.911618	0.368497	0.705784	-5.47691
ENSG00000130254.11	SAFB2	19	protein_coding	FALSE	5.50663	5.46158	5.63741	5.47994	16	8	14	-0.175836	-0.370996	0.0193228	-1.83218	0.0758458	0.332621	-4.74235	-0.0183656	-0.184242	0.147511	-0.225149	0.823234	0.940411	-6.61481
ENSG00000160633.12	SAFB	19	protein_coding	FALSE	6.61127	6.59791	6.65105	6.60445	16	8	14	-0.0531366	-0.204241	0.0979676	-0.715099	0.479513	0.752694	-6.13712	-0.00653746	-0.133596	0.120521	-0.10463	0.917295	0.97247	-6.70085
ENSG00000130255.12	RPL36	19	protein_coding	FALSE	7.58724	7.57031	7.75075	7.51368	16	8	14	-0.180442	-0.380655	0.0197717	-1.83271	0.0757661	0.33251	-4.7908	0.0566252	-0.111003	0.224253	0.68693	0.496865	0.784983	-6.47312
ENSG00000174917.8	C19orf70	19	protein_coding	FALSE	4.01736	4.11136	4.00661	3.91394	16	8	14	0.104748	-0.121824	0.331321	0.940134	0.353893	0.666083	-5.71547	0.197424	0.00572256	0.389125	2.09423	0.0438982	0.299679	-4.38225
ENSG00000167733.13	HSD11B1L	19	protein_coding	FALSE	4.33201	4.50137	4.19367	4.25647	16	8	14	0.307698	0.118412	0.496985	3.30563	0.00226953	0.0664389	-1.55367	0.244904	0.0866766	0.403131	3.14748	0.00345411	0.104205	-2.15384
ENSG00000196365.11	LONP1	19	protein_coding	FALSE	5.96856	6.09505	5.96652	5.82761	16	8	14	0.128531	-0.087865	0.344927	1.20783	0.235587	0.560677	-5.65528	0.267434	0.0846546	0.450212	2.97535	0.00540329	0.123357	-2.70562
ENSG00000212123.3	PRR22	19	protein_coding	FALSE	0.602879	0.879112	0.42866	0.447137	16	8	14	0.450451	-0.000387657	0.90129	2.03177	0.0501863	0.273832	-3.8311	0.431975	0.0641516	0.799798	2.38819	0.0227319	0.227601	-3.33876
ENSG00000141994.15	DUS3L	19	protein_coding	FALSE	3.45475	3.62242	3.30759	3.33466	16	8	14	0.314836	0.0504941	0.579177	2.42196	0.0210171	0.180857	-3.40249	0.287759	0.0705498	0.504969	2.69401	0.0109576	0.167072	-3.06909
ENSG00000171119.2	NRTN	19	protein_coding	FALSE	-0.715948	-1.03738	-0.604393	-0.473401	16	8	14	-0.432989	-1.16667	0.30069	-1.20011	0.238534	0.563398	-4.7564	-0.563981	-1.17425	0.0462904	-1.87928	0.068948	0.363022	-4.09981
ENSG00000171124.12	FUT3	19	protein_coding	FALSE	-0.910615	-0.762374	-0.82644	-1.15813	16	8	14	0.0640654	-0.945509	1.07364	0.129043	0.898097	0.964762	-5.27479	0.39576	-0.46753	1.25905	0.932232	0.357901	0.697127	-5.15243
ENSG00000130383.7	FUT5	19	protein_coding	FALSE	-2.0686	-2.71193	-1.65643	-1.5929	16	8	14	-1.0555	-2.3449	0.233895	-1.66464	0.105331	0.387562	-4.24364	-1.11903	-2.24274	0.00467282	-2.02507	0.0509065	0.316694	-3.81999
ENSG00000174886.12	NDUFA11	19	protein_coding	FALSE	5.94489	5.99295	6.00201	5.86206	16	8	14	-0.00905464	-0.176797	0.158688	-0.109768	0.913249	0.971288	-6.36363	0.13089	-0.0113261	0.273106	1.87157	0.070038	0.36517	-4.9891
ENSG00000187650.3	VMAC	19	protein_coding	FALSE	1.30382	1.18168	1.32079	1.39392	16	8	14	-0.139107	-0.521624	0.243411	-0.739513	0.464757	0.742255	-5.36416	-0.212239	-0.539998	0.115519	-1.3168	0.196861	0.548735	-5.07614
ENSG00000105519.15	CAPS	19	protein_coding	FALSE	2.02246	1.82145	1.88127	2.27265	16	8	14	-0.0598221	-0.516738	0.397094	-0.266241	0.791689	0.919093	-5.68898	-0.451201	-0.833496	-0.0689064	-2.40005	0.0221155	0.224352	-3.45568
ENSG00000031823.14	RANBP3	19	protein_coding	FALSE	5.75074	5.83188	5.72315	5.67755	16	8	14	0.108735	-0.0172517	0.234722	1.75507	0.0884099	0.358907	-4.88278	0.15433	0.0480122	0.260649	2.95184	0.00573909	0.12691	-2.74822
ENSG00000087903.12	RFX2	19	protein_coding	FALSE	1.44916	1.41574	1.2454	1.66287	16	8	14	0.170344	-0.187929	0.528617	0.966854	0.34056	0.654908	-5.23637	-0.247124	-0.549501	0.0552531	-1.66194	0.105876	0.431252	-4.6714
ENSG00000130382.8	MLLT1	19	protein_coding	FALSE	6.66538	6.69392	6.6306	6.65344	16	8	14	0.0633193	-0.112236	0.238875	0.73345	0.468397	0.744385	-6.1227	0.0404815	-0.106829	0.187792	0.558822	0.580008	0.835309	-6.54941
ENSG00000125656.8	CLPP	19	protein_coding	FALSE	5.15357	5.18998	5.24344	5.06478	16	8	14	-0.0534531	-0.241194	0.134288	-0.57898	0.566484	0.808239	-6.14676	0.125205	-0.0352619	0.285672	1.58666	0.122004	0.457224	-5.38406
ENSG00000125652.7	ALKBH7	19	protein_coding	FALSE	4.73992	4.81809	4.67184	4.67993	16	8	14	0.146253	-0.0616499	0.354156	1.43052	0.16185	0.471385	-5.26873	0.138161	-0.0363809	0.312703	1.60966	0.116876	0.448	-5.30869
ENSG00000125650.4	PSPN	19	protein_coding	FALSE	2.98679	2.95533	2.97723	2.9657	16	8	14	-0.0218967	-0.307582	0.263788	-0.155862	0.877079	0.954414	-5.91658	-0.010365	-0.25203	0.2313	-0.087218	0.931019	0.977912	-6.2237
ENSG00000125651.13	GTF2F1	19	protein_coding	FALSE	7.00415	7.09432	6.96448	6.92211	16	8	14	0.129837	-0.00814688	0.267821	1.91346	0.0642849	0.307777	-4.66062	0.172206	0.0561564	0.288256	3.01754	0.00484684	0.117998	-2.63452
ENSG00000088247.17	KHSRP	19	protein_coding	FALSE	7.63695	7.67608	7.67526	7.57046	16	8	14	0.000813676	-0.141379	0.143006	0.0116365	0.990785	0.996772	-6.39274	0.105619	-0.0135849	0.224823	1.80178	0.0806056	0.386397	-5.1398
ENSG00000181240.13	SLC25A41	19	protein_coding	FALSE	-0.0993512	0.00929284	-0.188441	-0.176587	16	8	14	0.197734	-0.270488	0.665955	0.858774	0.396582	0.696419	-5.0752	0.18588	-0.20973	0.581491	0.955463	0.346202	0.690618	-5.22985
ENSG00000125648.14	SLC25A23	19	protein_coding	FALSE	7.22125	7.23114	7.28818	7.1686	16	8	14	-0.0570412	-0.270538	0.156456	-0.543308	0.590523	0.820048	-6.25208	0.0625399	-0.117314	0.242394	0.707108	0.4844	0.779185	-6.46095
ENSG00000130545.15	CRB3	19	protein_coding	FALSE	-2.62538	-2.42089	-2.66666	-2.86257	16	8	14	0.245768	-0.598262	1.0898	0.592129	0.557748	0.804356	-4.97046	0.441683	-0.2783	1.16167	1.24749	0.220886	0.576095	-4.70776
ENSG00000205744.9	DENND1C	19	protein_coding	FALSE	-0.464465	-0.786921	-0.0418816	-0.310508	16	8	14	-0.745039	-1.5793	0.0892183	-1.81605	0.0783403	0.336787	-4.09707	-0.476413	-1.1891	0.236277	-1.35935	0.183135	0.5333	-4.78821
ENSG00000104833.11	TUBB4A	19	protein_coding	TRUE	7.96647	8.07651	7.80701	7.91586	16	8	14	0.269506	-0.0142899	0.553301	1.93113	0.0619829	0.30313	-4.62209	0.160647	-0.0796509	0.400945	1.35948	0.183096	0.5333	-5.78595
ENSG00000125657.4	TNFSF9	19	protein_coding	FALSE	1.49674	1.32742	1.6671	1.47692	16	8	14	-0.33968	-0.944558	0.265197	-1.14196	0.261584	0.586959	-5.05311	-0.149497	-0.657936	0.358942	-0.597919	0.553923	0.819606	-5.74775
ENSG00000125734.15	GPR108	19	protein_coding	FALSE	3.70444	3.69481	3.56401	3.78787	16	8	14	0.130793	-0.130052	0.391638	1.01965	0.315217	0.632698	-5.55661	-0.0930633	-0.307903	0.121776	-0.880873	0.384676	0.715662	-6.00008
ENSG00000125733.17	TRIP10	19	protein_coding	FALSE	2.82114	2.90535	2.73457	2.7964	16	8	14	0.170782	-0.380326	0.72189	0.630164	0.532871	0.789673	-5.74322	0.108948	-0.3774	0.595297	0.455535	0.651669	0.868813	-6.08901
ENSG00000125731.12	SH2D3A	19	protein_coding	FALSE	-2.13019	-2.0997	-1.33391	-2.55678	16	8	14	-0.765784	-1.79165	0.260078	-1.51798	0.138421	0.440078	-4.3967	0.457088	-0.507582	1.42176	0.963541	0.342195	0.688827	-4.97
ENSG00000130544.11	ZNF557	19	protein_coding	FALSE	3.38215	3.35291	3.39254	3.40091	16	8	14	-0.0396312	-0.200425	0.121163	-0.501207	0.61951	0.834313	-5.89191	-0.0480004	-0.184888	0.0888869	-0.713067	0.480752	0.776775	-6.05754
ENSG00000171105.13	INSR	19	protein_coding	FALSE	5.00136	4.91224	4.98542	5.10842	16	8	14	-0.0731793	-0.307805	0.161446	-0.634253	0.530232	0.788031	-6.08626	-0.196185	-0.39353	0.00115886	-2.02158	0.0512843	0.318074	-4.65124
ENSG00000104880.17	ARHGEF18	19	protein_coding	FALSE	5.30593	5.31191	5.22814	5.33671	16	8	14	0.0837699	-0.0451189	0.212659	1.32167	0.195253	0.513229	-5.46447	-0.0247995	-0.13267	0.0830707	-0.46751	0.643168	0.865195	-6.52072
ENSG00000104883.7	PEX11G	19	protein_coding	FALSE	0.0204845	-0.0386406	-0.161001	0.172731	16	8	14	0.12236	-0.306353	0.551073	0.580393	0.565542	0.807941	-5.23327	-0.211371	-0.561241	0.138498	-1.22854	0.227824	0.583571	-4.99509
ENSG00000198723.10	C19orf45	19	protein_coding	FALSE	-1.0376	-1.1908	-0.94642	-0.92719	16	8	14	-0.244376	-0.712606	0.223855	-1.06132	0.296151	0.617876	-4.83492	-0.263606	-0.663754	0.136543	-1.33962	0.189404	0.540202	-4.74277
ENSG00000198816.6	ZNF358	19	protein_coding	FALSE	5.76992	5.79228	5.79866	5.74208	16	8	14	-0.00637852	-0.238363	0.225606	-0.0559125	0.955744	0.98566	-6.35644	0.0501981	-0.145908	0.246304	0.52053	0.606125	0.848101	-6.53077
ENSG00000090674.15	MCOLN1	19	protein_coding	FALSE	4.18714	4.35868	4.07349	4.0715	16	8	14	0.28519	0.0349561	0.535423	2.31759	0.0267325	0.204308	-3.7204	0.287172	0.0757848	0.49856	2.76256	0.00925104	0.156703	-3.02512
ENSG00000032444.15	PNPLA6	19	protein_coding	FALSE	6.19339	6.2296	6.04986	6.23114	16	8	14	0.179739	0.029401	0.330076	2.43121	0.0205685	0.179205	-3.66095	-0.00153881	-0.128358	0.125281	-0.0246744	0.980461	0.994357	-6.68936
ENSG00000076826.9	CAMSAP3	19	protein_coding	FALSE	6.336	6.39173	6.2701	6.31324	16	8	14	0.121634	-0.0691347	0.312402	1.29657	0.203657	0.523556	-5.56835	0.0784851	-0.0828233	0.239794	0.989416	0.329567	0.679585	-6.20935
ENSG00000076924.11	XAB2	19	protein_coding	FALSE	5.38217	5.37876	5.48119	5.32022	16	8	14	-0.102429	-0.290312	0.0854548	-1.10862	0.275507	0.598299	-5.7258	0.0585424	-0.101013	0.218097	0.74612	0.46081	0.765807	-6.3527
ENSG00000229833.9	PET100	19	protein_coding	FALSE	4.25062	4.27982	4.37296	4.14941	16	8	14	-0.0931399	-0.300291	0.114011	-0.914318	0.367098	0.676044	-5.78323	0.130411	-0.0481414	0.308964	1.48524	0.146849	0.491812	-5.40466
ENSG00000076944.15	STXBP2	19	protein_coding	FALSE	1.18109	1.1655	1.32072	1.19554	16	8	14	-0.155224	-0.717446	0.406999	-0.561434	0.578246	0.813794	-5.44256	-0.0300365	-0.51214	0.452067	-0.126695	0.899941	0.967419	-5.84358
ENSG00000181029.8	TRAPPC5	19	protein_coding	FALSE	5.02192	5.10058	4.94175	4.98271	16	8	14	0.158832	0.0131701	0.304494	2.21738	0.0335035	0.226137	-4.01455	0.11787	-0.00550292	0.241243	1.94282	0.0604994	0.339628	-4.79225
ENSG00000142459.8	EVI5L	19	protein_coding	FALSE	6.50462	6.56185	6.48862	6.45111	16	8	14	0.0732278	-0.0889864	0.235442	0.917986	0.365202	0.674279	-5.97652	0.110739	-0.0270881	0.248566	1.63386	0.111672	0.439174	-5.3961
ENSG00000183248.11	PRR36	19	protein_coding	FALSE	6.28532	6.34543	6.29291	6.21525	16	8	14	0.0525199	-0.260617	0.365657	0.341066	0.735188	0.893779	-6.32957	0.130176	-0.134424	0.394775	1.00044	0.324286	0.675384	-6.19788
ENSG00000076984.17	MAP2K7	19	protein_coding	FALSE	5.08611	5.18188	5.05248	4.98354	16	8	14	0.129399	-0.015491	0.27429	1.81611	0.0783313	0.336787	-4.73392	0.198337	0.0755632	0.32111	3.28509	0.00239784	0.0875352	-1.8873
ENSG00000260001.6	TGFBR3L	19	protein_coding	FALSE	-0.811459	-0.965466	-0.608411	-0.732113	16	8	14	-0.357054	-0.926224	0.212115	-1.27568	0.210862	0.531269	-4.6697	-0.233353	-0.713578	0.246873	-0.988136	0.330185	0.679605	-5.10943
ENSG00000104976.11	SNAPC2	19	protein_coding	FALSE	4.27886	4.29723	4.40467	4.19178	16	8	14	-0.107439	-0.332827	0.117949	-0.969346	0.339334	0.654048	-5.74766	0.105445	-0.0896844	0.300574	1.09889	0.279669	0.637532	-5.89245
ENSG00000178531.5	CTXN1	19	protein_coding	FALSE	6.95266	7.08555	6.8644	6.86019	16	8	14	0.221144	-0.0132223	0.45551	1.9188	0.0635818	0.306382	-4.65117	0.225355	0.0275756	0.423134	2.31705	0.0267657	0.244956	-4.18648
ENSG00000104980.7	TIMM44	19	protein_coding	FALSE	5.08934	5.13616	5.10321	5.03641	16	8	14	0.0329553	-0.149765	0.215675	0.366765	0.716106	0.883531	-6.23356	0.0997557	-0.0551026	0.254614	1.30994	0.199146	0.550482	-5.76065
ENSG00000066044.14	ELAVL1	19	protein_coding	FALSE	6.35673	6.41269	6.29686	6.32739	16	8	14	0.115827	0.0185295	0.213125	2.42079	0.0210747	0.181049	-3.6824	0.0853014	0.00375465	0.166848	2.12715	0.0408715	0.291069	-4.54564
ENSG00000142449.12	FBN3	19	protein_coding	FALSE	4.82912	5.06318	4.38548	4.78092	16	8	14	0.677707	0.276831	1.07858	3.43781	0.00158819	0.056919	-1.23076	0.282262	-0.0460326	0.610557	1.74839	0.0895762	0.405626	-5.0604
ENSG00000090661.11	CERS4	19	protein_coding	FALSE	5.25026	5.18913	5.16186	5.352	16	8	14	0.0272704	-0.197594	0.252134	0.246615	0.806714	0.926091	-6.27784	-0.162871	-0.351567	0.0258246	-1.75522	0.0883835	0.403076	-5.13395
ENSG00000167775.10	CD320	19	protein_coding	FALSE	4.94626	5.06883	4.79609	4.85707	16	8	14	0.27274	0.0320508	0.513429	2.30431	0.0275527	0.206954	-3.83178	0.211761	0.00973742	0.413784	2.13154	0.0404826	0.289642	-4.43945
ENSG00000267855.5	NDUFA7	19	protein_coding	FALSE	4.57615	4.62745	4.67186	4.4599	16	8	14	-0.0444076	-0.250012	0.161197	-0.439211	0.663334	0.855763	-6.14857	0.167552	-0.00889878	0.344002	1.93097	0.0620036	0.342535	-4.756
ENSG00000233927.4	RPS28	19	protein_coding	FALSE	6.4618	6.53824	6.4219	6.39418	16	8	14	0.116346	-0.0921153	0.324807	1.13495	0.264471	0.588874	-5.74259	0.144066	-0.0308919	0.319025	1.67447	0.103371	0.427185	-5.32671
ENSG00000186994.11	KANK3	19	protein_coding	FALSE	0.240735	0.436758	0.361652	0.134671	16	8	14	0.0751064	-0.683681	0.833894	0.201283	0.841697	0.940173	-5.41696	0.302088	-0.345466	0.949641	0.948651	0.349606	0.691808	-5.28996
ENSG00000167772.11	ANGPTL4	19	protein_coding	FALSE	1.81346	2.14804	1.82747	1.36456	16	8	14	0.320571	-0.342909	0.984051	0.98253	0.332897	0.648371	-5.26805	0.783481	0.22564	1.34132	2.85606	0.0073205	0.140988	-2.49221
ENSG00000185236.11	RAB11B	19	protein_coding	FALSE	6.99003	7.05375	7.03323	6.89203	16	8	14	0.0205219	-0.140374	0.181418	0.259371	0.79694	0.9214	-6.36525	0.161722	0.0263322	0.297112	2.42903	0.0206737	0.219705	-3.95928
ENSG00000099785.10	MARCH2	19	protein_coding	FALSE	4.63624	4.67378	4.581	4.62905	16	8	14	0.0927765	-0.116242	0.301795	0.902614	0.373189	0.68013	-5.84341	0.0447249	-0.131403	0.220853	0.51638	0.608988	0.849735	-6.41917
ENSG00000099783.11	HNRNPM	19	protein_coding	FALSE	6.76553	6.85504	6.74741	6.67201	16	8	14	0.107629	-0.123344	0.338601	0.947579	0.350144	0.663795	-5.94181	0.183027	-0.0108234	0.376877	1.91998	0.0634265	0.347523	-4.92949
ENSG00000133246.11	PRAM1	19	protein_coding	FALSE	-2.57027	-2.54899	-2.59978	-2.51234	16	8	14	0.0507881	-0.712176	0.813752	0.135365	0.893135	0.961785	-5.08556	-0.0366489	-0.691704	0.618406	-0.113771	0.9101	0.970589	-5.29571
ENSG00000133250.13	ZNF414	19	protein_coding	FALSE	3.55953	3.64242	3.56291	3.47268	16	8	14	0.0795057	-0.141303	0.300314	0.732203	0.469147	0.744714	-5.79418	0.169732	-0.0184421	0.357906	1.83423	0.0755347	0.377036	-4.74997
ENSG00000142347.16	MYO1F	19	protein_coding	FALSE	-1.79391	-1.79151	-2.4338	-1.43666	16	8	14	0.642296	0.125249	1.15934	2.52612	0.0164447	0.160075	-3.22757	-0.354852	-0.749347	0.0396424	-1.82918	0.0763056	0.378324	-4.10806
ENSG00000142303.13	ADAMTS10	19	protein_coding	FALSE	5.66498	5.72437	5.50775	5.6827	16	8	14	0.216619	-0.0304064	0.463645	1.78322	0.0836336	0.348233	-4.82548	0.041669	-0.164801	0.248139	0.410398	0.684133	0.885199	-6.57508
ENSG00000167785.8	ZNF558	19	protein_coding	FALSE	1.90384	1.82324	2.48248	1.72297	16	8	14	-0.659239	-3.18425	1.86577	-0.53092	0.598984	0.825409	-5.70145	0.100269	-2.44437	2.64491	0.0801285	0.936613	0.979679	-5.96102
ENSG00000130803.14	ZNF317	19	protein_coding	FALSE	5.16516	5.11853	5.30982	5.13106	16	8	14	-0.191297	-0.345174	-0.0374213	-2.52806	0.0163691	0.160075	-3.40633	-0.0125322	-0.144129	0.119065	-0.193656	0.847617	0.948735	-6.5906
ENSG00000196110.7	ZNF699	19	protein_coding	FALSE	2.81883	2.85818	2.71023	2.82094	16	8	14	0.147949	-0.0688158	0.364713	1.38794	0.174336	0.488668	-4.9948	0.0372432	-0.144154	0.21864	0.417509	0.678976	0.882393	-6.10631
ENSG00000188321.13	ZNF559	19	protein_coding	TRUE	2.80502	3.06871	2.96871	2.35746	16	8	14	0.100004	-0.849	1.04901	0.214288	0.831624	0.935532	-5.88997	0.711254	-0.115542	1.53805	1.74934	0.0894082	0.405104	-4.74022
ENSG00000188629.11	ZNF177	19	protein_coding	FALSE	-0.772771	-0.76181	-0.837361	-0.666586	16	8	14	0.0755514	-0.555837	0.706939	0.24333	0.809237	0.926832	-5.24865	-0.0952233	-0.622807	0.43236	-0.36703	0.71591	0.898255	-5.47424
ENSG00000174652.17	ZNF266	19	protein_coding	FALSE	4.38066	4.50032	4.11883	4.37825	16	8	14	0.381494	0.0810566	0.681931	2.58216	0.0143811	0.15222	-3.19231	0.122067	-0.127151	0.371286	0.996022	0.326395	0.677282	-6.01192
ENSG00000130818.11	ZNF426	19	protein_coding	FALSE	4.59094	4.59732	4.49596	4.63584	16	8	14	0.101359	-0.0545784	0.257296	1.32179	0.195214	0.513212	-5.37953	-0.0385265	-0.168397	0.0913442	-0.60325	0.550414	0.818768	-6.36111
ENSG00000278611.1	CTC-543D15.8	19	lincRNA	FALSE	1.67959	1.59308	1.9951	1.65214	16	8	14	-0.402012	-0.791051	-0.0129733	-2.10133	0.0432285	0.254551	-3.80346	-0.0590509	-0.40239	0.284288	-0.349746	0.728723	0.903205	-5.8733
ENSG00000197961.11	ZNF121	19	protein_coding	FALSE	4.96563	4.89918	4.95073	5.03684	16	8	14	-0.0515498	-0.277621	0.174521	-0.463693	0.645873	0.847905	-6.16796	-0.137661	-0.327698	0.0523766	-1.47306	0.150089	0.494525	-5.52634
ENSG00000171469.10	ZNF561	19	protein_coding	FALSE	5.17073	5.19486	5.13546	5.16149	16	8	14	0.0593991	-0.14556	0.264358	0.589335	0.559599	0.805313	-6.12053	0.0333674	-0.138459	0.205194	0.394894	0.695429	0.889856	-6.53048
ENSG00000171466.9	ZNF562	19	protein_coding	FALSE	4.85729	4.93489	4.75378	4.78974	16	8	14	0.181112	-0.180212	0.542436	1.01929	0.315385	0.632787	-5.75047	0.145155	-0.156251	0.44656	0.97933	0.334451	0.683262	-6.10155
ENSG00000196605.7	ZNF846	19	protein_coding	FALSE	2.49535	2.45195	2.46283	2.59185	16	8	14	-0.0108801	-0.284387	0.262627	-0.0808936	0.936009	0.979006	-5.81322	-0.139904	-0.369233	0.0894248	-1.24057	0.223402	0.578452	-5.38241
ENSG00000127452.8	FBXL12	19	protein_coding	FALSE	4.38734	4.46054	4.32731	4.34245	16	8	14	0.133232	-0.0298474	0.296311	1.66134	0.105997	0.388247	-4.89677	0.11809	-0.0196436	0.255824	1.7435	0.0904378	0.406607	-5.04921
ENSG00000198258.10	UBL5	19	protein_coding	FALSE	5.89052	5.9598	5.88389	5.80595	16	8	14	0.0759102	-0.0833469	0.235167	0.969282	0.339365	0.654048	-5.90472	0.153848	0.0191489	0.288548	2.32261	0.0264286	0.242984	-4.14484
ENSG00000127445.13	PIN1	19	protein_coding	FALSE	6.3609	6.48244	6.23492	6.29887	16	8	14	0.247526	0.104551	0.390502	3.52053	0.00126697	0.0504458	-1.13569	0.183571	0.0628073	0.304335	3.09112	0.00400373	0.111071	-2.44478
ENSG00000105088.8	OLFM2	19	protein_coding	FALSE	7.06757	7.10917	7.06775	7.02275	16	8	14	0.041429	-0.163737	0.246595	0.410628	0.683965	0.865803	-6.31422	0.0864283	-0.0867636	0.25962	1.01479	0.317493	0.669668	-6.19534
ENSG00000080573.6	COL5A3	19	protein_coding	FALSE	4.86006	5.04895	4.91653	4.92963	16	8	14	0.132425	-0.599123	0.863974	0.36811	0.715112	0.882918	-6.06356	0.119323	-0.505202	0.743847	0.388528	0.700089	0.891392	-6.35027
ENSG00000130813.17	C19orf66	19	protein_coding	FALSE	3.51094	3.49116	3.62487	3.46314	16	8	14	-0.133701	-0.461745	0.194343	-0.828802	0.413095	0.705562	-5.71198	0.0280265	-0.252252	0.308305	0.203342	0.8401	0.945897	-6.31496
ENSG00000130812.10	ANGPTL6	19	protein_coding	FALSE	-2.81703	-3.03018	-3.18034	-2.3797	16	8	14	0.150152	-0.7421	1.0424	0.34221	0.734335	0.89336	-5.0093	-0.650484	-1.3753	0.0743339	-1.82497	0.076952	0.37882	-4.07636
ENSG00000130810.19	PPAN	19	protein_coding	FALSE	4.35338	4.39534	4.41418	4.26947	16	8	14	-0.0188362	-0.185008	0.147335	-0.230508	0.819102	0.931206	-6.17793	0.125872	-0.0162872	0.268032	1.80054	0.0808038	0.386636	-4.94307
ENSG00000244165.1	P2RY11	19	protein_coding	FALSE	3.59741	3.63337	3.5646	3.60169	16	8	14	0.0687656	-0.104981	0.242513	0.804827	0.426607	0.714451	-5.73836	0.031681	-0.114571	0.177933	0.440502	0.662409	0.873718	-6.26157
ENSG00000130811.11	EIF3G	19	protein_coding	TRUE	5.93521	5.95137	6.05578	5.84859	16	8	14	-0.104407	-0.339225	0.130411	-0.904165	0.372378	0.679346	-5.95658	0.102781	-0.0959502	0.301512	1.05171	0.300477	0.654946	-6.11722
ENSG00000130816.14	DNMT1	19	protein_coding	FALSE	6.15987	6.21725	6.03671	6.16967	16	8	14	0.180542	-0.00710555	0.36819	1.95652	0.0588	0.2961	-4.55006	0.0475781	-0.109171	0.204327	0.617235	0.541262	0.812742	-6.48772
ENSG00000267534.2	S1PR2	19	protein_coding	FALSE	4.55202	4.51573	4.62296	4.50826	16	8	14	-0.107233	-0.358481	0.144014	-0.867914	0.391629	0.692756	-5.85373	0.00746745	-0.208699	0.223634	0.0702479	0.944415	0.982265	-6.50997
ENSG00000105364.13	MRPL4	19	protein_coding	FALSE	4.49805	4.52116	4.56926	4.44448	16	8	14	-0.0481008	-0.23666	0.140458	-0.518744	0.607356	0.829575	-6.09613	0.0766785	-0.0843555	0.237712	0.968289	0.339854	0.687577	-6.06029
ENSG00000090339.8	ICAM1	19	protein_coding	FALSE	2.46872	2.33992	2.54502	2.63991	16	8	14	-0.205099	-0.951386	0.541187	-0.558866	0.579978	0.814749	-5.69553	-0.29999	-0.941041	0.341061	-0.951618	0.348121	0.691308	-5.68559
ENSG00000105376.4	ICAM5	19	protein_coding	FALSE	1.7938	1.86436	2.03804	1.65474	16	8	14	-0.173683	-0.879505	0.532138	-0.500394	0.620076	0.83457	-5.62207	0.209618	-0.433935	0.853172	0.662359	0.512282	0.795465	-5.7487
ENSG00000220201.7	ZGLP1	19	protein_coding	FALSE	2.08142	2.1172	1.98573	2.10575	16	8	14	0.13147	-0.19028	0.45322	0.830917	0.411916	0.705213	-5.41233	0.0114476	-0.254817	0.277712	0.0874283	0.930853	0.977872	-6.0352
ENSG00000267673.6	FDX2	19	protein_coding	FALSE	3.69352	3.78885	3.62836	3.63707	16	8	14	0.160489	0.0153139	0.305664	2.24803	0.0312856	0.218857	-3.78779	0.151773	0.0294238	0.274122	2.52257	0.0165844	0.199285	-3.47636
ENSG00000161847.13	RAVER1	19	protein_coding	FALSE	4.78747	4.87069	4.67288	4.75112	16	8	14	0.197813	0.0235872	0.372038	2.30883	0.0272713	0.206321	-3.78681	0.119575	-0.0260511	0.265202	1.66975	0.104309	0.42875	-5.19812
ENSG00000105397.13	TYK2	19	protein_coding	FALSE	5.61057	5.66824	5.48548	5.60882	16	8	14	0.182764	0.0139354	0.351593	2.20137	0.0347174	0.230385	-4.08257	0.0594174	-0.0825066	0.201341	0.851347	0.400634	0.727783	-6.28803
ENSG00000105401.8	CDC37	19	protein_coding	FALSE	6.99965	7.02463	7.05282	6.94106	16	8	14	-0.028189	-0.202078	0.1457	-0.329652	0.74372	0.898532	-6.3436	0.0835678	-0.0627244	0.22986	1.16163	0.253614	0.611018	-6.04158
ENSG00000065989.15	PDE4A	19	protein_coding	FALSE	4.1534	4.22379	4.17187	4.04949	16	8	14	0.051918	-0.223833	0.327669	0.382869	0.704241	0.877662	-6.10762	0.174299	-0.0617989	0.410396	1.50124	0.14268	0.486326	-5.37776
ENSG00000079999.13	KEAP1	19	protein_coding	FALSE	5.42615	5.50207	5.31667	5.39125	16	8	14	0.185403	0.023587	0.34722	2.32994	0.0259901	0.20103	-3.8239	0.110826	-0.0252432	0.246896	1.65627	0.107026	0.432521	-5.3072
ENSG00000180739.13	S1PR5	19	protein_coding	FALSE	-1.96966	-1.67367	-2.69562	-1.94738	16	8	14	1.02195	0.0581736	1.98573	2.15627	0.0383506	0.240772	-3.66289	0.273709	-0.556377	1.10379	0.670525	0.507129	0.792133	-5.22647
ENSG00000130734.9	ATG4D	19	protein_coding	FALSE	4.24252	4.29806	4.064	4.2843	16	8	14	0.234058	0.0340849	0.43403	2.38013	0.0231592	0.18973	-3.59534	0.0137554	-0.150541	0.178052	0.170252	0.865838	0.955487	-6.4836
ENSG00000129347.19	KRI1	19	protein_coding	FALSE	4.13943	4.19339	4.12199	4.11517	16	8	14	0.0713912	-0.107052	0.249834	0.813568	0.421649	0.710786	-5.83197	0.0782158	-0.0726724	0.229104	1.05412	0.29939	0.65397	-5.91096
ENSG00000129355.6	CDKN2D	19	protein_coding	FALSE	6.67879	6.69587	6.72019	6.6432	16	8	14	-0.0243215	-0.220538	0.171895	-0.252059	0.802539	0.924206	-6.36418	0.0526727	-0.114192	0.219538	0.641902	0.525314	0.803658	-6.49238
ENSG00000129353.14	SLC44A2	19	protein_coding	FALSE	7.83348	7.84218	7.93507	7.76583	16	8	14	-0.0928943	-0.395812	0.210023	-0.623611	0.537115	0.790929	-6.19321	0.0763435	-0.1767	0.329387	0.613517	0.543687	0.8141	-6.51846
ENSG00000267100.1	ILF3-AS1	19	lincRNA	FALSE	4.22547	4.23798	4.30364	4.14443	16	8	14	-0.0656608	-0.282978	0.151657	-0.614413	0.543102	0.794378	-6.00526	0.0935489	-0.0936931	0.280791	1.01598	0.316937	0.669185	-5.96746
ENSG00000129351.17	ILF3	19	protein_coding	FALSE	8.32419	8.38084	8.30595	8.27226	16	8	14	0.074893	-0.044511	0.194297	1.27547	0.210934	0.531276	-5.58798	0.108577	0.00844656	0.208707	2.20506	0.0344342	0.271534	-4.3997
ENSG00000213339.8	QTRT1	19	protein_coding	FALSE	4.61627	4.69767	4.53953	4.5515	16	8	14	0.158146	-0.0291487	0.345442	1.71705	0.0952238	0.370881	-4.83976	0.146177	-0.0118868	0.304241	1.8806	0.0687626	0.362294	-4.85276
ENSG00000079805.16	DNM2	19	protein_coding	FALSE	6.19752	6.25925	6.24853	6.09562	16	8	14	0.0107184	-0.15182	0.173257	0.134099	0.894129	0.962518	-6.36687	0.163626	0.0264083	0.300843	2.42489	0.0208743	0.220957	-3.94374
ENSG00000099203.6	TMED1	19	protein_coding	FALSE	2.78487	2.9119	2.65313	2.63063	16	8	14	0.258772	-0.00902733	0.526571	1.96497	0.0577723	0.292949	-4.15208	0.281274	0.0576263	0.504921	2.55749	0.0152582	0.193318	-3.25414
ENSG00000214212.8	C19orf38	19	protein_coding	FALSE	-2.36888	-2.66133	-2.11848	-2.08356	16	8	14	-0.542854	-1.44695	0.36124	-1.22101	0.230625	0.555585	-4.62902	-0.577772	-1.34816	0.192613	-1.5251	0.136641	0.479022	-4.44254
ENSG00000142453.11	CARM1	19	protein_coding	FALSE	6.57233	6.57323	6.59876	6.55707	16	8	14	-0.0255301	-0.193799	0.142738	-0.308531	0.759593	0.905667	-6.34591	0.0161651	-0.125574	0.157904	0.23192	0.818014	0.938283	-6.67976
ENSG00000130733.10	YIPF2	19	protein_coding	FALSE	4.12272	4.16677	4.22277	3.98925	16	8	14	-0.055995	-0.268212	0.156222	-0.53656	0.595124	0.822749	-6.03378	0.17752	-0.00663355	0.361675	1.96027	0.058342	0.336494	-4.63067
ENSG00000142444.6	TIMM29	19	protein_coding	FALSE	3.3809	3.42988	3.35854	3.30694	16	8	14	0.071346	-0.103343	0.246035	0.830526	0.412134	0.7053	-5.68689	0.122945	-0.0259091	0.271799	1.67957	0.102364	0.425889	-4.9649
ENSG00000127616.17	SMARCA4	19	protein_coding	TRUE	8.57692	8.64623	8.52459	8.52647	16	8	14	0.121632	-0.0356286	0.278892	1.57281	0.125181	0.421077	-5.18571	0.11976	-0.0121433	0.251664	1.84631	0.0737168	0.372615	-5.0509
ENSG00000130164.13	LDLR	19	protein_coding	FALSE	7.59412	7.80022	7.28281	7.53773	16	8	14	0.51741	0.109084	0.925736	2.57678	0.0145684	0.15275	-3.37039	0.26249	-0.0810478	0.606028	1.55377	0.129656	0.468666	-5.52864
ENSG00000161888.11	SPC24	19	protein_coding	FALSE	0.234358	0.58112	0.395117	0.475417	16	8	14	0.186003	-0.574195	0.946201	0.497557	0.622054	0.835366	-5.42885	0.105703	-0.562638	0.774044	0.321616	0.749746	0.910718	-5.73202
ENSG00000197256.10	KANK2	19	protein_coding	FALSE	3.58531	3.50487	3.7168	3.57622	16	8	14	-0.21193	-0.521914	0.0980536	-1.39028	0.173631	0.48785	-5.13674	-0.071342	-0.343368	0.200684	-0.533315	0.597344	0.843775	-6.17638
ENSG00000130158.13	DOCK6	19	protein_coding	FALSE	4.28895	4.10329	4.75972	4.24816	16	8	14	-0.656432	-1.1128	-0.200065	-2.92499	0.00614644	0.104145	-2.45211	-0.144879	-0.551265	0.261507	-0.724964	0.473519	0.773975	-6.19099
ENSG00000105514.7	RAB3D	19	protein_coding	FALSE	5.36941	5.34298	5.28331	5.43178	16	8	14	0.0596758	-0.134798	0.25415	0.624002	0.536862	0.790707	-6.12619	-0.0887945	-0.253488	0.0758992	-1.09637	0.280751	0.638672	-6.02887
ENSG00000105518.13	TMEM205	19	protein_coding	FALSE	3.73098	3.77188	3.68539	3.71582	16	8	14	0.0864885	-0.112279	0.285256	0.884834	0.382566	0.687917	-5.70739	0.0560548	-0.111515	0.223625	0.680245	0.501034	0.787361	-6.16243
ENSG00000183401.11	CCDC159	19	protein_coding	FALSE	1.22062	1.14573	1.15494	1.38268	16	8	14	-0.00920297	-0.288821	0.270415	-0.0669286	0.947037	0.982866	-5.58671	-0.236945	-0.471534	-0.00235563	-2.05394	0.0478692	0.310464	-3.9989
ENSG00000105520.10	PLPPR2	19	protein_coding	FALSE	7.1932	7.25307	7.02305	7.21749	16	8	14	0.230019	0.0262651	0.433773	2.29566	0.0280994	0.208527	-3.95096	0.0355768	-0.136619	0.207773	0.420139	0.677072	0.881339	-6.61832
ENSG00000173928.2	SWSAP1	19	protein_coding	FALSE	0.894637	0.978825	0.724337	0.881437	16	8	14	0.254488	-0.00683712	0.515813	1.98032	0.0559465	0.287861	-3.92024	0.0973877	-0.117496	0.312271	0.921615	0.363333	0.702134	-5.41548
ENSG00000187266.13	EPOR	19	protein_coding	FALSE	2.41354	2.32296	2.45136	2.52903	16	8	14	-0.128409	-0.615275	0.358458	-0.536332	0.59528	0.822749	-5.6598	-0.206075	-0.611025	0.198875	-1.03484	0.308173	0.662076	-5.58806
ENSG00000205517.12	RGL3	19	protein_coding	FALSE	-2.50365	-3.04945	-2.32655	-1.77452	16	8	14	-0.722898	-1.85423	0.408429	-1.29939	0.202702	0.522092	-4.56592	-1.27493	-2.23625	-0.313605	-2.6969	0.0108801	0.16655	-2.78845
ENSG00000198003.11	CCDC151	19	protein_coding	FALSE	0.597995	0.580651	0.109367	0.899901	16	8	14	0.471285	-0.0198216	0.962391	1.95145	0.0594244	0.297976	-3.94062	-0.31925	-0.707149	0.0686487	-1.67364	0.103535	0.427459	-4.52236
ENSG00000130175.9	PRKCSH	19	protein_coding	FALSE	7.73379	7.74185	7.78314	7.69762	16	8	14	-0.0412845	-0.218995	0.136426	-0.472414	0.639701	0.845144	-6.27922	0.0442333	-0.104631	0.193097	0.604238	0.549764	0.818178	-6.52528
ENSG00000196361.9	ELAVL3	19	protein_coding	TRUE	8.29939	8.36856	8.33554	8.19398	16	8	14	0.0330131	-0.204992	0.271019	0.282064	0.779633	0.914387	-6.34561	0.174574	-0.025144	0.374293	1.77751	0.0845842	0.393932	-5.17191
ENSG00000161914.9	ZNF653	19	protein_coding	FALSE	3.19522	3.24583	3.08481	3.23269	16	8	14	0.161015	-0.0494032	0.371432	1.55608	0.129107	0.426248	-4.83203	0.0131358	-0.160096	0.186367	0.154198	0.878381	0.960774	-6.2681
ENSG00000130159.13	ECSIT	19	protein_coding	FALSE	4.81347	4.85701	4.83181	4.74245	16	8	14	0.025201	-0.144561	0.194963	0.301874	0.764619	0.907936	-6.22876	0.114565	-0.0297599	0.25889	1.61421	0.115883	0.445921	-5.31005
ENSG00000130176.7	CNN1	19	protein_coding	FALSE	3.5471	3.33935	3.93337	3.70356	16	8	14	-0.594019	-1.27164	0.0835998	-1.78264	0.083729	0.348325	-4.58946	-0.364209	-0.964717	0.236298	-1.23334	0.226052	0.581387	-5.58347
ENSG00000130165.10	ELOF1	19	protein_coding	FALSE	4.86952	4.87329	4.95085	4.81316	16	8	14	-0.0775602	-0.221073	0.0659524	-1.099	0.27962	0.601631	-5.6896	0.0601327	-0.0622717	0.182537	0.998993	0.324975	0.6759	-6.08207
ENSG00000198551.9	ZNF627	19	protein_coding	FALSE	5.12663	5.14853	5.19938	5.05277	16	8	14	-0.0508489	-0.1902	0.0885025	-0.742026	0.463253	0.740791	-6.02784	0.0957638	-0.0222259	0.213753	1.65046	0.108214	0.434352	-5.28331
ENSG00000102575.10	ACP5	19	protein_coding	FALSE	-0.402932	-0.243246	-0.514222	-0.430699	16	8	14	0.270977	-0.376357	0.918311	0.85124	0.400692	0.698678	-5.04008	0.187453	-0.350526	0.725432	0.70856	0.48351	0.778485	-5.37378
ENSG00000197933.12	ZNF823	19	protein_coding	FALSE	2.61987	2.56836	2.74712	2.62846	16	8	14	-0.178754	-0.432878	0.07537	-1.4304	0.161882	0.471385	-4.91326	-0.0600999	-0.27605	0.15585	-0.565939	0.575215	0.832845	-5.98594
ENSG00000197044.10	ZNF441	19	protein_coding	FALSE	4.7075	4.79613	4.48149	4.73704	16	8	14	0.314636	-0.157325	0.786597	1.35566	0.184295	0.500961	-5.34455	0.0590896	-0.329676	0.447856	0.309081	0.759178	0.91419	-6.5146
ENSG00000177599.12	ZNF491	19	protein_coding	FALSE	1.7632	1.88847	1.63646	1.78122	16	8	14	0.25201	-0.121787	0.625806	1.37098	0.179515	0.49515	-4.83423	0.107245	-0.195268	0.409758	0.72091	0.475976	0.774791	-5.74113
ENSG00000171295.12	ZNF440	19	protein_coding	FALSE	3.57568	3.6403	3.42204	3.56813	16	8	14	0.218258	-0.0254515	0.461968	1.82115	0.0775438	0.335395	-4.50561	0.0721626	-0.130487	0.274812	0.724129	0.474024	0.773975	-6.09842
ENSG00000171291.8	ZNF439	19	protein_coding	FALSE	0.541959	0.962497	0.417229	0.0732802	16	8	14	0.545269	-1.02508	2.11562	0.706095	0.485021	0.757242	-5.34237	0.889217	-0.622901	2.40134	1.19583	0.240175	0.59647	-5.07902
ENSG00000198429.9	ZNF69	19	protein_coding	FALSE	2.63438	2.70608	2.50271	2.7998	16	8	14	0.203369	-0.42759	0.834328	0.65544	0.51667	0.778958	-5.62606	-0.0937159	-0.606733	0.419301	-0.371476	0.712627	0.896632	-6.09251
ENSG00000196757.7	ZNF700	19	protein_coding	FALSE	2.93497	2.98703	2.74809	2.95266	16	8	14	0.23894	-0.0152443	0.493123	1.91156	0.0645359	0.307826	-4.2529	0.0343729	-0.175073	0.243819	0.333729	0.740669	0.907545	-6.16962
ENSG00000197054.11	ZNF763	19	protein_coding	FALSE	2.28974	2.25451	2.14565	2.466	16	8	14	0.108867	-0.270866	0.488599	0.582996	0.563809	0.807388	-5.60911	-0.211483	-0.525276	0.10231	-1.37051	0.179661	0.530085	-5.18977
ENSG00000197647.11	ZNF433	19	protein_coding	FALSE	3.17371	3.15093	3.26889	3.18348	16	8	14	-0.11796	-0.405764	0.169844	-0.833463	0.410499	0.703841	-5.64333	-0.0325519	-0.279899	0.214795	-0.26762	0.790636	0.926592	-6.22467
ENSG00000257446.3	ZNF878	19	protein_coding	FALSE	-2.10361	-2.12844	-1.89941	-2.17213	16	8	14	-0.229039	-1.00137	0.543288	-0.603056	0.550541	0.799638	-5.03145	0.0436883	-0.642344	0.72972	0.1295	0.897738	0.966621	-5.34494
ENSG00000223547.9	ZNF844	19	protein_coding	FALSE	4.08414	4.18557	3.9573	4.15975	16	8	14	0.228274	-0.298183	0.754731	0.881744	0.384212	0.68896	-5.75759	0.025823	-0.419323	0.470969	0.117965	0.906801	0.969158	-6.43332
ENSG00000214189.8	ZNF788	19	protein_coding	FALSE	1.35201	1.38124	1.61136	1.26563	16	8	14	-0.230124	-0.588448	0.1282	-1.30598	0.200476	0.51923	-4.91007	0.115609	-0.204272	0.435491	0.73494	0.467501	0.770144	-5.64507
ENSG00000132010.15	ZNF20	19	protein_coding	FALSE	3.08188	3.10459	3.09863	3.03319	16	8	14	0.00596591	-0.179591	0.191523	0.0653806	0.94826	0.983303	-5.94655	0.0714052	-0.0859563	0.228767	0.922742	0.362754	0.70182	-5.82926
ENSG00000257591.5	ZNF625	19	protein_coding	FALSE	2.65645	2.65854	2.67302	2.65644	16	8	14	-0.0144737	-0.183917	0.15497	-0.173701	0.863148	0.948064	-5.84432	0.00210222	-0.14125	0.145455	0.0298209	0.976387	0.993696	-6.15478
ENSG00000196646.11	ZNF136	19	protein_coding	TRUE	3.82602	3.80263	3.87713	3.77787	16	8	14	-0.0744947	-0.295923	0.146934	-0.684132	0.498607	0.766386	-5.88666	0.0247578	-0.166043	0.215558	0.263865	0.793503	0.927817	-6.36609
ENSG00000197857.13	ZNF44	19	protein_coding	FALSE	3.55848	3.46098	3.7651	3.56151	16	8	14	-0.304118	-0.492669	-0.115567	-3.27991	0.00243129	0.0690919	-1.55007	-0.100534	-0.263607	0.0625395	-1.25366	0.218664	0.573391	-5.5744
ENSG00000188868.13	ZNF563	19	protein_coding	FALSE	0.321749	0.114034	0.615454	0.392189	16	8	14	-0.50142	-0.829922	-0.172919	-3.10395	0.00387182	0.0858029	-1.96167	-0.278155	-0.567687	0.0113768	-1.95362	0.0591565	0.337231	-4.0479
ENSG00000198342.9	ZNF442	19	protein_coding	FALSE	2.72836	2.78995	2.66464	2.7083	16	8	14	0.125307	-0.134015	0.384629	0.982618	0.332854	0.648371	-5.41905	0.0816513	-0.137203	0.300506	0.758675	0.453363	0.761284	-5.88869
ENSG00000196466.10	ZNF799	19	protein_coding	FALSE	1.71966	1.79594	1.54279	1.72693	16	8	14	0.253153	-0.032508	0.538815	1.80211	0.0805519	0.341536	-4.25528	0.06901	-0.165136	0.303156	0.599342	0.552985	0.819525	-5.79342
ENSG00000180855.15	ZNF443	19	protein_coding	FALSE	1.94995	1.9128	1.88471	2.00464	16	8	14	0.0280966	-0.218965	0.275158	0.231259	0.818524	0.931042	-5.68651	-0.0918347	-0.299369	0.115699	-0.899844	0.37464	0.709759	-5.62038
ENSG00000242852.6	ZNF709	19	protein_coding	FALSE	3.20168	3.18723	3.143	3.23983	16	8	14	0.0442223	-0.164834	0.253279	0.430156	0.669843	0.858897	-5.87182	-0.0526073	-0.226888	0.121673	-0.613827	0.543484	0.814095	-6.08883
ENSG00000249709.7	ZNF564	19	protein_coding	FALSE	2.8347	2.82131	2.86439	2.81247	16	8	14	-0.0430806	-0.200617	0.114456	-0.556097	0.581848	0.816021	-5.75339	0.00884025	-0.12543	0.143111	0.133885	0.894296	0.96635	-6.1824
ENSG00000188033.9	ZNF490	19	protein_coding	FALSE	2.35339	2.21041	2.34108	2.453	16	8	14	-0.130669	-0.479826	0.218487	-0.761032	0.451973	0.732383	-5.5276	-0.242588	-0.540069	0.054893	-1.65828	0.106616	0.432072	-4.7948
ENSG00000173875.13	ZNF791	19	protein_coding	FALSE	4.8302	4.80159	4.8805	4.83183	16	8	14	-0.0789159	-0.207376	0.0495443	-1.24924	0.220255	0.543792	-5.51212	-0.03024	-0.139306	0.0788259	-0.563821	0.576639	0.833948	-6.41345
ENSG00000104774.12	MAN2B1	19	protein_coding	FALSE	4.74446	4.76572	4.47348	4.83578	16	8	14	0.29224	0.0569099	0.527569	2.52529	0.0164772	0.160075	-3.33991	-0.0700583	-0.263744	0.123627	-0.73555	0.467134	0.769825	-6.28076
ENSG00000123154.11	WDR83	19	protein_coding	FALSE	1.97211	1.93953	2.09593	1.96696	16	8	14	-0.156399	-0.356992	0.0441939	-1.5855	0.122267	0.415638	-4.60976	-0.0274281	-0.199051	0.144195	-0.324989	0.747214	0.909657	-5.95159
ENSG00000105583.9	WDR83OS	19	protein_coding	FALSE	4.90114	4.9973	4.82477	4.80352	16	8	14	0.172532	-0.0704027	0.415466	1.44421	0.157989	0.466142	-5.27188	0.193781	-0.0112446	0.398806	1.92199	0.0631639	0.346578	-4.81758
ENSG00000095059.15	DHPS	19	protein_coding	FALSE	5.18571	5.25861	5.13299	5.12405	16	8	14	0.12562	-0.0539052	0.305145	1.42293	0.164023	0.472741	-5.32744	0.134559	-0.0163634	0.285481	1.81304	0.0788132	0.382254	-5.03478
ENSG00000132004.12	FBXW9	19	protein_coding	FALSE	3.10786	3.17117	2.90934	3.15824	16	8	14	0.261825	0.0184264	0.505224	2.18747	0.0358031	0.233311	-3.80478	0.0129242	-0.188584	0.214432	0.130424	0.897012	0.966621	-6.25383
ENSG00000105576.15	TNPO2	19	protein_coding	FALSE	7.71578	7.69454	7.76206	7.71427	16	8	14	-0.0675233	-0.278229	0.143182	-0.651669	0.51907	0.780662	-6.18325	-0.0197325	-0.196645	0.15718	-0.226815	0.821949	0.93992	-6.6852
ENSG00000123144.10	C19orf43	19	protein_coding	FALSE	6.68784	6.71489	6.73845	6.62845	16	8	14	-0.0235593	-0.25928	0.212161	-0.203242	0.840178	0.939723	-6.37232	0.0864467	-0.111815	0.284708	0.886662	0.381595	0.714491	-6.31372
ENSG00000198356.11	ASNA1	19	protein_coding	FALSE	5.49331	5.55443	5.46233	5.45236	16	8	14	0.0921022	-0.0887103	0.272915	1.03583	0.307714	0.626641	-5.80981	0.102067	-0.0508684	0.255002	1.35714	0.183828	0.533873	-5.73779
ENSG00000095066.11	HOOK2	19	protein_coding	FALSE	3.86054	3.92083	3.83336	3.82908	16	8	14	0.0874634	-0.0294945	0.204421	1.52071	0.137736	0.439452	-5.02004	0.0917505	-0.00737971	0.190881	1.88214	0.0685467	0.361901	-4.73088
ENSG00000171223.5	JUNB	19	protein_coding	FALSE	4.81326	4.7701	4.97231	4.81563	16	8	14	-0.202207	-0.860025	0.455612	-0.625084	0.53616	0.790355	-6.05322	-0.0455301	-0.604419	0.513358	-0.165662	0.869421	0.956894	-6.53483
ENSG00000167815.11	PRDX2	19	protein_coding	FALSE	7.55809	7.56264	7.53867	7.56426	16	8	14	0.0239681	-0.0968481	0.144784	0.403421	0.689208	0.868873	-6.3153	-0.00162017	-0.103076	0.0998359	-0.0324736	0.974287	0.993481	-6.71266
ENSG00000104889.5	RNASEH2A	19	protein_coding	FALSE	2.97918	3.01465	3.01223	2.94709	16	8	14	0.00242259	-0.234167	0.239012	0.0208225	0.983511	0.994048	-5.92985	0.0675587	-0.132415	0.267532	0.687	0.496821	0.784983	-5.99803
ENSG00000132026.13	RTBDN	19	protein_coding	FALSE	0.749036	0.76779	0.748277	0.748134	16	8	14	0.0195127	-0.520635	0.55966	0.0734606	0.941877	0.981674	-5.49813	0.0196566	-0.431909	0.471222	0.0885189	0.929992	0.977616	-5.78344
ENSG00000105613.9	MAST1	19	protein_coding	TRUE	7.33426	7.50016	7.27879	7.175	16	8	14	0.221369	0.0163912	0.426347	2.19613	0.0351229	0.231086	-4.14577	0.325162	0.152006	0.498317	3.81867	0.000553101	0.0433247	-0.586547
ENSG00000105612.8	DNASE2	19	protein_coding	FALSE	1.50034	1.40146	1.52796	1.62074	16	8	14	-0.126499	-0.773061	0.520062	-0.397857	0.693265	0.870916	-5.59887	-0.219274	-0.779291	0.340743	-0.796223	0.43152	0.74803	-5.63534
ENSG00000105607.12	GCDH	19	protein_coding	FALSE	3.30255	3.39936	3.18811	3.24905	16	8	14	0.211249	-0.0469207	0.469418	1.66394	0.105472	0.387659	-4.70279	0.150308	-0.0637735	0.36439	1.42775	0.16264	0.507123	-5.31985
ENSG00000161860.7	SYCE2	19	protein_coding	FALSE	-1.63476	-1.8076	-1.59674	-1.49109	16	8	14	-0.210864	-0.607348	0.18562	-1.0815	0.287215	0.610005	-4.77081	-0.31651	-0.650272	0.0172518	-1.92841	0.0623322	0.344103	-3.96691
ENSG00000179115.10	FARSA	19	protein_coding	FALSE	5.97118	6.03602	5.87141	5.96189	16	8	14	0.164608	-0.0239604	0.353177	1.77513	0.0849821	0.350949	-4.86265	0.0741292	-0.0848267	0.233085	0.948334	0.349765	0.691808	-6.22904
ENSG00000179218.13	CALR	19	protein_coding	FALSE	8.57537	8.55194	8.52856	8.63216	16	8	14	0.0233824	-0.176446	0.22321	0.237948	0.813374	0.928533	-6.34843	-0.0802176	-0.24793	0.087495	-0.972642	0.337717	0.686333	-6.22052
ENSG00000179262.9	RAD23A	19	protein_coding	FALSE	5.70094	5.71317	5.78277	5.64087	16	8	14	-0.069596	-0.295817	0.156625	-0.625605	0.535822	0.79016	-6.1635	0.0722983	-0.120043	0.26464	0.76437	0.450009	0.760186	-6.36833
ENSG00000179271.2	GADD45GIP1	19	protein_coding	FALSE	5.16948	5.2654	5.22513	5.03681	16	8	14	0.0402718	-0.163116	0.24366	0.402647	0.689771	0.86903	-6.23125	0.22859	0.0547279	0.402453	2.67363	0.0115189	0.171213	-3.33916
ENSG00000008441.16	NFIX	19	protein_coding	TRUE	2.23012	2.23827	2.50538	2.33662	16	8	14	-0.267113	-0.964153	0.429927	-0.779267	0.441305	0.72423	-5.52076	-0.0983464	-0.68284	0.486147	-0.342159	0.734373	0.904954	-6.04827
ENSG00000104903.4	LYL1	19	protein_coding	FALSE	-2.40111	-2.38194	-2.41334	-2.25017	16	8	14	0.0314009	-0.926903	0.989705	0.0666328	0.947271	0.982866	-5.09887	-0.131776	-0.927959	0.664407	-0.336568	0.738547	0.906943	-5.29152
ENSG00000104907.12	TRMT1	19	protein_coding	FALSE	4.97641	4.98598	4.9987	4.9445	16	8	14	-0.0127207	-0.149647	0.124206	-0.188917	0.8513	0.943644	-6.27155	0.0414788	-0.0747736	0.157731	0.72556	0.473157	0.773975	-6.32953
ENSG00000160877.5	NACC1	19	protein_coding	TRUE	6.36155	6.42219	6.29635	6.33603	16	8	14	0.125841	-0.0448215	0.296503	1.49945	0.143142	0.446397	-5.29801	0.08616	-0.0576646	0.229985	1.21821	0.231673	0.588331	-5.96294
ENSG00000104915.14	STX10	19	protein_coding	FALSE	3.74385	3.77692	3.77112	3.6793	16	8	14	0.00579883	-0.16986	0.181458	0.0671303	0.946878	0.982866	-6.0833	0.0976124	-0.0524716	0.247696	1.32257	0.194955	0.546663	-5.52695
ENSG00000160888.6	IER2	19	protein_coding	FALSE	4.90821	4.91722	4.78187	4.94944	16	8	14	0.135357	-0.268808	0.539521	0.681036	0.500539	0.767743	-6.04298	-0.0322135	-0.370391	0.305963	-0.193706	0.847578	0.948735	-6.57112
ENSG00000141837.19	CACNA1A	19	protein_coding	TRUE	5.92558	6.06839	5.76695	5.83609	16	8	14	0.301444	0.000839038	0.602049	2.0392	0.0493995	0.271201	-4.40499	0.232308	-0.0233675	0.487984	1.84767	0.0735152	0.371956	-5.01835
ENSG00000104957.13	CCDC130	19	protein_coding	FALSE	4.52707	4.60678	4.46375	4.4823	16	8	14	0.143028	-0.0395897	0.325645	1.59267	0.120646	0.412414	-5.01104	0.124477	-0.0290143	0.277967	1.64913	0.108489	0.434733	-5.21499
ENSG00000037757.13	MRI1	19	protein_coding	FALSE	3.0211	3.09389	2.78371	3.03023	16	8	14	0.310185	-0.0571559	0.677526	1.71712	0.0952101	0.370881	-4.56247	0.0636597	-0.233691	0.361011	0.435356	0.666102	0.874995	-6.15516
ENSG00000104979.8	C19orf53	19	protein_coding	FALSE	5.03959	5.02999	5.11786	5.00025	16	8	14	-0.0878661	-0.289716	0.113984	-0.885199	0.382373	0.687917	-5.90944	0.0297407	-0.141557	0.201038	0.353061	0.726259	0.902327	-6.53668
ENSG00000132003.9	ZSWIM4	19	protein_coding	FALSE	5.00301	4.98085	5.06145	5.00564	16	8	14	-0.0806008	-0.336251	0.175049	-0.641124	0.525813	0.784742	-6.08793	-0.0247919	-0.242058	0.192474	-0.232042	0.81792	0.938283	-6.56729
ENSG00000267519.5	CTD-3252C9.4	19	lincRNA	FALSE	0.269633	0.280347	0.0560182	0.354253	16	8	14	0.224329	-0.26401	0.712667	0.934142	0.356929	0.667923	-5.05988	-0.0739059	-0.471544	0.323732	-0.377955	0.707854	0.893971	-5.6535
ENSG00000132016.11	C19orf57	19	protein_coding	FALSE	1.70628	1.73276	1.63042	1.74501	16	8	14	0.102337	-0.218199	0.422874	0.64924	0.520619	0.781997	-5.47255	-0.0122497	-0.27812	0.25362	-0.0936929	0.925912	0.976057	-5.96406
ENSG00000132024.17	CC2D1A	19	protein_coding	FALSE	5.5933	5.63101	5.51211	5.60536	16	8	14	0.118896	-0.0410111	0.278803	1.51199	0.139933	0.442075	-5.23948	0.0256475	-0.109579	0.160874	0.385683	0.702175	0.892422	-6.57629
ENSG00000132000.11	PODNL1	19	protein_coding	FALSE	1.48381	1.38247	1.84579	1.44031	16	8	14	-0.463324	-1.17752	0.250871	-1.31922	0.196061	0.514134	-4.88404	-0.0578378	-0.678915	0.563239	-0.189372	0.850947	0.949553	-5.89286
ENSG00000132017.10	DCAF15	19	protein_coding	FALSE	5.69479	5.85523	5.54904	5.59804	16	8	14	0.306195	0.166348	0.446041	4.45241	8.96256e-05	0.0170056	1.36343	0.257195	0.139651	0.374739	4.4495	9.03912e-05	0.0153947	1.18131
ENSG00000132005.8	RFX1	19	protein_coding	FALSE	3.56568	3.67401	3.42947	3.50286	16	8	14	0.244538	0.0365879	0.452488	2.39131	0.0225681	0.187277	-3.48781	0.17115	-0.0037224	0.346023	1.99024	0.0547935	0.325898	-4.48603
ENSG00000104998.3	IL27RA	19	protein_coding	FALSE	2.50886	2.52441	2.61768	2.41825	16	8	14	-0.0932777	-0.464809	0.278254	-0.510541	0.613027	0.831738	-5.71705	0.106159	-0.211774	0.424092	0.679003	0.50181	0.78769	-5.89993
ENSG00000187867.8	PALM3	19	protein_coding	FALSE	4.56756	4.72648	4.51712	4.51951	16	8	14	0.209359	-0.161295	0.580013	1.14861	0.25887	0.584912	-5.58961	0.20697	-0.113649	0.527589	1.31271	0.198223	0.549511	-5.6689
ENSG00000141854.9	MISP3	19	protein_coding	FALSE	2.21733	2.22146	2.22512	2.25943	16	8	14	-0.00365585	-0.352158	0.344846	-0.021332	0.983108	0.994013	-5.75927	-0.0379658	-0.329224	0.253293	-0.265071	0.792582	0.927314	-6.02915
ENSG00000141858.11	SAMD1	19	protein_coding	FALSE	5.90063	5.94604	5.86916	5.87427	16	8	14	0.0768866	-0.0995661	0.253339	0.886077	0.381906	0.687571	-5.97601	0.0717789	-0.0768583	0.220416	0.982015	0.333146	0.682115	-6.19511
ENSG00000072062.13	PRKACA	19	protein_coding	FALSE	8.08231	8.06857	8.08794	8.0928	16	8	14	-0.0193686	-0.176023	0.137286	-0.251423	0.803026	0.924472	-6.35769	-0.0242318	-0.156007	0.107543	-0.37394	0.71081	0.895627	-6.63333
ENSG00000105011.8	ASF1B	19	protein_coding	FALSE	0.458364	0.664846	0.558641	0.653691	16	8	14	0.106205	-0.444525	0.656935	0.392153	0.697435	0.873092	-5.47661	0.0111557	-0.458379	0.480691	0.0483146	0.961753	0.988762	-5.81488
ENSG00000072071.16	ADGRL1	19	protein_coding	FALSE	8.27519	8.35506	8.08676	8.28915	16	8	14	0.268301	0.0201134	0.516489	2.19832	0.0349531	0.23093	-4.13161	0.0659067	-0.143458	0.275272	0.640139	0.526446	0.804669	-6.49238
ENSG00000266913.1	LINC01841	19	lincRNA	FALSE	-1.50074	-1.34977	-1.45565	-1.65135	16	8	14	0.105874	-0.433401	0.645149	0.399235	0.692259	0.870419	-5.1445	0.301577	-0.157346	0.760501	1.33631	0.190473	0.541406	-4.71173
ENSG00000123146.19	ADGRE5	19	protein_coding	FALSE	0.145277	0.199481	0.176628	-0.0607039	16	8	14	0.0228531	-0.925163	0.970869	0.0490205	0.961195	0.987353	-5.44341	0.260185	-0.575545	1.09592	0.63309	0.530983	0.807747	-5.49717
ENSG00000123136.14	DDX39A	19	protein_coding	FALSE	4.74326	4.90685	4.5266	4.68404	16	8	14	0.380251	0.155052	0.60545	3.43362	0.00160636	0.056919	-1.26315	0.222815	0.0368314	0.4088	2.43623	0.0203287	0.218331	-3.81368
ENSG00000123143.12	PKN1	19	protein_coding	FALSE	6.61812	6.69094	6.50075	6.60219	16	8	14	0.190189	0.0185625	0.361815	2.25346	0.0309065	0.217393	-4.03049	0.0887513	-0.0553161	0.232819	1.25273	0.218996	0.57392	-5.93232
ENSG00000160951.3	PTGER1	19	protein_coding	FALSE	-2.21024	-1.74731	-2.83262	-2.2764	16	8	14	1.08531	-0.166719	2.33735	1.76274	0.0870853	0.35615	-4.14509	0.529093	-0.464068	1.52225	1.08333	0.286413	0.643274	-4.89341
ENSG00000123159.15	GIPC1	19	protein_coding	FALSE	5.7084	5.7958	5.60088	5.6769	16	8	14	0.194922	0.0207116	0.369132	2.27528	0.0294247	0.213516	-3.94015	0.118907	-0.0273768	0.265191	1.65295	0.107703	0.433202	-5.32343
ENSG00000132002.7	DNAJB1	19	protein_coding	FALSE	6.28833	6.18722	6.37769	6.35554	16	8	14	-0.190466	-0.390736	0.00980458	-1.93397	0.0616198	0.302857	-4.6111	-0.168316	-0.336976	0.000343099	-2.02939	0.0504417	0.315849	-4.72826
ENSG00000099797.13	TECR	19	protein_coding	FALSE	5.97913	6.02606	5.94682	5.94256	16	8	14	0.0792383	-0.110374	0.26885	0.849803	0.40148	0.698842	-6.01107	0.0834955	-0.0763694	0.24336	1.06208	0.29581	0.650588	-6.1182
ENSG00000099795.6	NDUFB7	19	protein_coding	FALSE	5.2644	5.30188	5.29906	5.20366	16	8	14	0.00282225	-0.173626	0.179271	0.0325257	0.974246	0.991213	-6.31802	0.0982166	-0.0516905	0.248124	1.33233	0.191763	0.542665	-5.74777
ENSG00000160961.11	ZNF333	19	protein_coding	FALSE	4.31125	4.3188	4.36167	4.26774	16	8	14	-0.0428757	-0.235263	0.149511	-0.453195	0.653336	0.851304	-6.09459	0.0510607	-0.112976	0.215097	0.632986	0.531049	0.807757	-6.29367
ENSG00000127507.17	ADGRE2	19	protein_coding	FALSE	-3.00135	-2.95335	-2.66742	-3.19708	16	8	14	-0.28593	-1.5863	1.01444	-0.447137	0.65766	0.853536	-5.0209	0.243731	-0.894752	1.38222	0.435345	0.66611	0.874995	-5.20577
ENSG00000105143.12	SLC1A6	19	protein_coding	FALSE	4.88476	4.87176	4.80083	4.97434	16	8	14	0.0709363	-0.228736	0.370608	0.481361	0.633396	0.841886	-6.1564	-0.102574	-0.356929	0.15178	-0.820065	0.417988	0.74044	-6.23907
ENSG00000105137.12	SYDE1	19	protein_coding	FALSE	2.87562	3.00148	2.86401	2.77746	16	8	14	0.13747	-0.0957355	0.370675	1.19872	0.239065	0.564306	-5.26011	0.224019	0.0212393	0.426798	2.24652	0.031392	0.26164	-3.88949
ENSG00000105135.15	ILVBL	19	protein_coding	FALSE	5.26188	5.38674	5.03083	5.23712	16	8	14	0.355908	0.101851	0.609965	2.84876	0.00745648	0.111369	-2.70098	0.149615	-0.0617696	0.361	1.4393	0.159365	0.503345	-5.61412
ENSG00000074181.8	NOTCH3	19	protein_coding	FALSE	5.77955	5.98689	5.56529	5.71984	16	8	14	0.4216	0.0247679	0.818432	2.16044	0.0380005	0.239993	-4.10722	0.267057	-0.0583253	0.59244	1.66901	0.104456	0.428787	-5.25935
ENSG00000105131.7	EPHX3	19	protein_coding	FALSE	-1.77104	-1.79921	-1.17143	-1.97864	16	8	14	-0.627773	-1.25764	0.00208919	-2.02678	0.0507219	0.274994	-3.82615	0.179427	-0.38247	0.741324	0.649352	0.520548	0.80035	-5.21793
ENSG00000141867.17	BRD4	19	protein_coding	FALSE	6.69104	6.72101	6.77085	6.6088	16	8	14	-0.0498388	-0.272942	0.173265	-0.454266	0.652573	0.85097	-6.29065	0.112205	-0.0758135	0.300223	1.21356	0.233422	0.590237	-5.97567
ENSG00000273218.1	LLNLR-246C6.1	19	lincRNA	FALSE	-1.09312	-0.975473	-1.33892	-1.08023	16	8	14	0.363442	-0.150111	0.876996	1.43913	0.159413	0.468277	-4.48865	0.104753	-0.311948	0.521454	0.5112	0.612571	0.85099	-5.3877
ENSG00000105127.8	AKAP8	19	protein_coding	FALSE	4.44033	4.52569	4.37153	4.38831	16	8	14	0.154158	-0.0102823	0.318598	1.90637	0.0652291	0.308179	-4.49924	0.137372	-0.000549349	0.275294	2.02542	0.050868	0.316642	-4.56783
ENSG00000011243.17	AKAP8L	19	protein_coding	FALSE	5.96497	5.96425	6.02799	5.93209	16	8	14	-0.063743	-0.307323	0.179837	-0.532156	0.598137	0.824908	-6.22673	0.0321579	-0.173372	0.237688	0.318172	0.752334	0.911573	-6.62796
ENSG00000011451.17	WIZ	19	protein_coding	FALSE	6.91867	6.97972	6.88611	6.86758	16	8	14	0.0936143	-0.0749217	0.26215	1.12953	0.266714	0.590591	-5.76904	0.112138	-0.0293832	0.253659	1.61131	0.116514	0.447229	-5.44425
ENSG00000167460.14	TPM4	19	protein_coding	FALSE	7.87045	7.82534	8.09022	7.79936	16	8	14	-0.264878	-0.503059	-0.0266969	-2.26145	0.0303562	0.215974	-4.00873	0.0259754	-0.173282	0.225233	0.265093	0.792566	0.927314	-6.67075
ENSG00000167461.11	RAB8A	19	protein_coding	FALSE	4.09862	4.06223	4.24518	4.08447	16	8	14	-0.182948	-0.448466	0.0825692	-1.40115	0.170385	0.482879	-5.21949	-0.0222468	-0.249634	0.20514	-0.198953	0.843505	0.947094	-6.43103
ENSG00000105058.11	FAM32A	19	protein_coding	FALSE	6.66566	6.64438	6.77705	6.6267	16	8	14	-0.13267	-0.283049	0.017708	-1.79406	0.0818526	0.344561	-4.85877	0.0176742	-0.109084	0.144433	0.283538	0.778513	0.922046	-6.66819
ENSG00000072958.8	AP1M1	19	protein_coding	FALSE	6.86839	6.93155	6.82044	6.82147	16	8	14	0.111108	0.00852485	0.213692	2.20251	0.0346298	0.230048	-4.13457	0.110073	0.0236642	0.196481	2.59043	0.0140974	0.187129	-3.61412
ENSG00000127528.5	KLF2	19	protein_coding	FALSE	0.375538	0.323029	0.38235	0.414347	16	8	14	-0.0593207	-0.656795	0.538154	-0.2019	0.841219	0.940016	-5.42907	-0.0913182	-0.582996	0.40036	-0.377682	0.708055	0.894026	-5.67622
ENSG00000127527.13	EPS15L1	19	protein_coding	FALSE	5.88767	5.9351	5.92358	5.81525	16	8	14	0.0115212	-0.151775	0.174817	0.143473	0.886778	0.958876	-6.3587	0.119845	-0.0185743	0.258265	1.76065	0.087445	0.400873	-5.17425
ENSG00000105072.8	C19orf44	19	protein_coding	FALSE	2.62048	2.65992	2.54174	2.62349	16	8	14	0.11818	-0.11907	0.355431	1.01295	0.31836	0.63554	-5.37166	0.0364289	-0.163613	0.236471	0.370318	0.713482	0.897047	-6.08126
ENSG00000085872.14	CHERP	19	protein_coding	FALSE	5.62175	5.63132	5.73933	5.54684	16	8	14	-0.108015	-0.321262	0.105232	-1.03003	0.310392	0.629758	-5.82289	0.0844746	-0.096643	0.265592	0.94845	0.349707	0.691808	-6.19943
ENSG00000269399.2	CTD-3222D19.12	19	lincRNA	FALSE	0.0815163	0.133844	0.128793	-0.122905	16	8	14	0.00505018	-0.420301	0.430402	0.0241439	0.980881	0.993703	-5.40529	0.256749	-0.10876	0.622258	1.42843	0.162445	0.506803	-4.76369
ENSG00000127526.14	SLC35E1	19	protein_coding	FALSE	5.88295	5.95169	5.82776	5.83562	16	8	14	0.123925	-0.00900626	0.256857	1.89575	0.0666656	0.311907	-4.65924	0.116069	0.00365643	0.228482	2.09967	0.0433848	0.298189	-4.57553
ENSG00000105085.10	MED26	19	protein_coding	FALSE	3.14172	3.17163	3.26164	2.99698	16	8	14	-0.0900149	-0.32442	0.14439	-0.780902	0.440355	0.723685	-5.68702	0.174644	-0.0291083	0.378397	1.74301	0.0905243	0.406607	-4.81238
ENSG00000268087.1	CTC-429P9.2	19	lincRNA	FALSE	-0.101299	0.0769316	-0.453857	-0.190653	16	8	14	0.530789	0.0609912	1.00059	2.29752	0.0279806	0.208365	-3.4179	0.267584	-0.108049	0.643217	1.44859	0.156767	0.500028	-4.73354
ENSG00000214046.8	SMIM7	19	protein_coding	FALSE	5.15971	5.2248	5.20479	5.02339	16	8	14	0.0200055	-0.230328	0.270339	0.16251	0.871883	0.952096	-6.29515	0.201408	-0.0116232	0.41444	1.92257	0.0630887	0.346578	-4.83896
ENSG00000072954.6	TMEM38A	19	protein_coding	FALSE	3.75906	3.77831	3.62121	3.71676	16	8	14	0.157092	-0.197399	0.511583	0.901151	0.373955	0.681203	-5.68142	0.0615493	-0.230972	0.354071	0.427873	0.671488	0.877998	-6.30895
ENSG00000127511.9	SIN3B	19	protein_coding	FALSE	6.66419	6.6975	6.54802	6.69254	16	8	14	0.149484	0.000983557	0.297984	2.04699	0.0485854	0.269181	-4.42095	0.00495694	-0.119903	0.129817	0.0807309	0.936137	0.979674	-6.70694
ENSG00000160111.12	CPAMD8	19	protein_coding	FALSE	3.53719	3.51158	3.56162	3.62273	16	8	14	-0.0500399	-0.439121	0.339041	-0.261533	0.795286	0.920596	-6.01363	-0.111147	-0.442763	0.220469	-0.681571	0.500205	0.786968	-6.11207
ENSG00000131351.14	HAUS8	19	protein_coding	FALSE	0.84188	0.841476	1.02129	0.729344	16	8	14	-0.179815	-0.435111	0.0754812	-1.43229	0.161346	0.471163	-4.6941	0.112132	-0.111829	0.336093	1.01814	0.315924	0.668396	-5.33803
ENSG00000099331.13	MYO9B	19	protein_coding	FALSE	6.12064	6.12664	6.09975	6.12462	16	8	14	0.0268932	-0.181637	0.235424	0.262254	0.794735	0.920374	-6.31683	0.00201364	-0.17286	0.176887	0.0234157	0.981458	0.994726	-6.66818
ENSG00000053501.12	USE1	19	protein_coding	FALSE	3.09747	3.17992	3.0802	3.03174	16	8	14	0.0997199	-0.114669	0.314109	0.945865	0.351005	0.664275	-5.52519	0.148179	-0.0323579	0.328716	1.66905	0.104448	0.428787	-4.92752
ENSG00000099330.8	OCEL1	19	protein_coding	FALSE	2.52329	2.58322	2.40809	2.53674	16	8	14	0.175133	-0.116873	0.467138	1.21962	0.231144	0.556093	-5.13661	0.0464847	-0.196679	0.289648	0.388741	0.699933	0.891392	-6.05616
ENSG00000160113.5	NR2F6	19	protein_coding	FALSE	5.86437	5.94389	5.85254	5.78037	16	8	14	0.0913432	-0.109739	0.292425	0.923743	0.36224	0.671628	-5.94398	0.163519	-0.00666294	0.333701	1.95391	0.059121	0.337154	-4.84277
ENSG00000105393.15	BABAM1	19	protein_coding	FALSE	5.71145	5.76075	5.76547	5.62803	16	8	14	-0.00471861	-0.19724	0.187802	-0.0498408	0.960546	0.987071	-6.35545	0.132715	-0.0309328	0.296363	1.64915	0.108485	0.434733	-5.33677
ENSG00000160117.14	ANKLE1	19	protein_coding	FALSE	1.08804	0.987099	1.02326	1.25068	16	8	14	-0.0361655	-0.38135	0.309019	-0.213055	0.832578	0.936125	-5.52172	-0.26358	-0.548242	0.0210833	-1.88291	0.0684385	0.361454	-4.25836
ENSG00000127220.5	ABHD8	19	protein_coding	FALSE	4.30978	4.29977	4.26081	4.36283	16	8	14	0.0389661	-0.170044	0.247976	0.379114	0.707001	0.878691	-6.1236	-0.0630567	-0.238768	0.112655	-0.729761	0.470619	0.772338	-6.24056
ENSG00000130312.6	MRPL34	19	protein_coding	FALSE	4.77994	4.7409	4.78655	4.82824	16	8	14	-0.0456478	-0.20129	0.109995	-0.596404	0.554923	0.80292	-6.08949	-0.0873392	-0.219378	0.0447001	-1.3451	0.187647	0.537749	-5.68038
ENSG00000130311.10	DDA1	19	protein_coding	FALSE	6.00029	6.08321	6.07111	5.8703	16	8	14	0.0121059	-0.133243	0.157455	0.16937	0.866526	0.949443	-6.3623	0.212908	0.089034	0.336781	3.49511	0.00135833	0.0650996	-1.41393
ENSG00000074855.10	ANO8	19	protein_coding	FALSE	6.2069	6.35175	5.96445	6.18678	16	8	14	0.387303	0.23344	0.541166	5.11878	1.25757e-05	0.00805315	3.20767	0.164974	0.0362601	0.293687	2.60639	0.0135649	0.183844	-3.56522
ENSG00000130299.16	GTPBP3	19	protein_coding	FALSE	5.17522	5.18866	5.20636	5.14975	16	8	14	-0.0176998	-0.154437	0.119038	-0.263226	0.793992	0.919928	-6.27999	0.0389059	-0.0776392	0.155451	0.678845	0.501909	0.78769	-6.38377
ENSG00000130303.12	BST2	19	protein_coding	FALSE	-0.581962	-0.742192	-0.601674	-0.451326	16	8	14	-0.140518	-1.1568	0.875767	-0.281167	0.780315	0.914563	-5.29082	-0.290866	-1.1589	0.577166	-0.681406	0.500308	0.786968	-5.36795
ENSG00000141971.12	MVB12A	19	protein_coding	FALSE	3.01962	3.17103	2.91049	2.92436	16	8	14	0.260541	-0.0358304	0.556913	1.78768	0.0828973	0.346876	-4.4739	0.246671	2.55691e-05	0.493315	2.03373	0.0499776	0.315247	-4.31758
ENSG00000188051.6	TMEM221	19	protein_coding	FALSE	-0.653583	-1.1301	-0.419271	-0.204382	16	8	14	-0.710832	-1.14567	-0.275995	-3.32422	0.00215908	0.0649639	-1.68059	-0.925721	-1.30687	-0.544575	-4.93899	2.14245e-05	0.0054879	2.12514
ENSG00000130304.16	SLC27A1	19	protein_coding	FALSE	4.60516	4.54694	4.59658	4.64494	16	8	14	-0.0496446	-0.305643	0.206353	-0.394352	0.695825	0.872451	-6.15471	-0.0980082	-0.314234	0.118217	-0.921731	0.363273	0.702106	-6.1168
ENSG00000269439.5	CTD-3131K8.2	19	lincRNA	FALSE	-0.37954	-0.357307	-0.438357	-0.378252	16	8	14	0.0810503	-0.288774	0.450874	0.445665	0.658712	0.85382	-5.24707	0.0209448	-0.288092	0.329981	0.137821	0.891209	0.964955	-5.58567
ENSG00000130313.6	PGLS	19	protein_coding	FALSE	4.62181	4.72056	4.44553	4.60199	16	8	14	0.275025	0.0654152	0.484635	2.66814	0.0116744	0.136894	-3.03587	0.118568	-0.0546618	0.291797	1.39185	0.173159	0.522134	-5.59663
ENSG00000167483.17	FAM129C	19	protein_coding	FALSE	-0.159737	-0.069801	-0.110099	-0.199636	16	8	14	0.0402976	-0.467567	0.548162	0.161354	0.872786	0.952417	-5.365	0.129835	-0.308813	0.568483	0.6019	0.551302	0.819182	-5.45983
ENSG00000130309.10	COLGALT1	19	protein_coding	FALSE	5.95316	6.07748	5.90421	5.8236	16	8	14	0.173271	-0.0259134	0.372455	1.76897	0.0860235	0.35369	-4.86967	0.253886	0.0856099	0.422162	3.06807	0.00425163	0.113635	-2.47829
ENSG00000130477.15	UNC13A	19	protein_coding	FALSE	8.87125	8.93779	8.77901	8.84432	16	8	14	0.158784	-0.0957246	0.413293	1.26868	0.213317	0.534082	-5.58565	0.0934709	-0.121346	0.308287	0.884826	0.382571	0.714674	-6.29033
ENSG00000130479.10	MAP1S	19	protein_coding	FALSE	6.02207	6.10662	5.94417	5.9656	16	8	14	0.162447	-0.0285637	0.353457	1.72943	0.0929577	0.366325	-4.94264	0.141012	-0.0203273	0.302352	1.77732	0.084616	0.39396	-5.15503
ENSG00000130475.14	FCHO1	19	protein_coding	FALSE	3.52789	3.56503	3.40966	3.57039	16	8	14	0.155377	-0.159926	0.470681	1.00209	0.323497	0.640223	-5.55642	-0.00535851	-0.268909	0.258192	-0.0413456	0.967266	0.99098	-6.35029
ENSG00000248099.3	INSL3	19	protein_coding	FALSE	-2.16573	-2.47081	-1.69599	-2.09514	16	8	14	-0.774822	-1.70171	0.152066	-1.6999	0.0984375	0.376174	-4.2059	-0.375665	-1.16219	0.410864	-0.971259	0.338395	0.686814	-4.98342
ENSG00000105639.18	JAK3	19	protein_coding	FALSE	2.694	2.69919	2.58057	2.68205	16	8	14	0.11862	-0.415567	0.652808	0.451559	0.654503	0.851945	-5.75517	0.017139	-0.424413	0.458691	0.078932	0.937557	0.97982	-6.16682
ENSG00000105640.12	RPL18A	19	protein_coding	FALSE	7.52203	7.59156	7.69489	7.34444	16	8	14	-0.103322	-0.378959	0.172316	-0.762258	0.451251	0.731842	-6.10118	0.247124	0.0161675	0.47808	2.17587	0.0367316	0.277755	-4.46367
ENSG00000007080.10	CCDC124	19	protein_coding	FALSE	5.73467	5.77323	5.76969	5.68242	16	8	14	0.00354604	-0.212484	0.219576	0.0333794	0.973571	0.990914	-6.35665	0.0908136	-0.0923615	0.273989	1.00817	0.320615	0.672329	-6.15648
ENSG00000105642.15	KCNN1	19	protein_coding	FALSE	3.43641	3.50893	3.53566	3.45261	16	8	14	-0.026726	-0.44876	0.395308	-0.128776	0.898307	0.964852	-6.02586	0.056327	-0.3041	0.416754	0.317796	0.752617	0.911573	-6.27682
ENSG00000105643.9	ARRDC2	19	protein_coding	FALSE	-0.0897058	-0.305489	0.077823	0.111618	16	8	14	-0.383312	-0.886023	0.1194	-1.55054	0.130429	0.428144	-4.43789	-0.417107	-0.842721	0.00850702	-1.99288	0.0544899	0.325352	-3.95795
ENSG00000099308.10	MAST3	19	protein_coding	FALSE	5.22066	5.26512	5.05179	5.25643	16	8	14	0.21333	0.0215693	0.405091	2.26225	0.0303016	0.215974	-3.93831	0.00868826	-0.151977	0.169354	0.109966	0.913094	0.971189	-6.61574
ENSG00000105647.16	PIK3R2	19	protein_coding	TRUE	6.82727	6.8861	6.77852	6.78732	16	8	14	0.107578	-0.0721702	0.287327	1.21705	0.232108	0.557385	-5.67063	0.0987777	-0.0525036	0.250059	1.32777	0.19325	0.544639	-5.83904
ENSG00000216490.3	IFI30	19	protein_coding	FALSE	-0.119216	-0.170405	-0.0948932	-0.0177999	16	8	14	-0.0755121	-0.887919	0.736894	-0.189013	0.851225	0.943644	-5.33801	-0.152605	-0.81735	0.51214	-0.466835	0.643646	0.865383	-5.5448
ENSG00000254858.9	MPV17L2	19	protein_coding	FALSE	4.551	4.74444	4.43597	4.45031	16	8	14	0.308474	-0.0530779	0.670027	1.73499	0.0919549	0.364993	-4.79796	0.294131	-0.0117161	0.599979	1.95562	0.0589098	0.337077	-4.70557
ENSG00000105649.9	RAB3A	19	protein_coding	FALSE	8.06466	8.03544	8.20493	8.00911	16	8	14	-0.169491	-0.416115	0.0771333	-1.39752	0.171462	0.484821	-5.43833	0.0263289	-0.181159	0.233817	0.258041	0.797957	0.929781	-6.66883
ENSG00000105650.21	PDE4C	19	protein_coding	FALSE	4.22866	4.4338	4.20259	4.11642	16	8	14	0.231204	-0.306186	0.768595	0.874894	0.387874	0.691195	-5.79052	0.317379	-0.144951	0.77971	1.39597	0.171927	0.520148	-5.50125
ENSG00000130518.16	KIAA1683	19	protein_coding	FALSE	1.0027	0.90137	1.0609	1.11589	16	8	14	-0.159528	-0.688554	0.369498	-0.613209	0.543888	0.794633	-5.37573	-0.214518	-0.658254	0.229219	-0.983074	0.332633	0.681802	-5.37756
ENSG00000130522.5	JUND	19	protein_coding	FALSE	7.19104	7.27058	7.10455	7.14867	16	8	14	0.166039	-0.0815867	0.413665	1.36353	0.181829	0.497868	-5.4907	0.121912	-0.0857099	0.329534	1.19405	0.240863	0.597008	-6.00607
ENSG00000130520.10	LSM4	19	protein_coding	FALSE	6.16081	6.18822	6.17445	6.12077	16	8	14	0.0137744	-0.122159	0.149708	0.206061	0.837993	0.938646	-6.35531	0.0674483	-0.0469968	0.181894	1.19846	0.239166	0.595455	-5.97732
ENSG00000130517.13	PGPEP1	19	protein_coding	FALSE	5.61423	5.6816	5.36945	5.64012	16	8	14	0.312144	0.0751966	0.549092	2.67887	0.0113721	0.134834	-3.10173	0.0414807	-0.156373	0.239334	0.426335	0.672597	0.87856	-6.56583
ENSG00000130513.6	GDF15	19	protein_coding	FALSE	2.91277	2.94183	2.97371	2.93229	16	8	14	-0.0318836	-0.62928	0.565513	-0.108531	0.914223	0.97156	-5.93602	0.0095362	-0.520013	0.539085	0.03662	0.971006	0.99211	-6.19574
ENSG00000130511.15	SSBP4	19	protein_coding	FALSE	5.87811	5.96947	5.71691	5.86333	16	8	14	0.252567	0.0300411	0.475093	2.30805	0.0273196	0.206428	-3.89459	0.106142	-0.0804607	0.292744	1.15669	0.255597	0.613122	-6.01236
ENSG00000105655.18	ISYNA1	19	protein_coding	FALSE	6.69073	6.76089	6.51562	6.70374	16	8	14	0.245267	-0.027602	0.518136	1.82782	0.0765133	0.333503	-4.79291	0.057151	-0.170739	0.285041	0.509973	0.613421	0.851795	-6.57515
ENSG00000105656.12	ELL	19	protein_coding	FALSE	3.06805	3.07385	3.11429	3.00102	16	8	14	-0.0404391	-0.196211	0.115332	-0.527913	0.601047	0.826668	-5.81984	0.0728288	-0.0606682	0.206326	1.10938	0.275183	0.632748	-5.64198
ENSG00000105701.15	FKBP8	19	protein_coding	FALSE	7.70112	7.76774	7.60563	7.67936	16	8	14	0.162107	0.0120306	0.312183	2.19654	0.0350917	0.231086	-4.14259	0.0883756	-0.0377382	0.214489	1.42501	0.163423	0.507655	-5.71163
ENSG00000105700.10	KXD1	19	protein_coding	FALSE	4.78164	4.70564	5.01582	4.7432	16	8	14	-0.310173	-0.565613	-0.0547326	-2.46924	0.0188143	0.171403	-3.4938	-0.0375569	-0.257125	0.182011	-0.347832	0.730147	0.904095	-6.49833
ENSG00000221983.7	UBA52	19	protein_coding	FALSE	7.62483	7.66831	7.70336	7.53196	16	8	14	-0.0350524	-0.184838	0.114733	-0.475879	0.637256	0.8438	-6.28064	0.136353	0.0108353	0.26187	2.20907	0.0341293	0.271156	-4.40301
ENSG00000006016.10	CRLF1	19	protein_coding	FALSE	2.60715	2.48815	2.17925	2.93949	16	8	14	0.308902	-0.838126	1.45593	0.54764	0.587577	0.818442	-5.72278	-0.451346	-1.43821	0.535517	-0.93004	0.359018	0.698464	-5.72539
ENSG00000006015.17	C19orf60	19	protein_coding	FALSE	4.39439	4.4951	4.26263	4.34062	16	8	14	0.232467	0.0563159	0.408619	2.68364	0.0112399	0.134329	-2.99192	0.154476	0.00693491	0.302018	2.1291	0.0406979	0.290653	-4.37886
ENSG00000105696.8	TMEM59L	19	protein_coding	FALSE	7.74964	7.90895	7.69367	7.59916	16	8	14	0.215277	-0.0278833	0.458437	1.80034	0.0808368	0.342329	-4.84681	0.309792	0.104726	0.514858	3.07203	0.00420801	0.113635	-2.49702
ENSG00000167487.11	KLHL26	19	protein_coding	FALSE	4.25677	4.3356	4.26056	4.14293	16	8	14	0.0750415	-0.147615	0.297698	0.685354	0.497846	0.765752	-5.96854	0.192676	0.00129378	0.384058	2.04727	0.0485565	0.312188	-4.50494
ENSG00000105662.15	CRTC1	19	protein_coding	FALSE	6.11675	6.15002	6.12721	6.06677	16	8	14	0.0228138	-0.169592	0.21522	0.241118	0.810936	0.927454	-6.34962	0.0832506	-0.0796966	0.246198	1.03894	0.30629	0.660592	-6.14811
ENSG00000005007.12	UPF1	19	protein_coding	TRUE	6.47139	6.51186	6.46921	6.42433	16	8	14	0.0426441	-0.0811368	0.166425	0.700575	0.488416	0.759764	-6.14303	0.0875301	-0.0166009	0.191661	1.70933	0.0966586	0.416818	-5.28141
ENSG00000223802.7	CERS1	19	protein_coding	FALSE	3.02275	3.07433	3.01509	2.9729	16	8	14	0.0592404	-0.155388	0.273869	0.561279	0.578351	0.813794	-5.7836	0.10143	-0.0793229	0.282184	1.14112	0.261929	0.618986	-5.6049
ENSG00000105669.13	COPE	19	protein_coding	FALSE	6.46415	6.5507	6.44283	6.37535	16	8	14	0.107873	-0.0668416	0.282587	1.25554	0.217987	0.540797	-5.61969	0.175348	0.0280264	0.322669	2.42038	0.0210947	0.220957	-3.96772
ENSG00000105671.11	DDX49	19	protein_coding	FALSE	5.85592	5.92835	5.83955	5.78322	16	8	14	0.0887964	-0.0718424	0.249435	1.12407	0.26899	0.592958	-5.74679	0.145124	0.00861103	0.281636	2.16179	0.0378878	0.281712	-4.45637
ENSG00000051128.18	HOMER3	19	protein_coding	FALSE	4.10141	4.13802	4.2596	3.98377	16	8	14	-0.121582	-0.392158	0.148995	-0.913748	0.367393	0.676061	-5.74249	0.154257	-0.0793146	0.387828	1.34299	0.188322	0.538981	-5.55224
ENSG00000064607.16	SUGP2	19	protein_coding	FALSE	7.85028	7.87	7.87353	7.81362	16	8	14	-0.0035316	-0.123319	0.116256	-0.0599527	0.95255	0.984449	-6.39128	0.056379	-0.0441421	0.1569	1.14054	0.262169	0.619149	-6.06288
ENSG00000105676.13	ARMC6	19	protein_coding	FALSE	5.15573	5.34749	4.91377	5.07626	16	8	14	0.433715	0.226768	0.640663	4.26181	0.000155962	0.0216216	0.864393	0.271228	0.0983279	0.444129	3.18998	0.00308795	0.0990787	-2.13517
ENSG00000181035.13	SLC25A42	19	protein_coding	FALSE	3.78417	3.7374	3.84389	3.78317	16	8	14	-0.106492	-0.327921	0.114937	-0.977981	0.335108	0.650206	-5.64422	-0.0457748	-0.236037	0.144487	-0.489241	0.627866	0.856835	-6.27543
ENSG00000064545.14	TMEM161A	19	protein_coding	FALSE	3.7079	3.71303	3.62454	3.71595	16	8	14	0.0884894	-0.122574	0.299552	0.852566	0.399967	0.698118	-5.72078	-0.0029188	-0.179094	0.173257	-0.0336905	0.973324	0.993163	-6.38737
ENSG00000213999.15	MEF2B	19	protein_coding	FALSE	0.57642	0.478485	0.760971	0.664252	16	8	14	-0.282485	-0.689917	0.124946	-1.40991	0.167803	0.478918	-4.68308	-0.185767	-0.545028	0.173493	-1.0515	0.300572	0.655042	-5.25119
ENSG00000254901.7	BORCS8	19	protein_coding	FALSE	4.18147	4.26039	4.17755	4.11301	16	8	14	0.0828434	-0.0904408	0.256128	0.972183	0.337942	0.652655	-5.71741	0.147386	-0.000510691	0.295284	2.0265	0.0507517	0.316431	-4.52854
ENSG00000064490.13	RFXANK	19	protein_coding	FALSE	3.64867	3.72146	3.65887	3.60441	16	8	14	0.0625848	-0.139586	0.264756	0.629505	0.533298	0.790057	-5.86957	0.117042	-0.0546022	0.288685	1.38663	0.174732	0.524262	-5.42743
ENSG00000184162.14	NR2C2AP	19	protein_coding	FALSE	2.02881	1.99338	2.10577	1.97711	16	8	14	-0.112382	-0.33167	0.106906	-1.04215	0.304818	0.624149	-5.23573	0.0162743	-0.169913	0.202462	0.177747	0.859995	0.953486	-6.00033
ENSG00000130287.13	NCAN	19	protein_coding	FALSE	7.20166	7.34853	7.13383	7.07209	16	8	14	0.214702	-0.235796	0.665201	0.969153	0.339429	0.654048	-5.9328	0.276437	-0.101353	0.654228	1.48797	0.146131	0.490893	-5.62702
ENSG00000187664.8	HAPLN4	19	protein_coding	FALSE	1.70509	1.69904	1.84095	1.68565	16	8	14	-0.141909	-0.622201	0.338383	-0.600833	0.552003	0.800759	-5.51112	0.0133918	-0.385364	0.412147	0.0682936	0.945959	0.982858	-5.97784
ENSG00000213996.12	TM6SF2	19	protein_coding	FALSE	-0.348481	-0.27935	-0.501166	-0.300843	16	8	14	0.221816	-0.149554	0.593187	1.2146	0.233027	0.558223	-4.75909	0.021493	-0.284619	0.327605	0.142779	0.887322	0.96336	-5.59986
ENSG00000105705.15	SUGP1	19	protein_coding	FALSE	4.81676	4.82768	4.85354	4.79872	16	8	14	-0.0258666	-0.208688	0.156955	-0.287714	0.775342	0.912685	-6.22124	0.0289618	-0.125759	0.183683	0.380649	0.705872	0.89339	-6.49622
ENSG00000129933.20	MAU2	19	protein_coding	FALSE	5.89806	5.9742	5.82781	5.84881	16	8	14	0.146386	0.0186006	0.27417	2.32953	0.0260145	0.20103	-3.85029	0.125388	0.017952	0.232823	2.37331	0.0235265	0.23157	-4.03753
ENSG00000167491.17	GATAD2A	19	protein_coding	FALSE	6.76702	6.84668	6.71633	6.7047	16	8	14	0.130346	-0.0358603	0.296552	1.59477	0.120175	0.41126	-5.16799	0.141981	0.00232242	0.281639	2.06734	0.0465149	0.306442	-4.67125
ENSG00000178093.13	TSSK6	19	protein_coding	FALSE	-0.433848	-0.435771	-0.441643	-0.451193	16	8	14	0.00587232	-0.36708	0.378825	0.0320188	0.974647	0.991459	-5.33815	0.0154226	-0.306018	0.336864	0.0975675	0.922858	0.974872	-5.57804
ENSG00000186010.18	NDUFA13	19	protein_coding	FALSE	6.25689	6.30506	6.28762	6.18248	16	8	14	0.0174333	-0.174434	0.209301	0.184768	0.854528	0.944171	-6.36558	0.122576	-0.0392734	0.284426	1.54008	0.132954	0.473219	-5.53292
ENSG00000250067.11	YJEFN3	19	protein_coding	FALSE	4.35635	4.24641	4.41858	4.48629	16	8	14	-0.17217	-0.500129	0.155789	-1.06755	0.293375	0.615564	-5.63523	-0.239882	-0.516797	0.0370333	-1.76157	0.0872866	0.400689	-5.00345
ENSG00000160161.9	CILP2	19	protein_coding	FALSE	2.18332	2.09434	2.42778	2.25341	16	8	14	-0.333447	-0.929422	0.262528	-1.13775	0.263313	0.588496	-5.18434	-0.159069	-0.67405	0.355912	-0.628121	0.534192	0.808873	-5.85778
ENSG00000105717.13	PBX4	19	protein_coding	FALSE	0.804294	0.917561	0.663438	0.799909	16	8	14	0.254122	-0.0927634	0.601008	1.48972	0.145672	0.450106	-4.58453	0.117651	-0.172495	0.407798	0.824574	0.415458	0.738467	-5.4798
ENSG00000064547.13	LPAR2	19	protein_coding	FALSE	5.32465	5.52658	5.24396	5.15771	16	8	14	0.282626	-0.0748228	0.640075	1.60786	0.117272	0.406759	-5.08237	0.368871	0.0662365	0.671505	2.47859	0.0184044	0.206988	-3.77986
ENSG00000089639.10	GMIP	19	protein_coding	FALSE	5.29581	5.49109	5.16578	5.16091	16	8	14	0.325319	0.0796542	0.570984	2.69287	0.0109884	0.133473	-3.05614	0.330188	0.123032	0.537343	3.24126	0.00269527	0.0932964	-2.01633
ENSG00000105726.16	ATP13A1	19	protein_coding	FALSE	6.12439	6.22761	6.01913	6.06739	16	8	14	0.208485	0.0691511	0.347818	3.04276	0.00454059	0.0923434	-2.29993	0.160224	0.0428218	0.277627	2.77524	0.00896402	0.154231	-3.17707
ENSG00000181896.11	ZNF101	19	protein_coding	FALSE	2.84568	2.73477	2.93728	2.87138	16	8	14	-0.202508	-0.388161	-0.016855	-2.21814	0.0334471	0.226018	-3.72431	-0.136609	-0.295818	0.0225999	-1.74486	0.0901971	0.406607	-4.75353
ENSG00000105708.8	ZNF14	19	protein_coding	FALSE	2.87557	2.90249	2.7315	2.96243	16	8	14	0.170991	-0.0862571	0.428238	1.35167	0.185558	0.502881	-5.03806	-0.0599395	-0.270008	0.150129	-0.580231	0.565649	0.82727	-6.04835
ENSG00000266904.5	LINC00663	19	lincRNA	FALSE	1.50744	1.39341	1.46774	1.66499	16	8	14	-0.0743266	-0.44574	0.297087	-0.406945	0.686643	0.86742	-5.54969	-0.271576	-0.58308	0.0399273	-1.77287	0.0853625	0.39607	-4.48458
ENSG00000081665.13	ZNF506	19	protein_coding	FALSE	3.34323	3.95934	2.90591	3.17745	16	8	14	1.05343	-0.264819	2.37168	1.62501	0.113552	0.399727	-4.78384	0.781893	-0.351577	1.91536	1.40277	0.169905	0.517494	-5.34802
ENSG00000256771.3	ZNF253	19	protein_coding	FALSE	3.64102	4.01669	3.85273	3.57804	16	8	14	0.163964	-0.748888	1.07681	0.365255	0.717222	0.884084	-6.02685	0.438657	-0.382782	1.2601	1.08592	0.285282	0.642643	-5.75775
ENSG00000184635.14	ZNF93	19	protein_coding	FALSE	2.48184	2.79422	2.7714	2.23491	16	8	14	0.0228196	-0.644228	0.689867	0.0695666	0.944953	0.982641	-5.90028	0.559302	-0.0606054	1.17921	1.83471	0.0754605	0.37691	-4.54284
ENSG00000267268.1	AC007204.2	19	lincRNA	FALSE	-2.45502	-2.15445	-2.26129	-2.8626	16	8	14	0.106841	-0.802255	1.01594	0.238988	0.812574	0.928164	-5.11246	0.708154	-0.118592	1.5349	1.74183	0.0907347	0.406916	-4.18306
ENSG00000197124.11	ZNF682	19	protein_coding	FALSE	3.134	3.2878	3.23326	2.97363	16	8	14	0.05454	-0.344272	0.453352	0.278097	0.782651	0.915834	-5.94466	0.314172	-0.0351204	0.663464	1.82906	0.0763237	0.378324	-4.67036
ENSG00000213988.10	ZNF90	19	protein_coding	FALSE	-0.441851	-0.346658	-0.120504	-0.470379	16	8	14	-0.226153	-0.801203	0.348896	-0.799736	0.42951	0.715649	-5.16729	0.123721	-0.417077	0.66452	0.46522	0.644791	0.865734	-5.51208
ENSG00000256229.7	ZNF486	19	protein_coding	FALSE	1.69978	1.82873	1.84608	1.63213	16	8	14	-0.0173574	-0.654234	0.619519	-0.0554216	0.956133	0.98566	-5.73409	0.196595	-0.367409	0.7606	0.708826	0.483347	0.778437	-5.74298
ENSG00000237440.8	ZNF737	19	protein_coding	FALSE	3.58286	4.21149	3.57492	3.46778	16	8	14	0.636567	-0.405124	1.67826	1.24266	0.222638	0.546099	-5.33703	0.743705	-0.179471	1.66688	1.63819	0.110761	0.437013	-5.04491
ENSG00000188171.15	ZNF626	19	protein_coding	FALSE	3.36872	3.89099	3.49412	3.21175	16	8	14	0.396865	-0.60182	1.39555	0.808096	0.424748	0.712782	-5.74074	0.679238	-0.228606	1.58708	1.52146	0.137549	0.479833	-5.17663
ENSG00000160229.11	ZNF66	19	protein_coding	FALSE	-0.155499	0.118315	-0.233911	-0.274581	16	8	14	0.352226	-0.362489	1.06694	1.00216	0.323465	0.640223	-4.97747	0.392896	-0.213968	0.999761	1.31654	0.196947	0.548735	-4.88057
ENSG00000105750.14	ZNF85	19	protein_coding	FALSE	3.3673	3.45817	3.64571	3.25457	16	8	14	-0.187536	-0.773031	0.397959	-0.651344	0.519278	0.780893	-5.82291	0.203599	-0.304524	0.711722	0.81481	0.420948	0.74132	-5.97769
ENSG00000118620.12	ZNF430	19	protein_coding	FALSE	3.26906	3.20776	3.35764	3.26194	16	8	14	-0.149886	-0.363336	0.0635642	-1.42795	0.162582	0.472144	-5.0374	-0.0541767	-0.23717	0.128816	-0.602043	0.551207	0.819182	-6.1017
ENSG00000160352.15	ZNF714	19	protein_coding	FALSE	4.32587	4.35569	4.77028	4.07055	16	8	14	-0.414598	-0.747607	-0.0815895	-2.53175	0.0162257	0.159642	-3.32736	0.285136	-0.0137751	0.584047	1.93981	0.0608784	0.339628	-4.6775
ENSG00000196705.8	ZNF431	19	protein_coding	FALSE	4.61748	4.53243	4.76244	4.63068	16	8	14	-0.230013	-0.380784	-0.0792428	-3.10231	0.0038884	0.0858029	-2.06674	-0.0982479	-0.226816	0.0303198	-1.55396	0.129611	0.468666	-5.36179
ENSG00000182141.10	ZNF708	19	protein_coding	FALSE	4.5449	4.5321	4.51216	4.59327	16	8	14	0.0199428	-0.195065	0.234951	0.188617	0.851533	0.943699	-6.19956	-0.0611626	-0.240846	0.11852	-0.692194	0.493596	0.783152	-6.29573
ENSG00000172687.13	ZNF738	19	protein_coding	FALSE	5.25681	5.20352	5.48042	5.20089	16	8	14	-0.276896	-0.492073	-0.0617182	-2.61679	0.013228	0.145369	-3.22316	0.00263653	-0.180784	0.186057	0.0292303	0.976855	0.993696	-6.61958
ENSG00000196268.11	ZNF493	19	protein_coding	FALSE	3.44077	3.95144	3.46376	3.27039	16	8	14	0.487686	-0.376396	1.35177	1.14772	0.259233	0.585131	-5.42379	0.681049	-0.0876429	1.44974	1.80167	0.0806227	0.386397	-4.76563
ENSG00000268658.5	LINC00664	19	lincRNA	FALSE	-2.03948	-1.7084	-1.3677	-2.64758	16	8	14	-0.340701	-1.45888	0.777481	-0.619599	0.539723	0.79223	-5.06834	0.939182	-0.139848	2.01821	1.76997	0.0858536	0.397196	-4.15881
ENSG00000197013.9	ZNF429	19	protein_coding	FALSE	3.501	3.6518	3.61968	3.40224	16	8	14	0.0321199	-0.567789	0.632029	0.108877	0.913951	0.971384	-6.06223	0.249551	-0.286988	0.78609	0.945815	0.35103	0.692201	-5.87742
ENSG00000197020.10	ZNF100	19	protein_coding	FALSE	2.66851	2.77381	2.89	2.5589	16	8	14	-0.116198	-0.682409	0.450014	-0.417319	0.679113	0.863545	-5.82475	0.214903	-0.292703	0.72251	0.860925	0.395413	0.723922	-5.7901
ENSG00000198521.11	ZNF43	19	protein_coding	FALSE	4.62744	4.6279	4.63841	4.61807	16	8	14	-0.0105116	-0.200557	0.179534	-0.112476	0.911119	0.970593	-6.2197	0.0098283	-0.150079	0.169736	0.124985	0.901284	0.967915	-6.53005
ENSG00000267886.1	CTD-2291D10.4	19	lincRNA	FALSE	-0.472877	-0.0411695	-1.28463	-0.447799	16	8	14	1.24346	0.62925	1.85768	4.11683	0.000236877	0.0261911	-0.356558	0.40663	-0.046584	0.859844	1.8245	0.0770245	0.378848	-4.21125
ENSG00000183850.13	ZNF730	19	protein_coding	FALSE	1.77416	1.82238	1.43285	1.91795	16	8	14	0.389535	-0.0596678	0.838738	1.76341	0.0869709	0.355849	-4.3257	-0.0955648	-0.464292	0.273162	-0.527038	0.601648	0.846076	-5.85445
ENSG00000196081.9	ZNF724	19	protein_coding	FALSE	1.55335	1.5121	1.67942	1.50421	16	8	14	-0.167317	-0.530174	0.195539	-0.93768	0.355134	0.666593	-5.28549	0.00788894	-0.311595	0.327373	0.0502133	0.960251	0.988531	-5.93065
ENSG00000167232.13	ZNF91	19	protein_coding	FALSE	5.99466	5.95595	5.96333	6.06785	16	8	14	-0.00737496	-0.159967	0.145217	-0.0982827	0.922295	0.974844	-6.36279	-0.1119	-0.240111	0.0163117	-1.77481	0.0850369	0.395202	-5.158
ENSG00000269416.5	LINC01224	19	lincRNA	FALSE	1.96267	2.04669	1.72215	2.01641	16	8	14	0.32454	-0.1692	0.818279	1.33665	0.190363	0.508688	-4.90357	0.0302838	-0.36861	0.429178	0.154384	0.878235	0.960774	-6.02006
ENSG00000197372.9	ZNF675	19	protein_coding	FALSE	4.01527	4.05096	4.09506	3.95859	16	8	14	-0.0441042	-0.218106	0.129898	-0.515437	0.60964	0.830193	-6.0165	0.0923677	-0.0567624	0.241498	1.25952	0.216567	0.57063	-5.66133
ENSG00000196172.9	ZNF681	19	protein_coding	FALSE	3.25664	3.39505	3.11105	3.15127	16	8	14	0.283994	-0.497574	1.06556	0.738909	0.465119	0.742306	-5.72064	0.24378	-0.413176	0.900736	0.75459	0.455778	0.76303	-6.00823
ENSG00000213967.10	ZNF726	19	protein_coding	FALSE	-2.12468	-1.48794	-2.36039	-2.50485	16	8	14	0.872446	-0.986811	2.7317	0.954219	0.346822	0.660564	-4.8677	1.01691	-0.618059	2.65189	1.2648	0.214689	0.568888	-4.75577
ENSG00000213096.10	ZNF254	19	protein_coding	FALSE	4.67545	4.62217	4.90577	4.60486	16	8	14	-0.283604	-0.463297	-0.103911	-3.20945	0.00293279	0.0745025	-1.81622	0.017307	-0.137275	0.171889	0.227674	0.821287	0.939699	-6.51028
ENSG00000268362.5	CTD-2017D11.1	19	lincRNA	FALSE	0.959682	1.25245	0.533097	0.874093	16	8	14	0.719354	0.214426	1.22428	2.89709	0.00659855	0.106526	-2.33927	0.378358	-0.0197669	0.776483	1.93256	0.0617998	0.342394	-4.17147
ENSG00000261824.6	LINC00662	19	lincRNA	FALSE	4.64861	4.61661	4.81185	4.58609	16	8	14	-0.195243	-0.48054	0.0900551	-1.39163	0.173224	0.487517	-5.32565	0.0305212	-0.215539	0.276581	0.252237	0.802402	0.932385	-6.51567
ENSG00000261770.1	CTC-459F4.1	19	lincRNA	FALSE	0.0465293	0.575233	-0.423673	-0.279834	16	8	14	0.998906	-0.0817786	2.07959	1.87964	0.0688968	0.316839	-4.02743	0.855067	-0.037203	1.74734	1.94874	0.0597605	0.338526	-4.04744
ENSG00000267575.6	CTC-459F4.3	19	lincRNA	FALSE	2.50931	2.42116	2.62177	2.53523	16	8	14	-0.200606	-0.485789	0.0845771	-1.43044	0.161873	0.471385	-4.89581	-0.114068	-0.357212	0.129077	-0.953998	0.346932	0.690742	-5.67746
ENSG00000169021.5	UQCRFS1	19	protein_coding	FALSE	6.37811	6.37216	6.39812	6.369	16	8	14	-0.0259573	-0.17421	0.122295	-0.356046	0.724043	0.887828	-6.32768	0.00316272	-0.122019	0.128344	0.0513769	0.959331	0.988466	-6.70079
ENSG00000187135.7	VSTM2B	19	protein_coding	FALSE	3.1296	3.10293	3.66038	2.81556	16	8	14	-0.557448	-1.22569	0.110798	-1.69636	0.0991129	0.37742	-4.6979	0.287363	-0.34719	0.921917	0.920899	0.363701	0.702404	-5.81297
ENSG00000105171.9	POP4	19	protein_coding	FALSE	4.36551	4.35	4.36067	4.38592	16	8	14	-0.0106689	-0.153664	0.132326	-0.151721	0.880319	0.956495	-6.18974	-0.0359185	-0.15654	0.0847027	-0.605541	0.548909	0.817698	-6.32644
ENSG00000166289.5	PLEKHF1	19	protein_coding	FALSE	0.730417	0.589398	0.720999	0.797107	16	8	14	-0.131601	-0.697383	0.434181	-0.472998	0.639288	0.844962	-5.41412	-0.207709	-0.688818	0.2734	-0.87793	0.386248	0.716818	-5.42701
ENSG00000131943.17	C19orf12	19	protein_coding	FALSE	5.80565	5.89214	5.50913	5.88684	16	8	14	0.383006	0.124382	0.64163	3.01152	0.00492275	0.0948093	-2.3561	0.00529904	-0.210756	0.221354	0.049875	0.960519	0.988563	-6.66864
ENSG00000105173.13	CCNE1	19	protein_coding	FALSE	3.17779	3.04341	3.38067	3.24461	16	8	14	-0.337261	-0.502727	-0.171796	-4.14483	0.000218561	0.0252561	0.61352	-0.201204	-0.34545	-0.0569588	-2.83651	0.00768997	0.144307	-2.69388
ENSG00000105176.17	URI1	19	protein_coding	FALSE	5.84766	5.76548	5.96175	5.87483	16	8	14	-0.196262	-0.305414	-0.0871096	-3.65639	0.00087075	0.0441061	-0.770303	-0.109347	-0.201659	-0.0170345	-2.40877	0.0216722	0.223356	-3.96263
ENSG00000198597.8	ZNF536	19	protein_coding	FALSE	3.7781	3.80503	3.87237	3.77673	16	8	14	-0.0673377	-0.525134	0.390458	-0.299113	0.766705	0.908573	-6.01124	0.0283081	-0.358521	0.415138	0.148813	0.882596	0.962411	-6.34777
ENSG00000121297.6	TSHZ3	19	protein_coding	FALSE	3.32105	3.34411	3.60439	3.23409	16	8	14	-0.260282	-0.753054	0.232491	-1.0741	0.290468	0.612718	-5.48503	0.110012	-0.334791	0.554814	0.502944	0.618301	0.852869	-6.15029
ENSG00000168813.16	ZNF507	19	protein_coding	FALSE	4.81675	4.76514	4.9085	4.82199	16	8	14	-0.143363	-0.2805	-0.00622659	-2.12585	0.0409873	0.247748	-4.16188	-0.0568548	-0.173332	0.0596223	-0.992603	0.328034	0.678161	-6.07509
ENSG00000178904.18	DPY19L3	19	protein_coding	FALSE	5.50533	5.4413	5.55898	5.52991	16	8	14	-0.117687	-0.345183	0.10981	-1.05197	0.30036	0.620762	-5.76163	-0.0886174	-0.280001	0.102766	-0.941593	0.353156	0.693952	-6.17444
ENSG00000105185.11	PDCD5	19	protein_coding	FALSE	5.55561	5.53506	5.71871	5.49135	16	8	14	-0.183648	-0.381888	0.0145925	-1.88383	0.0683097	0.315745	-4.66852	0.0437119	-0.125817	0.213241	0.524331	0.603508	0.846848	-6.51029
ENSG00000105186.15	ANKRD27	19	protein_coding	FALSE	4.43099	4.43378	4.49946	4.39207	16	8	14	-0.0656854	-0.232105	0.100735	-0.802625	0.427861	0.714687	-5.90595	0.041707	-0.100134	0.183548	0.597939	0.55391	0.819606	-6.34179
ENSG00000267475.1	CTD-2538C1.2	19	lincRNA	FALSE	-1.07061	-1.25102	-0.912886	-0.917022	16	8	14	-0.33813	-0.881645	0.205384	-1.26509	0.214586	0.535667	-4.66473	-0.333994	-0.798341	0.130353	-1.46267	0.152898	0.496175	-4.60353
ENSG00000213965.3	NUDT19	19	protein_coding	FALSE	3.21442	3.20919	3.15794	3.27135	16	8	14	0.0512479	-0.208418	0.310914	0.401337	0.690726	0.869588	-5.89392	-0.0621627	-0.279093	0.154767	-0.582719	0.563993	0.826608	-6.11606
ENSG00000173809.17	TDRD12	19	protein_coding	FALSE	-0.658194	-0.715558	-0.754832	-0.443644	16	8	14	0.0392742	-0.524254	0.602803	0.141723	0.888149	0.959371	-5.27043	-0.271913	-0.735161	0.191335	-1.19362	0.241029	0.597008	-4.94349
ENSG00000121289.17	CEP89	19	protein_coding	FALSE	5.6704	5.74686	5.59945	5.63345	16	8	14	0.147406	0.00144343	0.293369	2.05363	0.0479009	0.267025	-4.36826	0.113403	-0.00957413	0.236381	1.87521	0.0695219	0.364379	-4.96852
ENSG00000131944.9	FAAP24	19	protein_coding	FALSE	0.573594	0.599363	0.53021	0.545051	16	8	14	0.0691522	-0.276016	0.414321	0.407403	0.686309	0.86742	-5.4005	0.0543117	-0.235318	0.343941	0.381329	0.705372	0.89339	-5.68434
ENSG00000131941.7	RHPN2	19	protein_coding	FALSE	3.67177	3.55683	3.6016	3.81372	16	8	14	-0.0447665	-0.256968	0.167435	-0.428997	0.670677	0.85944	-5.9597	-0.256889	-0.431742	-0.0820361	-2.98759	0.00523595	0.121656	-2.4331
ENSG00000076650.6	GPATCH1	19	protein_coding	FALSE	3.49752	3.4622	3.56651	3.50473	16	8	14	-0.104312	-0.24649	0.0378653	-1.49195	0.145091	0.449486	-4.9966	-0.042536	-0.16455	0.0794783	-0.708916	0.483291	0.778437	-6.08297
ENSG00000166359.10	WDR88	19	protein_coding	FALSE	0.124755	0.141634	0.0281817	0.150118	16	8	14	0.113452	-0.201401	0.428305	0.732745	0.468821	0.744511	-5.17478	-0.00848416	-0.271412	0.254444	-0.0656177	0.948073	0.983659	-5.66845
ENSG00000130881.13	LRP3	19	protein_coding	FALSE	6.38532	6.43232	6.25595	6.40299	16	8	14	0.176374	-0.00383544	0.356583	1.99024	0.0547927	0.284978	-4.51793	0.0293352	-0.122574	0.181244	0.392694	0.697038	0.889871	-6.62402
ENSG00000245848.2	CEBPA	19	protein_coding	FALSE	0.209776	0.0382945	0.381932	0.366329	16	8	14	-0.343637	-0.788041	0.100766	-1.57243	0.125268	0.421188	-4.43404	-0.328034	-0.705662	0.0495935	-1.76646	0.0864494	0.398227	-4.32866
ENSG00000153879.8	CEBPG	19	protein_coding	FALSE	6.03569	6.05218	6.20122	5.92552	16	8	14	-0.149039	-0.310178	0.012101	-1.88081	0.0687323	0.316651	-4.69879	0.126662	-0.00988859	0.263213	1.88626	0.0679721	0.359981	-4.97325
ENSG00000124299.13	PEPD	19	protein_coding	FALSE	5.18594	5.32701	5.08534	5.09305	16	8	14	0.241673	-0.00852067	0.491866	1.96427	0.0578574	0.293179	-4.4861	0.233957	0.0231912	0.444724	2.25728	0.0306427	0.258479	-4.21728
ENSG00000124302.12	CHST8	19	protein_coding	FALSE	6.61727	6.59855	6.80925	6.52694	16	8	14	-0.210702	-0.493577	0.0721732	-1.51469	0.139251	0.44129	-5.25958	0.0716102	-0.171122	0.314342	0.599925	0.552602	0.819525	-6.48177
ENSG00000153885.14	KCTD15	19	protein_coding	FALSE	5.76059	5.70209	5.80761	5.79577	16	8	14	-0.105526	-0.298948	0.0878958	-1.10944	0.275159	0.59824	-5.73898	-0.093689	-0.256578	0.0692002	-1.16962	0.250425	0.607927	-5.97621
ENSG00000277013.1	CTC-526N19.1	19	lincRNA	FALSE	-1.43904	-1.45947	-2.13293	-0.956616	16	8	14	0.673456	-0.0832483	1.43016	1.80981	0.0793245	0.338386	-4.08786	-0.502856	-1.07097	0.0652554	-1.79994	0.0809002	0.386735	-4.1709
ENSG00000257103.8	LSM14A	19	protein_coding	FALSE	6.13862	6.14017	6.24887	6.07405	16	8	14	-0.108696	-0.219037	0.00164377	-2.00323	0.0533143	0.281694	-4.47183	0.0661212	-0.0269018	0.159144	1.44544	0.157645	0.500588	-5.64874
ENSG00000166398.12	KIAA0355	19	protein_coding	FALSE	5.31178	5.30253	5.27555	5.33194	16	8	14	0.0269777	-0.171181	0.225137	0.276847	0.783602	0.916376	-6.27148	-0.0294073	-0.195767	0.136952	-0.359465	0.721508	0.900211	-6.55996
ENSG00000105220.14	GPI	19	protein_coding	FALSE	8.67787	8.75932	8.52596	8.67234	16	8	14	0.233364	0.06393	0.402797	2.8008	0.00841011	0.117291	-2.86362	0.0869841	-0.0557131	0.229681	1.23958	0.223764	0.578586	-5.9305
ENSG00000126249.7	PDCD2L	19	protein_coding	FALSE	3.16891	3.23058	3.08468	3.17564	16	8	14	0.145898	-0.00954348	0.30134	1.90867	0.0649209	0.307954	-4.29997	0.0549403	-0.0745739	0.184454	0.862626	0.39449	0.723411	-5.90745
ENSG00000126261.12	UBA2	19	protein_coding	FALSE	6.53529	6.56834	6.46077	6.53869	16	8	14	0.107565	-0.0857019	0.300833	1.13178	0.265779	0.590198	-5.75275	0.0296499	-0.132163	0.191463	0.372613	0.711788	0.896301	-6.63057
ENSG00000142279.12	WTIP	19	protein_coding	FALSE	4.25741	4.20011	4.21853	4.35469	16	8	14	-0.0184257	-0.276335	0.239484	-0.14528	0.885362	0.958611	-6.16695	-0.154577	-0.371481	0.0623282	-1.44918	0.156603	0.499872	-5.46446
ENSG00000268751.1	SCGB1B2P	19	lincRNA	FALSE	0.131756	-0.0916566	0.5588	0.166158	16	8	14	-0.650457	-1.15205	-0.14886	-2.63702	0.0125945	0.142328	-2.84015	-0.257815	-0.690904	0.175274	-1.21054	0.234561	0.591851	-5.02274
ENSG00000089335.20	ZNF302	19	protein_coding	FALSE	5.50899	5.48691	5.48444	5.55653	16	8	14	0.00247027	-0.240283	0.245224	0.0206932	0.983613	0.994048	-6.32789	-0.0696192	-0.273352	0.134113	-0.694893	0.491925	0.782303	-6.40154
ENSG00000274104.1	CTD-2553L13.10	19	lincRNA	FALSE	-0.043832	-0.0440882	0.223407	-0.211259	16	8	14	-0.267495	-0.667726	0.132736	-1.35911	0.183211	0.499782	-4.66112	0.16717	-0.184026	0.518367	0.967962	0.340014	0.687642	-5.21552
ENSG00000197841.14	ZNF181	19	protein_coding	FALSE	4.03506	3.90978	4.06247	4.17293	16	8	14	-0.152684	-0.349925	0.0445562	-1.57415	0.12487	0.420491	-4.96462	-0.26315	-0.429039	-0.0972619	-3.2258	0.00280836	0.0948099	-1.91394
ENSG00000153896.17	ZNF599	19	protein_coding	FALSE	3.3555	3.31854	3.36381	3.41507	16	8	14	-0.0452698	-0.254776	0.164237	-0.4394	0.663199	0.855667	-5.91715	-0.0965287	-0.27541	0.0823529	-1.09734	0.280336	0.638113	-5.71439
ENSG00000267767.2	LINC01801	19	lincRNA	FALSE	1.78355	1.93036	1.91728	1.65919	16	8	14	0.0130752	-0.472061	0.498211	0.0548069	0.956619	0.98566	-5.6928	0.271171	-0.147742	0.690084	1.31634	0.197015	0.548735	-5.15172
ENSG00000261754.2	CTC-523E23.1	19	lincRNA	FALSE	2.17881	2.35419	2.28824	2.00164	16	8	14	0.0659472	-0.406706	0.5386	0.283728	0.778368	0.913745	-5.73603	0.352543	-0.0560587	0.761144	1.75453	0.088503	0.403408	-4.61648
ENSG00000269086.2	CTC-523E23.5	19	lincRNA	FALSE	-1.92105	-1.75977	-1.71157	-2.14164	16	8	14	-0.0482014	-0.705909	0.609506	-0.149031	0.882425	0.957716	-5.15547	0.381868	-0.187877	0.951614	1.36296	0.182007	0.532182	-4.64615
ENSG00000271109.1	CTC-523E23.11	19	lincRNA	FALSE	-0.477288	-0.31976	-0.538993	-0.575442	16	8	14	0.219233	-0.317783	0.756249	0.83017	0.412332	0.705537	-5.04658	0.255682	-0.196704	0.708068	1.14932	0.258582	0.615967	-5.00276
ENSG00000168661.14	ZNF30	19	protein_coding	FALSE	3.29749	3.27035	3.24761	3.3933	16	8	14	0.0227404	-0.161126	0.206607	0.251504	0.802964	0.924471	-5.95631	-0.122949	-0.277153	0.0312541	-1.62137	0.114335	0.443276	-5.03813
ENSG00000180884.9	ZNF792	19	protein_coding	FALSE	2.40565	2.43419	2.26422	2.42466	16	8	14	0.16997	-0.0424288	0.382369	1.62731	0.113063	0.399003	-4.60362	0.00952757	-0.166608	0.185663	0.109998	0.913069	0.971189	-6.09882
ENSG00000089351.14	GRAMD1A	19	protein_coding	FALSE	7.27616	7.30268	7.26531	7.24765	16	8	14	0.037364	-0.139138	0.213866	0.43048	0.66961	0.858676	-6.30651	0.0550241	-0.0937828	0.203831	0.751933	0.457353	0.763425	-6.42729
ENSG00000105711.11	SCN1B	19	protein_coding	FALSE	1.86781	1.83196	1.77522	1.93739	16	8	14	0.0567471	-0.306079	0.419573	0.318049	0.752426	0.902613	-5.65137	-0.105423	-0.409675	0.198829	-0.704613	0.485932	0.779896	-5.75688
ENSG00000105707.13	HPN	19	protein_coding	FALSE	-2.25644	-2.33766	-2.31046	-2.04568	16	8	14	-0.0272033	-0.695293	0.640886	-0.0828011	0.934503	0.978581	-5.09671	-0.291987	-0.841081	0.257108	-1.08135	0.287282	0.64363	-4.88571
ENSG00000089356.18	FXYD3	19	protein_coding	FALSE	0.266085	0.374826	0.284395	0.547164	16	8	14	0.0904306	-0.788676	0.969537	0.209181	0.835576	0.937781	-5.47723	-0.172338	-0.905178	0.560502	-0.478212	0.635612	0.861439	-5.67842
ENSG00000153902.13	LGI4	19	protein_coding	FALSE	5.2352	4.9729	5.32669	5.45055	16	8	14	-0.353792	-0.698941	-0.00864233	-2.08444	0.0448351	0.258466	-4.2198	-0.477658	-0.773531	-0.181786	-3.28293	0.00241175	0.0878346	-1.83799
ENSG00000266964.5	FXYD1	19	protein_coding	FALSE	1.93709	1.70224	2.06031	2.06559	16	8	14	-0.358069	-0.84577	0.129631	-1.49301	0.144813	0.449213	-4.76232	-0.363347	-0.790825	0.0641319	-1.72845	0.093136	0.410374	-4.63678
ENSG00000221946.7	FXYD7	19	protein_coding	FALSE	5.85665	5.82567	6.02882	5.78907	16	8	14	-0.203151	-0.521231	0.114928	-1.29877	0.202909	0.522452	-5.54103	0.0365966	-0.238863	0.312056	0.270167	0.788693	0.925653	-6.61208
ENSG00000089327.14	FXYD5	19	protein_coding	FALSE	2.29561	2.17852	2.56975	2.27698	16	8	14	-0.391228	-1.05393	0.271472	-1.2005	0.238384	0.563303	-5.14193	-0.0984579	-0.663559	0.466643	-0.354302	0.725338	0.901871	-6.02781
ENSG00000105699.16	LSR	19	protein_coding	FALSE	1.02915	1.34124	0.080481	1.10377	16	8	14	1.26076	0.380637	2.14089	2.91298	0.00633743	0.105325	-2.28579	0.237471	-0.488267	0.963208	0.665395	0.510363	0.794424	-5.67151
ENSG00000105698.15	USF2	19	protein_coding	FALSE	6.32917	6.28446	6.42997	6.32357	16	8	14	-0.145518	-0.300883	0.00984763	-1.90463	0.0654624	0.308712	-4.66329	-0.0391137	-0.170137	0.09191	-0.607054	0.547916	0.817169	-6.51109
ENSG00000012124.16	CD22	19	protein_coding	FALSE	-2.21911	-2.73271	-2.041	-1.77385	16	8	14	-0.691707	-1.66015	0.276737	-1.45244	0.155703	0.4634	-4.44137	-0.958852	-1.75769	-0.160011	-2.44084	0.0201106	0.216746	-3.18878
ENSG00000161249.20	DMKN	19	protein_coding	FALSE	-0.280105	-0.602893	-0.271735	0.35039	16	8	14	-0.331157	-1.39195	0.729639	-0.634821	0.529866	0.787955	-5.15422	-0.953282	-1.78544	-0.121122	-2.3295	0.0260158	0.241302	-3.39046
ENSG00000105677.11	TMEM147	19	protein_coding	FALSE	5.32581	5.4199	5.24605	5.26646	16	8	14	0.173853	-0.0135133	0.36122	1.88686	0.0678889	0.314955	-4.63735	0.153439	-0.00498231	0.31186	1.96957	0.0572202	0.333618	-4.77446
ENSG00000249115.8	HAUS5	19	protein_coding	FALSE	3.58949	3.6115	3.56366	3.57461	16	8	14	0.0478407	-0.12262	0.218302	0.570718	0.572007	0.811338	-5.89605	0.036888	-0.10824	0.182016	0.516873	0.608648	0.849735	-6.2177
ENSG00000126254.11	RBM42	19	protein_coding	FALSE	5.45471	5.53902	5.39858	5.38503	16	8	14	0.140437	-0.0170889	0.297963	1.81292	0.0788324	0.33757	-4.76676	0.153984	0.0210905	0.286878	2.35625	0.0244694	0.234997	-4.04233
ENSG00000105672.14	ETV2	19	protein_coding	FALSE	-0.672603	-0.729657	-0.573908	-0.627015	16	8	14	-0.155748	-0.730205	0.418709	-0.551333	0.585072	0.817303	-5.17422	-0.102641	-0.586445	0.381162	-0.431422	0.668931	0.87623	-5.46751
ENSG00000126267.8	COX6B1	19	protein_coding	FALSE	6.50706	6.51543	6.56071	6.46529	16	8	14	-0.0452845	-0.19323	0.102661	-0.622439	0.537876	0.791519	-6.2009	0.0501404	-0.0747271	0.175008	0.816558	0.419962	0.74069	-6.37042
ENSG00000011590.13	ZBTB32	19	protein_coding	FALSE	-2.33796	-2.1258	-2.73945	-2.26765	16	8	14	0.613652	-0.352553	1.57986	1.29152	0.205382	0.525182	-4.56734	0.141846	-0.647924	0.931616	0.36523	0.717241	0.898501	-5.2811
ENSG00000272333.5	KMT2B	19	protein_coding	TRUE	6.15495	6.1967	6.08305	6.14848	16	8	14	0.113656	-0.06482	0.292132	1.29498	0.204201	0.523934	-5.55576	0.0482259	-0.101776	0.198228	0.653781	0.517725	0.798475	-6.47382
ENSG00000126246.9	IGFLR1	19	protein_coding	FALSE	-0.0185158	-0.0767384	0.118016	-0.0641949	16	8	14	-0.194755	-0.540065	0.150556	-1.1469	0.259564	0.585448	-4.86628	-0.0125435	-0.309849	0.284762	-0.0857956	0.932141	0.978557	-5.64139
ENSG00000161265.14	U2AF1L4	19	protein_coding	FALSE	2.52852	2.60608	2.68691	2.3489	16	8	14	-0.0808297	-0.381039	0.21938	-0.547515	0.587662	0.818442	-5.70519	0.257179	-0.00299569	0.517354	2.01011	0.0525452	0.321484	-4.25353
ENSG00000205155.7	PSENEN	19	protein_coding	FALSE	5.02572	5.08549	4.83998	5.04653	16	8	14	0.245519	0.00972206	0.481315	2.11737	0.0417511	0.24997	-4.1966	0.0389666	-0.157769	0.235702	0.402771	0.689681	0.887479	-6.52397
ENSG00000267796.7	LIN37	19	protein_coding	FALSE	2.62356	2.63483	2.73116	2.56701	16	8	14	-0.096324	-0.297966	0.105318	-0.971411	0.33832	0.652975	-5.42092	0.0678235	-0.105843	0.24149	0.794168	0.4327	0.74866	-5.83421
ENSG00000004776.12	HSPB6	19	protein_coding	FALSE	-2.80046	-2.54714	-3.00421	-3.00391	16	8	14	0.45707	-0.524871	1.43901	0.946556	0.350658	0.664192	-4.78293	0.456768	-0.361397	1.27493	1.13528	0.264332	0.620895	-4.79618
ENSG00000167595.14	PROSER3	19	protein_coding	FALSE	3.80006	3.96095	3.57667	3.75276	16	8	14	0.384284	0.144442	0.624125	3.25819	0.00257643	0.0704576	-1.61128	0.208194	0.0100465	0.406341	2.13663	0.0400354	0.28874	-4.26665
ENSG00000004777.18	ARHGAP33	19	protein_coding	FALSE	6.42207	6.53279	6.32341	6.35439	16	8	14	0.209375	0.00645954	0.412291	2.09826	0.0435174	0.255156	-4.32028	0.178394	0.00783595	0.348952	2.12695	0.0408896	0.291069	-4.5523
ENSG00000161270.19	NPHS1	19	protein_coding	FALSE	-1.61705	-2.02818	-1.60825	-1.14811	16	8	14	-0.419923	-1.06483	0.224986	-1.3241	0.194453	0.512704	-4.57244	-0.880065	-1.4161	-0.344027	-3.33863	0.00207704	0.0816422	-1.53894
ENSG00000126259.19	KIRREL2	19	protein_coding	FALSE	0.632624	0.738197	0.390662	0.695061	16	8	14	0.347535	-0.264635	0.959705	1.15445	0.256501	0.582988	-4.95359	0.0431368	-0.479943	0.566217	0.167698	0.867831	0.956793	-5.77384
ENSG00000105290.11	APLP1	19	protein_coding	FALSE	9.03262	9.13196	8.9301	8.97923	16	8	14	0.201857	0.0285797	0.375135	2.36892	0.0237659	0.192241	-3.78075	0.152727	0.00710326	0.29835	2.13271	0.0403788	0.289479	-4.52442
ENSG00000167604.13	NFKBID	19	protein_coding	FALSE	0.361832	0.43878	0.241506	0.353133	16	8	14	0.197274	-0.144972	0.539519	1.17214	0.249427	0.575348	-4.87981	0.0856462	-0.201593	0.372885	0.606337	0.548387	0.817553	-5.55376
ENSG00000126243.8	LRFN3	19	protein_coding	FALSE	5.23366	5.34386	5.08611	5.19385	16	8	14	0.257753	0.108293	0.407213	3.50694	0.00131506	0.0515592	-1.12041	0.150013	0.0244773	0.275548	2.43002	0.0206256	0.219378	-3.87638
ENSG00000205138.3	SDHAF1	19	protein_coding	FALSE	3.66047	3.7015	3.80694	3.53778	16	8	14	-0.105439	-0.26514	0.0542611	-1.3426	0.188449	0.506664	-5.23836	0.163719	0.0233445	0.304094	2.3717	0.0236143	0.231755	-3.77012
ENSG00000181392.14	SYNE4	19	protein_coding	FALSE	1.19802	1.14851	1.34237	1.32613	16	8	14	-0.193856	-0.793014	0.405302	-0.657942	0.515081	0.777554	-5.38304	-0.177621	-0.681405	0.326162	-0.716969	0.478373	0.775674	-5.61849
ENSG00000239382.10	ALKBH6	19	protein_coding	FALSE	4.06935	4.17427	4.02994	3.99459	16	8	14	0.144327	-0.0666662	0.355319	1.391	0.173415	0.487528	-5.23306	0.179679	0.000159943	0.359198	2.03533	0.0498076	0.315247	-4.49801
ENSG00000105270.14	CLIP3	19	protein_coding	FALSE	8.27336	8.22346	8.41371	8.24601	16	8	14	-0.190247	-0.457039	0.0765462	-1.45008	0.156355	0.463902	-5.36466	-0.0225485	-0.246071	0.200974	-0.205138	0.838709	0.945521	-6.68196
ENSG00000161277.10	THAP8	19	protein_coding	FALSE	3.60045	3.66196	3.5089	3.63729	16	8	14	0.153057	-0.0642375	0.370351	1.43236	0.161325	0.471163	-5.08049	0.0246615	-0.155805	0.205128	0.27789	0.782808	0.923571	-6.33025
ENSG00000075702.16	WDR62	19	protein_coding	FALSE	2.26068	2.39332	2.09016	2.20833	16	8	14	0.303167	0.0172832	0.589051	2.15646	0.0383343	0.240768	-3.76418	0.18499	-0.0518763	0.421857	1.58816	0.121665	0.456514	-4.91201
ENSG00000105258.8	POLR2I	19	protein_coding	FALSE	2.11462	2.28795	1.82804	2.06082	16	8	14	0.459908	0.22935	0.690465	4.05639	0.000281679	0.0275882	0.295308	0.227127	0.0414128	0.412842	2.48698	0.0180437	0.205368	-3.30065
ENSG00000105254.11	TBCB	19	protein_coding	FALSE	6.9943	7.13712	6.89736	6.8877	16	8	14	0.239763	0.0895554	0.389971	3.24593	0.00266196	0.0707814	-1.8297	0.249427	0.122908	0.375945	4.00901	0.0003225	0.0323954	-0.0746539
ENSG00000126247.10	CAPNS1	19	protein_coding	FALSE	8.00009	7.98616	7.92866	8.05616	16	8	14	0.0574973	-0.183878	0.298872	0.4844	0.631261	0.840604	-6.27358	-0.0699932	-0.273121	0.133134	-0.700706	0.488335	0.781306	-6.45778
ENSG00000196357.11	ZNF565	19	protein_coding	FALSE	1.7988	1.806	1.78141	1.78505	16	8	14	0.0245925	-0.243074	0.292259	0.186835	0.85292	0.944171	-5.66225	0.0209564	-0.202633	0.244546	0.190597	0.849994	0.948966	-5.96064
ENSG00000167635.11	ZNF146	19	protein_coding	FALSE	6.40752	6.40046	6.46591	6.38187	16	8	14	-0.0654543	-0.192322	0.061413	-1.04915	0.301635	0.621891	-5.84059	0.0185871	-0.0881216	0.125296	0.35421	0.725406	0.901871	-6.63368
ENSG00000267053.6	CTD-3162L10.1	19	lincRNA	FALSE	-1.73548	-1.36989	-2.01207	-1.92393	16	8	14	0.642178	-0.0182009	1.30256	1.97748	0.0562809	0.288809	-3.89639	0.554037	0.0067718	1.1013	2.05868	0.0473858	0.309245	-3.77621
ENSG00000232677.6	LINC00665	19	lincRNA	FALSE	5.09514	5.26233	4.97977	5.00893	16	8	14	0.282558	-0.0127218	0.577838	1.94591	0.0601123	0.299373	-4.50982	0.253399	0.00497868	0.50182	2.07428	0.0458269	0.304801	-4.56032
ENSG00000142065.13	ZFP14	19	protein_coding	FALSE	4.52617	4.45855	4.51786	4.59835	16	8	14	-0.0593118	-0.287803	0.169179	-0.527863	0.601081	0.826668	-6.08683	-0.139798	-0.332376	0.0527794	-1.4762	0.149249	0.49361	-5.47057
ENSG00000181007.8	ZFP82	19	protein_coding	FALSE	3.88306	3.922	3.92727	3.8645	16	8	14	-0.00526859	-0.241188	0.23065	-0.045413	0.964048	0.988217	-6.12427	0.0575032	-0.144793	0.2598	0.578032	0.567116	0.827731	-6.25005
ENSG00000186017.14	ZNF566	19	protein_coding	FALSE	4.04568	3.99901	4.11975	4.0478	16	8	14	-0.120743	-0.292877	0.0513923	-1.4264	0.163027	0.472197	-5.18297	-0.0487975	-0.196257	0.0986624	-0.672934	0.505615	0.791098	-6.22085
ENSG00000254004.6	ZNF260	19	protein_coding	FALSE	5.64988	5.58074	5.69766	5.71189	16	8	14	-0.116919	-0.311911	0.0780734	-1.21932	0.231258	0.556093	-5.61365	-0.131149	-0.295166	0.0328678	-1.62602	0.113337	0.44181	-5.36532
ENSG00000186020.12	ZNF529	19	protein_coding	FALSE	4.97862	5.02348	5.00046	4.91422	16	8	14	0.0230256	-0.186106	0.232157	0.223892	0.824204	0.93339	-6.26789	0.109264	-0.0685888	0.287118	1.2493	0.220233	0.575372	-5.82465
ENSG00000161298.17	ZNF382	19	protein_coding	FALSE	5.3829	5.423	5.32496	5.37477	16	8	14	0.0980387	-0.193873	0.38995	0.68296	0.499338	0.766973	-6.09786	0.0482338	-0.198977	0.295445	0.396764	0.694063	0.889144	-6.55673
ENSG00000197808.11	ZNF461	19	protein_coding	FALSE	3.05112	3.03966	3.14887	3.02714	16	8	14	-0.109217	-0.296401	0.0779662	-1.18651	0.243783	0.569322	-5.29026	0.0125148	-0.148839	0.173868	0.157723	0.875624	0.959876	-6.222
ENSG00000276071.1	CTD-3234P18.6	19	lincRNA	FALSE	-1.07582	-1.07935	-1.00885	-1.14004	16	8	14	-0.0704969	-0.551047	0.410053	-0.298318	0.767307	0.908642	-5.21239	0.0606921	-0.348727	0.470111	0.301448	0.76494	0.916162	-5.44848
ENSG00000225975.6	LINC01534	19	lincRNA	FALSE	1.08387	1.07152	0.978673	1.22231	16	8	14	0.0928499	-0.212763	0.398462	0.617817	0.540883	0.793068	-5.37269	-0.150788	-0.402771	0.101195	-1.21687	0.232175	0.589	-5.15768
ENSG00000189042.13	ZNF567	19	protein_coding	FALSE	2.87399	2.79419	2.96245	2.95454	16	8	14	-0.168261	-0.350466	0.0139448	-1.87789	0.0691429	0.316932	-4.30873	-0.160351	-0.315168	-0.0055344	-2.10622	0.0427738	0.295724	-4.14445
ENSG00000267041.5	ZNF850	19	protein_coding	FALSE	1.39863	1.41667	1.14231	1.45788	16	8	14	0.274358	-0.142976	0.691692	1.33685	0.190298	0.508688	-4.85241	-0.0412129	-0.391081	0.308655	-0.23954	0.81215	0.935804	-5.90065
ENSG00000267260.1	CTD-2162K18.4	19	lincRNA	FALSE	0.234299	0.747398	0.425854	-0.271413	16	8	14	0.321544	-0.459579	1.10267	0.837086	0.408489	0.702831	-5.15919	1.01881	0.319075	1.71855	2.9608	0.00560892	0.125804	-2.17904
ENSG00000197863.8	ZNF790	19	protein_coding	FALSE	2.43138	2.30162	2.42384	2.60529	16	8	14	-0.122224	-0.364555	0.120108	-1.02564	0.312426	0.630756	-5.30696	-0.303675	-0.503795	-0.103555	-3.0858	0.00405975	0.11165	-2.02943
ENSG00000251247.10	ZNF345	19	protein_coding	FALSE	1.6308	1.78973	1.49277	1.57915	16	8	14	0.296965	-0.0247149	0.618646	1.87729	0.0692281	0.317026	-4.14875	0.21058	-0.0576892	0.478849	1.59623	0.119849	0.453685	-4.78089
ENSG00000185869.14	ZNF829	19	protein_coding	FALSE	1.27417	1.80663	1.50299	1.00473	16	8	14	0.303644	-0.65499	1.26228	0.644112	0.523898	0.78376	-5.49573	0.801902	-0.11303	1.71683	1.7823	0.0837852	0.392709	-4.4274
ENSG00000198453.12	ZNF568	19	protein_coding	FALSE	3.25876	3.49196	3.32979	3.12091	16	8	14	0.162167	-0.303854	0.628187	0.707629	0.48408	0.756465	-5.77572	0.371044	-0.0412131	0.7833	1.83023	0.0761437	0.378301	-4.69122
ENSG00000197050.10	ZNF420	19	protein_coding	FALSE	3.59714	3.53074	3.59703	3.65431	16	8	14	-0.0662903	-0.25422	0.121639	-0.717305	0.478168	0.752046	-5.80725	-0.123566	-0.282737	0.035605	-1.57864	0.123835	0.461275	-5.15774
ENSG00000196967.10	ZNF585A	19	protein_coding	FALSE	3.77523	3.92651	4.02618	3.58745	16	8	14	-0.0996625	-0.754241	0.554916	-0.309613	0.758777	0.905249	-6.08626	0.339063	-0.257735	0.93586	1.15532	0.256151	0.613729	-5.7112
ENSG00000245680.9	ZNF585B	19	protein_coding	FALSE	3.17681	3.58772	3.13377	2.93412	16	8	14	0.453948	-0.550698	1.4586	0.918845	0.364759	0.673716	-5.60781	0.653606	-0.244775	1.55199	1.47946	0.148379	0.492803	-5.20833
ENSG00000188283.11	ZNF383	19	protein_coding	FALSE	3.15305	3.04129	3.16081	3.25549	16	8	14	-0.119514	-0.27624	0.0372123	-1.55069	0.130392	0.428144	-4.84449	-0.214201	-0.346705	-0.0816964	-3.2873	0.0023837	0.0874345	-1.63653
ENSG00000226686.7	LINC01535	19	lincRNA	FALSE	-2.32562	-2.17673	-1.78898	-2.78926	16	8	14	-0.387756	-1.99094	1.21542	-0.491842	0.626045	0.837389	-5.05383	0.612529	-0.837405	2.06246	0.859068	0.396421	0.724487	-5.02755
ENSG00000181666.17	HKR1	19	protein_coding	FALSE	5.32324	5.26236	5.43861	5.33289	16	8	14	-0.176251	-0.31195	-0.0405508	-2.6412	0.0124672	0.141963	-3.17392	-0.0705331	-0.186057	0.0449912	-1.24156	0.223039	0.578352	-5.86341
ENSG00000189164.14	ZNF527	19	protein_coding	FALSE	3.25187	3.25864	3.2011	3.28907	16	8	14	0.057546	-0.129981	0.245073	0.624023	0.536848	0.790707	-5.79039	-0.0304325	-0.187538	0.126673	-0.393909	0.69615	0.889871	-6.21026
ENSG00000196437.10	ZNF569	19	protein_coding	FALSE	4.05208	4.01376	4.08158	4.09336	16	8	14	-0.0678158	-0.246744	0.111112	-0.770729	0.446281	0.728972	-5.86072	-0.0795995	-0.231469	0.07227	-1.06583	0.294137	0.649044	-5.89123
ENSG00000171827.10	ZNF570	19	protein_coding	FALSE	4.22649	4.15442	4.2403	4.29918	16	8	14	-0.0858855	-0.250549	0.0787784	-1.06065	0.296454	0.617876	-5.63172	-0.14476	-0.284827	-0.00469353	-2.10166	0.0431977	0.297315	-4.39371
ENSG00000188227.12	ZNF793	19	protein_coding	FALSE	4.75265	4.9631	4.7768	4.54919	16	8	14	0.186295	-0.376874	0.749465	0.672684	0.505772	0.770641	-6.04263	0.413906	-0.0717902	0.899603	1.73295	0.0923217	0.409642	-5.10411
ENSG00000171817.16	ZNF540	19	protein_coding	FALSE	3.64837	3.66496	3.55127	3.66769	16	8	14	0.11369	-0.172144	0.399524	0.808831	0.424332	0.712505	-5.75075	-0.00273207	-0.243079	0.237615	-0.0231154	0.981696	0.994901	-6.37549
ENSG00000180479.13	ZNF571	19	protein_coding	FALSE	2.60037	2.56023	2.66024	2.60207	16	8	14	-0.100011	-0.341718	0.141695	-0.841416	0.406094	0.701018	-5.51811	-0.0418412	-0.247847	0.164164	-0.413023	0.682227	0.884375	-6.0548
ENSG00000120784.15	ZFP30	19	protein_coding	FALSE	4.95462	4.92361	4.90772	4.99959	16	8	14	0.0158975	-0.198331	0.230126	0.150903	0.880959	0.956649	-6.27136	-0.0759796	-0.256395	0.104436	-0.85639	0.397879	0.725559	-6.2281
ENSG00000196381.10	ZNF781	19	protein_coding	FALSE	1.16152	1.32708	1.02048	1.1071	16	8	14	0.306597	-0.20249	0.815683	1.22469	0.229253	0.554087	-4.91001	0.219973	-0.197285	0.63723	1.07204	0.291378	0.647138	-5.32609
ENSG00000198182.12	ZNF607	19	protein_coding	FALSE	3.4181	3.39855	3.31008	3.51578	16	8	14	0.0884736	-0.115008	0.291956	0.884172	0.382919	0.688042	-5.63279	-0.11723	-0.286754	0.0522934	-1.40624	0.168882	0.515705	-5.36602
ENSG00000267152.1	CTD-2528L19.6	19	lincRNA	FALSE	0.304648	0.241784	0.0729667	0.47993	16	8	14	0.168817	-0.257511	0.595145	0.805234	0.426375	0.714219	-5.14158	-0.238146	-0.584151	0.10786	-1.39962	0.17084	0.518438	-4.83834
ENSG00000189144.13	ZNF573	19	protein_coding	FALSE	1.98594	1.98501	1.78601	2.09412	16	8	14	0.199001	-0.116127	0.514129	1.28415	0.207917	0.528178	-4.95454	-0.109107	-0.362763	0.144549	-0.874698	0.38798	0.718071	-5.65684
ENSG00000105738.10	SIPA1L3	19	protein_coding	FALSE	5.14675	5.12079	5.19176	5.15791	16	8	14	-0.0709723	-0.300374	0.15843	-0.629131	0.533539	0.790057	-6.10785	-0.0371266	-0.230899	0.156646	-0.389621	0.699288	0.891231	-6.53666
ENSG00000011332.19	DPF1	19	protein_coding	FALSE	5.32985	5.46642	5.34754	5.18771	16	8	14	0.118877	-0.147777	0.38553	0.906562	0.371127	0.678383	-5.92465	0.278707	0.0522248	0.50519	2.50243	0.0173961	0.203219	-3.73277
ENSG00000167642.12	SPINT2	19	protein_coding	FALSE	6.19174	6.32631	5.91026	6.19997	16	8	14	0.416054	0.0874032	0.744705	2.57433	0.0146543	0.15275	-3.35636	0.126346	-0.149869	0.40256	0.930171	0.358951	0.698464	-6.2548
ENSG00000167641.10	PPP1R14A	19	protein_coding	FALSE	0.663745	0.774827	0.465462	0.616498	16	8	14	0.309365	-0.114154	0.732884	1.48541	0.146805	0.45239	-4.57622	0.15833	-0.194293	0.510953	0.913063	0.367748	0.705343	-5.39202
ENSG00000167645.16	YIF1B	19	protein_coding	FALSE	5.49525	5.58663	5.4462	5.41663	16	8	14	0.140429	-0.0131677	0.294025	1.85919	0.0718213	0.324081	-4.69867	0.169996	0.0398993	0.300093	2.65718	0.0119911	0.17327	-3.40685
ENSG00000099337.4	KCNK6	19	protein_coding	FALSE	1.01918	0.780487	0.987393	1.28153	16	8	14	-0.206906	-0.84649	0.432678	-0.657847	0.515141	0.777569	-5.38694	-0.501047	-1.03989	0.0377966	-1.89088	0.0673329	0.35816	-4.25875
ENSG00000099338.22	CATSPERG	19	protein_coding	FALSE	1.51241	1.59799	1.43248	1.49687	16	8	14	0.165507	-0.263435	0.594449	0.784633	0.438194	0.722793	-5.35306	0.101122	-0.257135	0.459379	0.573986	0.569819	0.829628	-5.76703
ENSG00000099341.11	PSMD8	19	protein_coding	FALSE	7.18846	7.2008	7.22625	7.15132	16	8	14	-0.0254466	-0.221081	0.170187	-0.264506	0.793014	0.91949	-6.36368	0.049485	-0.11501	0.21398	0.611744	0.544846	0.814668	-6.52518
ENSG00000179168.14	GGN	19	protein_coding	FALSE	1.20944	1.29181	1.14008	1.20797	16	8	14	0.151722	-0.143218	0.446662	1.04608	0.30303	0.623062	-5.09343	0.0838363	-0.160294	0.327967	0.698327	0.489802	0.781869	-5.63898
ENSG00000188766.12	SPRED3	19	protein_coding	FALSE	6.18217	6.27952	6.03368	6.18048	16	8	14	0.245844	-0.0579025	0.549591	1.64588	0.10916	0.393084	-5.07646	0.0990456	-0.158186	0.356278	0.782996	0.439142	0.753424	-6.37843
ENSG00000130244.12	FAM98C	19	protein_coding	FALSE	3.00993	3.1006	2.80013	3.04453	16	8	14	0.300466	0.0855595	0.515373	2.84312	0.00756315	0.112411	-2.4787	0.0560693	-0.118347	0.230486	0.653711	0.51777	0.798475	-6.03604
ENSG00000196218.12	RYR1	19	protein_coding	FALSE	2.76457	2.47132	3.08053	3.02678	16	8	14	-0.609204	-1.25887	0.0404602	-1.90688	0.0651609	0.308046	-4.25494	-0.555462	-1.11046	-0.000463938	-2.03522	0.0498195	0.315247	-4.26018
ENSG00000104814.12	MAP4K1	19	protein_coding	FALSE	-0.319723	-0.306444	-0.383247	-0.279709	16	8	14	0.0768034	-0.361655	0.515262	0.356206	0.723925	0.887828	-5.28011	-0.0267349	-0.391869	0.338399	-0.148893	0.882533	0.962411	-5.59283
ENSG00000178982.9	EIF3K	19	protein_coding	FALSE	6.27832	6.29463	6.2565	6.26886	16	8	14	0.0381332	-0.132061	0.208328	0.455624	0.651606	0.850419	-6.27743	0.0257779	-0.117403	0.168959	0.36611	0.71659	0.898413	-6.62773
ENSG00000130402.11	ACTN4	19	protein_coding	FALSE	7.72845	7.72127	7.84529	7.67017	16	8	14	-0.124016	-0.353307	0.105275	-1.09987	0.279247	0.60144	-5.79416	0.0510949	-0.141105	0.243294	0.540597	0.592369	0.841183	-6.5595
ENSG00000104823.8	ECH1	19	protein_coding	FALSE	5.79784	5.84523	5.75004	5.77253	16	8	14	0.0951951	-0.0814322	0.271822	1.09599	0.280917	0.602991	-5.77121	0.0727045	-0.0766818	0.222091	0.989691	0.329435	0.679518	-6.18069
ENSG00000104824.16	HNRNPL	19	protein_coding	FALSE	7.25172	7.30507	7.24744	7.19304	16	8	14	0.0576234	-0.0996881	0.214935	0.744882	0.461548	0.739348	-6.11851	0.11203	-0.0199573	0.244017	1.72604	0.0935733	0.411364	-5.26411
ENSG00000187994.13	RINL	19	protein_coding	FALSE	2.58879	2.49836	2.68314	2.71253	16	8	14	-0.184783	-0.63936	0.269794	-0.826617	0.414316	0.706655	-5.52241	-0.214171	-0.594585	0.166243	-1.14486	0.260397	0.61798	-5.51615
ENSG00000068903.19	SIRT2	19	protein_coding	FALSE	6.23214	6.20418	6.23815	6.26208	16	8	14	-0.0339768	-0.195271	0.127317	-0.428364	0.671133	0.859443	-6.29331	-0.0579047	-0.194346	0.0785368	-0.863011	0.394281	0.723411	-6.32056
ENSG00000104825.16	NFKBIB	19	protein_coding	FALSE	3.38762	3.33951	3.48768	3.37565	16	8	14	-0.148174	-0.408995	0.112647	-1.15526	0.256175	0.58255	-5.3816	-0.0361457	-0.257647	0.185356	-0.33184	0.742082	0.908088	-6.25876
ENSG00000262484.1	CCER2	19	protein_coding	FALSE	-0.483634	-0.239291	-0.506469	-0.746723	16	8	14	0.267178	-0.259108	0.793465	1.03235	0.309318	0.628706	-4.91744	0.507432	0.0488084	0.966056	2.24994	0.031152	0.260771	-3.50863
ENSG00000104835.14	SARS2	19	protein_coding	FALSE	3.347	3.5297	3.20717	3.17875	16	8	14	0.322524	0.123867	0.521181	3.30147	0.00229499	0.0669724	-1.47651	0.35095	0.184087	0.517813	4.27695	0.000149272	0.020856	0.901588
ENSG00000128626.11	MRPS12	19	protein_coding	FALSE	3.98213	4.01357	3.98736	3.91961	16	8	14	0.0262027	-0.188694	0.241099	0.247951	0.805689	0.925603	-6.11147	0.093958	-0.0888323	0.276748	1.04527	0.303397	0.658094	-5.90171
ENSG00000269486.2	CTC-360G5.9	19	lincRNA	FALSE	-0.475453	-0.584129	-0.589504	-0.281347	16	8	14	0.0053756	-0.397236	0.407987	0.0271513	0.978501	0.992994	-5.29514	-0.302782	-0.629291	0.0237268	-1.88575	0.068043	0.360108	-4.09637
ENSG00000269190.5	FBXO17	19	protein_coding	FALSE	2.40663	2.02945	2.81774	2.70754	16	8	14	-0.788282	-1.36056	-0.216001	-2.80105	0.00840492	0.117291	-2.53773	-0.678086	-1.1745	-0.181672	-2.77773	0.00890857	0.154011	-2.71809
ENSG00000161243.8	FBXO27	19	protein_coding	FALSE	3.35526	3.41367	3.27233	3.34953	16	8	14	0.141346	-0.100224	0.382916	1.18984	0.242491	0.568001	-5.3315	0.0641386	-0.136659	0.264937	0.649545	0.520425	0.800321	-6.11132
ENSG00000130669.17	PAK4	19	protein_coding	FALSE	4.35984	4.40639	4.39771	4.27965	16	8	14	0.00868393	-0.186036	0.203404	0.0906889	0.928281	0.976439	-6.18876	0.12674	-0.040227	0.293707	1.54359	0.132102	0.472246	-5.32839
ENSG00000128011.4	LRFN1	19	protein_coding	FALSE	5.39109	5.4687	5.27185	5.36233	16	8	14	0.196851	0.0318917	0.36181	2.42667	0.0207879	0.180142	-3.6262	0.106367	-0.0332924	0.246027	1.54877	0.130854	0.469786	-5.45966
ENSG00000130755.12	GMFG	19	protein_coding	FALSE	-0.247771	-0.275068	-0.38785	-0.101113	16	8	14	0.112782	-0.363242	0.588806	0.481793	0.633092	0.841847	-5.24066	-0.173955	-0.564558	0.216648	-0.905629	0.371613	0.707686	-5.25523
ENSG00000179134.15	SAMD4B	19	protein_coding	FALSE	5.9742	5.91305	6.03192	6.01166	16	8	14	-0.118873	-0.284536	0.0467907	-1.45916	0.153853	0.46093	-5.33209	-0.0986177	-0.23811	0.0408743	-1.43765	0.159828	0.503347	-5.66039
ENSG00000006712.14	PAF1	19	protein_coding	FALSE	5.31578	5.40764	5.28688	5.24329	16	8	14	0.120761	-0.116725	0.358247	1.03404	0.308539	0.627766	-5.78541	0.164357	-0.0352903	0.364005	1.67407	0.103449	0.427281	-5.26289
ENSG00000063322.13	MED29	19	protein_coding	FALSE	6.0297	6.04967	6.04174	6.00172	16	8	14	0.00792609	-0.133398	0.149251	0.114049	0.909881	0.970031	-6.3679	0.0479501	-0.0714303	0.16733	0.81678	0.419837	0.74069	-6.34997
ENSG00000128016.5	ZFP36	19	protein_coding	FALSE	1.64124	1.48943	1.72074	1.96544	16	8	14	-0.231309	-0.909569	0.446951	-0.693499	0.492787	0.762275	-5.4944	-0.476013	-1.07739	0.125363	-1.60961	0.116886	0.448	-4.76178
ENSG00000090924.14	PLEKHG2	19	protein_coding	FALSE	6.23226	6.34599	6.14547	6.16035	16	8	14	0.200516	-0.0352064	0.436238	1.72981	0.0928896	0.366304	-4.93385	0.185637	-0.0118944	0.383168	1.91107	0.0646012	0.350199	-4.92713
ENSG00000105193.8	RPS16	19	protein_coding	FALSE	7.2236	7.2638	7.38031	7.09157	16	8	14	-0.116508	-0.359765	0.12675	-0.973951	0.337076	0.652048	-5.92103	0.172232	-0.0321827	0.376647	1.71337	0.0959055	0.415614	-5.27824
ENSG00000196235.13	SUPT5H	19	protein_coding	FALSE	6.97462	7.01333	6.99533	6.91817	16	8	14	0.0180005	-0.0999827	0.135984	0.310251	0.758296	0.905249	-6.34895	0.0951648	-0.00399535	0.194325	1.95159	0.0594069	0.338032	-4.8838
ENSG00000105197.10	TIMM50	19	protein_coding	FALSE	5.82092	5.90097	5.78791	5.75059	16	8	14	0.11306	-0.0590999	0.28522	1.33544	0.190753	0.509327	-5.49567	0.150373	0.00458088	0.296165	2.09742	0.0435965	0.298589	-4.57889
ENSG00000090932.10	DLL3	19	protein_coding	FALSE	4.9063	5.00639	4.977	4.71145	16	8	14	0.0293883	-0.482234	0.54101	0.116809	0.907711	0.968933	-6.2703	0.294935	-0.143024	0.732893	1.36944	0.179993	0.53012	-5.65192
ENSG00000186838.13	SELENOV	19	protein_coding	FALSE	-1.38984	-1.70465	-1.19422	-1.06472	16	8	14	-0.510433	-1.40209	0.381223	-1.1641	0.252625	0.579072	-4.73633	-0.639936	-1.42364	0.143764	-1.66049	0.106169	0.431441	-4.33351
ENSG00000176401.5	EID2B	19	protein_coding	FALSE	3.11634	3.10585	3.11038	3.09258	16	8	14	-0.00452166	-0.245416	0.236373	-0.0381698	0.969779	0.989507	-5.95594	0.0132684	-0.190384	0.216921	0.132488	0.895392	0.966621	-6.24869
ENSG00000176396.10	EID2	19	protein_coding	FALSE	5.15931	5.21225	5.03868	5.18409	16	8	14	0.173563	-0.0422029	0.389328	1.63577	0.111269	0.396718	-5.02206	0.0281615	-0.15285	0.209173	0.316372	0.753687	0.91208	-6.56793
ENSG00000276445.1	LLNLR-268E12.1	19	lincRNA	FALSE	-0.36706	-0.553544	-0.0826083	-0.370126	16	8	14	-0.470935	-0.917902	-0.0239686	-2.14257	0.0395187	0.243725	-3.64949	-0.183418	-0.574469	0.207633	-0.9538	0.347031	0.690742	-5.18208
ENSG00000105204.13	DYRK1B	19	protein_coding	FALSE	5.03553	5.08883	5.02328	5.00657	16	8	14	0.0655444	-0.124433	0.255522	0.70159	0.487791	0.75928	-6.04235	0.0822595	-0.078123	0.242642	1.04298	0.304439	0.658801	-6.05408
ENSG00000105202.8	FBL	19	protein_coding	FALSE	4.69695	4.64546	4.78604	4.72043	16	8	14	-0.140581	-0.344476	0.0633141	-1.40207	0.170113	0.482374	-5.26195	-0.0749678	-0.247196	0.0972604	-0.885156	0.382395	0.714674	-6.12287
ENSG00000275395.4	FCGBP	19	protein_coding	FALSE	-1.02959	-1.38485	-1.29955	-0.46293	16	8	14	-0.085297	-0.812092	0.641498	-0.238655	0.81283	0.928339	-5.19428	-0.921916	-1.49884	-0.344988	-3.24951	0.00263668	0.0920979	-1.63506
ENSG00000013275.7	PSMC4	19	protein_coding	FALSE	6.45722	6.56147	6.38214	6.38679	16	8	14	0.179327	-0.00952767	0.368182	1.93093	0.0620081	0.30313	-4.6225	0.174677	0.0154874	0.333866	2.23136	0.032475	0.264621	-4.35039
ENSG00000187187.13	ZNF546	19	protein_coding	FALSE	2.12842	2.02247	1.92513	2.36066	16	8	14	0.0973309	-0.1651	0.359762	0.754196	0.456011	0.734487	-5.46453	-0.338197	-0.551484	-0.124911	-3.22445	0.00281839	0.0948099	-1.67873
ENSG00000128000.15	ZNF780B	19	protein_coding	FALSE	3.9251	3.96868	3.69407	4.02491	16	8	14	0.274611	0.00734065	0.541881	2.08937	0.0443606	0.257655	-4.09368	-0.0562255	-0.274114	0.161663	-0.524745	0.603223	0.846815	-6.29732
ENSG00000197782.14	ZNF780A	19	protein_coding	FALSE	3.37061	3.31889	3.15363	3.54527	16	8	14	0.16526	-0.148699	0.47922	1.07039	0.29211	0.614486	-5.43391	-0.226384	-0.480365	0.0275977	-1.81256	0.0788894	0.382356	-4.76064
ENSG00000130758.7	MAP3K10	19	protein_coding	FALSE	5.74595	5.76107	5.629	5.804	16	8	14	0.13207	-0.0556803	0.31982	1.43045	0.161869	0.471385	-5.36383	-0.0429339	-0.201006	0.115138	-0.552324	0.584401	0.837236	-6.51496
ENSG00000105219.8	CNTD2	19	protein_coding	FALSE	-0.254975	-0.35732	-0.189688	-0.104822	16	8	14	-0.167632	-0.754765	0.419502	-0.580588	0.565412	0.807941	-5.21131	-0.252498	-0.741899	0.236904	-1.04916	0.301631	0.655866	-5.13412
ENSG00000105221.16	AKT2	19	protein_coding	FALSE	6.0303	6.07907	5.91996	6.03842	16	8	14	0.159116	0.0311701	0.287063	2.52893	0.0163352	0.159969	-3.44444	0.0406571	-0.0664009	0.147715	0.772265	0.445383	0.757727	-6.38208
ENSG00000160392.13	C19orf47	19	protein_coding	FALSE	3.67897	3.81483	3.52839	3.62734	16	8	14	0.286444	0.130841	0.442047	3.74343	0.000683135	0.0391764	-0.415244	0.18749	0.0583016	0.316678	2.95124	0.00574793	0.12691	-2.52312
ENSG00000105223.19	PLD3	19	protein_coding	FALSE	9.55709	9.6675	9.4722	9.48098	16	8	14	0.195298	0.0137229	0.376873	2.18721	0.0358236	0.233311	-4.123	0.186514	0.0340519	0.338976	2.4877	0.0180129	0.205368	-3.79475
ENSG00000160396.8	HIPK4	19	protein_coding	FALSE	0.600045	0.729302	0.333574	0.645787	16	8	14	0.395728	-0.114488	0.905945	1.57722	0.124163	0.419121	-4.44931	0.0835145	-0.333095	0.500124	0.407645	0.686133	0.88621	-5.68566
ENSG00000105227.14	PRX	19	protein_coding	FALSE	1.87059	1.67141	1.8537	2.0748	16	8	14	-0.182291	-0.642383	0.2778	-0.805694	0.426113	0.714092	-5.40484	-0.403391	-0.791816	-0.0149647	-2.11187	0.0422528	0.29456	-3.97497
ENSG00000197019.4	SERTAD1	19	protein_coding	FALSE	2.02112	2.03462	1.93401	2.0208	16	8	14	0.100611	-0.31936	0.520582	0.487162	0.629323	0.839373	-5.63018	0.0138129	-0.340821	0.368447	0.079205	0.937342	0.97982	-6.02967
ENSG00000167565.12	SERTAD3	19	protein_coding	FALSE	3.342	3.39349	3.17545	3.38658	16	8	14	0.218036	-0.0297463	0.465818	1.7894	0.0826146	0.346284	-4.52511	0.00690949	-0.201272	0.215091	0.067492	0.946592	0.983035	-6.3067
ENSG00000090013.9	BLVRB	19	protein_coding	FALSE	3.86367	3.82773	3.9082	3.91446	16	8	14	-0.0804723	-0.419314	0.258369	-0.482946	0.632282	0.8412	-6.00692	-0.08673	-0.374817	0.201357	-0.612202	0.544546	0.814593	-6.23368
ENSG00000160460.15	SPTBN4	19	protein_coding	FALSE	5.26982	5.36829	5.18079	5.20272	16	8	14	0.187501	-0.0347809	0.409782	1.71533	0.0955409	0.371269	-4.90747	0.165569	-0.0235766	0.354714	1.78005	0.0841601	0.393135	-5.08296
ENSG00000160410.14	SHKBP1	19	protein_coding	FALSE	4.65641	4.70994	4.58846	4.65044	16	8	14	0.121475	-0.145647	0.388597	0.924756	0.361721	0.671256	-5.81535	0.0594997	-0.16341	0.282409	0.542795	0.590872	0.840844	-6.40574
ENSG00000090006.17	LTBP4	19	protein_coding	FALSE	5.42322	5.4011	5.44928	5.40228	16	8	14	-0.0481818	-0.50661	0.410246	-0.213728	0.832058	0.935814	-6.26647	-0.00117938	-0.388799	0.38644	-0.00618726	0.9951	0.998156	-6.59742
ENSG00000105245.9	NUMBL	19	protein_coding	FALSE	6.52316	6.55624	6.57121	6.44971	16	8	14	-0.0149715	-0.173635	0.143692	-0.191884	0.848994	0.94299	-6.37529	0.106528	-0.0281972	0.241252	1.60792	0.117258	0.448907	-5.43672
ENSG00000123815.11	COQ8B	19	protein_coding	FALSE	4.546	4.68886	4.40122	4.46304	16	8	14	0.287631	0.0936113	0.481651	3.01466	0.00488302	0.0943988	-2.26386	0.225816	0.0629088	0.388722	2.8188	0.00803966	0.14628	-2.95166
ENSG00000086544.2	ITPKC	19	protein_coding	FALSE	4.44288	4.48834	4.39286	4.41582	16	8	14	0.0954779	-0.0483629	0.239319	1.3498	0.18615	0.503552	-5.33943	0.0725169	-0.0490307	0.194065	1.21323	0.233547	0.590361	-5.79821
ENSG00000188493.14	C19orf54	19	protein_coding	FALSE	3.15082	3.13099	3.23725	3.15719	16	8	14	-0.106259	-0.404488	0.191969	-0.724547	0.473771	0.748729	-5.72231	-0.0261973	-0.283611	0.231216	-0.206954	0.837301	0.945378	-6.23339
ENSG00000077312.8	SNRPA	19	protein_coding	FALSE	4.67164	4.6369	4.81362	4.63427	16	8	14	-0.176714	-0.427638	0.0742098	-1.43212	0.161395	0.471175	-5.24713	0.00263154	-0.212371	0.217634	0.0248895	0.980291	0.994357	-6.5262
ENSG00000167578.17	RAB4B	19	protein_coding	FALSE	4.06824	4.25297	3.80825	4.00418	16	8	14	0.444719	0.187529	0.701908	3.51626	0.0012819	0.0507771	-1.00708	0.248793	0.0381973	0.459388	2.40236	0.0219975	0.224135	-3.7984
ENSG00000269858.5	EGLN2	19	protein_coding	FALSE	5.96161	6.06034	5.82752	5.93012	16	8	14	0.232821	0.0953212	0.370321	3.44325	0.00156483	0.0564484	-1.31664	0.130226	0.0143063	0.246147	2.28449	0.0288189	0.252952	-4.22297
ENSG00000255974.7	CYP2A6	19	protein_coding	FALSE	-1.88274	-1.88614	-1.93183	-1.83922	16	8	14	0.0456912	-0.481694	0.573076	0.176179	0.861216	0.94719	-5.13499	-0.046913	-0.488755	0.394929	-0.215911	0.830369	0.942103	-5.36543
ENSG00000167600.13	CYP2S1	19	protein_coding	FALSE	1.80297	1.6066	1.7357	2.18116	16	8	14	-0.129105	-1.19209	0.933882	-0.246981	0.806433	0.926086	-5.64764	-0.574564	-1.42589	0.276758	-1.37244	0.179065	0.529353	-5.12778
ENSG00000167601.11	AXL	19	protein_coding	FALSE	3.83641	3.81653	3.65544	3.92364	16	8	14	0.161089	-0.237435	0.559613	0.821977	0.416914	0.708739	-5.73751	-0.107111	-0.443823	0.229601	-0.646881	0.522126	0.801526	-6.15998
ENSG00000105323.16	HNRNPUL1	19	protein_coding	FALSE	7.33078	7.32915	7.39248	7.29873	16	8	14	-0.06333	-0.250432	0.123772	-0.688302	0.496011	0.764001	-6.15497	0.0304139	-0.126546	0.187374	0.394032	0.69606	0.889871	-6.6294
ENSG00000105329.9	TGFB1	19	protein_coding	FALSE	4.305	4.30793	4.62438	4.06361	16	8	14	-0.31645	-0.704367	0.0714671	-1.65888	0.106495	0.388386	-4.86926	0.244314	-0.0889299	0.577558	1.49085	0.145376	0.490738	-5.38035
ENSG00000142039.3	CCDC97	19	protein_coding	FALSE	4.72743	4.83222	4.57095	4.73809	16	8	14	0.261275	0.0544332	0.468118	2.56867	0.0148547	0.153379	-3.25438	0.0941287	-0.0760259	0.264283	1.12493	0.268629	0.625996	-5.93265
ENSG00000142046.14	TMEM91	19	protein_coding	FALSE	1.96022	2.02166	1.88849	1.98213	16	8	14	0.13317	-0.221524	0.487863	0.763487	0.450528	0.7314	-5.441	0.0395294	-0.256376	0.335435	0.271654	0.787558	0.92531	-5.97316
ENSG00000123810.7	B9D2	19	protein_coding	FALSE	1.22731	1.35378	0.996621	1.18065	16	8	14	0.357161	0.0976761	0.616646	2.79899	0.00844839	0.117466	-2.51007	0.173132	-0.0417932	0.388058	1.6381	0.110782	0.437013	-4.65018
ENSG00000077348.8	EXOSC5	19	protein_coding	FALSE	3.07356	3.14011	3.17064	2.91751	16	8	14	-0.0305345	-0.277382	0.216313	-0.251542	0.802935	0.924471	-5.92971	0.222603	0.00947271	0.435732	2.1239	0.0411616	0.291691	-4.14789
ENSG00000248098.11	BCKDHA	19	protein_coding	FALSE	4.51529	4.4497	4.6545	4.50872	16	8	14	-0.204802	-0.486298	0.0766937	-1.47949	0.148373	0.454161	-5.18516	-0.0590145	-0.301552	0.183523	-0.4948	0.623978	0.855555	-6.40052
ENSG00000177191.2	B3GNT8	19	protein_coding	FALSE	-1.13728	-1.06233	-0.885506	-1.34639	16	8	14	-0.176821	-0.907994	0.554351	-0.491772	0.626094	0.837389	-5.17062	0.284062	-0.357399	0.925523	0.900517	0.374287	0.709498	-5.13962
ENSG00000105341.18	ATP5SL	19	protein_coding	FALSE	5.54233	5.56417	5.62881	5.46295	16	8	14	-0.0646366	-0.271061	0.141788	-0.636746	0.528627	0.787075	-6.14282	0.101217	-0.0744256	0.27686	1.17185	0.249541	0.607472	-5.96559
ENSG00000007129.17	CEACAM21	19	protein_coding	FALSE	1.09079	0.49823	1.68568	1.5091	16	8	14	-1.18745	-2.01516	-0.359737	-2.91733	0.00626768	0.105325	-2.2746	-1.01087	-1.72309	-0.298655	-2.88624	0.00678264	0.137718	-2.36721
ENSG00000105372.6	RPS19	19	protein_coding	FALSE	7.97719	8.0928	8.03276	7.81857	16	8	14	0.0600387	-0.213804	0.333881	0.44584	0.658587	0.85373	-6.28504	0.274232	0.044925	0.503539	2.43192	0.0205344	0.21901	-3.94405
ENSG00000076928.17	ARHGEF1	19	protein_coding	FALSE	4.65238	4.78006	4.51302	4.59571	16	8	14	0.267039	0.00182754	0.53225	2.04754	0.048529	0.2691	-4.27197	0.184347	-0.0398151	0.40851	1.67233	0.103794	0.427708	-5.17718
ENSG00000268041.2	CTD-2575K13.6	19	protein_coding	FALSE	1.94387	2.4419	1.25123	1.94655	16	8	14	1.19068	0.495498	1.88585	3.48295	0.00140428	0.053028	-1.05567	0.495357	-0.0343655	1.02508	1.9016	0.065871	0.353235	-4.38255
ENSG00000105404.10	RABAC1	19	protein_coding	FALSE	6.00781	6.15366	5.87611	5.90216	16	8	14	0.277555	0.0236723	0.531437	2.22313	0.0330772	0.224443	-4.07058	0.251503	0.0376208	0.465384	2.39121	0.0225734	0.227049	-4.01148
ENSG00000105409.16	ATP1A3	19	protein_coding	TRUE	10.2002	10.3071	10.1057	10.1333	16	8	14	0.20144	-0.0136171	0.416498	1.90476	0.0654445	0.308712	-4.61397	0.173794	-0.00695936	0.354547	1.95523	0.0589585	0.337077	-4.81304
ENSG00000105737.9	GRIK5	19	protein_coding	FALSE	6.48135	6.61674	6.35131	6.40194	16	8	14	0.26543	0.0797346	0.451125	2.90668	0.00643969	0.105849	-2.63144	0.2148	0.0581454	0.371455	2.7883	0.0086768	0.151945	-3.16236
ENSG00000105732.12	ZNF574	19	protein_coding	FALSE	4.46302	4.56446	4.36881	4.4007	16	8	14	0.195644	0.0339748	0.357313	2.46087	0.0191884	0.173067	-3.47021	0.163751	0.0272095	0.300293	2.43875	0.0202091	0.217199	-3.76847
ENSG00000028277.21	POU2F2	19	protein_coding	FALSE	3.68203	3.64042	3.66837	3.7168	16	8	14	-0.0279414	-0.632344	0.576461	-0.0940092	0.925663	0.976023	-6.0297	-0.0763737	-0.569033	0.416286	-0.315243	0.754536	0.912431	-6.32278
ENSG00000160570.13	DEDD2	19	protein_coding	FALSE	4.56376	4.44226	4.73786	4.59585	16	8	14	-0.295607	-0.559718	-0.0314958	-2.27602	0.0293756	0.213508	-3.86362	-0.153594	-0.381393	0.0742057	-1.3711	0.179478	0.529835	-5.61195
ENSG00000167625.10	ZNF526	19	protein_coding	FALSE	3.13773	3.12341	3.29633	3.03632	16	8	14	-0.17292	-0.346337	0.000497092	-2.02769	0.0506233	0.274825	-4.11646	0.0870932	-0.0651135	0.2393	1.16359	0.252829	0.610101	-5.58901
ENSG00000105723.11	GSK3A	19	protein_coding	FALSE	6.97751	6.99064	7.06105	6.91474	16	8	14	-0.0704135	-0.206505	0.0656781	-1.05214	0.300282	0.620762	-5.85439	0.0758901	-0.0387893	0.19057	1.3457	0.187455	0.5374	-5.81832
ENSG00000105722.9	ERF	19	protein_coding	TRUE	6.06496	5.97665	6.17336	6.09997	16	8	14	-0.196713	-0.498467	0.105041	-1.32565	0.193943	0.512104	-5.51204	-0.123322	-0.379222	0.132578	-0.979987	0.334132	0.683245	-6.19459
ENSG00000079432.7	CIC	19	protein_coding	FALSE	7.46481	7.54284	7.35438	7.43561	16	8	14	0.188462	-0.0225368	0.399461	1.81632	0.0782978	0.336787	-4.82351	0.107233	-0.0702131	0.28468	1.22889	0.227695	0.583435	-5.96333
ENSG00000079462.7	PAFAH1B3	19	protein_coding	FALSE	6.03359	6.1538	5.97312	5.93285	16	8	14	0.180676	0.0480158	0.313337	2.76954	0.00909187	0.121255	-2.93177	0.220945	0.108399	0.333492	3.99211	0.000338423	0.0335563	-0.0971825
ENSG00000188368.9	PRR19	19	protein_coding	FALSE	1.87202	1.78853	1.84897	1.97342	16	8	14	-0.0604401	-0.351138	0.230258	-0.422797	0.675151	0.861428	-5.60904	-0.184896	-0.427877	0.0580854	-1.5474	0.131182	0.470511	-4.87528
ENSG00000167619.11	TMEM145	19	protein_coding	FALSE	4.96031	5.00499	5.01139	4.89737	16	8	14	-0.00639872	-0.24205	0.229252	-0.055217	0.956294	0.98566	-6.29196	0.107619	-0.0941366	0.309375	1.08471	0.285812	0.642951	-6.00529
ENSG00000105429.12	MEGF8	19	protein_coding	FALSE	8.15697	8.2471	8.0816	8.09821	16	8	14	0.165506	0.00427692	0.326735	2.08747	0.0445436	0.257872	-4.34057	0.148889	0.0133331	0.284444	2.23354	0.0323175	0.264422	-4.34644
ENSG00000079435.9	LIPE	19	protein_coding	FALSE	3.03516	3.15556	2.96512	2.97295	16	8	14	0.190439	-0.0685488	0.449427	1.49529	0.14422	0.447962	-4.89638	0.182609	-0.0337879	0.399006	1.71601	0.0954152	0.414943	-4.84562
ENSG00000079385.21	CEACAM1	19	protein_coding	FALSE	-1.29072	-1.73044	-1.29013	-0.764322	16	8	14	-0.44031	-1.47589	0.595269	-0.864617	0.393411	0.694422	-4.93522	-0.966122	-1.80377	-0.128473	-2.34541	0.0250857	0.237257	-3.33351
ENSG00000124466.8	LYPD3	19	protein_coding	FALSE	-0.261609	-0.399434	-0.11508	-0.107367	16	8	14	-0.284354	-0.970248	0.40154	-0.843046	0.405194	0.700837	-5.06325	-0.292067	-0.867752	0.283619	-1.03168	0.309627	0.663348	-5.14311
ENSG00000176531.10	PHLDB3	19	protein_coding	FALSE	1.83258	1.78468	2.01832	1.82684	16	8	14	-0.233644	-0.684872	0.217584	-1.05295	0.299915	0.620628	-5.22091	-0.0421591	-0.439373	0.355055	-0.215832	0.83043	0.942103	-5.95359
ENSG00000105755.7	ETHE1	19	protein_coding	FALSE	2.69538	2.70505	2.74089	2.62604	16	8	14	-0.0358407	-0.328345	0.256664	-0.249168	0.804755	0.925354	-5.85126	0.0790026	-0.172848	0.330853	0.637892	0.527889	0.805771	-5.96226
ENSG00000176472.10	ZNF575	19	protein_coding	FALSE	1.98246	2.1219	1.93451	1.87795	16	8	14	0.187396	-0.124796	0.499587	1.22064	0.230762	0.555585	-5.04806	0.243952	-0.0170876	0.504992	1.90041	0.066032	0.353728	-4.3604
ENSG00000073050.11	XRCC1	19	protein_coding	FALSE	4.91072	4.91103	5.018	4.85255	16	8	14	-0.106975	-0.337831	0.12388	-0.942306	0.352796	0.665536	-5.84387	0.0584727	-0.1386	0.255545	0.603359	0.550342	0.818768	-6.39524
ENSG00000234465.10	PINLYP	19	protein_coding	FALSE	-1.37253	-1.54414	-1.56751	-1.12658	16	8	14	0.0233649	-0.571197	0.617927	0.0799126	0.936783	0.97955	-5.18878	-0.417562	-0.906599	0.0714758	-1.73631	0.091718	0.408821	-4.24355
ENSG00000167378.8	IRGQ	19	protein_coding	FALSE	7.35186	7.43948	7.30459	7.28075	16	8	14	0.134899	-0.106789	0.376587	1.13502	0.264442	0.588874	-5.76548	0.158733	-0.0453546	0.362821	1.58161	0.123155	0.45977	-5.48607
ENSG00000124444.15	ZNF576	19	protein_coding	FALSE	3.10775	3.09026	3.14338	3.08131	16	8	14	-0.0531178	-0.239488	0.133252	-0.57958	0.566084	0.808131	-5.7969	0.00895651	-0.149931	0.167844	0.11463	0.909424	0.970407	-6.24386
ENSG00000226763.4	SRRM5	19	protein_coding	FALSE	-1.3075	-1.2884	-1.23501	-1.32105	16	8	14	-0.0533833	-0.536754	0.429988	-0.224582	0.823672	0.933328	-5.18894	0.0326567	-0.371266	0.436579	0.164408	0.8704	0.957359	-5.4476
ENSG00000131116.11	ZNF428	19	protein_coding	FALSE	5.89908	6.00711	5.91003	5.76706	16	8	14	0.0970829	-0.0542008	0.248367	1.30497	0.200816	0.519537	-5.53691	0.240053	0.111872	0.368233	3.80833	0.000569431	0.0433247	-0.587105
ENSG00000105767.2	CADM4	19	protein_coding	FALSE	7.7015	7.74242	7.74634	7.62581	16	8	14	-0.00392521	-0.230505	0.222655	-0.0352282	0.972107	0.990409	-6.39018	0.116607	-0.0739177	0.307132	1.24458	0.221942	0.576673	-5.93796
ENSG00000011422.11	PLAUR	19	protein_coding	FALSE	2.10552	2.13716	2.16066	1.85971	16	8	14	-0.0235039	-0.517415	0.470407	-0.09677	0.923487	0.975335	-5.77453	0.277447	-0.149755	0.704649	1.32067	0.195581	0.547819	-5.22443
ENSG00000105771.13	SMG9	19	protein_coding	FALSE	5.23397	5.26235	5.2371	5.19187	16	8	14	0.0252453	-0.136112	0.186603	0.318157	0.752345	0.902613	-6.26083	0.0704807	-0.0664462	0.207408	1.04672	0.302738	0.657324	-6.071
ENSG00000104783.11	KCNN4	19	protein_coding	FALSE	-0.246557	-0.1718	0.11265	-0.632255	16	8	14	-0.28445	-1.18301	0.614114	-0.643733	0.52414	0.783839	-5.23795	0.460455	-0.335599	1.25651	1.17623	0.24781	0.606273	-5.02563
ENSG00000159871.14	LYPD5	19	protein_coding	FALSE	-1.48958	-1.75292	-0.842662	-1.51744	16	8	14	-0.91026	-1.44026	-0.380259	-3.49251	0.00136805	0.0523499	-1.55446	-0.235481	-0.712053	0.241091	-1.00479	0.322215	0.673793	-5.01175
ENSG00000167637.16	ZNF283	19	protein_coding	FALSE	2.83511	3.11269	2.99917	2.29699	16	8	14	0.113526	-0.626972	0.854024	0.31176	0.757159	0.904975	-5.88472	0.815706	0.152794	1.47862	2.50223	0.0174045	0.203219	-3.35679
ENSG00000176222.8	ZNF404	19	protein_coding	FALSE	2.0251	2.01672	1.61431	2.17133	16	8	14	0.402403	-0.198826	1.00363	1.36104	0.182607	0.499197	-4.86698	-0.154616	-0.630725	0.321493	-0.660386	0.513531	0.795862	-5.82892
ENSG00000267058.1	RP11-15A1.3	19	lincRNA	FALSE	-0.00823706	0.0314491	-0.47334	0.132421	16	8	14	0.504789	-0.0720595	1.08164	1.7795	0.084252	0.34971	-4.14809	-0.100972	-0.558287	0.356343	-0.448987	0.656338	0.871094	-5.5747
ENSG00000124459.11	ZNF45	19	protein_coding	FALSE	3.91204	3.86647	3.78863	4.01306	16	8	14	0.0778392	-0.111989	0.267667	0.833848	0.410286	0.703841	-5.7683	-0.14659	-0.304237	0.0110567	-1.8909	0.0673306	0.35816	-4.72523
ENSG00000159905.14	ZNF221	19	protein_coding	FALSE	2.15315	2.14469	1.97615	2.2633	16	8	14	0.168539	-0.165557	0.502635	1.02584	0.312334	0.630756	-5.24492	-0.118612	-0.387454	0.150229	-0.897185	0.376036	0.709991	-5.67191
ENSG00000204920.10	ZNF155	19	protein_coding	FALSE	1.75048	1.7738	1.61296	1.80821	16	8	14	0.160839	-0.151541	0.47322	1.04703	0.302599	0.622662	-5.16496	-0.0344102	-0.288198	0.219378	-0.275718	0.784462	0.924243	-5.94026
ENSG00000159882.12	ZNF230	19	protein_coding	FALSE	1.51259	1.41194	1.70595	1.53056	16	8	14	-0.29401	-0.596969	0.00894917	-1.97345	0.056757	0.290089	-3.99914	-0.118618	-0.384551	0.147315	-0.907045	0.370875	0.707429	-5.52347
ENSG00000159885.13	ZNF222	19	protein_coding	FALSE	2.60842	2.62397	2.57536	2.61001	16	8	14	0.048612	-0.147814	0.245038	0.50326	0.618081	0.833576	-5.71916	0.0139549	-0.150118	0.178028	0.172956	0.863729	0.95451	-6.13152
ENSG00000178386.12	ZNF223	19	protein_coding	FALSE	3.04409	2.98209	3.19029	3.03398	16	8	14	-0.2082	-0.347043	-0.0693578	-3.04935	0.00446354	0.0920667	-2.04194	-0.0518914	-0.172216	0.0684327	-0.876984	0.386754	0.716936	-5.85284
ENSG00000186026.6	ZNF284	19	protein_coding	FALSE	2.89946	2.87801	2.7742	2.98392	16	8	14	0.103806	-0.106982	0.314594	1.00144	0.323806	0.640223	-5.4195	-0.105908	-0.27945	0.0676331	-1.24101	0.22324	0.578452	-5.46928
ENSG00000267680.5	ZNF224	19	protein_coding	FALSE	2.65169	2.58402	2.69295	2.70027	16	8	14	-0.108929	-0.349767	0.131908	-0.919749	0.364293	0.673405	-5.4654	-0.116253	-0.322133	0.0896266	-1.14826	0.259012	0.616312	-5.51225
ENSG00000256294.7	ZNF225	19	protein_coding	FALSE	2.73759	2.61458	2.93654	2.76343	16	8	14	-0.321969	-0.472422	-0.171516	-4.35172	0.000120166	0.0202948	1.11823	-0.148855	-0.279147	-0.0185619	-2.32322	0.0263915	0.242881	-3.70527
ENSG00000263002.7	ZNF234	19	protein_coding	FALSE	3.51014	3.48904	3.53474	3.51704	16	8	14	-0.0456986	-0.200294	0.108897	-0.601112	0.55182	0.800702	-5.8629	-0.0280023	-0.159257	0.103252	-0.433839	0.667192	0.875643	-6.2429
ENSG00000167380.16	ZNF226	19	protein_coding	FALSE	4.30985	4.31628	4.28411	4.31943	16	8	14	0.0321758	-0.131674	0.196026	0.39933	0.69219	0.870419	-6.10667	-0.00315127	-0.140515	0.134213	-0.0466511	0.963069	0.98919	-6.49882
ENSG00000131115.15	ZNF227	19	protein_coding	FALSE	3.27466	3.18561	3.31638	3.34708	16	8	14	-0.130771	-0.305878	0.044336	-1.51865	0.138253	0.440078	-4.91253	-0.161471	-0.310317	-0.0126258	-2.20601	0.0343615	0.271514	-4.02997
ENSG00000159917.15	ZNF235	19	protein_coding	FALSE	2.24208	2.32556	2.12145	2.23595	16	8	14	0.204109	-0.0465606	0.45478	1.65581	0.10712	0.389064	-4.54175	0.0896135	-0.117649	0.296875	0.87923	0.385553	0.71634	-5.70373
ENSG00000159915.12	ZNF233	19	protein_coding	FALSE	1.28365	1.54707	1.18572	1.12621	16	8	14	0.361344	-0.127497	0.850185	1.50315	0.142189	0.44563	-4.63207	0.420859	0.00208062	0.839638	2.04363	0.0489355	0.312719	-4.01454
ENSG00000062370.16	ZNF112	19	protein_coding	FALSE	3.21135	3.25855	3.23465	3.18876	16	8	14	0.0238997	-0.219078	0.266878	0.200021	0.842676	0.940173	-5.9597	0.0697857	-0.137067	0.276639	0.686046	0.497415	0.785287	-6.04147
ENSG00000267508.5	ZNF285	19	protein_coding	FALSE	3.02791	3.07679	2.92875	3.09745	16	8	14	0.148037	-0.215152	0.511226	0.82887	0.413057	0.705562	-5.59648	-0.0206645	-0.320737	0.279408	-0.140039	0.88947	0.964277	-6.23376
ENSG00000278318.4	ZNF229	19	protein_coding	FALSE	1.52891	3.2388	1.88509	1.11793	16	8	14	1.35371	-0.858311	3.56574	1.24447	0.22198	0.5455	-4.96816	2.12087	0.147294	4.09444	2.18529	0.0359759	0.275905	-3.77416
ENSG00000167384.10	ZNF180	19	protein_coding	FALSE	3.10107	3.11428	3.01806	3.14305	16	8	14	0.0962193	-0.130555	0.322993	0.862815	0.394387	0.694953	-5.58014	-0.0287734	-0.215323	0.157776	-0.313651	0.755735	0.912901	-6.21043
ENSG00000073008.14	PVR	19	protein_coding	FALSE	6.01618	6.14599	5.91685	5.92225	16	8	14	0.229134	0.0471259	0.411141	2.56005	0.015165	0.154328	-3.38441	0.223743	0.0694285	0.378058	2.94843	0.0057893	0.12729	-2.76663
ENSG00000186567.12	CEACAM19	19	protein_coding	FALSE	2.25438	2.1464	2.27462	2.38273	16	8	14	-0.128223	-0.515032	0.258586	-0.674091	0.504888	0.770118	-5.55608	-0.236329	-0.558655	0.085996	-1.49098	0.145343	0.490738	-5.02417
ENSG00000069399.14	BCL3	19	protein_coding	FALSE	2.76855	2.60994	3.05446	2.72441	16	8	14	-0.444526	-0.804027	-0.0850256	-2.51447	0.0169065	0.162669	-3.1569	-0.114471	-0.42714	0.198198	-0.744492	0.461781	0.766036	-5.90279
ENSG00000187244.10	BCAM	19	protein_coding	FALSE	6.75465	6.72884	6.43877	6.97028	16	8	14	0.290074	-0.205467	0.785615	1.19036	0.24229	0.567645	-5.66835	-0.241434	-0.657083	0.174214	-1.1812	0.24586	0.604406	-5.98615
ENSG00000130202.9	NECTIN2	19	protein_coding	FALSE	6.41891	6.49893	6.40788	6.32823	16	8	14	0.091054	-0.139178	0.321286	0.804234	0.426944	0.714681	-6.06247	0.170699	-0.0230526	0.364452	1.79157	0.0822583	0.388874	-5.14373
ENSG00000130204.12	TOMM40	19	protein_coding	FALSE	6.00398	6.10656	5.90204	5.94646	16	8	14	0.20452	0.0151427	0.393897	2.19612	0.0351238	0.231086	-4.11971	0.160104	0.000657481	0.319551	2.04191	0.0491151	0.313169	-4.69157
ENSG00000130203.9	APOE	19	protein_coding	FALSE	3.41111	3.40047	3.33333	3.50887	16	8	14	0.0671475	-0.511397	0.645692	0.236017	0.81486	0.929227	-5.96543	-0.108396	-0.587241	0.370448	-0.46033	0.64826	0.867111	-6.20942
ENSG00000130208.9	APOC1	19	protein_coding	FALSE	1.50867	1.61264	1.10126	1.73495	16	8	14	0.511377	-0.124934	1.14769	1.63426	0.111589	0.396972	-4.44167	-0.122309	-0.605383	0.360765	-0.514867	0.610034	0.850241	-5.82502
ENSG00000104853.15	CLPTM1	19	protein_coding	FALSE	7.4885	7.56407	7.40339	7.45192	16	8	14	0.160678	-0.00100722	0.322363	2.02085	0.0513633	0.2768	-4.46968	0.112149	-0.0239567	0.248255	1.67559	0.103149	0.426842	-5.34353
ENSG00000104856.13	RELB	19	protein_coding	FALSE	2.05262	1.98317	2.15999	2.02503	16	8	14	-0.176818	-0.493153	0.139518	-1.13665	0.263768	0.588496	-5.15258	-0.0418563	-0.308171	0.224459	-0.319605	0.751256	0.911262	-5.98414
ENSG00000104859.14	CLASRP	19	protein_coding	FALSE	4.85706	4.89157	4.89182	4.80289	16	8	14	-0.00024603	-0.183896	0.183404	-0.00272426	0.997843	0.999139	-6.26675	0.0886875	-0.0670568	0.244432	1.15798	0.255081	0.612552	-5.90797
ENSG00000170684.8	ZNF296	19	protein_coding	FALSE	-0.221433	-0.397299	-0.0541239	-0.0205754	16	8	14	-0.343175	-0.981952	0.295602	-1.09249	0.282431	0.604383	-4.88165	-0.376724	-0.918161	0.164713	-1.41489	0.166347	0.512343	-4.74358
ENSG00000142252.10	GEMIN7	19	protein_coding	FALSE	3.0491	3.13964	2.98092	2.98184	16	8	14	0.158711	-0.0184633	0.335885	1.82161	0.077473	0.335395	-4.42118	0.157794	0.00989384	0.305695	2.16956	0.0372465	0.279649	-4.06671
ENSG00000007047.14	MARK4	19	protein_coding	FALSE	6.77161	6.77663	6.8628	6.70817	16	8	14	-0.0861778	-0.269593	0.0972371	-0.955454	0.346207	0.660237	-5.94804	0.0684592	-0.0863943	0.223313	0.899	0.375083	0.709869	-6.30522
ENSG00000104866.10	PPP1R37	19	protein_coding	FALSE	5.68666	5.7135	5.6889	5.64625	16	8	14	0.0245916	-0.131695	0.180878	0.319974	0.750979	0.901915	-6.30357	0.0672475	-0.0652832	0.199778	1.03183	0.309559	0.663348	-6.13013
ENSG00000179846.9	NKPD1	19	protein_coding	FALSE	-0.625966	-0.787133	-0.596285	-0.401923	16	8	14	-0.190848	-0.837197	0.455502	-0.600438	0.552263	0.80084	-5.14753	-0.38521	-0.920834	0.150414	-1.46247	0.152951	0.496177	-4.64903
ENSG00000007255.10	TRAPPC6A	19	protein_coding	FALSE	3.06648	3.0561	2.93786	3.14056	16	8	14	0.118237	-0.184309	0.420783	0.794712	0.432387	0.717502	-5.63198	-0.084454	-0.335666	0.166758	-0.683642	0.498913	0.786117	-6.01881
ENSG00000189114.6	BLOC1S3	19	protein_coding	FALSE	4.05583	4.17021	3.88207	4.03317	16	8	14	0.288145	0.0279939	0.548297	2.25234	0.0309843	0.217699	-3.82328	0.137046	-0.0794214	0.353513	1.28743	0.206788	0.560042	-5.64462
ENSG00000283632.2	EXOC3L2	19	protein_coding	FALSE	-0.879801	-0.72	-1.05668	-0.851252	16	8	14	0.336677	-0.523033	1.19639	0.796363	0.431441	0.717232	-5.0716	0.131252	-0.618071	0.880576	0.356194	0.723934	0.901308	-5.4947
ENSG00000104879.4	CKM	19	protein_coding	FALSE	-2.43002	-2.56144	-2.40352	-2.31309	16	8	14	-0.157919	-0.72898	0.413141	-0.562344	0.577633	0.813794	-4.9867	-0.24835	-0.725446	0.228746	-1.05854	0.297398	0.652028	-4.88541
ENSG00000104892.16	KLC3	19	protein_coding	FALSE	-1.83393	-2.014	-1.23676	-1.89492	16	8	14	-0.77724	-1.55731	0.00282682	-2.02615	0.0507892	0.274994	-3.83048	-0.11908	-0.806003	0.567843	-0.352516	0.726664	0.902327	-5.33284
ENSG00000104884.14	ERCC2	19	protein_coding	FALSE	5.68247	5.72308	5.58496	5.69399	16	8	14	0.138117	-0.0137172	0.289952	1.84981	0.0731982	0.327442	-4.72227	0.0290868	-0.0982068	0.15638	0.464663	0.645185	0.865787	-6.5554
ENSG00000104881.15	PPP1R13L	19	protein_coding	FALSE	0.157767	0.0572636	0.452434	0.16379	16	8	14	-0.39517	-0.879749	0.0894094	-1.65832	0.106609	0.388386	-4.34395	-0.106526	-0.533345	0.320292	-0.507531	0.615114	0.85221	-5.56954
ENSG00000117877.10	CD3EAP	19	protein_coding	FALSE	1.68532	1.7339	1.70261	1.56887	16	8	14	0.0312927	-0.208311	0.270896	0.265583	0.792192	0.919358	-5.63321	0.165032	-0.0378466	0.367911	1.65417	0.107453	0.43315	-4.69061
ENSG00000012061.15	ERCC1	19	protein_coding	FALSE	5.12485	5.1415	5.09421	5.11557	16	8	14	0.047283	-0.13047	0.225036	0.540926	0.592145	0.821435	-6.144	0.0259222	-0.123546	0.17539	0.352673	0.726548	0.902327	-6.53984
ENSG00000125740.13	FOSB	19	protein_coding	FALSE	0.518013	0.408937	0.284784	1.42247	16	8	14	0.124153	-1.85673	2.10504	0.127452	0.899346	0.965227	-5.48835	-1.01354	-2.6829	0.655821	-1.23464	0.225574	0.580711	-5.08076
ENSG00000125744.11	RTN2	19	protein_coding	FALSE	6.23426	6.30225	6.21133	6.18045	16	8	14	0.0909226	-0.0803642	0.262209	1.07944	0.28812	0.611028	-5.81187	0.121798	-0.0243209	0.267917	1.69505	0.0993626	0.420111	-5.28905
ENSG00000213889.10	PPM1N	19	protein_coding	FALSE	-0.301936	-0.555353	0.0907117	-0.120788	16	8	14	-0.646064	-1.13098	-0.161151	-2.70932	0.0105529	0.130298	-2.74684	-0.434565	-0.852079	-0.0170512	-2.11657	0.0418233	0.293642	-3.74103
ENSG00000125753.13	VASP	19	protein_coding	FALSE	5.50394	5.59669	5.39654	5.46801	16	8	14	0.200149	-0.0328677	0.433165	1.74669	0.0898751	0.361072	-4.87819	0.128681	-0.0673117	0.324674	1.33513	0.190855	0.541536	-5.76808
ENSG00000125741.4	OPA3	19	protein_coding	FALSE	5.57897	5.57581	5.51238	5.62782	16	8	14	0.0634378	-0.111513	0.238389	0.737362	0.466046	0.743169	-6.06726	-0.0520072	-0.199957	0.0959429	-0.714821	0.479682	0.776492	-6.38845
ENSG00000125746.16	EML2	19	protein_coding	FALSE	5.14718	5.03502	5.38284	5.1124	16	8	14	-0.347824	-0.675391	-0.0202575	-2.15928	0.0380976	0.240362	-4.14163	-0.0773794	-0.362112	0.207353	-0.552634	0.584191	0.837236	-6.43979
ENSG00000010310.8	GIPR	19	protein_coding	FALSE	1.56468	1.21102	1.51097	2.04646	16	8	14	-0.299941	-0.994296	0.394414	-0.878423	0.385984	0.690352	-5.26842	-0.835434	-1.39644	-0.274429	-3.02827	0.00471424	0.117445	-2.083
ENSG00000125743.10	SNRPD2	19	protein_coding	FALSE	6.09249	6.08106	6.18908	6.04359	16	8	14	-0.108021	-0.272172	0.0561294	-1.33818	0.189868	0.508642	-5.5011	0.0374639	-0.10116	0.176088	0.54957	0.586268	0.837499	-6.53136
ENSG00000011478.11	QPCTL	19	protein_coding	FALSE	3.12069	3.21011	2.97831	3.05846	16	8	14	0.231796	-0.0422334	0.505825	1.72012	0.0946577	0.369887	-4.58862	0.151643	-0.0760908	0.379378	1.35408	0.184794	0.534992	-5.37809
ENSG00000177051.5	FBXO46	19	protein_coding	FALSE	3.6057	3.62725	3.52867	3.60735	16	8	14	0.0985841	-0.0859318	0.2831	1.08648	0.285038	0.607679	-5.49046	0.0199007	-0.135999	0.1758	0.259581	0.796779	0.929002	-6.32561
ENSG00000177045.7	SIX5	19	protein_coding	FALSE	1.39088	1.27168	1.39415	1.62216	16	8	14	-0.122473	-0.468812	0.223866	-0.7191	0.477076	0.750941	-5.44507	-0.35048	-0.655	-0.0459604	-2.34044	0.0253733	0.238224	-3.51277
ENSG00000104936.17	DMPK	19	protein_coding	FALSE	5.64856	5.75306	5.53338	5.59778	16	8	14	0.219676	0.0112509	0.428102	2.14329	0.0394563	0.243535	-4.19409	0.15527	-0.0194981	0.330039	1.80665	0.0798256	0.384718	-5.07911
ENSG00000185800.11	DMWD	19	protein_coding	FALSE	6.50118	6.60109	6.3421	6.48127	16	8	14	0.258987	0.0972393	0.420734	3.25604	0.00259126	0.0704868	-1.79688	0.119815	-0.0158394	0.25547	1.79608	0.0815242	0.387309	-5.14454
ENSG00000125755.18	SYMPK	19	protein_coding	FALSE	6.3682	6.42222	6.31775	6.33432	16	8	14	0.104464	-0.0133964	0.222325	1.80239	0.0805077	0.341536	-4.83404	0.0879011	-0.0111222	0.186924	1.80512	0.0800702	0.385149	-5.12355
ENSG00000170604.4	IRF2BP1	19	protein_coding	FALSE	5.01814	5.06487	5.01377	4.95816	16	8	14	0.0510994	-0.118477	0.220676	0.612773	0.544173	0.794861	-6.108	0.106709	-0.0370251	0.250442	1.5097	0.140515	0.48432	-5.48563
ENSG00000176182.5	MYPOP	19	protein_coding	FALSE	3.23175	3.1886	3.26078	3.28824	16	8	14	-0.0721791	-0.327109	0.182751	-0.575757	0.568635	0.809641	-5.81945	-0.0996334	-0.314491	0.115224	-0.942981	0.352456	0.693496	-5.84673
ENSG00000104967.6	NOVA2	19	protein_coding	FALSE	6.70394	6.68241	6.52851	6.83095	16	8	14	0.153899	-0.0831518	0.39095	1.32021	0.195733	0.513787	-5.53668	-0.148535	-0.346391	0.0493208	-1.52661	0.136264	0.478137	-5.56648
ENSG00000104983.8	CCDC61	19	protein_coding	FALSE	0.822519	0.851457	0.754793	0.798069	16	8	14	0.0966646	-0.269924	0.463254	0.536213	0.595362	0.822749	-5.42136	0.0533882	-0.266481	0.373257	0.339408	0.736425	0.905667	-5.74418
ENSG00000124440.15	HIF3A	19	protein_coding	FALSE	1.50133	1.3494	1.01131	2.11283	16	8	14	0.338094	-0.537186	1.21337	0.785487	0.4377	0.722529	-5.37264	-0.763429	-1.50564	-0.0212168	-2.09165	0.0441429	0.300218	-3.97029
ENSG00000011485.14	PPP5C	19	protein_coding	TRUE	6.42944	6.43936	6.39922	6.43797	16	8	14	0.0401458	-0.0829363	0.163228	0.663275	0.511702	0.775928	-6.17007	0.00138918	-0.102171	0.104949	0.0272782	0.9784	0.993696	-6.70305
ENSG00000169515.5	CCDC8	19	protein_coding	FALSE	3.58952	3.59289	3.51438	3.65079	16	8	14	0.0785119	-0.172454	0.329478	0.636165	0.529001	0.787506	-5.84184	-0.0579025	-0.271826	0.156021	-0.550413	0.585696	0.837499	-6.18202
ENSG00000277531.2	LLNLF-187D8.1	19	protein_coding	FALSE	5.65902	5.63305	5.56573	5.74842	16	8	14	0.0673275	-0.175649	0.310303	0.563479	0.576869	0.813386	-6.19159	-0.11537	-0.320386	0.0896458	-1.14434	0.260611	0.61813	-6.01002
ENSG00000182013.17	PNMAL1	19	protein_coding	FALSE	7.3837	7.45888	7.31165	7.33975	16	8	14	0.147232	0.00835687	0.286108	2.15589	0.0383822	0.240774	-4.22272	0.119133	0.00231116	0.235956	2.07375	0.0458785	0.304801	-4.6626
ENSG00000230510.6	PPP5D1	19	protein_coding	FALSE	0.144513	0.142611	0.316457	0.0668698	16	8	14	-0.173846	-0.634722	0.287029	-0.767063	0.448428	0.730016	-5.17439	0.0757412	-0.321562	0.473044	0.387668	0.700719	0.8915	-5.59959
ENSG00000204851.6	PNMAL2	19	protein_coding	FALSE	4.41121	4.61438	4.08364	4.36574	16	8	14	0.530735	0.282453	0.779018	4.34692	0.000121856	0.0203565	1.12676	0.248639	0.0444485	0.452829	2.47618	0.0185092	0.207187	-3.69115
ENSG00000160014.16	CALM3	19	protein_coding	FALSE	10.3546	10.3173	10.4605	10.3261	16	8	14	-0.143148	-0.436582	0.150285	-0.992032	0.328309	0.643676	-5.83676	-0.00874402	-0.253787	0.236299	-0.0725635	0.942586	0.981743	-6.63845
ENSG00000197380.10	DACT3	19	protein_coding	FALSE	6.62489	6.66519	6.53599	6.6244	16	8	14	0.129206	-0.128061	0.386473	1.02128	0.314454	0.63194	-5.88019	0.0407938	-0.177133	0.258721	0.380655	0.705867	0.89339	-6.62904
ENSG00000105287.12	PRKD2	19	protein_coding	FALSE	2.90225	2.94077	2.8321	2.97347	16	8	14	0.10867	-0.204556	0.421896	0.705506	0.485383	0.757268	-5.69579	-0.0327002	-0.303282	0.237881	-0.245754	0.807375	0.934097	-6.18193
ENSG00000090372.14	STRN4	19	protein_coding	FALSE	6.6858	6.80689	6.60152	6.59553	16	8	14	0.205376	0.0403046	0.370448	2.53004	0.0162921	0.159893	-3.46618	0.211362	0.0727588	0.349966	3.101	0.00390172	0.109841	-2.42819
ENSG00000181027.10	FKRP	19	protein_coding	FALSE	5.49488	5.7079	5.22544	5.40519	16	8	14	0.482467	0.274076	0.690858	4.70802	4.23649e-05	0.0135647	2.07648	0.302717	0.128726	0.476707	3.53802	0.00120758	0.0625116	-1.27655
ENSG00000105281.12	SLC1A5	19	protein_coding	FALSE	5.06185	5.22019	5.35196	4.74855	16	8	14	-0.131766	-0.533385	0.269853	-0.66717	0.509243	0.773833	-6.07236	0.471639	0.126075	0.817203	2.77543	0.00895968	0.154231	-3.08809
ENSG00000042753.11	AP2S1	19	protein_coding	TRUE	6.00088	6.14707	5.9014	5.89105	16	8	14	0.245663	0.0577656	0.43356	2.65869	0.011947	0.138786	-3.17341	0.256013	0.0971361	0.414889	3.2768	0.00245156	0.0887252	-1.97114
ENSG00000160007.18	ARHGAP35	19	protein_coding	TRUE	7.84635	7.9192	7.75052	7.81609	16	8	14	0.16868	0.0359764	0.301384	2.58482	0.0142893	0.151582	-3.35144	0.103116	-0.0084973	0.214729	1.87871	0.069028	0.363042	-5.00776
ENSG00000130751.9	NPAS1	19	protein_coding	FALSE	2.13031	2.09565	2.26072	2.24343	16	8	14	-0.165075	-0.764958	0.434808	-0.559583	0.579494	0.814695	-5.62067	-0.14778	-0.667442	0.371881	-0.578289	0.566945	0.827638	-5.87422
ENSG00000130748.6	TMEM160	19	protein_coding	FALSE	4.09364	4.25939	3.87019	4.01006	16	8	14	0.389194	0.121731	0.656657	2.95905	0.0056341	0.100424	-2.34186	0.249326	0.0280801	0.470571	2.29161	0.028358	0.251056	-4.02291
ENSG00000130749.9	ZC3H4	19	protein_coding	FALSE	5.54401	5.5816	5.52346	5.52187	16	8	14	0.0581458	-0.12386	0.240152	0.649654	0.520355	0.781677	-6.11836	0.0597336	-0.0933867	0.212854	0.793295	0.433201	0.748816	-6.3257
ENSG00000142230.11	SAE1	19	protein_coding	FALSE	6.79766	6.84109	6.79706	6.74847	16	8	14	0.0440266	-0.137463	0.225517	0.4933	0.625025	0.836848	-6.2734	0.0926151	-0.0597733	0.245003	1.23589	0.225115	0.580384	-5.9538
ENSG00000105327.17	BBC3	19	protein_coding	FALSE	4.12068	4.03846	4.62827	3.96951	16	8	14	-0.589803	-1.08551	-0.0941006	-2.41955	0.0211355	0.181459	-3.53515	0.0689548	-0.37498	0.51289	0.315859	0.754073	0.912219	-6.38957
ENSG00000105321.12	CCDC9	19	protein_coding	FALSE	3.0982	3.15191	3.13345	2.98978	16	8	14	0.0184623	-0.23816	0.275084	0.146299	0.884564	0.958212	-5.9646	0.162127	-0.061745	0.385999	1.47267	0.150194	0.494525	-5.20495
ENSG00000257704.3	INAFM1	19	protein_coding	FALSE	4.84695	4.87537	4.96291	4.73588	16	8	14	-0.0875354	-0.342217	0.167146	-0.698932	0.489429	0.76038	-6.03946	0.139498	-0.0797931	0.358789	1.29359	0.204675	0.557838	-5.74657
ENSG00000197405.7	C5AR1	19	protein_coding	FALSE	0.162269	-0.245243	0.737392	0.38847	16	8	14	-0.982635	-1.66579	-0.299477	-2.92496	0.00614696	0.104145	-2.30824	-0.633713	-1.25291	-0.0145127	-2.08118	0.0451508	0.303601	-3.82407
ENSG00000134815.18	DHX34	19	protein_coding	FALSE	4.65907	4.69303	4.59002	4.67491	16	8	14	0.103012	-0.149593	0.355616	0.829269	0.412835	0.705562	-5.90159	0.0181203	-0.193311	0.229551	0.174279	0.862697	0.954076	-6.54093
ENSG00000105419.17	MEIS3	19	protein_coding	FALSE	7.51791	7.60594	7.49117	7.4266	16	8	14	0.114763	-0.116088	0.345615	1.01093	0.319313	0.636507	-5.89384	0.179336	-0.0148985	0.37357	1.87754	0.0691918	0.363434	-5.01305
ENSG00000118160.13	SLC8A2	19	protein_coding	FALSE	5.61049	5.68182	5.74856	5.44495	16	8	14	-0.0667393	-0.421941	0.288462	-0.382082	0.704819	0.877825	-6.28104	0.23687	-0.0702883	0.544028	1.56818	0.126257	0.464712	-5.44015
ENSG00000118162.13	KPTN	19	protein_coding	FALSE	3.17085	3.35572	3.03588	3.06127	16	8	14	0.319841	0.133768	0.505914	3.49542	0.00135719	0.0522772	-1.00298	0.294446	0.139335	0.449557	3.86023	0.00049196	0.0411257	-0.193206
ENSG00000105402.7	NAPA	19	protein_coding	FALSE	5.57867	5.59524	5.62938	5.53457	16	8	14	-0.0341418	-0.166106	0.0978223	-0.526114	0.602282	0.82758	-6.20984	0.0606659	-0.0519589	0.173291	1.09537	0.281185	0.639091	-6.05065
ENSG00000063169.10	GLTSCR1	19	protein_coding	FALSE	4.30669	4.40967	4.16906	4.26929	16	8	14	0.240608	0.0147494	0.466466	2.16632	0.0375128	0.23873	-4.01299	0.140382	-0.0487493	0.329513	1.50937	0.140598	0.484387	-5.37871
ENSG00000024422.11	EHD2	19	protein_coding	FALSE	2.68248	2.58132	3.37997	2.52853	16	8	14	-0.798651	-1.33639	-0.260913	-3.0202	0.00481366	0.0938338	-2.09036	0.0527903	-0.440281	0.545862	0.217718	0.828973	0.942103	-6.10312
ENSG00000105373.18	GLTSCR2	19	protein_coding	FALSE	6.33198	6.34906	6.55892	6.18989	16	8	14	-0.209856	-0.452538	0.0328271	-1.75845	0.0878234	0.357836	-4.88803	0.159168	-0.046726	0.365062	1.57203	0.125362	0.463613	-5.46311
ENSG00000178980.14	SELENOW	19	protein_coding	FALSE	7.22232	7.30495	7.1838	7.15054	16	8	14	0.121152	-0.0202885	0.262593	1.74183	0.0907339	0.362237	-4.9465	0.154404	0.035313	0.273494	2.63651	0.0126102	0.176508	-3.5133
ENSG00000105499.13	PLA2G4C	19	protein_coding	FALSE	2.52268	2.31706	2.83703	2.49553	16	8	14	-0.519969	-0.937749	-0.102189	-2.53092	0.0162577	0.159658	-3.09796	-0.17847	-0.543506	0.186567	-0.994206	0.327265	0.67786	-5.63777
