## Supplemental tables for "X-chromosome inactivation in human iPSCs provides insight into escape-regulated gene expression" (part 23 of 23)

### Sheet: table S7 (continued)
Table S7. Differential expression analysis results for differentiated sensory neurons including comparisons for Males vs. high-XIST females and Males vs. low-XIST females.
ENSG00000105486.13	LIG1	19	protein_coding	FALSE	4.53885	4.48529	4.63676	4.519	16	8	14	-0.151471	-0.356745	0.053803	-1.50053	0.142864	0.445914	-5.13596	-0.0337074	-0.207737	0.140322	-0.393869	0.696179	0.889871	-6.43879
ENSG00000185453.12	C19orf68	19	protein_coding	FALSE	3.40885	3.45374	3.38248	3.34966	16	8	14	0.0712618	-0.13618	0.278704	0.698569	0.489653	0.76038	-5.78561	0.104082	-0.0713545	0.279518	1.20644	0.236118	0.593125	-5.61287
ENSG00000105483.17	CARD8	19	protein_coding	FALSE	4.44489	4.33991	4.48029	4.54107	16	8	14	-0.140377	-0.331882	0.0511294	-1.4906	0.145442	0.44976	-5.14179	-0.201157	-0.362263	-0.0400506	-2.53905	0.0159457	0.196826	-3.55095
ENSG00000178150.9	ZNF114	19	protein_coding	FALSE	1.37838	1.52803	1.33072	1.34849	16	8	14	0.197303	-0.244662	0.639268	0.907812	0.370476	0.677649	-5.25976	0.179531	-0.198139	0.557201	0.966664	0.340654	0.687977	-5.46133
ENSG00000105479.15	CCDC114	19	protein_coding	FALSE	-0.918417	-1.16224	-1.29828	-0.349585	16	8	14	0.136038	-1.12628	1.39835	0.21915	0.827866	0.934648	-5.22692	-0.812658	-1.8504	0.225082	-1.59246	0.120695	0.454976	-4.46326
ENSG00000142227.10	EMP3	19	protein_coding	FALSE	2.45055	2.42091	2.40587	2.55062	16	8	14	0.0150366	-0.40062	0.430693	0.0735639	0.941796	0.981674	-5.81819	-0.129713	-0.475724	0.216298	-0.762327	0.451211	0.760235	-5.84839
ENSG00000161558.10	TMEM143	19	protein_coding	FALSE	3.36907	3.3359	3.28679	3.42448	16	8	14	0.049108	-0.193436	0.291652	0.411728	0.683167	0.865787	-5.91733	-0.088576	-0.289199	0.112047	-0.897809	0.375708	0.709869	-5.92526
ENSG00000105438.8	KDELR1	19	protein_coding	FALSE	6.96664	6.94396	7.01022	6.96678	16	8	14	-0.0662512	-0.276647	0.144144	-0.640334	0.526321	0.785017	-6.18946	-0.0228193	-0.199356	0.153718	-0.262855	0.794276	0.928082	-6.67584
ENSG00000105464.3	GRIN2D	19	protein_coding	TRUE	4.61102	4.66395	4.66822	4.53224	16	8	14	-0.00427102	-0.399582	0.39104	-0.0219706	0.982602	0.994013	-6.22335	0.131708	-0.203597	0.467014	0.79877	0.430062	0.747358	-6.20905
ENSG00000105447.12	GRWD1	19	protein_coding	FALSE	4.63619	4.82512	4.4952	4.49232	16	8	14	0.329919	0.0839587	0.57588	2.72767	0.0100862	0.126958	-2.91319	0.332806	0.128154	0.537458	3.30693	0.00226165	0.0854037	-1.78992
ENSG00000182324.6	KCNJ14	19	protein_coding	FALSE	0.175929	0.248124	-0.157556	0.250129	16	8	14	0.405681	0.0132888	0.798072	2.10239	0.0431298	0.254458	-3.70969	-0.00200461	-0.315941	0.311932	-0.0129848	0.989717	0.99696	-5.69601
ENSG00000105443.13	CYTH2	19	protein_coding	FALSE	6.92164	7.04572	6.79255	6.85698	16	8	14	0.253173	0.0248474	0.481498	2.25482	0.0308124	0.217028	-4.02589	0.188743	-0.00259908	0.380086	2.0059	0.0530144	0.322259	-4.78332
ENSG00000142235.8	LMTK3	19	protein_coding	FALSE	6.4742	6.57624	6.24609	6.48216	16	8	14	0.33015	0.10318	0.557119	2.95796	0.00564986	0.100424	-2.50798	0.0940784	-0.09651	0.284667	1.00379	0.322691	0.674203	-6.19791
ENSG00000063177.12	RPL18	19	protein_coding	FALSE	8.04712	8.0813	8.17225	7.93864	16	8	14	-0.0909569	-0.341413	0.159499	-0.738505	0.465361	0.742539	-6.11398	0.142653	-0.0668695	0.352176	1.38452	0.175372	0.524988	-5.75956
ENSG00000063176.15	SPHK2	19	protein_coding	FALSE	4.94435	5.10689	4.6962	4.94286	16	8	14	0.41069	0.158421	0.662959	3.31054	0.00223981	0.0660178	-1.58246	0.164035	-0.045568	0.373638	1.59143	0.120926	0.455272	-5.35689
ENSG00000105516.10	DBP	19	protein_coding	FALSE	1.79012	1.7516	1.6815	1.98869	16	8	14	0.0701023	-0.514384	0.654589	0.243897	0.808801	0.926716	-5.65154	-0.237093	-0.728602	0.254416	-0.980924	0.333676	0.682586	-5.51542
ENSG00000063180.8	CA11	19	protein_coding	FALSE	4.49544	4.39405	4.47783	4.62983	16	8	14	-0.0837851	-0.391304	0.223734	-0.554043	0.583237	0.816621	-6.06747	-0.235788	-0.494177	0.0226002	-1.85566	0.0723369	0.369474	-4.88096
ENSG00000142233.11	NTN5	19	protein_coding	FALSE	-2.09184	-2.47803	-2.21623	-1.60912	16	8	14	-0.261797	-1.20293	0.679332	-0.565672	0.575394	0.81285	-5.01911	-0.868907	-1.66364	-0.0741772	-2.22332	0.0330629	0.267444	-3.52901
ENSG00000176920.11	FUT2	19	protein_coding	FALSE	1.40107	1.29853	1.16481	1.66709	16	8	14	0.133721	-0.172016	0.439458	0.889406	0.380141	0.686048	-5.23001	-0.368563	-0.613207	-0.123918	-3.06355	0.00430194	0.113823	-1.99474
ENSG00000176909.11	MAMSTR	19	protein_coding	FALSE	0.766407	0.783899	0.524694	0.91108	16	8	14	0.259206	-0.0373429	0.555754	1.77745	0.0845936	0.350201	-4.19766	-0.12718	-0.36626	0.111899	-1.08175	0.287106	0.64363	-5.25381
ENSG00000105538.9	RASIP1	19	protein_coding	FALSE	0.876108	0.867117	0.366146	1.24375	16	8	14	0.500971	-0.0969288	1.09887	1.70386	0.0976879	0.37506	-4.29046	-0.376635	-0.832935	0.0796654	-1.67849	0.102577	0.42605	-4.55789
ENSG00000174951.10	FUT1	19	protein_coding	FALSE	2.48582	2.4282	2.21283	2.83492	16	8	14	0.215367	-0.274322	0.705056	0.89435	0.377529	0.684379	-5.39905	-0.406716	-0.781978	-0.0314548	-2.20397	0.0345175	0.271772	-3.92829
ENSG00000105552.14	BCAT2	19	protein_coding	FALSE	4.98983	5.08976	4.95853	4.89377	16	8	14	0.131231	-0.0388853	0.301347	1.5687	0.126137	0.422309	-5.1123	0.195993	0.0513889	0.340598	2.75619	0.00939866	0.157097	-3.14207
ENSG00000087076.8	HSD17B14	19	protein_coding	FALSE	1.41666	1.39899	1.31527	1.6235	16	8	14	0.0837162	-0.563599	0.731031	0.262992	0.794171	0.919928	-5.57361	-0.224513	-0.756041	0.307016	-0.858941	0.39649	0.724487	-5.56697
ENSG00000105559.11	PLEKHA4	19	protein_coding	FALSE	3.27771	3.16067	3.50994	3.58482	16	8	14	-0.349268	-1.04955	0.351018	-1.01422	0.317762	0.635486	-5.47725	-0.424144	-1.03002	0.18173	-1.42358	0.163836	0.507969	-5.26889
ENSG00000087074.7	PPP1R15A	19	protein_coding	FALSE	6.6308	6.62946	6.6683	6.61338	16	8	14	-0.0388429	-0.291801	0.214115	-0.312257	0.756784	0.90492	-6.3456	0.0160765	-0.197011	0.229164	0.15342	0.87899	0.960909	-6.6959
ENSG00000104805.15	NUCB1	19	protein_coding	FALSE	7.01305	7.01084	6.99752	7.01973	16	8	14	0.0133226	-0.175574	0.20222	0.143421	0.886818	0.958876	-6.38633	-0.00888359	-0.167761	0.149993	-0.113704	0.910152	0.970589	-6.70509
ENSG00000104808.7	DHDH	19	protein_coding	FALSE	-1.12085	-1.07199	-1.36049	-1.02957	16	8	14	0.288493	-0.384017	0.961004	0.87234	0.389246	0.691838	-4.93773	-0.0424232	-0.582858	0.498011	-0.159628	0.874135	0.959064	-5.48522
ENSG00000087088.19	BAX	19	protein_coding	FALSE	4.36441	4.3835	4.41955	4.28001	16	8	14	-0.0360525	-0.280461	0.208356	-0.299963	0.766063	0.908248	-6.14848	0.103491	-0.104901	0.311884	1.00988	0.319806	0.671612	-5.98573
ENSG00000087086.14	FTL	19	protein_coding	FALSE	8.90399	8.92175	9.13004	8.75752	16	8	14	-0.208299	-0.412178	-0.00441991	-2.07761	0.0454998	0.260345	-4.3388	0.164221	-0.00579166	0.334234	1.96425	0.0578598	0.335359	-4.8379
ENSG00000104812.14	GYS1	19	protein_coding	FALSE	6.01514	6.01553	5.74452	6.18678	16	8	14	0.271011	0.0305869	0.511434	2.29223	0.0283185	0.209647	-3.92392	-0.171248	-0.370924	0.0284267	-1.74402	0.0903458	0.406607	-5.20926
ENSG00000183207.13	RUVBL2	19	protein_coding	FALSE	6.28682	6.32996	6.24037	6.26752	16	8	14	0.0895914	-0.104982	0.284165	0.936337	0.355815	0.667026	-5.95011	0.0624399	-0.101215	0.226095	0.775859	0.443287	0.756357	-6.39536
ENSG00000268655.2	CTB-60B18.10	19	protein_coding	FALSE	-2.56938	-2.36006	-2.95509	-2.52048	16	8	14	0.595024	-0.199011	1.38906	1.52386	0.13695	0.438469	-4.3697	0.160421	-0.479753	0.800594	0.509579	0.613694	0.851925	-5.21179
ENSG00000104852.14	SNRNP70	19	protein_coding	FALSE	7.47275	7.4466	7.55027	7.45806	16	8	14	-0.10367	-0.291753	0.0844136	-1.12086	0.270336	0.594042	-5.77786	-0.0114603	-0.169219	0.146298	-0.147725	0.883447	0.962821	-6.70193
ENSG00000104863.11	LIN7B	19	protein_coding	FALSE	3.6802	3.75621	3.71271	3.62774	16	8	14	0.0435041	-0.138221	0.225229	0.486815	0.629566	0.839404	-5.9741	0.128465	-0.0272809	0.284212	1.67732	0.102807	0.42646	-5.03038
ENSG00000221916.3	C19orf73	19	protein_coding	FALSE	-0.0404549	-0.0249634	0.115935	-0.0855172	16	8	14	-0.140898	-0.448943	0.167146	-0.930125	0.358975	0.669711	-5.04029	0.0605538	-0.205679	0.326787	0.462518	0.646707	0.865987	-5.54
ENSG00000177380.13	PPFIA3	19	protein_coding	FALSE	6.31612	6.38309	6.34082	6.22594	16	8	14	0.0422692	-0.116138	0.200676	0.542624	0.590988	0.820346	-6.24352	0.157155	0.0226218	0.291688	2.37546	0.0234104	0.231528	-4.05406
ENSG00000130528.11	HRC	19	protein_coding	FALSE	-0.0497897	-0.0988032	-0.0668337	0.263196	16	8	14	-0.0319695	-1.12207	1.05813	-0.0596375	0.952799	0.984508	-5.45145	-0.361999	-1.31114	0.58714	-0.77558	0.443449	0.756357	-5.426
ENSG00000130529.15	TRPM4	19	protein_coding	FALSE	5.51406	5.65154	5.50353	5.36764	16	8	14	0.148009	-0.211206	0.507224	0.837883	0.408047	0.702664	-5.99442	0.283901	-0.0199794	0.587782	1.89982	0.0661113	0.354029	-4.91527
ENSG00000063127.15	SLC6A16	19	protein_coding	FALSE	-0.633793	-0.804582	-0.686642	-0.332834	16	8	14	-0.11794	-0.741439	0.505559	-0.384657	0.702928	0.877038	-5.26234	-0.471748	-1.00491	0.0614108	-1.7993	0.0810048	0.386995	-4.21376
ENSG00000197813.5	CTC-301O7.4	19	lincRNA	FALSE	-1.49238	-1.46949	-1.45123	-1.49196	16	8	14	-0.0182668	-0.713509	0.676975	-0.0534287	0.957708	0.985981	-5.24514	0.022461	-0.599229	0.644151	0.073469	0.941871	0.981597	-5.44574
ENSG00000104894.11	CD37	19	protein_coding	FALSE	-0.156418	-0.172425	-0.298535	-0.0350917	16	8	14	0.126109	-0.297904	0.550123	0.604806	0.549391	0.798756	-5.24791	-0.137334	-0.500238	0.225571	-0.769545	0.446974	0.758504	-5.3879
ENSG00000074219.13	TEAD2	19	protein_coding	FALSE	3.29603	3.45842	3.49719	3.26092	16	8	14	-0.0387679	-0.401868	0.324332	-0.217118	0.829436	0.934871	-5.96442	0.197502	-0.119378	0.514383	1.26744	0.213757	0.567713	-5.47993
ENSG00000104901.6	DKKL1	19	protein_coding	FALSE	-1.34262	-1.48607	-1.0097	-1.12482	16	8	14	-0.476376	-1.32029	0.367534	-1.1479	0.25916	0.585094	-4.78116	-0.361253	-1.12261	0.400101	-0.964881	0.341533	0.688035	-5.08035
ENSG00000142538.1	PTH2	19	protein_coding	FALSE	-0.203447	-0.0686742	-0.618128	-0.161769	16	8	14	0.549453	-0.788173	1.88708	0.835305	0.409477	0.70361	-5.10688	0.093095	-0.982124	1.16831	0.176067	0.861303	0.953649	-5.68573
ENSG00000261949.5	GFY	19	protein_coding	FALSE	1.25528	0.961565	1.24538	1.63053	16	8	14	-0.283815	-1.22471	0.657079	-0.613399	0.543764	0.794582	-5.44609	-0.668965	-1.45865	0.120719	-1.72266	0.0941913	0.412782	-4.55188
ENSG00000104888.9	SLC17A7	19	protein_coding	FALSE	5.21385	5.27649	5.35802	5.14335	16	8	14	-0.081532	-0.596563	0.433499	-0.321917	0.74952	0.901248	-6.20867	0.133141	-0.306369	0.572651	0.616016	0.542056	0.813245	-6.36832
ENSG00000104872.10	PIH1D1	19	protein_coding	FALSE	4.52678	4.57356	4.61074	4.41642	16	8	14	-0.0371806	-0.23754	0.163179	-0.37736	0.708291	0.879583	-6.16244	0.157138	-0.0146281	0.328904	1.86034	0.0716537	0.368186	-4.86816
ENSG00000161618.9	ALDH16A1	19	protein_coding	FALSE	3.55915	3.69957	3.36378	3.47016	16	8	14	0.33579	0.076594	0.594986	2.63444	0.0126736	0.142485	-2.98716	0.229412	0.0141763	0.444648	2.16746	0.0374189	0.280202	-4.16333
ENSG00000090554.12	FLT3LG	19	protein_coding	FALSE	-2.09117	-2.17387	-2.28319	-1.86624	16	8	14	0.109317	-0.849915	1.06855	0.231747	0.818147	0.930879	-5.0991	-0.307632	-1.09852	0.483259	-0.790977	0.434534	0.749678	-5.11277
ENSG00000142541.16	RPL13A	19	protein_coding	FALSE	9.15762	9.20271	9.34072	9.00114	16	8	14	-0.138009	-0.37587	0.0998514	-1.17987	0.24638	0.572345	-5.67616	0.201575	0.00310787	0.400042	2.06537	0.0467122	0.307066	-4.64628
ENSG00000142534.6	RPS11	19	protein_coding	FALSE	8.47243	8.43683	8.74242	8.35807	16	8	14	-0.305587	-0.567823	-0.0433519	-2.3697	0.0237236	0.192202	-3.78233	0.0787661	-0.140095	0.297627	0.731845	0.469363	0.771925	-6.42579
ENSG00000104870.12	FCGRT	19	protein_coding	FALSE	2.83817	2.99601	2.69182	2.72067	16	8	14	0.304193	-0.0933879	0.701774	1.55587	0.129157	0.426248	-4.8138	0.275341	-0.075036	0.625717	1.59803	0.119448	0.453136	-4.97812
ENSG00000142552.7	RCN3	19	protein_coding	FALSE	1.23287	1.06406	1.79364	1.09925	16	8	14	-0.729576	-1.39397	-0.0651789	-2.23302	0.0323552	0.221937	-3.55517	-0.0351833	-0.619502	0.549135	-0.122444	0.903281	0.968436	-5.86479
ENSG00000142546.13	NOSIP	19	protein_coding	FALSE	4.68868	4.81217	4.67963	4.55483	16	8	14	0.132536	-0.0328231	0.297895	1.62988	0.112516	0.398445	-4.98217	0.25734	0.116473	0.398206	3.71491	0.000739814	0.0509875	-0.741668
ENSG00000126464.13	PRR12	19	protein_coding	TRUE	6.28367	6.36643	6.16312	6.25389	16	8	14	0.20331	-0.00770517	0.414325	1.95927	0.0584641	0.295163	-4.56421	0.112542	-0.0647335	0.289818	1.29097	0.205571	0.558894	-5.87117
ENSG00000126458.3	RRAS	19	protein_coding	FALSE	2.70794	2.60192	3.00966	2.64726	16	8	14	-0.407738	-0.783622	-0.0318552	-2.20586	0.0343734	0.229208	-3.75266	-0.0453388	-0.385537	0.294859	-0.271011	0.788049	0.925485	-6.1114
ENSG00000126461.14	SCAF1	19	protein_coding	FALSE	7.13968	7.19498	7.05979	7.11932	16	8	14	0.135196	-0.0379199	0.308311	1.58809	0.12168	0.414289	-5.18133	0.0756649	-0.0698118	0.221142	1.05767	0.29779	0.65242	-6.15576
ENSG00000126456.15	IRF3	19	protein_coding	FALSE	3.47494	3.59965	3.35368	3.41876	16	8	14	0.24597	0.0374124	0.454528	2.39831	0.0222051	0.185868	-3.46411	0.18089	0.00388724	0.357893	2.07818	0.0454436	0.304187	-4.30672
ENSG00000126453.9	BCL2L12	19	protein_coding	FALSE	1.29291	1.38422	1.43848	1.17611	16	8	14	-0.0542591	-0.410968	0.302449	-0.30932	0.758998	0.905249	-5.61919	0.208102	-0.104313	0.520516	1.35455	0.184647	0.534736	-5.06467
ENSG00000126457.21	PRMT1	19	protein_coding	FALSE	6.9619	7.02241	6.99643	6.87191	16	8	14	0.0259706	-0.153632	0.205573	0.294048	0.770539	0.910115	-6.35184	0.150491	-0.000328702	0.301311	2.02909	0.0504733	0.315849	-4.74295
ENSG00000224420.3	ADM5	19	protein_coding	FALSE	-0.159387	-0.192642	-0.2717	-0.0209922	16	8	14	0.0790587	-0.390121	0.548238	0.342657	0.734002	0.893255	-5.31358	-0.171649	-0.564168	0.220869	-0.889264	0.380216	0.713336	-5.28149
ENSG00000169169.14	CPT1C	19	protein_coding	FALSE	5.87904	6.06231	5.58608	5.84201	16	8	14	0.476234	0.207458	0.74501	3.60312	0.00100924	0.0460267	-0.904243	0.2203	-0.00383059	0.444431	1.99877	0.0538182	0.323649	-4.76791
ENSG00000196961.12	AP2A1	19	protein_coding	FALSE	7.28616	7.33334	7.1856	7.28996	16	8	14	0.147735	0.0380971	0.257374	2.74013	0.00978018	0.125134	-3.01565	0.0433823	-0.0489021	0.135667	0.955946	0.345962	0.690599	-6.25598
ENSG00000010361.13	FUZ	19	protein_coding	FALSE	2.45374	2.52954	2.29147	2.43212	16	8	14	0.238071	-0.0724755	0.548617	1.55894	0.128429	0.425027	-4.71743	0.0974246	-0.162977	0.357826	0.760805	0.452107	0.760555	-5.83922
ENSG00000104973.16	MED25	19	protein_coding	FALSE	5.00628	4.99738	5.03641	5.00332	16	8	14	-0.0390358	-0.255486	0.177414	-0.366737	0.716127	0.883531	-6.21727	-0.00594321	-0.189011	0.177125	-0.0660172	0.947757	0.983535	-6.58972
ENSG00000104960.15	PTOV1	19	protein_coding	FALSE	6.10196	6.19389	5.94825	6.08117	16	8	14	0.245635	0.0598182	0.431452	2.68815	0.0111163	0.1338	-3.10851	0.112725	-0.0429331	0.268383	1.47264	0.150201	0.494525	-5.6246
ENSG00000039650.11	PNKP	19	protein_coding	FALSE	4.1655	4.23946	3.98023	4.18518	16	8	14	0.25923	0.0765492	0.44191	2.88564	0.00679309	0.107889	-2.51196	0.0542833	-0.0968823	0.205449	0.730235	0.470333	0.772281	-6.21153
ENSG00000204673.10	AKT1S1	19	protein_coding	FALSE	5.44634	5.48332	5.52275	5.37239	16	8	14	-0.0394342	-0.303181	0.224313	-0.304043	0.76298	0.907182	-6.28133	0.110929	-0.112941	0.334798	1.00762	0.320874	0.672509	-6.12627
ENSG00000104946.12	TBC1D17	19	protein_coding	FALSE	5.0425	5.05097	5.03183	5.03148	16	8	14	0.0191393	-0.197663	0.235942	0.179519	0.858614	0.945546	-6.27676	0.0194847	-0.163766	0.202735	0.216221	0.83013	0.942103	-6.57784
ENSG00000213024.11	NUP62	19	protein_coding	FALSE	5.64828	5.67838	5.74014	5.56281	16	8	14	-0.0617605	-0.198425	0.0749034	-0.91898	0.36469	0.673716	-5.92706	0.11557	-0.000228797	0.23137	2.0295	0.0504289	0.315849	-4.68492
ENSG00000169136.10	ATF5	19	protein_coding	FALSE	4.70558	4.81673	4.9428	4.49318	16	8	14	-0.126063	-0.520082	0.267955	-0.650611	0.519745	0.781218	-6.06511	0.323553	-0.020395	0.667501	1.91294	0.0643534	0.349976	-4.80033
ENSG00000105053.10	VRK3	19	protein_coding	FALSE	4.81052	4.76874	4.875	4.82385	16	8	14	-0.106256	-0.276269	0.0637578	-1.27092	0.212531	0.533288	-5.48906	-0.0551112	-0.199753	0.0895309	-0.774808	0.443899	0.75677	-6.27377
ENSG00000142528.15	ZNF473	19	protein_coding	FALSE	4.3044	4.30152	4.22319	4.36304	16	8	14	0.0783301	-0.132791	0.289451	0.754477	0.455845	0.734487	-5.90328	-0.0615192	-0.237487	0.114448	-0.71093	0.482059	0.777577	-6.24945
ENSG00000267890.1	CTD-2126E3.4	19	lincRNA	FALSE	0.841243	0.794077	0.832135	0.965008	16	8	14	-0.0380584	-0.529527	0.45341	-0.157472	0.87582	0.953764	-5.49562	-0.170932	-0.578929	0.237066	-0.851949	0.400305	0.727478	-5.46364
ENSG00000105357.15	MYH14	19	protein_coding	FALSE	3.67362	3.68053	3.37745	3.75487	16	8	14	0.303081	-1.52175	2.12791	0.337743	0.737669	0.895092	-5.9105	-0.0743377	-1.43616	1.28749	-0.111003	0.912277	0.970972	-6.38101
ENSG00000131398.13	KCNC3	19	protein_coding	FALSE	5.08166	5.25975	4.63637	5.17451	16	8	14	0.62338	0.11676	1.13	2.50218	0.0174064	0.165363	-3.43222	0.085232	-0.330021	0.500485	0.417387	0.679064	0.882396	-6.52676
ENSG00000131408.13	NR1H2	19	protein_coding	FALSE	4.01189	4.0428	3.96153	3.98476	16	8	14	0.0812665	-0.0941585	0.256692	0.94204	0.352931	0.66569	-5.70748	0.0580404	-0.0895343	0.205615	0.799774	0.429488	0.747067	-6.12982
ENSG00000131400.7	NAPSA	19	protein_coding	FALSE	-1.38106	-1.47174	-1.42329	-1.29277	16	8	14	-0.0484496	-0.758488	0.661589	-0.138758	0.890474	0.960569	-5.19115	-0.178965	-0.773894	0.415964	-0.61172	0.544861	0.814668	-5.28962
ENSG00000062822.12	POLD1	19	protein_coding	FALSE	3.4987	3.63009	3.41464	3.39313	16	8	14	0.215446	0.0207115	0.410181	2.2498	0.0311614	0.218366	-3.74864	0.236957	0.071919	0.401996	2.91967	0.00623033	0.13244	-2.55484
ENSG00000086967.9	MYBPC2	19	protein_coding	FALSE	-0.603559	-0.447608	0.0423161	-0.627004	16	8	14	-0.489924	-1.96234	0.982493	-0.676623	0.5033	0.769269	-5.1525	0.179396	-1.09555	1.45434	0.286135	0.776541	0.920955	-5.53576
ENSG00000142530.10	FAM71E1	19	protein_coding	FALSE	1.88645	1.92075	1.90086	1.84804	16	8	14	0.0198949	-0.329022	0.368812	0.11595	0.908386	0.969104	-5.68636	0.0727082	-0.21877	0.364186	0.507255	0.615306	0.85221	-5.86937
ENSG00000161671.16	EMC10	19	protein_coding	FALSE	7.28192	7.34167	7.28156	7.21786	16	8	14	0.060113	-0.0689953	0.189221	0.946811	0.350529	0.664031	-5.95374	0.123808	0.0148969	0.23272	2.31167	0.0270957	0.246265	-4.19611
ENSG00000161677.11	JOSD2	19	protein_coding	FALSE	2.04227	2.12751	1.85076	2.01788	16	8	14	0.276753	-0.140735	0.69424	1.34802	0.186715	0.504139	-4.89636	0.10963	-0.224344	0.443604	0.667522	0.509021	0.793234	-5.83352
ENSG00000131409.12	LRRC4B	19	protein_coding	FALSE	6.9001	6.84943	6.98659	6.90881	16	8	14	-0.137161	-0.450351	0.176029	-0.890577	0.379521	0.685892	-6.0065	-0.0593744	-0.322728	0.203979	-0.458467	0.649583	0.867819	-6.60804
ENSG00000213023.10	SYT3	19	protein_coding	FALSE	5.49977	5.44315	5.50009	5.5959	16	8	14	-0.0569453	-0.485483	0.371593	-0.27022	0.788652	0.918173	-6.30041	-0.152757	-0.518176	0.212661	-0.850081	0.401328	0.728218	-6.2756
ENSG00000235034.6	C19orf81	19	protein_coding	FALSE	-0.2194	-0.361469	-0.211961	-0.0332577	16	8	14	-0.149509	-0.748214	0.449196	-0.507812	0.614919	0.832441	-5.25903	-0.328212	-0.83984	0.183416	-1.30451	0.200969	0.552427	-4.87501
ENSG00000161681.15	SHANK1	19	protein_coding	TRUE	6.80771	6.79889	6.80029	6.8276	16	8	14	-0.00140145	-0.391455	0.388652	-0.00730638	0.994214	0.997991	-6.39663	-0.0287099	-0.359815	0.302395	-0.176326	0.861102	0.953649	-6.68683
ENSG00000105472.12	CLEC11A	19	protein_coding	FALSE	2.72382	2.65858	2.75679	2.85044	16	8	14	-0.0982173	-0.478578	0.282143	-0.525099	0.60298	0.828017	-5.7375	-0.19186	-0.511573	0.127852	-1.22032	0.230882	0.587237	-5.45344
ENSG00000167747.13	C19orf48	19	protein_coding	FALSE	4.24436	4.33762	4.27643	4.08082	16	8	14	0.0611914	-0.193273	0.315656	0.489004	0.628032	0.838895	-6.03656	0.256804	0.0414852	0.472123	2.42532	0.0208533	0.220957	-3.74133
ENSG00000167755.14	KLK6	19	protein_coding	FALSE	-0.0919022	-0.536243	0.0628858	0.408766	16	8	14	-0.599128	-1.3775	0.179238	-1.56525	0.126942	0.423204	-4.41161	-0.945008	-1.57877	-0.311244	-3.03219	0.0046666	0.117445	-2.03197
ENSG00000129451.11	KLK10	19	protein_coding	FALSE	-0.727916	-0.83645	0.0146625	-0.912434	16	8	14	-0.851113	-1.85983	0.157608	-1.71579	0.0954555	0.371269	-4.23047	0.0759835	-0.848169	1.00014	0.167195	0.868224	0.956894	-5.53551
ENSG00000167759.12	KLK13	19	protein_coding	FALSE	-0.849285	-1.08686	-0.763756	-0.565593	16	8	14	-0.323101	-0.927815	0.281614	-1.08652	0.285023	0.607679	-4.83337	-0.521264	-1.02403	-0.0185003	-2.10835	0.0425764	0.295021	-3.73401
ENSG00000129437.9	KLK14	19	protein_coding	FALSE	-2.39081	-2.64141	-2.18026	-2.22872	16	8	14	-0.461156	-1.04232	0.120011	-1.6136	0.116015	0.404942	-4.2904	-0.412694	-0.90307	0.0776825	-1.71138	0.0962752	0.416335	-4.22495
ENSG00000142544.6	CTU1	19	protein_coding	FALSE	2.83031	2.89482	2.78081	2.78544	16	8	14	0.11401	-0.0984702	0.326491	1.09112	0.283021	0.604994	-5.33293	0.109383	-0.068977	0.287743	1.2471	0.221028	0.576134	-5.44445
ENSG00000142549.9	IGLON5	19	protein_coding	FALSE	7.14528	7.13666	7.23391	7.09241	16	8	14	-0.097243	-0.398503	0.204017	-0.656395	0.516063	0.778276	-6.18355	0.0442545	-0.210825	0.299334	0.352801	0.726452	0.902327	-6.64341
ENSG00000186806.5	VSIG10L	19	protein_coding	FALSE	3.80975	3.76252	3.8026	3.88479	16	8	14	-0.0400792	-0.253191	0.173032	-0.382438	0.704558	0.877775	-6.02433	-0.122268	-0.301897	0.0573605	-1.38416	0.17548	0.525211	-5.47038
ENSG00000105379.9	ETFB	19	protein_coding	TRUE	4.54006	4.64146	4.4184	4.49037	16	8	14	0.223062	0.00522017	0.440904	2.08225	0.0450471	0.259008	-4.2069	0.151097	-0.0305056	0.332699	1.69193	0.0999617	0.421279	-5.15647
ENSG00000160318.6	CLDND2	19	protein_coding	FALSE	0.334534	0.313003	0.29473	0.414193	16	8	14	0.0182733	-0.336752	0.373299	0.104666	0.917266	0.972956	-5.4205	-0.10119	-0.396355	0.193974	-0.697145	0.490532	0.782215	-5.4881
ENSG00000105497.7	ZNF175	19	protein_coding	FALSE	3.76426	3.73649	3.85708	3.75173	16	8	14	-0.120582	-0.272795	0.0316303	-1.61095	0.116594	0.406032	-4.88041	-0.0152393	-0.146292	0.115814	-0.236464	0.814515	0.936367	-6.36097
ENSG00000269959.1	SPACA6P-AS	19	lincRNA	FALSE	-0.142105	-0.354619	-0.149037	0.076185	16	8	14	-0.205582	-0.812502	0.401338	-0.688815	0.495693	0.764001	-5.16405	-0.430804	-0.937142	0.0755346	-1.73017	0.0928244	0.410213	-4.34509
ENSG00000182310.13	SPACA6	19	protein_coding	FALSE	1.00513	1.08126	0.857545	0.934844	16	8	14	0.223713	-0.169384	0.61681	1.15728	0.255359	0.581855	-4.96741	0.146414	-0.183658	0.476487	0.902034	0.373492	0.709098	-5.44725
ENSG00000105509.10	HAS1	19	protein_coding	FALSE	-0.274885	-0.479402	0.282073	-0.405428	16	8	14	-0.761475	-1.48564	-0.0373098	-2.13829	0.0398901	0.245103	-3.65642	-0.0739743	-0.705627	0.557679	-0.23815	0.813218	0.936064	-5.59531
ENSG00000161551.14	ZNF577	19	protein_coding	FALSE	2.97744	2.92362	3.15203	2.94318	16	8	14	-0.228402	-0.48872	0.0319161	-1.7842	0.0834701	0.347751	-4.49755	-0.0195572	-0.249681	0.210566	-0.17282	0.863835	0.95451	-6.19896
ENSG00000198093.10	ZNF649	19	protein_coding	FALSE	3.35862	3.36153	3.4612	3.31277	16	8	14	-0.0996691	-0.376469	0.177131	-0.732222	0.469136	0.744714	-5.76169	0.0487613	-0.192188	0.28971	0.411527	0.683313	0.88511	-6.2099
ENSG00000176024.17	ZNF613	19	protein_coding	FALSE	2.69432	2.76212	2.63726	2.71375	16	8	14	0.124856	-0.102053	0.351766	1.11894	0.271141	0.594637	-5.27722	0.0483717	-0.141056	0.237799	0.519275	0.60699	0.849079	-6.03579
ENSG00000256683.6	ZNF350	19	protein_coding	FALSE	2.43836	2.42852	2.6087	2.38781	16	8	14	-0.180178	-0.58388	0.223525	-0.907587	0.370593	0.677649	-5.46013	0.0407069	-0.317672	0.399085	0.23098	0.818738	0.938763	-6.06846
ENSG00000197619.13	ZNF615	19	protein_coding	FALSE	3.18914	3.15627	3.19766	3.21675	16	8	14	-0.0413899	-0.304199	0.221419	-0.32026	0.750764	0.901797	-5.93224	-0.060485	-0.287303	0.166333	-0.542275	0.591226	0.840887	-6.11789
ENSG00000142556.18	ZNF614	19	protein_coding	FALSE	4.21726	4.1826	4.25906	4.21873	16	8	14	-0.0764614	-0.228761	0.0758386	-1.02092	0.314625	0.63194	-5.67513	-0.0361352	-0.165999	0.0937286	-0.565837	0.575283	0.832845	-6.31898
ENSG00000256087.6	ZNF432	19	protein_coding	FALSE	3.74162	3.80636	3.74442	3.68501	16	8	14	0.0619379	-0.186209	0.310085	0.507571	0.615087	0.832447	-5.96981	0.121345	-0.0926855	0.335376	1.15291	0.257124	0.614891	-5.7285
ENSG00000197608.11	ZNF841	19	protein_coding	FALSE	3.64394	3.85079	3.75819	3.49224	16	8	14	0.0925993	-0.577456	0.762655	0.281026	0.780423	0.914585	-6.06034	0.35855	-0.244773	0.961873	1.2085	0.235332	0.592527	-5.62909
ENSG00000204611.6	ZNF616	19	protein_coding	FALSE	3.96896	3.91147	4.06099	3.98608	16	8	14	-0.149526	-0.350817	0.0517662	-1.51056	0.140296	0.442935	-5.05267	-0.0746133	-0.247806	0.0985793	-0.876064	0.387247	0.716974	-6.04325
ENSG00000196267.12	ZNF836	19	protein_coding	FALSE	2.77157	2.73998	2.78436	2.79862	16	8	14	-0.0443729	-0.302794	0.214049	-0.349171	0.729151	0.890405	-5.82431	-0.0586376	-0.277695	0.16042	-0.544335	0.589824	0.839818	-6.03235
ENSG00000105568.17	PPP2R1A	19	protein_coding	TRUE	8.72214	8.82559	8.60566	8.67426	16	8	14	0.219922	0.0435378	0.396307	2.53547	0.0160826	0.158852	-3.44324	0.151325	0.00305207	0.299597	2.07538	0.0457182	0.304506	-4.64002
ENSG00000196214.10	ZNF766	19	protein_coding	FALSE	4.1775	4.08526	4.45718	4.12081	16	8	14	-0.371913	-0.522219	-0.221607	-5.03169	1.62811e-05	0.00926755	2.98702	-0.0355468	-0.166983	0.0958892	-0.549965	0.586	0.837499	-6.30983
ENSG00000198464.13	ZNF480	19	protein_coding	FALSE	4.3117	4.28857	4.35675	4.37407	16	8	14	-0.0681816	-0.366763	0.2304	-0.464359	0.645401	0.847747	-6.06974	-0.0854941	-0.334386	0.163397	-0.698514	0.489687	0.781869	-6.25201
ENSG00000167554.14	ZNF610	19	protein_coding	FALSE	3.46869	3.43499	3.72934	3.43835	16	8	14	-0.294346	-0.578698	-0.00999392	-2.10499	0.0428873	0.253611	-4.03226	-0.00335972	-0.253881	0.247162	-0.0272714	0.978405	0.993696	-6.31457
ENSG00000221923.8	ZNF880	19	protein_coding	FALSE	2.88699	2.83165	2.99385	2.99916	16	8	14	-0.162196	-0.693961	0.369568	-0.620256	0.539295	0.79223	-5.74235	-0.167507	-0.629739	0.294726	-0.73692	0.466312	0.768925	-5.93243
ENSG00000167555.13	ZNF528	19	protein_coding	FALSE	3.05353	3.10706	3.41123	2.85631	16	8	14	-0.304176	-1.11632	0.507968	-0.761625	0.451624	0.732057	-5.6937	0.250746	-0.461638	0.96313	0.715762	0.479109	0.776078	-5.98453
ENSG00000258405.9	ZNF578	19	protein_coding	FALSE	-1.23284	-0.502326	-0.765235	-2.0468	16	8	14	0.262908	-1.42899	1.95481	0.315994	0.753971	0.903672	-5.2527	1.54447	-0.0243414	3.11329	2.00197	0.0534559	0.32271	-3.87529
ENSG00000198482.11	ZNF808	19	protein_coding	FALSE	3.13912	2.98312	3.24043	3.23451	16	8	14	-0.25731	-0.487656	-0.0269646	-2.27157	0.0296723	0.214604	-3.66492	-0.251384	-0.4484	-0.0543676	-2.59468	0.0139537	0.186159	-3.22143
ENSG00000167562.12	ZNF701	19	protein_coding	FALSE	2.29529	2.31118	2.41279	2.24946	16	8	14	-0.101617	-0.288438	0.0852047	-1.10608	0.276587	0.599136	-5.23837	0.0617122	-0.100056	0.22348	0.775761	0.443344	0.756357	-5.78185
ENSG00000167766.18	ZNF83	19	protein_coding	FALSE	5.24224	5.14472	5.48173	5.23414	16	8	14	-0.337003	-0.625165	-0.0488413	-2.37819	0.0232633	0.189903	-3.72099	-0.0894162	-0.335674	0.156842	-0.738372	0.465441	0.768682	-6.34416
ENSG00000213020.9	ZNF611	19	protein_coding	FALSE	3.65299	3.60349	3.7581	3.63772	16	8	14	-0.154615	-0.326376	0.0171449	-1.83054	0.0760968	0.333059	-4.52745	-0.0342371	-0.182413	0.113939	-0.469859	0.641506	0.864505	-6.25895
ENSG00000189190.9	ZNF600	19	protein_coding	FALSE	0.434228	0.436333	0.787476	0.363141	16	8	14	-0.351143	-0.958162	0.255876	-1.17633	0.24777	0.573492	-4.90093	0.0731919	-0.460701	0.607085	0.278778	0.782133	0.923236	-5.6809
ENSG00000198538.10	ZNF28	19	protein_coding	FALSE	3.97548	3.8756	3.99022	4.08279	16	8	14	-0.114622	-0.335538	0.106294	-1.05509	0.29895	0.619996	-5.59318	-0.207185	-0.393389	-0.0209817	-2.26266	0.0302738	0.257121	-4.05172
ENSG00000204604.9	ZNF468	19	protein_coding	FALSE	3.5227	3.42036	3.52348	3.60142	16	8	14	-0.103126	-0.312405	0.106152	-1.00206	0.323513	0.640223	-5.56085	-0.181062	-0.358002	-0.00412302	-2.08091	0.0451777	0.303601	-4.31528
ENSG00000182986.12	ZNF320	19	protein_coding	FALSE	5.64607	5.69675	5.5515	5.64941	16	8	14	0.145243	-0.0460224	0.336508	1.54421	0.131951	0.431133	-5.19575	0.0473424	-0.113513	0.208198	0.598501	0.55354	0.819586	-6.47872
ENSG00000213793.5	ZNF888	19	protein_coding	FALSE	1.79454	1.70232	2.0468	1.74152	16	8	14	-0.34449	-0.619549	-0.0694304	-2.54682	0.0156525	0.156109	-3.01474	-0.0392015	-0.282736	0.204333	-0.327333	0.745457	0.909424	-5.91248
ENSG00000180257.13	ZNF816	19	protein_coding	FALSE	3.00286	2.9864	2.99191	3.0195	16	8	14	-0.0055141	-0.25249	0.241462	-0.0454013	0.964058	0.988217	-5.92825	-0.0331046	-0.241927	0.175718	-0.322374	0.749177	0.910499	-6.17758
ENSG00000170949.17	ZNF160	19	protein_coding	FALSE	5.07388	5.05387	5.18504	5.03726	16	8	14	-0.131171	-0.316344	0.0540009	-1.4405	0.159028	0.467672	-5.29871	0.0166126	-0.141339	0.174564	0.213875	0.831943	0.942126	-6.57683
ENSG00000170954.11	ZNF415	19	protein_coding	FALSE	4.00088	4.05754	4.1431	3.90633	16	8	14	-0.085556	-0.760571	0.589459	-0.257743	0.798186	0.922301	-6.12905	0.151211	-0.443088	0.74551	0.517402	0.608283	0.849679	-6.29444
ENSG00000197937.12	ZNF347	19	protein_coding	FALSE	3.71802	3.87974	3.53422	3.70045	16	8	14	0.345523	-0.317401	1.00845	1.05989	0.296791	0.617876	-5.52809	0.179292	-0.3712	0.729784	0.662306	0.512316	0.795465	-6.16973
ENSG00000197497.10	ZNF665	19	protein_coding	FALSE	1.19817	1.14855	1.34733	1.1845	16	8	14	-0.198773	-0.732131	0.334585	-0.757859	0.453845	0.733608	-5.35073	-0.0359503	-0.508111	0.436211	-0.154832	0.877884	0.960774	-5.83525
ENSG00000197928.10	ZNF677	19	protein_coding	FALSE	3.12136	3.49304	3.22814	2.96079	16	8	14	0.264898	-0.474118	1.00391	0.72891	0.471133	0.746324	-5.76379	0.53225	-0.153035	1.21753	1.57941	0.12366	0.460835	-5.04237
ENSG00000213799.11	ZNF845	19	protein_coding	FALSE	3.15778	3.04861	3.30071	3.21246	16	8	14	-0.252104	-0.447329	-0.0568795	-2.626	0.0129361	0.143964	-2.96975	-0.163855	-0.332463	0.00475427	-1.97618	0.0564336	0.331669	-4.426
ENSG00000203326.11	ZNF525	19	protein_coding	FALSE	2.62169	2.58315	2.73294	2.58216	16	8	14	-0.14979	-0.446083	0.146502	-1.02805	0.311309	0.630304	-5.3698	0.000996306	-0.254047	0.25604	0.00794378	0.993709	0.997746	-6.14273
ENSG00000196417.12	ZNF765	19	protein_coding	FALSE	3.5733	3.48558	3.71852	3.57859	16	8	14	-0.232944	-0.451185	-0.0147024	-2.17052	0.0371678	0.237986	-3.9295	-0.0930175	-0.283956	0.097921	-0.99065	0.328973	0.679203	-5.8614
ENSG00000160336.14	ZNF761	19	protein_coding	FALSE	3.72683	3.5912	3.91804	3.72965	16	8	14	-0.326836	-0.52368	-0.129991	-3.37641	0.00187581	0.0610792	-1.33679	-0.138449	-0.309766	0.0328674	-1.64339	0.109677	0.435055	-5.08085
ENSG00000198346.10	ZNF813	19	protein_coding	FALSE	2.60494	2.4773	2.82653	2.62159	16	8	14	-0.349225	-0.549676	-0.148773	-3.54278	0.00119189	0.0497829	-0.879645	-0.144281	-0.319257	0.0306948	-1.6768	0.102911	0.426547	-4.80803
ENSG00000130844.16	ZNF331	19	protein_coding	FALSE	4.4824	4.54119	4.56639	4.32486	16	8	14	-0.0252058	-0.464413	0.414002	-0.116702	0.907794	0.968933	-6.22399	0.216331	-0.161714	0.594375	1.16366	0.252802	0.610101	-5.85182
ENSG00000179820.15	MYADM	19	protein_coding	FALSE	6.57327	6.56729	6.52283	6.60036	16	8	14	0.0444605	-0.216414	0.305335	0.34657	0.731086	0.89128	-6.32652	-0.0330769	-0.253121	0.186967	-0.305678	0.761745	0.915293	-6.65129
ENSG00000126583.10	PRKCG	19	protein_coding	FALSE	1.68068	1.65578	1.5887	1.91143	16	8	14	0.0670775	-0.525377	0.659532	0.230235	0.819313	0.931206	-5.63864	-0.255655	-0.75576	0.24445	-1.03954	0.306014	0.660464	-5.44115
ENSG00000105605.7	CACNG7	19	protein_coding	FALSE	6.58222	6.56516	6.73867	6.51513	16	8	14	-0.17351	-0.468529	0.121508	-1.19598	0.240117	0.565486	-5.69405	0.0500333	-0.198814	0.29888	0.408861	0.685249	0.885604	-6.62276
ENSG00000142408.4	CACNG8	19	protein_coding	FALSE	4.45104	4.53076	4.26631	4.46483	16	8	14	0.264451	-0.123163	0.652065	1.38738	0.174507	0.488811	-5.28564	0.0659275	-0.259262	0.391117	0.412268	0.682775	0.884712	-6.43927
ENSG00000170909.13	OSCAR	19	protein_coding	FALSE	-2.90157	-3.17671	-2.83423	-2.53163	16	8	14	-0.342484	-1.15711	0.472138	-0.854935	0.398673	0.697226	-4.82225	-0.645083	-1.31475	0.0245861	-1.95886	0.0585135	0.336494	-3.90435
ENSG00000170906.15	NDUFA3	19	protein_coding	FALSE	4.87852	4.93774	4.92332	4.79433	16	8	14	0.014416	-0.182909	0.211741	0.148564	0.882791	0.957869	-6.26641	0.143409	-0.0245474	0.311366	1.73632	0.091717	0.408821	-5.12185
ENSG00000105619.13	TFPT	19	protein_coding	FALSE	3.06732	3.11936	3.13287	2.99554	16	8	14	-0.0135106	-0.319251	0.292229	-0.0898611	0.928934	0.976635	-5.95309	0.123821	-0.140457	0.388099	0.952759	0.347551	0.690742	-5.79267
ENSG00000105618.13	PRPF31	19	protein_coding	FALSE	4.41785	4.45252	4.4107	4.37332	16	8	14	0.0418187	-0.0721186	0.155756	0.74637	0.460661	0.738567	-5.93213	0.0791976	-0.0173704	0.175766	1.66774	0.10471	0.429373	-5.16492
ENSG00000088038.17	CNOT3	19	protein_coding	TRUE	5.44522	5.46913	5.56162	5.35214	16	8	14	-0.0924838	-0.281951	0.0969836	-0.992613	0.328029	0.643292	-5.84536	0.116995	-0.0445452	0.278535	1.47277	0.150166	0.494525	-5.56714
ENSG00000105617.3	LENG1	19	protein_coding	FALSE	3.00703	3.12545	3.01942	2.89919	16	8	14	0.106029	-0.178078	0.390137	0.758913	0.453223	0.733219	-5.66146	0.226264	-0.0148299	0.467357	1.90844	0.0649521	0.35063	-4.52232
ENSG00000167608.11	TMC4	19	protein_coding	FALSE	-1.66828	-1.65701	-1.66146	-1.62193	16	8	14	0.00445041	-0.637559	0.64646	0.0140964	0.988837	0.996173	-5.17449	-0.035078	-0.579076	0.50892	-0.131125	0.896462	0.966621	-5.40242
ENSG00000125505.16	MBOAT7	19	protein_coding	FALSE	6.83566	6.94149	6.68393	6.80207	16	8	14	0.257558	0.0798467	0.43527	2.94719	0.0058077	0.101382	-2.54196	0.13942	-0.0105094	0.28935	1.89098	0.0673194	0.35816	-4.9862
ENSG00000170892.10	TSEN34	19	protein_coding	FALSE	5.27825	5.3539	5.21853	5.21719	16	8	14	0.135369	-0.0478404	0.318578	1.50252	0.142351	0.44563	-5.2299	0.136708	-0.0177728	0.291188	1.79957	0.0809608	0.386905	-5.06603
ENSG00000170889.13	RPS9	19	protein_coding	FALSE	7.53148	7.59826	7.57599	7.42953	16	8	14	0.0222667	-0.177518	0.222052	0.226643	0.822082	0.932579	-6.36302	0.16873	0.00127198	0.336189	2.04897	0.0483807	0.31168	-4.70209
ENSG00000167614.13	TTYH1	19	protein_coding	FALSE	4.28141	4.21631	4.4398	4.45053	16	8	14	-0.223487	-0.76376	0.316786	-0.841179	0.406225	0.701018	-5.72871	-0.234218	-0.696218	0.227782	-1.03093	0.309976	0.663541	-5.84025
ENSG00000267838.2	AC008746.12	19	lincRNA	FALSE	-1.274	-1.19126	-1.28604	-1.29825	16	8	14	0.0947748	-0.40661	0.59616	0.384389	0.703125	0.877137	-5.16509	0.106985	-0.317676	0.531645	0.512306	0.611805	0.850858	-5.35101
ENSG00000167615.16	LENG8	19	protein_coding	FALSE	7.94635	8.00007	7.84744	7.94066	16	8	14	0.152635	-0.120753	0.426023	1.13534	0.26431	0.588874	-5.75717	0.0594095	-0.170056	0.288875	0.526487	0.602026	0.846294	-6.56708
ENSG00000275183.1	LENG9	19	protein_coding	FALSE	1.30707	1.24327	1.5972	1.32915	16	8	14	-0.353924	-0.813804	0.105956	-1.565	0.127001	0.423226	-4.56122	-0.0858763	-0.486411	0.314658	-0.435996	0.665643	0.874927	-5.78263
ENSG00000167617.2	CDC42EP5	19	protein_coding	FALSE	1.5102	1.57328	0.905309	1.89295	16	8	14	0.667973	0.0694252	1.26652	2.26939	0.0298185	0.215211	-3.51578	-0.319668	-0.816123	0.176787	-1.30939	0.199331	0.550623	-5.18526
ENSG00000022556.15	NLRP2	19	protein_coding	FALSE	2.8105	2.87226	3.14872	2.95091	16	8	14	-0.276452	-3.27412	2.72121	-0.187536	0.852374	0.944119	-5.88988	-0.0786491	-2.62276	2.46546	-0.0628648	0.950249	0.984935	-6.20007
ENSG00000088053.11	GP6	19	protein_coding	FALSE	-2.25006	-2.25915	-2.22894	-2.204	16	8	14	-0.0302063	-0.836092	0.775679	-0.0762207	0.939698	0.981062	-5.10309	-0.055151	-0.729814	0.619512	-0.166232	0.868975	0.956894	-5.32532
ENSG00000160439.15	RDH13	19	protein_coding	FALSE	4.70675	4.75733	4.52532	4.75981	16	8	14	0.232005	0.0512215	0.412788	2.60968	0.0134574	0.146894	-3.18043	-0.00248451	-0.153583	0.148614	-0.0334371	0.973525	0.993236	-6.56127
ENSG00000131037.14	EPS8L1	19	protein_coding	FALSE	2.78707	3.02061	2.52233	2.71681	16	8	14	0.49828	0.154684	0.841876	2.949	0.00578095	0.101382	-2.23147	0.303804	0.0270774	0.58053	2.2325	0.0323925	0.264422	-3.91072
ENSG00000125503.12	PPP1R12C	19	protein_coding	FALSE	5.67922	5.68652	5.67909	5.67369	16	8	14	0.00742907	-0.214091	0.228949	0.0681979	0.946034	0.982866	-6.34368	0.0128284	-0.173812	0.199469	0.13977	0.88968	0.964277	-6.64872
ENSG00000105048.16	TNNT1	19	protein_coding	FALSE	-0.535093	-0.442377	-1.21374	-0.094761	16	8	14	0.771364	-0.229861	1.77259	1.56667	0.126611	0.423044	-4.37394	-0.347616	-1.12707	0.431839	-0.906897	0.370952	0.707429	-5.22813
ENSG00000129991.12	TNNI3	19	protein_coding	FALSE	-1.66302	-1.94872	-2.07639	-1.02167	16	8	14	0.127669	-1.03071	1.28605	0.224121	0.824027	0.93339	-5.14706	-0.92705	-1.87905	0.0249487	-1.98023	0.0559569	0.330642	-3.8948
ENSG00000129990.14	SYT5	19	protein_coding	FALSE	6.80346	6.8984	6.63699	6.81285	16	8	14	0.261403	-0.00427669	0.527083	2.00079	0.0535894	0.282136	-4.5	0.085544	-0.139988	0.311076	0.771313	0.445939	0.757811	-6.39705
ENSG00000080031.9	PTPRH	19	protein_coding	FALSE	4.16487	4.10677	3.99328	4.36129	16	8	14	0.113489	-0.425274	0.652252	0.428356	0.67114	0.859443	-6.05265	-0.254516	-0.696464	0.187432	-1.17109	0.249841	0.607472	-5.80191
ENSG00000180089.5	TMEM86B	19	protein_coding	FALSE	2.20977	2.28689	1.98101	2.23353	16	8	14	0.305884	0.0253315	0.586436	2.21713	0.0335223	0.226165	-3.63312	0.0533615	-0.174568	0.28129	0.476077	0.637116	0.862261	-5.9601
ENSG00000105063.18	PPP6R1	19	protein_coding	FALSE	7.02772	7.01683	7.00925	7.05143	16	8	14	0.0075792	-0.179327	0.194485	0.0824612	0.934772	0.978645	-6.39553	-0.0346018	-0.192119	0.122915	-0.446704	0.657969	0.87154	-6.61106
ENSG00000133265.10	HSPBP1	19	protein_coding	FALSE	5.10448	5.22899	4.93232	5.0495	16	8	14	0.296667	0.106072	0.487262	3.16524	0.00329631	0.0792816	-1.95277	0.179489	0.0200771	0.3389	2.28963	0.0284854	0.251605	-4.15236
ENSG00000160469.16	BRSK1	19	protein_coding	FALSE	7.39326	7.47374	7.35921	7.31943	16	8	14	0.114532	-0.037367	0.266431	1.53328	0.134618	0.435141	-5.26167	0.154312	0.0264563	0.282169	2.4543	0.0194864	0.212552	-3.90591
ENSG00000133247.13	KMT5C	19	protein_coding	FALSE	3.24787	3.25468	3.24682	3.24552	16	8	14	0.0078605	-0.300378	0.316099	0.0518576	0.958951	0.986525	-5.98837	0.00915394	-0.255049	0.273357	0.0704561	0.94425	0.982265	-6.27566
ENSG00000160471.12	COX6B2	19	protein_coding	FALSE	-1.12677	-1.28459	-0.663487	-1.13281	16	8	14	-0.621103	-1.32091	0.0787029	-1.80482	0.0801171	0.340612	-4.09668	-0.15178	-0.764029	0.460468	-0.504123	0.617482	0.852795	-5.36674
ENSG00000095752.6	IL11	19	protein_coding	FALSE	2.32475	2.29743	2.72147	2.2266	16	8	14	-0.424038	-0.917747	0.0696717	-1.74655	0.0898986	0.361072	-4.47759	0.0708332	-0.380511	0.522178	0.319137	0.751608	0.911262	-6.02787
ENSG00000233493.3	TMEM238	19	protein_coding	FALSE	-2.41659	-2.16346	-3.02562	-2.33317	16	8	14	0.862153	0.223701	1.5006	2.74603	0.00963834	0.12402	-3.00994	0.169707	-0.333731	0.673145	0.685492	0.49776	0.785592	-5.15275
ENSG00000108107.14	RPL28	19	protein_coding	FALSE	7.55852	7.60045	7.6857	7.43753	16	8	14	-0.0852499	-0.35677	0.18627	-0.63847	0.527518	0.785831	-6.18733	0.162918	-0.0645026	0.390339	1.45676	0.154512	0.496797	-5.66562
ENSG00000108106.13	UBE2S	19	protein_coding	FALSE	6.39118	6.49518	6.31361	6.31819	16	8	14	0.181574	-0.0422526	0.405401	1.64965	0.108382	0.391386	-5.07565	0.176991	-0.0108196	0.364802	1.91637	0.0639002	0.349038	-4.93464
ENSG00000187902.11	SHISA7	19	protein_coding	FALSE	5.30162	5.31944	5.25695	5.33227	16	8	14	0.0624848	-0.261589	0.386559	0.392084	0.697485	0.873092	-6.23923	-0.012835	-0.287428	0.261758	-0.0950509	0.924842	0.975492	-6.61771
ENSG00000063241.7	ISOC2	19	protein_coding	FALSE	4.17339	4.20176	4.24924	4.07178	16	8	14	-0.0474774	-0.255011	0.160056	-0.465208	0.644799	0.847653	-6.07099	0.129984	-0.0483436	0.308311	1.48224	0.147641	0.492567	-5.39882
ENSG00000197483.9	ZNF628	19	protein_coding	FALSE	2.78904	2.99391	2.57682	2.71443	16	8	14	0.417091	0.174189	0.659993	3.49179	0.00137073	0.0523499	-1.00039	0.279476	0.0813857	0.477567	2.869	0.00708521	0.139912	-2.58036
ENSG00000090971.4	NAT14	19	protein_coding	FALSE	5.2848	5.42507	5.08328	5.22324	16	8	14	0.34179	0.104701	0.578878	2.93155	0.00604451	0.103685	-2.51506	0.201823	0.0042476	0.399399	2.07724	0.0455357	0.304187	-4.58182
ENSG00000179954.15	SSC5D	19	protein_coding	FALSE	3.79605	3.71759	4.08674	3.67521	16	8	14	-0.36915	-0.835275	0.096974	-1.61046	0.116701	0.406153	-4.84539	0.0423752	-0.359944	0.444694	0.214185	0.831704	0.942103	-6.32131
ENSG00000218891.4	ZNF579	19	protein_coding	FALSE	5.31373	5.41552	5.21409	5.25652	16	8	14	0.201437	0.0236242	0.379249	2.3037	0.0275912	0.206954	-3.86929	0.159004	0.00905512	0.308953	2.15632	0.0383458	0.282212	-4.42933
ENSG00000179943.7	FIZ1	19	protein_coding	FALSE	4.31616	4.38254	4.25579	4.27535	16	8	14	0.126749	-0.0200079	0.273507	1.75629	0.0881982	0.358585	-4.73504	0.107193	-0.0162124	0.230599	1.76637	0.0864652	0.398227	-5.00025
ENSG00000171443.6	ZNF524	19	protein_coding	FALSE	0.993433	1.10884	0.760191	0.985216	16	8	14	0.348646	0.0518382	0.645454	2.38868	0.0227059	0.18768	-3.26345	0.123621	-0.11741	0.364653	1.04296	0.30445	0.658801	-5.33279
ENSG00000261221.3	ZNF865	19	protein_coding	FALSE	4.46721	4.57344	4.42126	4.38468	16	8	14	0.152184	-0.0552361	0.359605	1.492	0.145078	0.449486	-5.14978	0.18876	0.0128465	0.364673	2.18203	0.0362364	0.276765	-4.27871
ENSG00000179922.5	ZNF784	19	protein_coding	FALSE	2.72543	2.79973	2.66132	2.68649	16	8	14	0.138414	-0.0525034	0.329332	1.47429	0.149758	0.456312	-4.87106	0.113244	-0.0468228	0.27331	1.43867	0.15954	0.503347	-5.18467
ENSG00000213015.8	ZNF580	19	protein_coding	FALSE	4.8896	4.96227	4.93064	4.79667	16	8	14	0.0316365	-0.170349	0.233622	0.318506	0.752082	0.902464	-6.22948	0.165597	-0.00661019	0.337804	1.95547	0.0589293	0.337077	-4.75256
ENSG00000171425.9	ZNF581	19	protein_coding	FALSE	3.42776	3.42995	3.54473	3.36138	16	8	14	-0.114776	-0.382076	0.152523	-0.873177	0.388796	0.691838	-5.67372	0.068577	-0.164908	0.302062	0.597268	0.554353	0.819826	-6.13486
ENSG00000173581.7	CCDC106	19	protein_coding	FALSE	4.53817	4.63731	4.47056	4.48559	16	8	14	0.166749	-0.0280656	0.361563	1.74057	0.0909585	0.362442	-4.79564	0.151721	-0.013173	0.316616	1.87107	0.0701097	0.365269	-4.85864
ENSG00000063244.12	U2AF2	19	protein_coding	TRUE	6.83451	6.91562	6.77713	6.77411	16	8	14	0.138487	-0.0219684	0.298942	1.75511	0.0884029	0.358907	-4.91464	0.141514	0.00697733	0.276051	2.13898	0.0398297	0.288177	-4.53245
ENSG00000063245.14	EPN1	19	protein_coding	FALSE	7.22458	7.28361	7.1752	7.18373	16	8	14	0.108416	-0.0255237	0.242355	1.64601	0.109132	0.393076	-5.09548	0.0998858	-0.0127321	0.212504	1.80362	0.0803095	0.385832	-5.14017
ENSG00000142409.5	ZNF787	19	protein_coding	FALSE	4.60493	4.73932	4.53634	4.49493	16	8	14	0.202981	-0.0168466	0.422809	1.87768	0.0691722	0.316932	-4.57591	0.24439	0.058885	0.429895	2.67902	0.0113678	0.16957	-3.26968
ENSG00000167685.14	ZNF444	19	protein_coding	FALSE	4.51994	4.57399	4.53235	4.44854	16	8	14	0.0416362	-0.119905	0.203177	0.524128	0.603648	0.828345	-6.09205	0.125449	-0.0118021	0.262701	1.85866	0.0718982	0.36858	-4.87413
ENSG00000131848.9	ZSCAN5A	19	protein_coding	FALSE	1.25429	1.39199	1.01978	1.23847	16	8	14	0.37221	0.0468237	0.697596	2.32615	0.0262158	0.201758	-3.37799	0.153526	-0.111445	0.418496	1.17824	0.247021	0.605498	-5.23372
ENSG00000018869.16	ZNF582	19	protein_coding	FALSE	2.00455	2.04849	1.88034	2.0454	16	8	14	0.168152	-0.166824	0.503127	1.02079	0.314684	0.631958	-5.24316	0.00309104	-0.27536	0.281542	0.0225738	0.982124	0.995131	-6.02085
ENSG00000267454.5	ZNF582-AS1	19	lincRNA	FALSE	1.19797	1.36176	1.12289	1.07035	16	8	14	0.238874	-0.179377	0.657124	1.1614	0.253706	0.580416	-4.99271	0.291408	-0.0628855	0.6457	1.67258	0.103745	0.427697	-4.58846
ENSG00000198440.9	ZNF583	19	protein_coding	FALSE	3.78047	3.92201	3.46411	3.88337	16	8	14	0.457898	0.0372016	0.878595	2.21334	0.0338062	0.227183	-3.82576	0.0386393	-0.290524	0.367803	0.238708	0.812789	0.936063	-6.39023
ENSG00000198046.11	ZNF667	19	protein_coding	FALSE	-0.597293	0.929698	-1.2576	-1.90599	16	8	14	2.1873	-1.24917	5.62377	1.29433	0.204422	0.52424	-4.6416	2.83569	0.255486	5.41589	2.23488	0.0322209	0.264422	-3.54561
ENSG00000166770.10	ZNF667-AS1	19	lincRNA	FALSE	-0.761907	1.13787	-0.630083	-2.61191	16	8	14	1.76795	-1.8571	5.393	0.991757	0.328441	0.643821	-4.96003	3.74978	0.525608	6.97395	2.36503	0.02398	0.232994	-3.31076
ENSG00000196263.7	ZNF471	19	protein_coding	FALSE	1.02956	2.15471	1.20419	0.140537	16	8	14	0.950519	-2.1324	4.03343	0.626972	0.534937	0.790114	-5.44274	2.01418	-0.763579	4.79193	1.47453	0.149696	0.494026	-4.85128
ENSG00000196867.7	ZFP28	19	protein_coding	FALSE	4.12048	4.23538	3.61743	4.53845	16	8	14	0.617943	-1.02943	2.26531	0.762792	0.450937	0.731522	-5.74446	-0.303069	-1.48422	0.878083	-0.521776	0.605266	0.847748	-6.35099
ENSG00000197016.11	ZNF470	19	protein_coding	FALSE	4.13552	4.35292	3.94305	4.4471	16	8	14	0.409866	-0.389604	1.20934	1.04253	0.304647	0.624149	-5.50999	-0.0941822	-0.662941	0.474577	-0.336736	0.738421	0.906943	-6.4429
ENSG00000197951.8	ZNF71	19	protein_coding	FALSE	4.52411	4.83066	4.27387	4.81442	16	8	14	0.556789	-0.184964	1.29854	1.52644	0.136307	0.437752	-4.98677	0.0162397	-0.515303	0.547782	0.0621283	0.950831	0.985036	-6.54973
ENSG00000268182.5	SMIM17	19	protein_coding	FALSE	0.301524	0.595459	-0.318441	0.403964	16	8	14	0.9139	0.0584421	1.76936	2.17245	0.0370102	0.237938	-3.60547	0.191495	-0.429908	0.812898	0.626663	0.535137	0.809101	-5.56353
ENSG00000127903.13	ZNF835	19	protein_coding	FALSE	-2.39279	-2.13169	-1.87146	-2.92079	16	8	14	-0.26023	-2.58041	2.05995	-0.228079	0.820975	0.932322	-5.12897	0.789104	-1.24979	2.82799	0.787027	0.436811	0.751871	-5.10286
ENSG00000268568.1	AC007228.9	19	lincRNA	FALSE	-2.40041	-2.63624	-2.29189	-2.15217	16	8	14	-0.344354	-1.21388	0.525174	-0.805323	0.426324	0.714212	-4.89639	-0.484067	-1.22552	0.257391	-1.3276	0.193305	0.544639	-4.65033
ENSG00000083844.10	ZNF264	19	protein_coding	FALSE	5.0271	4.9872	5.10982	5.01966	16	8	14	-0.122627	-0.312019	0.0667645	-1.31666	0.196907	0.515203	-5.4543	-0.032463	-0.193516	0.12859	-0.409892	0.6845	0.885199	-6.5129
ENSG00000105146.12	AURKC	19	protein_coding	FALSE	-2.08716	-1.96132	-1.90145	-2.23382	16	8	14	-0.0598644	-0.979103	0.859374	-0.132431	0.895437	0.963327	-5.12748	0.272504	-0.506832	1.05184	0.711046	0.481988	0.777545	-5.15839
ENSG00000204524.6	ZNF805	19	protein_coding	FALSE	2.10056	1.99642	2.22649	2.12007	16	8	14	-0.230069	-0.481827	0.0216884	-1.85834	0.0719452	0.324296	-4.23869	-0.123652	-0.342117	0.0948126	-1.15098	0.257905	0.615297	-5.39647
ENSG00000268713.1	CTC-444N24.8	19	lincRNA	FALSE	0.545902	0.482778	0.637535	0.511825	16	8	14	-0.154757	-0.542298	0.232783	-0.81205	0.422508	0.711152	-5.20479	-0.0290471	-0.365183	0.307089	-0.175726	0.861569	0.953674	-5.72148
ENSG00000197714.8	ZNF460	19	protein_coding	FALSE	1.18841	0.973824	1.77074	1.0284	16	8	14	-0.796919	-1.25939	-0.334443	-3.50408	0.00132541	0.0516332	-1.02633	-0.0545799	-0.477921	0.368761	-0.262175	0.794795	0.928348	-5.80685
ENSG00000268205.1	CTC-444N24.11	19	lincRNA	FALSE	3.13261	3.1008	3.18992	3.04742	16	8	14	-0.0891214	-0.504578	0.326335	-0.43622	0.665481	0.856992	-5.87915	0.0533783	-0.304115	0.410872	0.303631	0.763291	0.915634	-6.20906
ENSG00000178229.7	ZNF543	19	protein_coding	FALSE	2.36351	2.32023	2.27713	2.4257	16	8	14	0.0431027	-0.178777	0.264982	0.395035	0.695326	0.872222	-5.72173	-0.105471	-0.29168	0.0807375	-1.15181	0.257568	0.615012	-5.46014
ENSG00000131845.14	ZNF304	19	protein_coding	FALSE	4.04014	4.03729	4.11393	3.99859	16	8	14	-0.0766344	-0.213746	0.0604769	-1.13658	0.263797	0.588496	-5.52822	0.0386983	-0.0787658	0.156162	0.66994	0.507498	0.792133	-6.22038
ENSG00000152433.14	ZNF547	19	protein_coding	FALSE	1.87631	1.77749	1.91796	1.97749	16	8	14	-0.140471	-0.37308	0.0921378	-1.22803	0.228011	0.552294	-5.02163	-0.200003	-0.395981	-0.00402406	-2.07528	0.0457284	0.304506	-4.03839
ENSG00000256060.2	TRAPPC2B	19	protein_coding	FALSE	2.27934	2.23946	2.29485	2.28637	16	8	14	-0.0553863	-0.244054	0.133282	-0.59697	0.554549	0.802605	-5.60727	-0.0469062	-0.205541	0.111729	-0.601284	0.551707	0.819403	-5.89573
ENSG00000188785.11	ZNF548	19	protein_coding	FALSE	4.3737	4.36372	4.37544	4.39202	16	8	14	-0.0117178	-0.198039	0.174604	-0.127888	0.899004	0.964994	-6.19051	-0.0283002	-0.185233	0.128633	-0.366712	0.716145	0.898264	-6.44143
ENSG00000186272.12	ZNF17	19	protein_coding	FALSE	2.99304	2.97762	2.97735	3.03316	16	8	14	0.000266746	-0.195071	0.195605	0.0027769	0.997801	0.999139	-5.92556	-0.0555425	-0.220579	0.109494	-0.684377	0.498454	0.786017	-5.99563
ENSG00000186230.6	ZNF749	19	protein_coding	FALSE	3.00445	3.01204	2.95383	2.98146	16	8	14	0.0582049	-0.156899	0.273309	0.55025	0.585806	0.817363	-5.78194	0.0305724	-0.150134	0.211279	0.344037	0.732973	0.904448	-6.17357
ENSG00000178201.4	VN1R1	19	protein_coding	FALSE	1.73402	1.84845	1.88503	1.587	16	8	14	-0.036576	-0.664138	0.590986	-0.118519	0.906366	0.968312	-5.69319	0.261447	-0.297701	0.820594	0.950836	0.348512	0.691579	-5.51265
ENSG00000197128.11	ZNF772	19	protein_coding	FALSE	4.11864	4.27448	4.01713	4.02295	16	8	14	0.257349	-0.180631	0.695328	1.19486	0.24055	0.565985	-5.47217	0.251531	-0.123897	0.626959	1.36243	0.182172	0.532182	-5.54552
ENSG00000105136.20	ZNF419	19	protein_coding	FALSE	3.60135	3.53231	3.82345	3.57237	16	8	14	-0.291133	-0.507838	-0.074429	-2.73195	0.00997996	0.12632	-2.80646	-0.0400539	-0.22989	0.149782	-0.429058	0.670634	0.877214	-6.25715
ENSG00000152439.12	ZNF773	19	protein_coding	FALSE	3.19206	3.14553	3.30294	3.22483	16	8	14	-0.157416	-0.303933	-0.0108985	-2.18478	0.0360163	0.233954	-3.83385	-0.0793011	-0.204946	0.0463439	-1.28346	0.208156	0.561847	-5.46694
ENSG00000121406.8	ZNF549	19	protein_coding	FALSE	4.20815	4.23986	4.09949	4.27162	16	8	14	0.140369	-0.0549392	0.335677	1.4615	0.153214	0.460579	-5.14103	-0.0317614	-0.193854	0.130332	-0.398459	0.692826	0.888818	-6.40352
ENSG00000251369.8	ZNF550	19	protein_coding	FALSE	3.43216	3.32822	3.67706	3.41796	16	8	14	-0.348844	-0.521705	-0.175982	-4.10375	0.000245934	0.026691	0.507474	-0.0897377	-0.241783	0.0623078	-1.20019	0.238501	0.59496	-5.6068
ENSG00000083817.8	ZNF416	19	protein_coding	FALSE	2.79214	2.85062	2.65793	2.81347	16	8	14	0.192695	0.00301324	0.382377	2.06583	0.0466661	0.264263	-3.9739	0.0371575	-0.119568	0.193883	0.482122	0.632861	0.859682	-6.07751
ENSG00000171649.11	ZIK1	19	protein_coding	FALSE	3.80131	3.83458	3.83758	3.77085	16	8	14	-0.00299755	-0.238069	0.232074	-0.0259308	0.979467	0.993207	-6.09429	0.0637266	-0.136832	0.264286	0.646141	0.522599	0.80166	-6.18255
ENSG00000183647.10	ZNF530	19	protein_coding	FALSE	1.63974	1.67585	1.462	1.65935	16	8	14	0.213845	-0.0233545	0.451044	1.8333	0.0756751	0.3323	-4.20402	0.0164996	-0.177857	0.210856	0.172632	0.863981	0.954603	-5.94208
ENSG00000213762.11	ZNF134	19	protein_coding	FALSE	5.3617	5.35047	5.4495	5.32792	16	8	14	-0.0990236	-0.25543	0.057383	-1.28746	0.206777	0.527027	-5.52222	0.0225565	-0.110554	0.155667	0.344594	0.732558	0.904448	-6.57116
ENSG00000121417.13	ZNF211	19	protein_coding	FALSE	4.04398	4.0033	4.05634	4.08775	16	8	14	-0.0530477	-0.216382	0.110287	-0.660445	0.513494	0.776608	-5.93108	-0.0844522	-0.222959	0.0540551	-1.2399	0.223645	0.578586	-5.69231
ENSG00000204519.10	ZNF551	19	protein_coding	FALSE	3.45432	3.47525	3.5665	3.37344	16	8	14	-0.0912485	-0.27562	0.0931231	-1.00642	0.321441	0.638735	-5.55472	0.10181	-0.0580789	0.261699	1.29485	0.204243	0.557549	-5.50313
ENSG00000179909.15	ZNF154	19	protein_coding	FALSE	4.63395	4.68918	4.46103	4.69599	16	8	14	0.228146	-0.048674	0.504967	1.67596	0.103075	0.383931	-4.88333	-0.00681533	-0.236999	0.223368	-0.060209	0.952348	0.985698	-6.53723
ENSG00000083814.13	ZNF671	19	protein_coding	FALSE	3.43904	3.47295	3.53747	3.38397	16	8	14	-0.0645106	-0.266009	0.136987	-0.651043	0.519469	0.780957	-5.83508	0.0889864	-0.085776	0.263749	1.03544	0.307896	0.662012	-5.79239
ENSG00000152443.12	ZNF776	19	protein_coding	FALSE	5.30203	5.3136	5.18654	5.36007	16	8	14	0.127066	-0.00788815	0.26202	1.91466	0.0641258	0.307617	-4.58057	-0.0464666	-0.159512	0.0665784	-0.83587	0.409163	0.73418	-6.2788
ENSG00000083828.15	ZNF586	19	protein_coding	FALSE	2.5946	2.60229	2.62375	2.57638	16	8	14	-0.0214554	-0.17622	0.13331	-0.281912	0.779749	0.914387	-5.81607	0.0259087	-0.106312	0.158129	0.398471	0.692817	0.888818	-6.06287
ENSG00000178935.5	ZNF552	19	protein_coding	FALSE	1.84215	1.90444	1.73531	1.85437	16	8	14	0.169129	-0.0984964	0.436754	1.28511	0.207588	0.527865	-4.94186	0.050072	-0.169217	0.269361	0.464331	0.645421	0.865827	-5.88789
ENSG00000269343.6	ZNF587B	19	protein_coding	FALSE	1.32106	1.38202	1.33014	1.25845	16	8	14	0.0518817	-0.356205	0.459968	0.25853	0.797583	0.921866	-5.57437	0.12357	-0.212498	0.459638	0.747714	0.45986	0.764943	-5.64781
ENSG00000204514.9	ZNF814	19	protein_coding	FALSE	3.49547	3.51552	3.50972	3.45514	16	8	14	0.00579986	-0.234268	0.245867	0.0491285	0.961109	0.987353	-6.0357	0.0603869	-0.143181	0.263955	0.60323	0.550427	0.818768	-6.15643
ENSG00000198466.11	ZNF587	19	protein_coding	FALSE	5.21929	5.18853	5.2311	5.25058	16	8	14	-0.0425699	-0.240004	0.154864	-0.438459	0.663874	0.855977	-6.21692	-0.0620503	-0.228851	0.104751	-0.756474	0.454664	0.762187	-6.3348
ENSG00000173480.10	ZNF417	19	protein_coding	FALSE	3.10138	3.09986	3.08306	3.13014	16	8	14	0.0167972	-0.230448	0.264042	0.138152	0.890949	0.960905	-5.93686	-0.0302836	-0.237786	0.177219	-0.296778	0.768472	0.917474	-6.20982
ENSG00000196724.12	ZNF418	19	protein_coding	FALSE	3.25114	3.30986	3.21782	3.22519	16	8	14	0.0920367	-0.0944217	0.278495	1.00376	0.322707	0.639844	-5.50573	0.0846642	-0.0734502	0.242778	1.08887	0.283998	0.641876	-5.70427
ENSG00000152454.3	ZNF256	19	protein_coding	FALSE	2.54475	2.50133	2.69358	2.5234	16	8	14	-0.192258	-0.370911	-0.0136047	-2.18838	0.0357312	0.233264	-3.74687	-0.022074	-0.177474	0.133326	-0.288854	0.774476	0.92015	-6.08281
ENSG00000177025.3	C19orf18	19	protein_coding	FALSE	-2.92113	-3.05622	-2.81791	-2.82123	16	8	14	-0.238309	-1.11951	0.642889	-0.549941	0.586016	0.817433	-4.98789	-0.23499	-1.00341	0.533425	-0.621875	0.538242	0.811228	-5.13315
ENSG00000166704.11	ZNF606	19	protein_coding	FALSE	4.16167	4.18072	4.14444	4.16044	16	8	14	0.0362815	-0.117723	0.190286	0.479071	0.635007	0.842902	-6.0376	0.0202828	-0.109011	0.149576	0.319006	0.751707	0.911262	-6.41166
ENSG00000152467.9	ZSCAN1	19	protein_coding	FALSE	1.67956	2.28193	1.42614	1.69142	16	8	14	0.855784	-0.350349	2.06192	1.44284	0.158371	0.466878	-4.68535	0.590506	-0.270905	1.45192	1.394	0.172515	0.521166	-5.09999
ENSG00000176293.19	ZNF135	19	protein_coding	FALSE	3.20365	3.46786	3.09832	3.10321	16	8	14	0.369541	-0.0480261	0.787109	1.79964	0.0809494	0.342329	-4.49098	0.364644	0.012145	0.717143	2.10359	0.0430183	0.296612	-4.21912
ENSG00000121413.12	ZSCAN18	19	protein_coding	FALSE	5.2099	5.35607	4.8945	5.25592	16	8	14	0.46157	0.115069	0.808072	2.70883	0.0105656	0.130298	-2.99144	0.100153	-0.180892	0.381197	0.724664	0.4737	0.773975	-6.36264
ENSG00000181894.14	ZNF329	19	protein_coding	FALSE	4.71678	4.68165	4.71295	4.76547	16	8	14	-0.0313023	-0.205196	0.142592	-0.36605	0.716634	0.883661	-6.18819	-0.0838283	-0.230668	0.0630117	-1.1609	0.253905	0.611519	-5.89669
ENSG00000171606.17	ZNF274	19	protein_coding	FALSE	4.71313	4.84709	4.71902	4.5738	16	8	14	0.128067	-0.0851175	0.341252	1.22161	0.230402	0.555585	-5.53096	0.273288	0.0921141	0.454462	3.06742	0.0042588	0.113635	-2.38383
ENSG00000198131.13	ZNF544	19	protein_coding	FALSE	4.57264	4.65973	4.39884	4.61032	16	8	14	0.260893	0.0359177	0.485868	2.35818	0.024361	0.194432	-3.67807	0.0494091	-0.136355	0.235173	0.540872	0.592182	0.841105	-6.3986
ENSG00000278129.1	ZNF8	19	protein_coding	FALSE	4.72988	4.72594	4.71221	4.72648	16	8	14	0.01373	-0.202189	0.229649	0.129309	0.897888	0.964605	-6.24508	-0.00053313	-0.183389	0.182323	-0.00592888	0.995305	0.998156	-6.55948
ENSG00000142396.10	ERVK3-1	19	protein_coding	FALSE	4.49355	4.47369	4.61661	4.47354	16	8	14	-0.142919	-0.335007	0.0491697	-1.51299	0.139679	0.441713	-5.13779	0.000157769	-0.166069	0.166384	0.00193006	0.998472	0.999512	-6.51818
ENSG00000182318.5	ZSCAN22	19	protein_coding	FALSE	2.60656	2.62624	2.48843	2.6733	16	8	14	0.137815	-0.099023	0.374652	1.1833	0.245038	0.570713	-5.18191	-0.047056	-0.240994	0.146882	-0.493403	0.624954	0.855882	-6.03411
ENSG00000121410.11	A1BG	19	protein_coding	FALSE	2.96127	3.07684	2.79262	2.90645	16	8	14	0.28422	0.0645329	0.503907	2.63087	0.012784	0.143042	-2.92338	0.170387	-0.0099091	0.350683	1.92176	0.0631944	0.346622	-4.50073
ENSG00000174586.10	ZNF497	19	protein_coding	FALSE	2.16123	2.32723	1.90973	2.12407	16	8	14	0.417501	0.135646	0.699355	3.01218	0.00491438	0.0947668	-2.0739	0.203156	-0.0304579	0.43677	1.7684	0.08612	0.397831	-4.60673
ENSG00000152475.6	ZNF837	19	protein_coding	FALSE	0.755502	0.900841	0.441469	0.754495	16	8	14	0.459372	0.199641	0.719103	3.59658	0.00102765	0.0462408	-0.948316	0.146346	-0.0630763	0.355769	1.42104	0.164566	0.508981	-4.88135
ENSG00000083845.8	RPS5	19	protein_coding	FALSE	7.62367	7.71814	7.71661	7.46307	16	8	14	0.00153228	-0.229581	0.232646	0.0134823	0.989323	0.996194	-6.39051	0.25507	0.0614514	0.448689	2.67893	0.0113705	0.16957	-3.41526
ENSG00000171574.17	ZNF584	19	protein_coding	FALSE	3.75055	3.84498	3.73926	3.66602	16	8	14	0.105726	-0.107567	0.319018	1.00798	0.320703	0.638034	-5.60825	0.178965	-0.00274286	0.360674	2.00283	0.0533595	0.32271	-4.5005
ENSG00000232098.3	CTD-2619J13.14	19	lincRNA	FALSE	3.03005	2.78817	3.07589	3.22725	16	8	14	-0.287719	-0.649555	0.0741167	-1.61699	0.11528	0.403127	-4.72475	-0.439078	-0.743994	-0.134161	-2.92826	0.00609548	0.131003	-2.46677
ENSG00000268912.1	CTD-2619J13.17	19	lincRNA	FALSE	1.25425	1.38748	1.02017	1.28181	16	8	14	0.367313	-0.0881768	0.822802	1.63986	0.110412	0.395495	-4.43256	0.105665	-0.269596	0.480927	0.572595	0.57075	0.830145	-5.71811
ENSG00000131849.11	ZNF132	19	protein_coding	FALSE	2.05019	2.28195	1.80465	1.96475	16	8	14	0.477292	-0.0230659	0.977649	1.93978	0.0608821	0.301449	-4.08505	0.317193	-0.0968809	0.731268	1.55774	0.128713	0.46842	-4.89256
ENSG00000269473.1	CTD-2619J13.19	19	lincRNA	FALSE	-0.317507	-0.169537	-0.663027	-0.265111	16	8	14	0.493491	0.00503623	0.981945	2.05449	0.0478132	0.26689	-3.77567	0.0955744	-0.302778	0.493927	0.487891	0.628812	0.857212	-5.50517
ENSG00000249471.7	ZNF324B	19	protein_coding	FALSE	2.82206	2.8827	2.78537	2.78464	16	8	14	0.0973273	-0.153659	0.348314	0.788558	0.435927	0.720949	-5.5985	0.0980588	-0.11384	0.309958	0.941036	0.353437	0.694261	-5.76031
ENSG00000083812.11	ZNF324	19	protein_coding	FALSE	4.11686	4.19513	3.99549	4.08633	16	8	14	0.199636	0.047478	0.351794	2.66805	0.0116773	0.136894	-2.99327	0.1088	-0.0191051	0.236705	1.72978	0.0928948	0.41037	-5.02775
ENSG00000083838.15	ZNF446	19	protein_coding	FALSE	2.14721	2.22763	2.00388	2.12766	16	8	14	0.223756	0.0101801	0.437331	2.13045	0.0405787	0.247259	-3.78797	0.0999734	-0.0779604	0.277907	1.14255	0.261343	0.618602	-5.43153
ENSG00000083807.9	SLC27A5	19	protein_coding	FALSE	1.7339	1.79807	1.64912	1.71745	16	8	14	0.148958	-0.133383	0.431298	1.07285	0.291022	0.612785	-5.1474	0.0806184	-0.154279	0.315516	0.697917	0.490055	0.781869	-5.72974
ENSG00000119574.12	ZBTB45	19	protein_coding	FALSE	4.70946	4.76934	4.67975	4.66583	16	8	14	0.0895886	-0.0987005	0.277878	0.967557	0.340214	0.654739	-5.7948	0.10351	-0.0560354	0.263055	1.31931	0.196031	0.548356	-5.70221
ENSG00000130726.11	TRIM28	19	protein_coding	FALSE	7.67432	7.74831	7.6127	7.62764	16	8	14	0.135607	-0.0466408	0.317854	1.5131	0.139651	0.441713	-5.2834	0.120664	-0.0321516	0.273479	1.60568	0.117751	0.450261	-5.44969
ENSG00000130724.8	CHMP2A	19	protein_coding	FALSE	4.98201	4.9524	5.08988	4.9596	16	8	14	-0.137482	-0.323451	0.0484873	-1.50333	0.142144	0.44563	-5.19526	-0.00720645	-0.165067	0.150654	-0.0928317	0.926591	0.976399	-6.58148
ENSG00000130725.7	UBE2M	19	protein_coding	FALSE	6.57964	6.6341	6.5597	6.53236	16	8	14	0.0744013	-0.0996384	0.248441	0.869323	0.39087	0.69239	-6.02054	0.101747	-0.0450931	0.248586	1.40905	0.168056	0.514307	-5.72843
ENSG00000099326.8	MZF1	19	protein_coding	FALSE	3.58627	3.74508	3.34717	3.54244	16	8	14	0.397912	0.199017	0.596807	4.06829	0.000272244	0.0275882	0.41637	0.202637	0.0380343	0.36724	2.5034	0.0173562	0.203219	-3.49864
ENSG00000196476.11	C20orf96	20	protein_coding	FALSE	4.0516	4.09611	4.024	4.0647	16	8	14	0.0721142	-0.194849	0.339078	0.549311	0.586443	0.817783	-5.99785	0.0314137	-0.195548	0.258375	0.281459	0.780093	0.922542	-6.40606
ENSG00000247315.3	ZCCHC3	20	protein_coding	FALSE	5.2249	5.26186	5.11029	5.25668	16	8	14	0.151574	-0.0118377	0.314986	1.88621	0.0679788	0.315006	-4.60878	0.00518474	-0.130325	0.140694	0.0778049	0.938447	0.97982	-6.61216
ENSG00000177732.8	SOX12	20	protein_coding	FALSE	7.21922	7.24442	7.17305	7.21535	16	8	14	0.071367	-0.130647	0.273381	0.718397	0.477504	0.751383	-6.14211	0.0290726	-0.140623	0.198768	0.348388	0.729733	0.903961	-6.65344
ENSG00000125841.12	NRSN2	20	protein_coding	FALSE	6.66487	6.72874	6.56387	6.64906	16	8	14	0.164871	0.0435931	0.286149	2.76447	0.00920737	0.121461	-2.95866	0.0796862	-0.0228674	0.18224	1.58009	0.123503	0.460598	-5.48449
ENSG00000101255.10	TRIB3	20	protein_coding	FALSE	4.81801	4.96746	4.84994	4.66903	16	8	14	0.117514	-0.209172	0.444201	0.73149	0.469577	0.745077	-6.01185	0.298429	0.0201904	0.576667	2.18109	0.0363116	0.276765	-4.3327
ENSG00000125826.20	RBCK1	20	protein_coding	FALSE	5.81582	5.89359	5.77972	5.75069	16	8	14	0.113865	-0.074802	0.302532	1.22728	0.228291	0.552844	-5.62386	0.142898	-0.0162836	0.30208	1.8255	0.0768705	0.378783	-5.06238
ENSG00000125875.13	TBC1D20	20	protein_coding	FALSE	5.72117	5.69068	5.71918	5.75629	16	8	14	-0.0284933	-0.142182	0.0851952	-0.509654	0.613642	0.832177	-6.22147	-0.0656114	-0.161502	0.0302789	-1.3914	0.173294	0.522136	-5.70914
ENSG00000101266.17	CSNK2A1	20	protein_coding	TRUE	7.5374	7.52713	7.65298	7.48317	16	8	14	-0.125852	-0.230361	-0.0213435	-2.44882	0.0197384	0.175352	-3.63982	0.0439611	-0.0436864	0.131609	1.01995	0.315078	0.66783	-6.19417
ENSG00000125878.6	TCF15	20	protein_coding	FALSE	-1.21733	-1.24792	-1.04	-1.31054	16	8	14	-0.207923	-1.04735	0.631505	-0.503696	0.617779	0.833486	-5.13692	0.0626221	-0.65604	0.781284	0.177195	0.860424	0.9535	-5.45254
ENSG00000271303.1	SRXN1	20	protein_coding	FALSE	5.2747	5.31995	5.2145	5.26983	16	8	14	0.105455	-0.142821	0.353732	0.863737	0.393887	0.694652	-5.95088	0.0501257	-0.159631	0.259883	0.485952	0.630172	0.858099	-6.50903
ENSG00000215397.3	SCRT2	20	protein_coding	FALSE	5.20578	5.20968	5.44655	5.1262	16	8	14	-0.236865	-0.657109	0.183379	-1.14617	0.259864	0.585701	-5.67143	0.0834897	-0.278015	0.444994	0.469643	0.641659	0.864527	-6.49377
ENSG00000125898.12	FAM110A	20	protein_coding	FALSE	2.96677	3.03789	2.91947	2.96119	16	8	14	0.118419	-0.229045	0.465883	0.693042	0.49307	0.762297	-5.69392	0.0766982	-0.21573	0.369127	0.533353	0.597318	0.843775	-6.08579
ENSG00000101280.7	ANGPT4	20	protein_coding	FALSE	0.88244	0.657273	0.900498	1.33732	16	8	14	-0.243225	-0.873607	0.387157	-0.78461	0.438207	0.722793	-5.24714	-0.68005	-1.19431	-0.165795	-2.68913	0.0110898	0.168263	-2.76745
ENSG00000101282.8	RSPO4	20	protein_coding	FALSE	3.76754	3.71322	3.68616	3.86929	16	8	14	0.0270583	-0.473367	0.527483	0.109954	0.913103	0.971288	-6.06599	-0.15607	-0.573034	0.260895	-0.761146	0.451906	0.760555	-6.10247
ENSG00000125818.17	PSMF1	20	protein_coding	FALSE	6.68881	6.72334	6.69212	6.64869	16	8	14	0.0312225	-0.125434	0.187879	0.405292	0.687845	0.868032	-6.31423	0.0746528	-0.0573395	0.206645	1.15013	0.258252	0.615682	-6.05146
ENSG00000125895.5	TMEM74B	20	protein_coding	FALSE	4.04366	4.0822	3.89363	4.10299	16	8	14	0.188565	-0.158385	0.535515	1.10521	0.276962	0.599271	-5.54632	-0.0207929	-0.308663	0.267077	-0.146882	0.884107	0.963062	-6.44817
ENSG00000101298.13	SNPH	20	protein_coding	FALSE	5.79062	5.91008	5.56961	5.7843	16	8	14	0.340472	0.135645	0.545299	3.38021	0.00185667	0.0610792	-1.46544	0.125779	-0.0474512	0.29901	1.4765	0.149168	0.493585	-5.59185
ENSG00000125775.14	SDCBP2	20	protein_coding	FALSE	1.49061	1.45608	1.70309	1.456	16	8	14	-0.247007	-0.694853	0.20084	-1.12158	0.270035	0.593899	-5.07859	8.03155e-05	-0.383897	0.384057	0.000425347	0.999663	0.999836	-5.90652
ENSG00000088832.16	FKBP1A	20	protein_coding	FALSE	7.60865	7.6086	7.64848	7.58612	16	8	14	-0.0398873	-0.195889	0.116115	-0.519939	0.606532	0.829242	-6.26092	0.022481	-0.108763	0.153725	0.348325	0.72978	0.903961	-6.64908
ENSG00000088833.17	NSFL1C	20	protein_coding	FALSE	6.51981	6.59282	6.45807	6.47296	16	8	14	0.134747	-0.0614332	0.330927	1.39673	0.171699	0.48517	-5.44379	0.119859	-0.0453816	0.2851	1.47504	0.149559	0.493892	-5.63713
ENSG00000101307.15	SIRPB1	20	protein_coding	FALSE	-2.46051	-2.11983	-1.83691	-3.18116	16	8	14	-0.282924	-2.77905	2.21321	-0.23049	0.819116	0.931206	-5.10621	1.06133	-1.17856	3.30122	0.963546	0.342192	0.688827	-4.94919
ENSG00000198053.11	SIRPA	20	protein_coding	FALSE	4.63703	4.44071	4.7731	4.76694	16	8	14	-0.332399	-0.648828	-0.0159697	-2.13615	0.040077	0.245262	-4.11742	-0.326236	-0.596376	-0.0560956	-2.45579	0.0194184	0.212263	-3.73865
ENSG00000101327.8	PDYN	20	protein_coding	FALSE	-0.525456	-0.37344	-1.19681	-0.507607	16	8	14	0.823372	-0.154676	1.80142	1.71193	0.0961741	0.372379	-4.22011	0.134167	-0.65377	0.922105	0.346262	0.731316	0.904245	-5.55209
ENSG00000125834.12	STK35	20	protein_coding	FALSE	5.50133	5.52724	5.51918	5.44789	16	8	14	0.00806473	-0.149865	0.165994	0.103843	0.917915	0.97306	-6.33392	0.0793569	-0.0543955	0.213109	1.20651	0.236089	0.593125	-5.92536
ENSG00000226644.5	RP11-128M1.1	20	lincRNA	FALSE	-1.86976	-1.72883	-2.61539	-1.6137	16	8	14	0.886558	0.300805	1.47231	3.07781	0.00414516	0.0883561	-2.48767	-0.115131	-0.563013	0.33275	-0.522731	0.604609	0.847466	-5.29403
ENSG00000125835.18	SNRPB	20	protein_coding	FALSE	5.62295	5.72835	5.49074	5.56255	16	8	14	0.237611	0.00292564	0.472296	2.05887	0.0473667	0.266534	-4.34172	0.165804	-0.0301282	0.361736	1.72083	0.0945263	0.412967	-5.21417
ENSG00000088876.11	ZNF343	20	protein_coding	FALSE	3.66897	3.59418	3.77779	3.70705	16	8	14	-0.183606	-0.344006	-0.0232073	-2.32774	0.0261207	0.201329	-3.63796	-0.112867	-0.251171	0.0254376	-1.65951	0.106368	0.431679	-5.04506
ENSG00000101361.16	NOP56	20	protein_coding	FALSE	6.90953	6.94058	6.87908	6.89283	16	8	14	0.0615059	-0.0754328	0.198445	0.913355	0.367596	0.676112	-5.98508	0.047747	-0.0673412	0.162835	0.843654	0.404859	0.7311	-6.35614
ENSG00000101365.20	IDH3B	20	protein_coding	FALSE	5.57763	5.54897	5.68267	5.55024	16	8	14	-0.133693	-0.270911	0.00352552	-1.98128	0.0558344	0.287737	-4.498	-0.00126927	-0.118489	0.11595	-0.0220193	0.982563	0.995158	-6.64764
ENSG00000088881.20	EBF4	20	protein_coding	FALSE	4.40972	4.38991	4.30333	4.51798	16	8	14	0.0865761	-0.258556	0.431708	0.510107	0.613328	0.831825	-6.07596	-0.12807	-0.416854	0.160714	-0.901825	0.373602	0.709098	-6.11617
ENSG00000088882.7	CPXM1	20	protein_coding	FALSE	5.78298	5.7753	5.60454	5.87316	16	8	14	0.170766	-0.229812	0.571344	0.866889	0.392183	0.69321	-5.94383	-0.0978627	-0.431515	0.23579	-0.596446	0.554895	0.820412	-6.45838
ENSG00000132635.16	PCED1A	20	protein_coding	FALSE	4.98286	5.04907	4.98871	4.90335	16	8	14	0.0603571	-0.097458	0.218172	0.77773	0.442198	0.724922	-5.9879	0.145721	0.0121101	0.279332	2.21784	0.0334699	0.268896	-4.2764
ENSG00000215305.9	VPS16	20	protein_coding	FALSE	5.45977	5.49353	5.43654	5.42751	16	8	14	0.0569918	-0.0733614	0.187345	0.889077	0.380315	0.686201	-5.94743	0.0660168	-0.0445541	0.176588	1.21412	0.233208	0.589942	-5.91291
ENSG00000132670.20	PTPRA	20	protein_coding	FALSE	7.78574	7.74427	7.89697	7.76991	16	8	14	-0.152697	-0.289769	-0.0156247	-2.26532	0.0300931	0.215819	-4.00657	-0.0256364	-0.140537	0.0892645	-0.453715	0.652966	0.86975	-6.60669
ENSG00000125901.5	MRPS26	20	protein_coding	FALSE	4.89837	4.91581	4.90883	4.87042	16	8	14	0.00698505	-0.145877	0.159847	0.092922	0.92652	0.97628	-6.27623	0.045394	-0.0840542	0.174842	0.713102	0.480731	0.776775	-6.33213
ENSG00000185019.16	UBOX5	20	protein_coding	FALSE	3.0815	3.12094	3.14313	2.95807	16	8	14	-0.0221917	-0.261193	0.21681	-0.188816	0.851379	0.943663	-5.94495	0.162874	-0.0437241	0.369472	1.60315	0.118309	0.451112	-5.01561
ENSG00000215251.3	FASTKD5	20	protein_coding	FALSE	5.08943	5.09963	5.02013	5.13552	16	8	14	0.0795026	-0.131436	0.290441	0.766435	0.448796	0.730054	-6.00295	-0.0358848	-0.213814	0.142045	-0.410121	0.684334	0.885199	-6.51852
ENSG00000088899.14	LZTS3	20	protein_coding	FALSE	6.45086	6.50274	6.53287	6.34699	16	8	14	-0.0301256	-0.208549	0.148297	-0.343347	0.733487	0.892979	-6.33553	0.155753	0.00449658	0.307009	2.09398	0.043922	0.299679	-4.61341
ENSG00000198171.12	DDRGK1	20	protein_coding	FALSE	5.33079	5.38608	5.39788	5.22435	16	8	14	-0.0117965	-0.203213	0.17962	-0.125321	0.90102	0.966162	-6.31981	0.161734	-0.00144917	0.324917	2.01546	0.0519533	0.319516	-4.69009
ENSG00000125877.12	ITPA	20	protein_coding	FALSE	4.35413	4.50291	4.16097	4.29568	16	8	14	0.341935	0.0840116	0.599858	2.69589	0.0109073	0.132937	-2.9544	0.207231	-0.00671055	0.421172	1.96974	0.0571999	0.333618	-4.66449
ENSG00000088836.12	SLC4A11	20	protein_coding	FALSE	-1.15376	-1.22086	-1.15982	-1.07556	16	8	14	-0.0610361	-0.617924	0.495852	-0.222878	0.824987	0.933485	-5.22198	-0.145292	-0.615905	0.32532	-0.62781	0.534394	0.808873	-5.3204
ENSG00000088854.12	C20orf194	20	protein_coding	FALSE	6.56552	6.58574	6.42886	6.62088	16	8	14	0.156885	-0.00333012	0.3171	1.99125	0.0546762	0.284757	-4.51934	-0.0351376	-0.169864	0.0995884	-0.530359	0.599369	0.844723	-6.566
ENSG00000088812.17	ATRN	20	protein_coding	FALSE	7.496	7.50806	7.42639	7.52296	16	8	14	0.0816642	-0.0346948	0.198023	1.42719	0.162801	0.472197	-5.40737	-0.0149017	-0.112757	0.0829537	-0.309671	0.758734	0.91419	-6.66357
ENSG00000149451.17	ADAM33	20	protein_coding	FALSE	-0.926482	-1.19259	-1.08717	-0.423599	16	8	14	-0.105416	-1.04965	0.838814	-0.227027	0.821785	0.932503	-5.20117	-0.768989	-1.5004	-0.0375762	-2.13799	0.039916	0.288177	-3.68505
ENSG00000132622.10	HSPA12B	20	protein_coding	FALSE	-0.966489	-0.949247	-1.30654	-0.659583	16	8	14	0.357295	-0.685847	1.40044	0.696518	0.49092	0.761193	-5.04131	-0.289663	-1.11041	0.531082	-0.717685	0.477937	0.775536	-5.29961
ENSG00000101220.17	C20orf27	20	protein_coding	FALSE	5.86195	5.95861	5.72338	5.83864	16	8	14	0.235225	0.0608309	0.409619	2.74284	0.00971476	0.124838	-2.98007	0.119961	-0.0279897	0.267912	1.64882	0.108553	0.434733	-5.34371
ENSG00000101222.12	SPEF1	20	protein_coding	FALSE	-0.372947	-0.178579	-0.999313	-0.0794722	16	8	14	0.820734	-0.0829136	1.72438	1.84694	0.0736238	0.328384	-4.05234	-0.0991064	-0.824516	0.626303	-0.277823	0.78286	0.923571	-5.57431
ENSG00000125817.7	CENPB	20	protein_coding	FALSE	5.62389	5.7917	5.32652	5.6102	16	8	14	0.465181	0.243345	0.687017	4.26421	0.000154881	0.0216216	0.858514	0.181496	-0.0022721	0.365263	2.00838	0.0527375	0.322259	-4.7302
ENSG00000101224.17	CDC25B	20	protein_coding	FALSE	5.1026	5.10974	5.07647	5.10274	16	8	14	0.0332673	-0.190043	0.256578	0.302941	0.763812	0.907577	-6.24542	0.00700111	-0.180326	0.194328	0.0760002	0.939872	0.980496	-6.60418
ENSG00000125843.10	AP5S1	20	protein_coding	FALSE	3.0381	3.17284	2.85116	2.96324	16	8	14	0.321682	0.0591217	0.584243	2.49142	0.0178555	0.167432	-3.21089	0.209603	-0.00455289	0.423758	1.99029	0.0547872	0.325898	-4.39747
ENSG00000088888.17	MAVS	20	protein_coding	FALSE	6.94259	6.8719	6.77101	7.12504	16	8	14	0.100882	-0.0862772	0.28804	1.0961	0.280868	0.602991	-5.80176	-0.253147	-0.410064	-0.0962294	-3.28058	0.00242695	0.0881792	-1.98647
ENSG00000125779.21	PANK2	20	protein_coding	FALSE	4.91445	4.91227	4.89196	4.92829	16	8	14	0.0203116	-0.0942556	0.134879	0.360523	0.720724	0.886074	-6.21558	-0.0160217	-0.112884	0.0808407	-0.336358	0.738703	0.906943	-6.5312
ENSG00000101236.16	RNF24	20	protein_coding	FALSE	5.75431	5.78555	5.71885	5.73116	16	8	14	0.0667002	-0.0819785	0.215379	0.912279	0.368154	0.676325	-5.94495	0.0543894	-0.0713927	0.180172	0.879315	0.385508	0.71634	-6.27705
ENSG00000088826.17	SMOX	20	protein_coding	FALSE	3.49985	3.38914	3.68671	3.51319	16	8	14	-0.297567	-0.569249	-0.025885	-2.22727	0.0327731	0.223366	-3.79748	-0.124043	-0.357684	0.109599	-1.07962	0.28804	0.644098	-5.75262
ENSG00000171867.16	PRNP	20	protein_coding	FALSE	7.95484	7.80841	8.07223	8.06066	16	8	14	-0.263822	-0.513522	-0.0141234	-2.14854	0.0390055	0.242801	-4.22874	-0.252247	-0.46219	-0.0423051	-2.44329	0.0199956	0.21581	-3.92187
ENSG00000101265.15	RASSF2	20	protein_coding	FALSE	4.92508	5.00055	4.86415	4.88183	16	8	14	0.136398	-0.242931	0.515726	0.731207	0.469747	0.745128	-5.99792	0.118725	-0.196465	0.433916	0.765982	0.449062	0.760076	-6.29226
ENSG00000089057.14	SLC23A2	20	protein_coding	FALSE	6.64524	6.67432	6.52515	6.68187	16	8	14	0.14917	0.0213468	0.276994	2.37312	0.0235369	0.191092	-3.78919	-0.00754712	-0.114992	0.0998973	-0.142839	0.887275	0.96336	-6.69459
ENSG00000089063.14	TMEM230	20	protein_coding	FALSE	6.35329	6.32453	6.38919	6.36905	16	8	14	-0.0646588	-0.247908	0.118591	-0.71752	0.478037	0.751991	-6.13042	-0.0445166	-0.19889	0.109857	-0.586404	0.561543	0.825082	-6.52591
ENSG00000132646.10	PCNA	20	protein_coding	FALSE	4.72463	4.72912	4.83566	4.62859	16	8	14	-0.106537	-0.336172	0.123097	-0.943437	0.352226	0.665184	-5.75909	0.100531	-0.093829	0.294892	1.05182	0.300425	0.654946	-5.95042
ENSG00000101290.13	CDS2	20	protein_coding	FALSE	7.95972	7.98695	7.77008	8.03744	16	8	14	0.216871	0.0769387	0.356803	3.15161	0.00341679	0.0806647	-2.05441	-0.0504886	-0.168374	0.0673969	-0.870927	0.390005	0.720114	-6.32589
ENSG00000101292.7	PROKR2	20	protein_coding	FALSE	-2.12686	-2.44425	-2.07254	-1.79035	16	8	14	-0.371712	-1.33979	0.596363	-0.780812	0.440407	0.723685	-4.91331	-0.653895	-1.43482	0.127028	-1.70274	0.0978988	0.41834	-4.25442
ENSG00000205181.5	LINC00654	20	lincRNA	FALSE	1.5114	2.1723	1.27424	0.9159	16	8	14	0.898067	-0.423689	2.21982	1.38168	0.176236	0.49103	-4.78149	1.2564	0.175584	2.33722	2.36388	0.0240438	0.232994	-3.46359
ENSG00000125772.12	GPCPD1	20	protein_coding	FALSE	6.6309	6.69873	6.51238	6.62012	16	8	14	0.186349	-0.0680426	0.440741	1.48961	0.145701	0.450106	-5.31575	0.0786147	-0.134434	0.291664	0.750366	0.458283	0.76359	-6.42647
ENSG00000171984.14	C20orf196	20	protein_coding	FALSE	2.27217	2.21266	2.35294	2.26463	16	8	14	-0.140283	-0.348092	0.067527	-1.37274	0.178974	0.494321	-4.92349	-0.0519682	-0.228529	0.124592	-0.59854	0.553514	0.819586	-5.89169
ENSG00000089199.9	CHGB	20	protein_coding	FALSE	8.36832	8.39483	8.48798	8.27502	16	8	14	-0.0931516	-0.328734	0.142431	-0.804075	0.427035	0.714681	-6.06074	0.119806	-0.0783364	0.317949	1.22956	0.227445	0.583085	-5.94618
ENSG00000089195.14	TRMT6	20	protein_coding	FALSE	4.44533	4.47638	4.42925	4.44381	16	8	14	0.0471302	-0.206993	0.301254	0.377141	0.708453	0.879642	-6.14414	0.0325745	-0.182026	0.247175	0.30867	0.759488	0.914205	-6.47459
ENSG00000125885.13	MCM8	20	protein_coding	FALSE	3.60032	3.591	3.70393	3.56316	16	8	14	-0.112927	-0.330412	0.104558	-1.05588	0.298593	0.619591	-5.52373	0.0278385	-0.158893	0.21457	0.303164	0.763644	0.915634	-6.30051
ENSG00000275632.1	RP5-967N21.11	20	lincRNA	FALSE	-2.51768	-2.50603	-2.65272	-2.42008	16	8	14	0.146694	-0.396568	0.689957	0.549101	0.586586	0.817783	-4.9844	-0.0859514	-0.535108	0.363205	-0.389138	0.699642	0.891392	-5.25635
ENSG00000088766.11	CRLS1	20	protein_coding	FALSE	4.42591	4.44956	4.41241	4.38674	16	8	14	0.0371504	-0.137445	0.211745	0.432694	0.668016	0.858162	-6.11945	0.0628193	-0.0848282	0.210467	0.865198	0.393097	0.722927	-6.14556
ENSG00000125872.7	LRRN4	20	protein_coding	FALSE	-0.940319	-0.79903	-1.1764	-0.911133	16	8	14	0.377375	-0.307553	1.0623	1.12041	0.270524	0.594042	-4.79088	0.112103	-0.445923	0.67013	0.40852	0.685497	0.885775	-5.46061
ENSG00000101311.15	FERMT1	20	protein_coding	FALSE	0.82846	0.739823	0.699421	1.04594	16	8	14	0.0404023	-0.529053	0.609858	0.144276	0.886148	0.958806	-5.48919	-0.306115	-0.771072	0.158841	-1.33882	0.189663	0.540303	-4.98866
ENSG00000125845.6	BMP2	20	protein_coding	FALSE	1.20418	1.37203	0.7357	1.34481	16	8	14	0.636333	0.0588901	1.21377	2.24091	0.0317888	0.220445	-3.52481	0.0272209	-0.437632	0.492073	0.119079	0.905925	0.968819	-5.88989
ENSG00000125827.8	TMX4	20	protein_coding	FALSE	7.55406	7.61254	7.51863	7.50965	16	8	14	0.0939125	-0.147547	0.335372	0.790913	0.434571	0.719633	-6.08679	0.102884	-0.100669	0.306438	1.02783	0.31141	0.664453	-6.18227
ENSG00000182621.17	PLCB1	20	protein_coding	FALSE	6.56341	6.53271	6.45957	6.66753	16	8	14	0.0731404	-0.242696	0.388977	0.470916	0.640759	0.84562	-6.27753	-0.134819	-0.40302	0.133381	-1.02221	0.314021	0.666824	-6.17191
ENSG00000101333.16	PLCB4	20	protein_coding	FALSE	5.83003	5.78447	5.76284	5.93206	16	8	14	0.0216313	-0.287783	0.331046	0.142165	0.887803	0.959269	-6.35165	-0.147587	-0.409178	0.114004	-1.14729	0.259405	0.616865	-6.01705
ENSG00000125869.9	LAMP5	20	protein_coding	FALSE	1.49306	1.52031	0.746113	1.83813	16	8	14	0.774198	-0.551424	2.09982	1.18763	0.243349	0.568895	-5.01004	-0.317817	-1.3692	0.733568	-0.614702	0.542913	0.813854	-5.79429
ENSG00000101349.16	PAK5	20	protein_coding	FALSE	5.01363	5.1128	4.94606	4.963	16	8	14	0.166742	-0.0706931	0.404177	1.42807	0.162549	0.472144	-5.30575	0.149801	-0.0513656	0.350968	1.51429	0.139352	0.4828	-5.47553
ENSG00000132623.15	ANKEF1	20	protein_coding	FALSE	3.68329	3.57861	3.69987	3.79655	16	8	14	-0.121267	-0.356196	0.113663	-1.04967	0.3014	0.621891	-5.54685	-0.217945	-0.416471	-0.0194197	-2.23244	0.0323968	0.264422	-4.06012
ENSG00000132639.12	SNAP25	20	protein_coding	TRUE	8.50561	8.46602	8.51384	8.55052	16	8	14	-0.0478183	-0.245739	0.150103	-0.491305	0.626421	0.837681	-6.25904	-0.0844996	-0.25173	0.0827309	-1.02751	0.311556	0.664453	-6.16264
ENSG00000125863.18	MKKS	20	protein_coding	FALSE	5.4081	5.37485	5.42064	5.44661	16	8	14	-0.0457927	-0.210616	0.119031	-0.56497	0.575867	0.81289	-6.17511	-0.0717589	-0.211507	0.0679893	-1.04419	0.303891	0.658559	-6.09676
ENSG00000149346.14	SLX4IP	20	protein_coding	FALSE	3.53368	3.45037	3.6921	3.52249	16	8	14	-0.241728	-0.465697	-0.0177595	-2.19477	0.0352293	0.2312	-3.8756	-0.0721119	-0.266964	0.12274	-0.752578	0.456971	0.7634	-6.05697
ENSG00000101384.11	JAG1	20	protein_coding	FALSE	5.38865	5.45995	5.75472	5.16225	16	8	14	-0.294776	-0.975658	0.386107	-0.880377	0.38494	0.689528	-5.89753	0.297694	-0.29085	0.886238	1.02858	0.31106	0.664076	-6.03901
ENSG00000132640.14	BTBD3	20	protein_coding	FALSE	5.99886	6.04471	5.89263	6.01019	16	8	14	0.152084	-0.123361	0.427529	1.12279	0.269527	0.593478	-5.74494	0.0345236	-0.195863	0.26491	0.304724	0.762465	0.915618	-6.63632
ENSG00000172296.12	SPTLC3	20	protein_coding	FALSE	-1.43581	-1.7932	-0.901629	-0.999347	16	8	14	-0.89157	-2.35414	0.571004	-1.23961	0.22375	0.548018	-4.66805	-0.793852	-2.01893	0.431223	-1.31773	0.196554	0.54869	-4.74908
ENSG00000101230.5	ISM1	20	protein_coding	FALSE	-2.40795	-2.94769	-2.13437	-1.93287	16	8	14	-0.81332	-2.13831	0.511671	-1.24824	0.220616	0.544207	-4.60919	-1.01482	-2.13494	0.105298	-1.84236	0.0743073	0.374119	-4.0632
ENSG00000089123.15	TASP1	20	protein_coding	FALSE	2.27256	2.31827	2.25842	2.22701	16	8	14	0.0598513	-0.149082	0.268785	0.582525	0.564122	0.807414	-5.61472	0.091266	-0.0840603	0.266592	1.05855	0.297395	0.652028	-5.53509
ENSG00000089048.14	ESF1	20	protein_coding	FALSE	4.41029	4.35903	4.53232	4.39527	16	8	14	-0.173287	-0.353957	0.0073833	-1.95042	0.0595514	0.298219	-4.4337	-0.0362416	-0.190405	0.117922	-0.478051	0.635725	0.861441	-6.39523
ENSG00000101247.17	NDUFAF5	20	protein_coding	FALSE	4.6888	4.68916	4.65646	4.72227	16	8	14	0.0326947	-0.14665	0.212039	0.370713	0.71319	0.882202	-6.18472	-0.0331137	-0.185466	0.119238	-0.441986	0.661346	0.873108	-6.45754
ENSG00000172264.16	MACROD2	20	protein_coding	FALSE	4.6995	4.38462	4.85519	4.95064	16	8	14	-0.470568	-0.800101	-0.141035	-2.90384	0.00648639	0.106052	-2.53727	-0.566014	-0.84883	-0.283198	-4.06979	0.000271078	0.0285356	0.210805
ENSG00000125848.9	FLRT3	20	protein_coding	FALSE	5.33803	5.23745	5.43544	5.35077	16	8	14	-0.197989	-0.525101	0.129122	-1.23082	0.226979	0.551446	-5.52401	-0.113325	-0.393122	0.166472	-0.823629	0.415988	0.738905	-6.21654
ENSG00000089177.18	KIF16B	20	protein_coding	FALSE	5.02801	4.95419	4.69461	5.32139	16	8	14	0.259583	-0.292428	0.811594	0.956263	0.345804	0.659944	-5.79203	-0.367194	-0.817664	0.0832771	-1.65759	0.106757	0.432072	-5.2481
ENSG00000125870.10	SNRPB2	20	protein_coding	FALSE	6.0108	5.98691	6.10434	5.98485	16	8	14	-0.117431	-0.299748	0.0648865	-1.30979	0.199196	0.517048	-5.53424	0.00205745	-0.152323	0.156437	0.0271011	0.97854	0.993696	-6.67808
ENSG00000125851.9	PCSK2	20	protein_coding	FALSE	7.07746	7.20101	6.99631	7.01249	16	8	14	0.204697	-0.177915	0.587308	1.08793	0.284407	0.606837	-5.80914	0.188515	-0.13824	0.515271	1.1732	0.249007	0.607472	-6.00738
ENSG00000125864.13	BFSP1	20	protein_coding	FALSE	1.5135	1.46212	1.53897	1.63666	16	8	14	-0.0768463	-0.483824	0.330131	-0.383974	0.703429	0.877161	-5.56556	-0.174539	-0.518775	0.169697	-1.03106	0.309914	0.663541	-5.41723
ENSG00000125868.15	DSTN	20	protein_coding	FALSE	8.23703	8.24882	8.31598	8.18123	16	8	14	-0.0671593	-0.282636	0.148317	-0.633804	0.530522	0.788091	-6.18649	0.0675881	-0.113293	0.24847	0.759845	0.452673	0.761091	-6.41277
ENSG00000125844.15	RRBP1	20	protein_coding	FALSE	6.45878	6.52947	6.4937	6.34784	16	8	14	0.0357744	-0.13166	0.203209	0.434486	0.666727	0.857384	-6.27323	0.181629	0.0403413	0.322916	2.61415	0.0133128	0.181825	-3.53125
ENSG00000089006.16	SNX5	20	protein_coding	FALSE	5.11271	5.00823	5.28828	5.11053	16	8	14	-0.280053	-0.439228	-0.120879	-3.5778	0.00108233	0.0477996	-0.933074	-0.102303	-0.23779	0.0331834	-1.53547	0.134079	0.474262	-5.44636
ENSG00000125871.13	MGME1	20	protein_coding	FALSE	3.32523	3.27336	3.44083	3.27211	16	8	14	-0.167473	-0.404144	0.0691981	-1.43896	0.15946	0.468324	-5.03912	0.0012517	-0.203872	0.206375	0.0124089	0.990173	0.99696	-6.28922
ENSG00000232838.3	PET117	20	protein_coding	FALSE	0.345866	0.354105	0.487733	0.245092	16	8	14	-0.133628	-0.391518	0.124261	-1.05369	0.29958	0.6204	-4.99	0.109013	-0.113801	0.331827	0.99491	0.326928	0.677452	-5.25506
ENSG00000149474.13	KAT14	20	protein_coding	FALSE	4.49917	4.48424	4.49492	4.52666	16	8	14	-0.0106812	-0.170121	0.148759	-0.13623	0.892456	0.961458	-6.21381	-0.0424209	-0.177495	0.0926537	-0.638638	0.52741	0.805341	-6.32386
ENSG00000125846.15	ZNF133	20	protein_coding	FALSE	3.53269	3.5631	3.54688	3.50267	16	8	14	0.0162204	-0.186541	0.218981	0.162677	0.871752	0.952033	-6.03671	0.0604371	-0.112742	0.233616	0.709672	0.482829	0.778384	-6.09355
ENSG00000089091.16	DZANK1	20	protein_coding	FALSE	3.21938	3.20626	3.13219	3.3071	16	8	14	0.0740749	-0.10545	0.2536	0.839063	0.407394	0.701895	-5.63321	-0.100839	-0.250549	0.0488702	-1.36971	0.179907	0.53012	-5.37612
ENSG00000132664.11	POLR3F	20	protein_coding	FALSE	4.27984	4.26939	4.36	4.2603	16	8	14	-0.0906168	-0.266138	0.0849046	-1.04985	0.301317	0.621891	-5.66152	0.00908705	-0.140894	0.159068	0.123207	0.902681	0.968359	-6.48559
ENSG00000089050.15	RBBP9	20	protein_coding	FALSE	5.16274	5.16812	5.1836	5.1617	16	8	14	-0.0154828	-0.19022	0.159254	-0.180183	0.858097	0.945247	-6.28945	0.0064138	-0.141539	0.154367	0.0881537	0.93028	0.977616	-6.60883
ENSG00000101310.14	SEC23B	20	protein_coding	FALSE	5.77084	5.76956	5.8113	5.74733	16	8	14	-0.0417315	-0.197999	0.114536	-0.543056	0.590694	0.820048	-6.20526	0.0222326	-0.109461	0.153926	0.343299	0.733523	0.904631	-6.60478
ENSG00000232388.4	LINC00493	20	protein_coding	FALSE	2.78372	2.83933	2.65779	2.76479	16	8	14	0.18154	-0.13206	0.49514	1.17719	0.247435	0.573159	-5.22444	0.074545	-0.183366	0.332456	0.587757	0.560645	0.824588	-6.02214
ENSG00000125821.11	DTD1	20	protein_coding	FALSE	5.93498	5.98716	5.92029	5.88563	16	8	14	0.0668735	-0.0621343	0.195881	1.05411	0.299391	0.620269	-5.82252	0.101531	-0.00725477	0.210316	1.89791	0.0663712	0.355298	-4.94803
ENSG00000179935.9	LINC00652	20	lincRNA	FALSE	0.815996	0.920766	0.908297	0.666562	16	8	14	0.0124691	-0.404167	0.429105	0.0608592	0.951834	0.984238	-5.51778	0.254204	-0.105987	0.614395	1.43515	0.160534	0.504828	-4.84733
ENSG00000273148.1	RP5-1068E13.7	20	lincRNA	FALSE	0.453433	0.356499	0.585139	0.509632	16	8	14	-0.228639	-0.612648	0.155369	-1.21076	0.234478	0.560047	-4.85946	-0.153133	-0.486514	0.180249	-0.934061	0.35697	0.696556	-5.32059
ENSG00000185052.11	SLC24A3	20	protein_coding	FALSE	4.23789	4.34615	4.13916	4.11599	16	8	14	0.206986	-0.271578	0.685551	0.879529	0.385394	0.689912	-5.80111	0.230161	-0.175006	0.635328	1.15517	0.25621	0.613729	-5.82506
ENSG00000233895.1	RP1-122P22.2	20	lincRNA	FALSE	-0.4904	-0.554833	-0.538135	-0.379326	16	8	14	-0.0166984	-0.483833	0.450436	-0.0726914	0.942485	0.981978	-5.31173	-0.175508	-0.568798	0.217783	-0.907468	0.370655	0.707387	-5.21545
ENSG00000132669.12	RIN2	20	protein_coding	FALSE	3.19762	3.14063	3.05101	3.33136	16	8	14	0.0896129	-0.178065	0.35729	0.680781	0.500699	0.767835	-5.75106	-0.190732	-0.418254	0.0367906	-1.7047	0.097529	0.418249	-4.88655
ENSG00000173418.11	NAA20	20	protein_coding	FALSE	5.56403	5.57165	5.53385	5.57447	16	8	14	0.0377944	-0.145156	0.220745	0.420091	0.677107	0.862319	-6.2566	-0.00282285	-0.157829	0.152184	-0.0370328	0.970679	0.99198	-6.6509
ENSG00000101343.14	CRNKL1	20	protein_coding	FALSE	4.9692	4.96066	5.0206	4.94033	16	8	14	-0.0599455	-0.17749	0.0575994	-1.03705	0.307154	0.626164	-5.75694	0.0203244	-0.0793586	0.120007	0.414615	0.681073	0.883325	-6.50173
ENSG00000089101.17	CFAP61	20	protein_coding	FALSE	-0.0270618	-0.0886837	-0.187116	0.251071	16	8	14	0.0984328	-0.732897	0.929763	0.240777	0.811198	0.927489	-5.34369	-0.339755	-1.02435	0.344841	-1.00921	0.320124	0.671671	-5.20018
ENSG00000173404.4	INSM1	20	protein_coding	FALSE	2.29961	2.6272	2.11442	2.30326	16	8	14	0.512774	-0.462262	1.48781	1.06943	0.292535	0.614961	-5.22964	0.32394	-0.430261	1.07814	0.873426	0.388662	0.719113	-5.75725
ENSG00000188559.13	RALGAPA2	20	protein_coding	FALSE	5.29548	5.29616	5.07392	5.45276	16	8	14	0.222246	-0.00465663	0.449148	1.99179	0.0546148	0.284638	-4.44318	-0.156593	-0.344688	0.0315015	-1.69295	0.0997649	0.420957	-5.24419
ENSG00000088970.15	KIZ	20	protein_coding	FALSE	3.97529	3.84653	4.25219	3.99499	16	8	14	-0.405661	-0.722635	-0.0886867	-2.60248	0.0136935	0.148121	-3.13057	-0.148465	-0.429231	0.132302	-1.07529	0.289945	0.645695	-5.84307
ENSG00000088930.7	XRN2	20	protein_coding	FALSE	6.2842	6.28414	6.32779	6.25666	16	8	14	-0.0436514	-0.195246	0.107943	-0.58555	0.56211	0.806335	-6.2033	0.0274874	-0.100049	0.155024	0.438276	0.664005	0.874173	-6.59126
ENSG00000178726.6	THBD	20	protein_coding	FALSE	1.06036	1.09453	1.40539	0.94856	16	8	14	-0.310859	-1.06804	0.446321	-0.834858	0.409724	0.70361	-5.31636	0.14597	-0.558711	0.850652	0.421232	0.676282	0.880889	-5.7398
ENSG00000132661.3	NXT1	20	protein_coding	FALSE	3.2951	3.34702	3.45884	3.10665	16	8	14	-0.111817	-0.320037	0.0964037	-1.09202	0.282631	0.604642	-5.45454	0.240378	0.0565816	0.424174	2.65954	0.0119223	0.17327	-3.10353
ENSG00000232645.5	LINC01431	20	lincRNA	FALSE	-1.99069	-1.84793	-2.50921	-1.78287	16	8	14	0.661272	0.0792488	1.2433	2.31041	0.0271734	0.20585	-3.51723	-0.0650643	-0.521811	0.391683	-0.289678	0.773851	0.919949	-5.35478
ENSG00000125812.15	GZF1	20	protein_coding	FALSE	4.94866	4.95877	5.07242	4.86206	16	8	14	-0.113645	-0.301341	0.0740516	-1.23124	0.226825	0.551446	-5.55445	0.09671	-0.0634122	0.256832	1.2282	0.22795	0.583601	-5.84583
ENSG00000125814.17	NAPB	20	protein_coding	FALSE	8.18494	8.17085	8.3201	8.1243	16	8	14	-0.149256	-0.360827	0.0623154	-1.43458	0.160697	0.470161	-5.3873	0.0465502	-0.131389	0.22449	0.531984	0.598255	0.843804	-6.55827
ENSG00000101439.8	CST3	20	protein_coding	FALSE	6.77921	6.75938	6.7515	6.81975	16	8	14	0.00787645	-0.196239	0.211992	0.07847	0.937922	0.980207	-6.39101	-0.0603662	-0.232786	0.112054	-0.711959	0.48143	0.777134	-6.4496
ENSG00000101463.5	SYNDIG1	20	protein_coding	FALSE	4.81278	4.88165	4.79149	4.84679	16	8	14	0.0901577	-0.424629	0.604945	0.356143	0.723971	0.887828	-6.19699	0.0348577	-0.4064	0.476115	0.16064	0.873343	0.958675	-6.5412
ENSG00000101474.11	APMAP	20	protein_coding	FALSE	7.47425	7.48652	7.48353	7.45533	16	8	14	0.00299167	-0.16339	0.169373	0.0365643	0.97105	0.989798	-6.3961	0.0311847	-0.108672	0.171042	0.453425	0.653172	0.86975	-6.60836
ENSG00000154930.14	ACSS1	20	protein_coding	FALSE	0.0902409	0.234621	0.284932	0.40981	16	8	14	-0.050311	-0.933275	0.832653	-0.11587	0.908449	0.969104	-5.52127	-0.175189	-0.997607	0.647229	-0.433174	0.66767	0.875755	-5.63213
ENSG00000230725.5	RP4-738P15.1	20	lincRNA	FALSE	-1.67962	-1.34182	-2.2376	-1.60443	16	8	14	0.89578	-0.63544	2.427	1.18963	0.242572	0.568001	-4.66358	0.262612	-0.896627	1.42185	0.46067	0.648018	0.86687	-5.35593
ENSG00000197586.12	ENTPD6	20	protein_coding	FALSE	6.62988	6.69876	6.49796	6.62839	16	8	14	0.200801	-0.019062	0.420663	1.85722	0.0721089	0.324522	-4.75305	0.0703677	-0.114912	0.255647	0.772316	0.445353	0.757727	-6.40815
ENSG00000277938.1	RP5-965G21.3	20	lincRNA	FALSE	1.5423	1.59502	1.4247	1.54404	16	8	14	0.170321	-0.182808	0.523451	0.980808	0.333733	0.649012	-5.20607	0.0509806	-0.242933	0.344894	0.352723	0.72651	0.902327	-5.87336
ENSG00000100994.11	PYGB	20	protein_coding	FALSE	8.16162	8.21777	8.0039	8.18595	16	8	14	0.213869	0.0214441	0.406295	2.26014	0.030446	0.215974	-4.01392	0.031828	-0.130288	0.193944	0.399239	0.692256	0.888503	-6.62188
ENSG00000100997.18	ABHD12	20	protein_coding	FALSE	5.90218	6.00662	5.79276	5.84178	16	8	14	0.213861	0.0316589	0.396064	2.38686	0.0228018	0.187858	-3.74346	0.164837	0.010692	0.318983	2.17457	0.0368371	0.277971	-4.43716
ENSG00000101003.9	GINS1	20	protein_coding	FALSE	3.094	3.00489	3.25591	3.02882	16	8	14	-0.251018	-0.478708	-0.0233274	-2.24186	0.0317211	0.220217	-3.71951	-0.0239207	-0.221009	0.173168	-0.246809	0.806566	0.933864	-6.21198
ENSG00000101004.14	NINL	20	protein_coding	TRUE	5.11122	5.18681	4.96074	5.12032	16	8	14	0.226071	-0.063394	0.515536	1.58817	0.121662	0.414289	-5.07976	0.0664884	-0.174993	0.30797	0.5599	0.579281	0.835056	-6.45171
ENSG00000170191.4	NANP	20	protein_coding	FALSE	3.1572	3.13155	3.16934	3.1588	16	8	14	-0.0377895	-0.226555	0.150977	-0.407095	0.686533	0.86742	-5.88776	-0.0272513	-0.187762	0.133259	-0.345248	0.732071	0.904291	-6.20383
ENSG00000130684.13	ZNF337	20	protein_coding	FALSE	1.38528	1.42645	1.1928	1.48305	16	8	14	0.23365	-0.0873288	0.554629	1.48026	0.148167	0.454112	-4.64792	-0.0565922	-0.316522	0.203338	-0.44274	0.660805	0.872802	-5.81545
ENSG00000175170.14	FAM182B	20	protein_coding	FALSE	0.34588	0.427883	0.0779363	0.284233	16	8	14	0.349946	-0.55839	1.25828	0.783437	0.438886	0.723283	-5.15954	0.143649	-0.584283	0.871581	0.401292	0.690759	0.887883	-5.65287
ENSG00000205611.4	LINC01597	20	lincRNA	FALSE	-1.24368	-0.530467	-1.12293	-1.81415	16	8	14	0.592458	-0.909451	2.09437	0.802164	0.428124	0.714687	-5.00114	1.28368	-0.0326249	2.59999	1.98312	0.0556186	0.329023	-3.89935
ENSG00000101294.16	HM13	20	protein_coding	FALSE	6.61851	6.65845	6.53424	6.62846	16	8	14	0.124208	-0.102971	0.351387	1.11181	0.274153	0.597167	-5.78015	0.0299835	-0.160684	0.220651	0.319782	0.751123	0.911262	-6.65277
ENSG00000125968.8	ID1	20	protein_coding	FALSE	4.71128	4.32799	4.89238	5.04816	16	8	14	-0.564389	-0.998127	-0.13065	-2.64605	0.0123207	0.141069	-3.10039	-0.720178	-1.08883	-0.35153	-3.97262	0.000357739	0.0347488	-0.050459
ENSG00000171552.12	BCL2L1	20	protein_coding	FALSE	6.54831	6.563	6.47682	6.58021	16	8	14	0.0861766	-0.187693	0.360046	0.639875	0.526615	0.785017	-6.18877	-0.0172052	-0.248214	0.213804	-0.151453	0.880528	0.961481	-6.69304
ENSG00000088325.15	TPX2	20	protein_coding	FALSE	4.46008	4.34172	4.59086	4.56838	16	8	14	-0.24914	-0.650481	0.152201	-1.26235	0.21556	0.537204	-5.39058	-0.226669	-0.5688	0.115461	-1.34725	0.18696	0.5374	-5.56641
ENSG00000101306.10	MYLK2	20	protein_coding	FALSE	2.17528	2.2724	2.00956	2.1856	16	8	14	0.262844	-0.505258	1.03095	0.695869	0.491321	0.761354	-5.52902	0.0867983	-0.545687	0.719284	0.279068	0.781912	0.923216	-6.03156
ENSG00000179772.7	FOXS1	20	protein_coding	FALSE	-0.447252	-0.59238	0.135106	-0.57651	16	8	14	-0.727486	-1.66836	0.213389	-1.57232	0.125294	0.421188	-4.40594	-0.0158695	-0.860812	0.829073	-0.0381931	0.969761	0.9917	-5.57139
ENSG00000149599.15	DUSP15	20	protein_coding	FALSE	4.96067	4.8945	4.99765	5.03992	16	8	14	-0.103156	-0.485027	0.278715	-0.54932	0.586437	0.817783	-6.1344	-0.145418	-0.467886	0.177049	-0.917027	0.365697	0.703344	-6.17351
ENSG00000131044.16	TTLL9	20	protein_coding	FALSE	0.65169	0.574564	0.353206	1.05009	16	8	14	0.221359	-0.347175	0.789893	0.791752	0.434088	0.719288	-5.21255	-0.475529	-0.939821	-0.0112363	-2.08274	0.0450002	0.30347	-3.88907
ENSG00000088356.5	PDRG1	20	protein_coding	FALSE	5.07488	5.12003	4.96104	5.07767	16	8	14	0.158997	-0.148959	0.466953	1.0499	0.301294	0.621891	-5.75812	0.0423593	-0.21708	0.301799	0.332018	0.741949	0.908088	-6.55408
ENSG00000260903.2	XKR7	20	protein_coding	FALSE	6.71688	6.74101	6.62777	6.7334	16	8	14	0.113232	-0.157428	0.383892	0.850735	0.400969	0.698695	-6.03724	0.00760674	-0.221344	0.236557	0.0675625	0.946536	0.983035	-6.70287
ENSG00000101331.15	CCM2L	20	protein_coding	FALSE	0.0224587	0.0494158	0.191666	0.0487304	16	8	14	-0.142251	-0.683278	0.398777	-0.534668	0.596418	0.823424	-5.27852	0.000685403	-0.462327	0.463698	0.00301025	0.997616	0.998981	-5.65136
ENSG00000101337.15	TM9SF4	20	protein_coding	TRUE	6.75926	6.77789	6.72891	6.75201	16	8	14	0.0489765	-0.151587	0.24954	0.496575	0.622738	0.835519	-6.27068	0.0258745	-0.142466	0.194215	0.312559	0.756557	0.913249	-6.66124
ENSG00000126003.6	PLAGL2	20	protein_coding	FALSE	4.42132	4.37742	4.33635	4.5552	16	8	14	0.0410698	-0.229679	0.311818	0.308464	0.759643	0.905667	-6.12528	-0.177773	-0.402254	0.0467086	-1.6104	0.116714	0.447773	-5.24092
ENSG00000101346.13	POFUT1	20	protein_coding	FALSE	5.38908	5.45805	5.2692	5.37832	16	8	14	0.188852	-0.0706351	0.448339	1.47998	0.148243	0.454112	-5.24344	0.0797321	-0.135713	0.295177	0.752568	0.456977	0.7634	-6.34075
ENSG00000101350.7	KIF3B	20	protein_coding	FALSE	7.40645	7.39591	7.31148	7.48029	16	8	14	0.0844306	-0.153578	0.322439	0.721366	0.475699	0.750002	-6.14048	-0.0843739	-0.28499	0.116243	-0.855244	0.398504	0.725751	-6.34491
ENSG00000171456.16	ASXL1	20	protein_coding	TRUE	6.64758	6.68351	6.64834	6.60276	16	8	14	0.035169	-0.179433	0.249771	0.333253	0.741024	0.897022	-6.33688	0.0807518	-0.0995878	0.261091	0.910563	0.369045	0.706157	-6.29272
ENSG00000197183.14	NOL4L	20	protein_coding	FALSE	7.17195	7.19434	7.14649	7.15814	16	8	14	0.0478497	-0.162718	0.258417	0.462101	0.647002	0.848301	-6.29252	0.0361973	-0.141095	0.21349	0.415179	0.680663	0.883132	-6.62591
ENSG00000198547.8	C20orf203	20	lincRNA	FALSE	1.50422	1.39578	1.44116	1.7437	16	8	14	-0.0453796	-0.627989	0.537229	-0.158392	0.875101	0.953479	-5.60677	-0.34792	-0.825119	0.129279	-1.48262	0.147543	0.492567	-4.91408
ENSG00000149600.11	COMMD7	20	protein_coding	FALSE	5.8508	5.82852	5.96241	5.81935	16	8	14	-0.133889	-0.367574	0.0997966	-1.1651	0.252227	0.579035	-5.70433	0.00916791	-0.189554	0.20789	0.093815	0.925816	0.976051	-6.66881
ENSG00000088305.18	DNMT3B	20	protein_coding	FALSE	2.47719	2.50094	2.53547	2.48687	16	8	14	-0.0345352	-0.447098	0.378028	-0.170224	0.86586	0.949105	-5.83697	0.0140697	-0.340981	0.369121	0.0805828	0.936254	0.979679	-6.12748
ENSG00000101367.8	MAPRE1	20	protein_coding	FALSE	7.60945	7.69262	7.46035	7.60076	16	8	14	0.232269	-0.0307066	0.495245	1.79608	0.0815254	0.343843	-4.85621	0.0918578	-0.129122	0.312838	0.845303	0.403952	0.730346	-6.35408
ENSG00000260257.2	RP5-1085F17.3	20	lincRNA	FALSE	0.968271	1.09665	0.913789	0.793414	16	8	14	0.182859	-0.286024	0.651741	0.79305	0.433342	0.718474	-5.2706	0.303234	-0.094771	0.701238	1.54931	0.130724	0.469735	-4.73188
ENSG00000101391.20	CDK5RAP1	20	protein_coding	FALSE	4.21389	4.2563	4.15815	4.18407	16	8	14	0.098158	-0.106922	0.303238	0.973308	0.337391	0.652075	-5.71143	0.0722297	-0.0998838	0.244343	0.853394	0.399515	0.726644	-6.12263
ENSG00000101400.5	SNTA1	20	protein_coding	FALSE	3.42152	3.48162	3.23186	3.51886	16	8	14	0.249757	-0.0857334	0.585248	1.51386	0.139459	0.441624	-4.92445	-0.0372473	-0.308374	0.233879	-0.279365	0.781686	0.923216	-6.30079
ENSG00000078699.21	CBFA2T2	20	protein_coding	FALSE	5.82411	5.79005	5.96801	5.78015	16	8	14	-0.177957	-0.408625	0.0527122	-1.56882	0.126107	0.422309	-5.17633	0.00990727	-0.185295	0.205109	0.103209	0.918414	0.973114	-6.66545
ENSG00000125967.16	NECAB3	20	protein_coding	FALSE	4.62441	4.68566	4.39846	4.69667	16	8	14	0.287202	0.0266859	0.547717	2.24183	0.0317236	0.220217	-3.9114	-0.0110022	-0.224324	0.20232	-0.10488	0.917098	0.972396	-6.55596
ENSG00000182584.4	ACTL10	20	protein_coding	FALSE	-3.0496	-2.73898	-2.75278	-3.41412	16	8	14	0.0138075	-0.797733	0.825348	0.0345981	0.972606	0.990592	-5.06563	0.675143	-0.0407897	1.39108	1.91766	0.0637304	0.348691	-3.95703
ENSG00000101412.12	E2F1	20	protein_coding	FALSE	2.89902	2.82506	3.02446	2.91563	16	8	14	-0.1994	-0.593674	0.194874	-1.02843	0.31113	0.630244	-5.42148	-0.0905623	-0.426484	0.24536	-0.548224	0.587181	0.837996	-6.06327
ENSG00000101417.11	PXMP4	20	protein_coding	FALSE	4.00657	4.03392	3.95541	3.9341	16	8	14	0.0785132	-0.612267	0.769293	0.231128	0.818624	0.931042	-6.08637	0.0998214	-0.47959	0.679233	0.350336	0.728284	0.902925	-6.36373
ENSG00000131061.13	ZNF341	20	protein_coding	FALSE	2.45937	2.4647	2.52694	2.41239	16	8	14	-0.0622341	-0.261999	0.137531	-0.633517	0.530707	0.788137	-5.63558	0.052309	-0.11862	0.223238	0.622314	0.537957	0.811067	-5.91912
ENSG00000101421.3	CHMP4B	20	protein_coding	FALSE	6.51872	6.46647	6.58081	6.54398	16	8	14	-0.11434	-0.317002	0.088322	-1.14729	0.259405	0.585261	-5.74687	-0.077507	-0.248222	0.0932075	-0.92325	0.362493	0.701624	-6.27957
ENSG00000228265.5	RALY-AS1	20	lincRNA	FALSE	-0.407282	-0.428765	-0.35284	-0.490139	16	8	14	-0.0759251	-0.520938	0.369088	-0.346946	0.730807	0.891127	-5.28364	0.0613744	-0.319644	0.442393	0.327559	0.745288	0.909424	-5.53241
ENSG00000276073.1	RP5-1125A11.7	20	lincRNA	FALSE	1.41064	1.29955	1.5479	1.38972	16	8	14	-0.248346	-0.664032	0.167339	-1.2149	0.232914	0.558223	-4.97585	-0.0901649	-0.449648	0.269318	-0.510045	0.613371	0.851795	-5.7636
ENSG00000275784.1	RP5-1125A11.6	20	lincRNA	FALSE	-1.06157	-1.14829	-0.947256	-1.10973	16	8	14	-0.201029	-0.646434	0.244376	-0.917811	0.365293	0.674279	-4.93628	-0.0385591	-0.421304	0.344185	-0.204865	0.83892	0.945521	-5.46425
ENSG00000125970.11	RALY	20	protein_coding	FALSE	7.14459	7.19895	7.12772	7.09111	16	8	14	0.071222	-0.168469	0.310913	0.604243	0.549761	0.798986	-6.21486	0.10784	-0.0933611	0.309042	1.08993	0.283538	0.641524	-6.12142
ENSG00000125977.6	EIF2S2	20	protein_coding	FALSE	6.37452	6.38825	6.5111	6.2814	16	8	14	-0.122851	-0.375438	0.129736	-0.989046	0.329746	0.645341	-5.90694	0.106854	-0.10632	0.320028	1.01931	0.315376	0.668093	-6.18213
ENSG00000101444.12	AHCY	20	protein_coding	FALSE	6.80173	6.79489	6.82863	6.7915	16	8	14	-0.0337397	-0.256388	0.188908	-0.308157	0.759875	0.905753	-6.3438	0.00339404	-0.183275	0.190063	0.0369737	0.970726	0.99198	-6.70868
ENSG00000078747.14	ITCH	20	protein_coding	FALSE	5.753	5.70002	5.812	5.76925	16	8	14	-0.111971	-0.299771	0.0758293	-1.21243	0.233846	0.559025	-5.63269	-0.0692214	-0.227464	0.0890213	-0.88954	0.38007	0.713309	-6.2673
ENSG00000125971.16	DYNLRB1	20	protein_coding	FALSE	6.7114	6.68403	6.82631	6.67474	16	8	14	-0.142286	-0.392547	0.107974	-1.15616	0.25581	0.582107	-5.74106	0.00928863	-0.201913	0.22049	0.0894343	0.92927	0.977212	-6.70494
ENSG00000101460.12	MAP1LC3A	20	protein_coding	FALSE	6.39397	6.52333	6.35286	6.28737	16	8	14	0.170475	-0.145761	0.486711	1.09622	0.280818	0.602991	-5.78813	0.235963	-0.0338696	0.505795	1.77827	0.0844562	0.393878	-5.14849
ENSG00000101464.10	PIGU	20	protein_coding	FALSE	4.94218	5.00499	4.93484	4.86856	16	8	14	0.0701546	-0.132198	0.272508	0.70501	0.485687	0.757589	-6.03514	0.136427	-0.0343642	0.307218	1.62437	0.113691	0.44247	-5.30761
ENSG00000198646.13	NCOA6	20	protein_coding	FALSE	6.06035	6.10665	5.98365	6.05959	16	8	14	0.122994	-0.111167	0.357154	1.06811	0.293122	0.61548	-5.80473	0.0470613	-0.149016	0.243138	0.488074	0.628683	0.857113	-6.56401
ENSG00000078804.12	TP53INP2	20	protein_coding	FALSE	7.60475	7.62238	7.55011	7.60997	16	8	14	0.0722685	-0.275089	0.419626	0.423079	0.674947	0.861391	-6.30426	0.0124126	-0.281086	0.305912	0.0860015	0.931978	0.978465	-6.70037
ENSG00000131067.16	GGT7	20	protein_coding	FALSE	6.68128	6.79448	6.63718	6.57225	16	8	14	0.157306	-0.110276	0.424888	1.19547	0.240316	0.565696	-5.69697	0.222235	-0.00391375	0.448384	1.99833	0.0538678	0.323649	-4.79537
ENSG00000131069.19	ACSS2	20	protein_coding	FALSE	6.91203	7.02784	6.81683	6.82786	16	8	14	0.211011	-0.271152	0.693175	0.88994	0.379858	0.686021	-6.00557	0.19998	-0.207198	0.607157	0.998737	0.325097	0.6759	-6.20999
ENSG00000100983.9	GSS	20	protein_coding	FALSE	5.53644	5.62993	5.45081	5.48017	16	8	14	0.179123	-0.0215817	0.379828	1.81486	0.0785274	0.337056	-4.77194	0.149756	-0.0197134	0.319226	1.79698	0.0813797	0.387221	-5.08808
ENSG00000078814.15	MYH7B	20	protein_coding	FALSE	-0.368758	-0.452147	-0.374282	-0.193472	16	8	14	-0.0778652	-0.654095	0.498365	-0.274787	0.785171	0.917022	-5.3141	-0.258675	-0.752432	0.235083	-1.06534	0.294355	0.649221	-5.09802
ENSG00000100991.11	TRPC4AP	20	protein_coding	FALSE	6.90579	6.94366	6.88242	6.87402	16	8	14	0.0612385	-0.130841	0.253318	0.648325	0.521204	0.782073	-6.18916	0.0696393	-0.0918734	0.231152	0.876792	0.386857	0.716974	-6.32801
ENSG00000088298.12	EDEM2	20	protein_coding	FALSE	3.87093	3.8431	3.98743	3.80658	16	8	14	-0.144336	-0.362622	0.0739505	-1.34461	0.187804	0.505661	-5.25984	0.0365212	-0.151247	0.224289	0.395524	0.694969	0.889513	-6.33287
ENSG00000101000.5	PROCR	20	protein_coding	FALSE	-1.72134	-1.68614	-1.63337	-1.61376	16	8	14	-0.0527695	-0.905403	0.799864	-0.125855	0.900601	0.966039	-5.16661	-0.072383	-0.7876	0.642834	-0.205801	0.838194	0.945483	-5.39731
ENSG00000126005.16	MMP24-AS1	20	protein_coding	FALSE	4.6413	4.68142	4.49446	4.62426	16	8	14	0.186957	-0.131681	0.505595	1.19314	0.241213	0.566591	-5.53811	0.0571621	-0.208679	0.323004	0.437255	0.664738	0.874614	-6.45218
ENSG00000125966.9	MMP24	20	protein_coding	FALSE	6.54937	6.53322	6.68893	6.4806	16	8	14	-0.155713	-0.417531	0.106106	-1.20941	0.234991	0.560435	-5.67643	0.0526163	-0.170582	0.275814	0.479379	0.63479	0.860707	-6.57851
ENSG00000242372.6	EIF6	20	protein_coding	FALSE	5.89977	6.05312	5.78909	5.78715	16	8	14	0.264026	0.0515747	0.476478	2.52718	0.0164033	0.160075	-3.45065	0.265963	0.0867575	0.445168	3.018	0.00484111	0.117998	-2.60179
ENSG00000101019.21	UQCC1	20	protein_coding	FALSE	5.79668	5.82287	5.76711	5.77471	16	8	14	0.0557625	-0.0805386	0.192064	0.831939	0.411347	0.704635	-6.01884	0.0481585	-0.0672581	0.163575	0.848504	0.402192	0.729098	-6.30814
ENSG00000126001.15	CEP250	20	protein_coding	FALSE	5.75869	5.7757	5.78905	5.72197	16	8	14	-0.0133425	-0.200493	0.173808	-0.144977	0.8856	0.958626	-6.34612	0.0537327	-0.104354	0.21182	0.69118	0.494225	0.78355	-6.4265
ENSG00000125991.19	ERGIC3	20	protein_coding	FALSE	6.64698	6.75203	6.58314	6.56034	16	8	14	0.16889	-0.00968974	0.34747	1.92318	0.063009	0.305746	-4.63158	0.191684	0.0418991	0.341469	2.60236	0.0136977	0.184183	-3.57841
ENSG00000061656.9	SPAG4	20	protein_coding	FALSE	1.01018	1.26387	0.532991	1.02874	16	8	14	0.730884	0.220692	1.24108	2.91316	0.00633454	0.105325	-2.30566	0.235136	-0.167667	0.637939	1.18707	0.243568	0.601058	-5.19027
ENSG00000214078.12	CPNE1	20	protein_coding	FALSE	6.18114	6.27591	6.12712	6.0868	16	8	14	0.148787	-0.300707	0.59828	0.673116	0.505501	0.770598	-6.15344	0.189107	-0.188619	0.566832	1.01808	0.315954	0.668396	-6.17664
ENSG00000244462.7	RBM12	20	protein_coding	FALSE	6.61622	6.70889	6.52871	6.56478	16	8	14	0.180181	-0.0369276	0.39729	1.68764	0.10079	0.379946	-5.01862	0.144119	-0.037759	0.325997	1.61135	0.116506	0.447229	-5.43614
ENSG00000244005.12	NFS1	20	protein_coding	FALSE	4.16157	4.15406	4.22633	4.12575	16	8	14	-0.0722746	-0.202061	0.0575119	-1.13241	0.265518	0.589959	-5.55718	0.0283076	-0.0831159	0.139731	0.516624	0.60882	0.849735	-6.33503
ENSG00000125995.15	ROMO1	20	protein_coding	FALSE	4.0674	4.26304	3.89244	3.9142	16	8	14	0.370601	0.122827	0.618374	3.04159	0.00455438	0.0923434	-2.1503	0.348835	0.141506	0.556163	3.42144	0.00166042	0.0726554	-1.43317
ENSG00000131051.22	RBM39	20	protein_coding	FALSE	7.10036	7.07206	7.19153	7.0794	16	8	14	-0.119472	-0.284218	0.0452744	-1.47468	0.149654	0.456312	-5.33956	-0.00734244	-0.145562	0.130877	-0.108024	0.914622	0.971379	-6.70539
ENSG00000025293.16	PHF20	20	protein_coding	FALSE	6.09504	6.04839	6.23113	6.06506	16	8	14	-0.182732	-0.357963	-0.00750188	-2.12058	0.0414603	0.249219	-4.27391	-0.0166632	-0.165264	0.131938	-0.228026	0.821015	0.939682	-6.66204
ENSG00000171222.10	SCAND1	20	protein_coding	FALSE	4.89933	5.08034	4.69476	4.80279	16	8	14	0.385586	0.168016	0.603156	3.60388	0.00100713	0.0460267	-0.850161	0.277551	0.0960288	0.459074	3.10929	0.00381804	0.109531	-2.30607
ENSG00000260032.1	NORAD	20	lincRNA	FALSE	9.18048	9.18869	9.27119	9.12442	16	8	14	-0.0824999	-0.276952	0.111952	-0.862762	0.394416	0.694953	-5.99451	0.0642646	-0.0984716	0.227001	0.803039	0.427625	0.74599	-6.3581
ENSG00000088367.21	EPB41L1	20	protein_coding	FALSE	8.98646	8.97651	9.00787	8.98208	16	8	14	-0.0313688	-0.223494	0.160757	-0.332018	0.741949	0.897312	-6.31292	-0.00557154	-0.167165	0.156022	-0.0701134	0.944521	0.982265	-6.6801
ENSG00000131043.11	AAR2	20	protein_coding	FALSE	5.21735	5.27928	5.18812	5.15493	16	8	14	0.0911612	-0.113071	0.295393	0.907686	0.370541	0.677649	-5.9075	0.124343	-0.0487444	0.29743	1.46085	0.153393	0.496444	-5.57319
ENSG00000080845.17	DLGAP4	20	protein_coding	FALSE	7.4059	7.39799	7.51633	7.34848	16	8	14	-0.118347	-0.311316	0.0746224	-1.24715	0.22101	0.544433	-5.63535	0.0495102	-0.112564	0.211584	0.621199	0.538682	0.811385	-6.51812
ENSG00000101335.9	MYL9	20	protein_coding	FALSE	3.25051	3.40046	3.83845	2.9052	16	8	14	-0.43799	-1.04115	0.16517	-1.47666	0.149126	0.455385	-4.97891	0.495259	-0.0462332	1.03675	1.8599	0.0717182	0.368272	-4.61389
ENSG00000118707.9	TGIF2	20	protein_coding	FALSE	2.82896	2.95691	3.00525	2.95138	16	8	14	-0.0483455	-0.49287	0.396179	-0.221161	0.826312	0.934131	-5.88469	0.00553103	-0.376357	0.387419	0.0294523	0.976679	0.993696	-6.19132
ENSG00000101084.17	C20orf24	20	protein_coding	FALSE	5.25392	5.29478	5.22065	5.22495	16	8	14	0.0741315	-0.0886258	0.236889	0.926214	0.360973	0.671117	-5.89454	0.069835	-0.0676517	0.207322	1.03291	0.309062	0.662757	-6.09487
ENSG00000101079.20	NDRG3	20	protein_coding	FALSE	6.28289	6.19285	6.36051	6.34532	16	8	14	-0.167659	-0.30507	-0.030248	-2.48116	0.0182934	0.16947	-3.56658	-0.15247	-0.268839	-0.0361017	-2.66439	0.0117819	0.172782	-3.43657
ENSG00000149636.15	DSN1	20	protein_coding	FALSE	2.43217	2.3173	2.5988	2.41782	16	8	14	-0.281504	-0.550684	-0.0123233	-2.12662	0.040919	0.247689	-3.84966	-0.100525	-0.336047	0.134998	-0.867938	0.391616	0.721873	-5.7422
ENSG00000149639.14	SOGA1	20	protein_coding	FALSE	7.28302	7.36637	7.09879	7.29274	16	8	14	0.267577	0.0284462	0.506707	2.27542	0.0294154	0.213516	-3.99144	0.0736336	-0.127377	0.274644	0.744913	0.461529	0.766036	-6.43437
ENSG00000101342.9	TLDC2	20	protein_coding	FALSE	-2.8997	-2.84512	-3.47695	-2.55051	16	8	14	0.631824	-0.397677	1.66133	1.24801	0.220698	0.544207	-4.58228	-0.294618	-1.12021	0.530975	-0.725675	0.473088	0.773975	-5.08669
ENSG00000101347.8	SAMHD1	20	protein_coding	FALSE	5.34737	5.35464	5.0867	5.51816	16	8	14	0.267944	-0.0714458	0.607334	1.60544	0.117804	0.40775	-5.06143	-0.163512	-0.446756	0.119731	-1.17392	0.248722	0.607342	-5.93405
ENSG00000080839.11	RBL1	20	protein_coding	FALSE	2.50057	2.41459	2.71181	2.4786	16	8	14	-0.297216	-0.516312	-0.0781201	-2.75859	0.00934279	0.1221	-2.64002	-0.0640093	-0.25471	0.126692	-0.682557	0.499589	0.786861	-5.90551
ENSG00000101353.14	MROH8	20	protein_coding	FALSE	1.78543	1.75614	1.42633	2.03158	16	8	14	0.329812	0.0805927	0.579032	2.69112	0.0110356	0.133645	-2.71919	-0.275436	-0.471199	-0.0796737	-2.86115	0.00722708	0.140244	-2.47654
ENSG00000118705.16	RPN2	20	protein_coding	FALSE	7.81901	7.91711	7.81092	7.71401	16	8	14	0.106188	-0.0358489	0.248225	1.52028	0.137844	0.439452	-5.27276	0.203098	0.0839639	0.322231	3.46672	0.00146789	0.0672618	-1.51159
ENSG00000101363.12	MANBAL	20	protein_coding	FALSE	5.42094	5.37778	5.50617	5.41925	16	8	14	-0.128388	-0.259303	0.00252575	-1.99429	0.0543282	0.284107	-4.46283	-0.0414624	-0.152766	0.0698408	-0.757523	0.454044	0.761786	-6.35048
ENSG00000197122.11	SRC	20	protein_coding	FALSE	6.30218	6.36943	6.33813	6.20504	16	8	14	0.0313011	-0.132099	0.194701	0.389544	0.699345	0.874978	-6.30655	0.164386	0.026251	0.302521	2.41997	0.0211148	0.220957	-3.9587
ENSG00000166619.12	BLCAP	20	protein_coding	FALSE	7.67388	7.84705	7.76423	7.42364	16	8	14	0.082817	-0.217285	0.382919	0.561178	0.578419	0.813794	-6.23676	0.423408	0.171602	0.675213	3.41934	0.00166991	0.0726554	-1.63528
ENSG00000053438.8	NNAT	20	protein_coding	FALSE	4.28471	4.58973	-0.441671	5.93716	16	8	14	5.0314	0.827105	9.2357	2.43357	0.0204553	0.178851	-3.30624	-1.34743	-3.79171	1.09685	-1.121	0.270278	0.628338	-5.92328
ENSG00000132792.18	CTNNBL1	20	protein_coding	FALSE	4.78462	4.77499	4.797	4.7887	16	8	14	-0.0220107	-0.158185	0.114164	-0.328691	0.74444	0.898647	-6.20619	-0.0137169	-0.128786	0.101352	-0.242407	0.809946	0.93503	-6.53847
ENSG00000132821.11	VSTM2L	20	protein_coding	FALSE	7.07342	6.98316	7.22336	7.08252	16	8	14	-0.240197	-0.586186	0.105791	-1.41174	0.167266	0.478006	-5.42593	-0.0993587	-0.392058	0.19334	-0.690293	0.494775	0.783937	-6.46402
ENSG00000101407.12	TTI1	20	protein_coding	FALSE	4.99838	4.96484	5.06404	4.99139	16	8	14	-0.0991989	-0.218927	0.0205294	-1.68484	0.101334	0.381064	-4.93413	-0.0265517	-0.127902	0.0747991	-0.532738	0.597739	0.843775	-6.45199
ENSG00000101413.11	RPRD1B	20	protein_coding	FALSE	5.0756	5.05798	5.18689	5.02353	16	8	14	-0.128911	-0.242535	-0.0152867	-2.30711	0.0273782	0.206626	-3.8452	0.034446	-0.0620814	0.130973	0.725666	0.473093	0.773975	-6.33758
ENSG00000198959.11	TGM2	20	protein_coding	FALSE	1.39517	0.888524	2.52381	1.44995	16	8	14	-1.63529	-2.81524	-0.455344	-2.81826	0.00805042	0.115095	-2.47111	-0.561426	-1.63668	0.513828	-1.06177	0.29595	0.650765	-5.36927
ENSG00000149633.11	KIAA1755	20	protein_coding	FALSE	2.14967	2.10502	2.09774	2.87493	16	8	14	0.00728399	-0.972052	0.98662	0.0151247	0.988023	0.996059	-5.74688	-0.769906	-1.58381	0.0440009	-1.92359	0.0629565	0.346169	-4.35075
ENSG00000224635.1	RP4-564F22.5	20	lincRNA	FALSE	-2.25238	-2.06838	-2.6943	-2.34451	16	8	14	0.625925	-0.445884	1.69773	1.18756	0.243379	0.568895	-4.65252	0.276133	-0.608213	1.16048	0.634958	0.529778	0.807034	-5.1847
ENSG00000170471.14	RALGAPB	20	protein_coding	FALSE	6.93223	6.96597	6.91366	6.90528	16	8	14	0.0523094	-0.110771	0.21539	0.652268	0.518688	0.780317	-6.18789	0.0606877	-0.0766034	0.197979	0.898891	0.37514	0.709869	-6.30869
ENSG00000101438.3	SLC32A1	20	protein_coding	FALSE	0.232188	-0.291771	0.247099	0.725165	16	8	14	-0.53887	-1.78234	0.704598	-0.881248	0.384476	0.689177	-5.08979	-1.01694	-2.03379	-8.66473e-05	-2.0337	0.0499816	0.315247	-3.92612
ENSG00000101442.9	ACTR5	20	protein_coding	FALSE	2.93669	3.02552	2.90811	2.84426	16	8	14	0.117412	-0.0550174	0.289841	1.38468	0.175323	0.490273	-5.0288	0.181262	0.0353494	0.327174	2.52617	0.0164426	0.198138	-3.33775
ENSG00000101445.9	PPP1R16B	20	protein_coding	FALSE	5.79449	5.89204	5.85086	5.69324	16	8	14	0.0411841	-0.323943	0.406312	0.229369	0.81998	0.931761	-6.32149	0.198801	-0.118713	0.516315	1.27322	0.211723	0.564962	-5.82839
ENSG00000101447.14	FAM83D	20	protein_coding	FALSE	2.12472	2.44361	2.23828	2.15636	16	8	14	0.205332	-0.42431	0.834974	0.663149	0.511782	0.775928	-5.60417	0.287245	-0.266472	0.840962	1.05491	0.299033	0.65356	-5.53346
ENSG00000101452.14	DHX35	20	protein_coding	FALSE	3.57249	3.69074	3.55824	3.44273	16	8	14	0.132496	-0.0144657	0.279459	1.83336	0.0756664	0.3323	-4.49778	0.248009	0.123067	0.372951	4.03652	0.000298139	0.0307524	0.234751
ENSG00000204103.3	MAFB	20	protein_coding	FALSE	4.10246	3.96885	4.5247	4.0124	16	8	14	-0.555852	-1.00877	-0.102938	-2.4957	0.0176757	0.166758	-3.37498	-0.0435466	-0.448539	0.361446	-0.218654	0.828249	0.942103	-6.41043
ENSG00000198900.5	TOP1	20	protein_coding	FALSE	6.60769	6.56875	6.64763	6.63323	16	8	14	-0.0788832	-0.291114	0.133348	-0.755831	0.455044	0.734245	-6.10298	-0.0644807	-0.242644	0.113682	-0.735971	0.466881	0.769573	-6.4307
ENSG00000124181.14	PLCG1	20	protein_coding	FALSE	7.42267	7.45375	7.38162	7.41009	16	8	14	0.0721324	-0.0604294	0.204694	1.10652	0.276399	0.599136	-5.79188	0.0436597	-0.0674293	0.154749	0.799205	0.429814	0.747263	-6.39139
ENSG00000174306.21	ZHX3	20	protein_coding	FALSE	5.30762	5.35711	5.16168	5.36399	16	8	14	0.195429	0.010337	0.380521	2.14709	0.0391298	0.243076	-4.16545	-0.00688383	-0.162861	0.149093	-0.0897465	0.929024	0.977197	-6.62097
ENSG00000132793.11	LPIN3	20	protein_coding	FALSE	2.04832	1.87321	2.11535	2.27703	16	8	14	-0.242132	-0.744814	0.26055	-0.979508	0.334365	0.649501	-5.29009	-0.403812	-0.822154	0.014529	-1.9629	0.0580232	0.335879	-4.26582
ENSG00000183798.4	EMILIN3	20	protein_coding	FALSE	1.8169	1.99522	1.0589	2.04576	16	8	14	0.936312	0.0762694	1.79635	2.21386	0.0337676	0.227132	-3.62503	-0.0505425	-0.760628	0.659543	-0.144742	0.885784	0.96336	-6.01458
ENSG00000124177.14	CHD6	20	protein_coding	FALSE	6.31368	6.3111	6.2927	6.32908	16	8	14	0.0183971	-0.124975	0.161769	0.260935	0.795743	0.920917	-6.34591	-0.0179822	-0.138327	0.102363	-0.303853	0.763123	0.915634	-6.64996
ENSG00000196090.12	PTPRT	20	protein_coding	FALSE	3.29042	2.16455	3.71201	3.94331	16	8	14	-1.54746	-4.57135	1.47643	-1.04065	0.305508	0.624715	-5.44474	-1.77876	-4.3476	0.790083	-1.40808	0.168338	0.514853	-5.29825
ENSG00000124193.14	SRSF6	20	protein_coding	FALSE	7.18384	7.1459	7.24214	7.19269	16	8	14	-0.0962401	-0.320815	0.128335	-0.871452	0.389723	0.692126	-6.01606	-0.0467923	-0.235205	0.14162	-0.505026	0.616854	0.852587	-6.58052
ENSG00000185513.14	L3MBTL1	20	protein_coding	FALSE	4.95521	4.98692	4.81484	5.0181	16	8	14	0.172079	-0.0896894	0.433848	1.33678	0.190321	0.508688	-5.41188	-0.0311753	-0.249759	0.187408	-0.290029	0.773585	0.919934	-6.55436
ENSG00000101049.14	SGK2	20	protein_coding	FALSE	-1.15512	-1.22635	-1.17869	-1.02739	16	8	14	-0.0476612	-0.848899	0.753576	-0.120963	0.904444	0.967995	-5.22539	-0.198954	-0.871241	0.473333	-0.601794	0.551371	0.819182	-5.32902
ENSG00000101052.12	IFT52	20	protein_coding	FALSE	5.04094	5.05277	5.01686	5.03801	16	8	14	0.0359058	-0.0935358	0.165347	0.564079	0.576466	0.81304	-6.12534	0.014759	-0.0938921	0.12341	0.276231	0.784072	0.92411	-6.55961
ENSG00000101057.15	MYBL2	20	protein_coding	FALSE	2.22418	2.68767	2.72394	2.39671	16	8	14	-0.036266	-0.763427	0.690895	-0.101419	0.919824	0.973875	-5.81864	0.290963	-0.343003	0.924928	0.933299	0.357358	0.696613	-5.66982
ENSG00000124191.17	TOX2	20	protein_coding	FALSE	1.41179	1.41741	1.25756	1.47681	16	8	14	0.159847	-0.610182	0.929875	0.42213	0.675633	0.861655	-5.53145	-0.0594046	-0.697907	0.579098	-0.189193	0.851085	0.94957	-5.89646
ENSG00000149596.6	JPH2	20	protein_coding	FALSE	-1.3178	-1.22117	-0.715288	-1.7781	16	8	14	-0.50588	-1.24836	0.236596	-1.38552	0.175068	0.489737	-4.57307	0.556927	-0.150487	1.26434	1.60094	0.1188	0.451744	-4.4123
ENSG00000132823.10	OSER1	20	protein_coding	FALSE	4.3468	4.2766	4.58097	4.26504	16	8	14	-0.304362	-0.516008	-0.0927159	-2.92435	0.00615652	0.104145	-2.46459	0.0115606	-0.171675	0.194796	0.128298	0.898682	0.966674	-6.48936
ENSG00000223891.5	OSER1-AS1	20	lincRNA	FALSE	3.03213	2.79537	3.26611	3.12433	16	8	14	-0.47074	-0.828922	-0.112558	-2.67255	0.0115493	0.135912	-2.85887	-0.328958	-0.639557	-0.0183587	-2.15372	0.0385655	0.283047	-4.07939
ENSG00000124194.16	GDAP1L1	20	protein_coding	FALSE	6.56702	6.69655	6.6674	6.35959	16	8	14	0.0291559	-0.203976	0.262288	0.254316	0.800809	0.923481	-6.36369	0.336966	0.139781	0.534151	3.47505	0.00143491	0.0664253	-1.48772
ENSG00000197296.5	FITM2	20	protein_coding	FALSE	5.38885	5.40446	5.22777	5.47288	16	8	14	0.176696	0.0226824	0.33071	2.33301	0.0258082	0.20064	-3.8091	-0.0684122	-0.198395	0.0615709	-1.07028	0.292162	0.647889	-6.05715
ENSG00000124120.10	TTPAL	20	protein_coding	FALSE	5.37476	5.54784	5.06285	5.38449	16	8	14	0.484994	0.211995	0.757994	3.61263	0.000983043	0.0455495	-0.850063	0.163347	-0.0618239	0.388518	1.47519	0.149519	0.493865	-5.5719
ENSG00000132824.13	SERINC3	20	protein_coding	FALSE	7.87068	7.86707	7.98223	7.80929	16	8	14	-0.115157	-0.256394	0.02608	-1.65802	0.106669	0.388389	-5.07005	0.0577807	-0.0610237	0.176585	0.989006	0.329765	0.679585	-6.21734
ENSG00000168734.13	PKIG	20	protein_coding	FALSE	4.73357	4.71266	4.66477	4.80377	16	8	14	0.0478967	-0.177652	0.273446	0.431831	0.668637	0.858431	-6.15342	-0.0911076	-0.28005	0.0978345	-0.980562	0.333852	0.682856	-6.08384
ENSG00000196839.12	ADA	20	protein_coding	FALSE	1.53297	1.51877	1.83482	1.4009	16	8	14	-0.316055	-0.635158	0.00304768	-2.0141	0.0521034	0.279117	-3.95149	0.11787	-0.167531	0.403271	0.839843	0.406963	0.73289	-5.59427
ENSG00000283440.1	RP11-445H22.3	20	lincRNA	FALSE	1.05394	1.07325	1.55582	0.757743	16	8	14	-0.482569	-1.09385	0.128708	-1.60535	0.117823	0.40775	-4.49352	0.315508	-0.234604	0.86562	1.16629	0.251749	0.6092	-5.19229
ENSG00000124249.6	KCNK15	20	protein_coding	FALSE	-0.451322	-0.41726	-0.323969	-0.543707	16	8	14	-0.093291	-0.75377	0.567188	-0.28723	0.775709	0.912685	-5.2899	0.126447	-0.424043	0.676936	0.467098	0.64346	0.865284	-5.49637
ENSG00000101098.12	RIMS4	20	protein_coding	FALSE	7.15202	7.18878	7.21721	7.06832	16	8	14	-0.0284275	-0.273407	0.216552	-0.235971	0.814895	0.929227	-6.37098	0.120464	-0.0866627	0.32759	1.18269	0.245277	0.604016	-6.01363
ENSG00000166913.12	YWHAB	20	protein_coding	FALSE	9.15322	9.19704	9.24648	9.05088	16	8	14	-0.0494435	-0.203324	0.104437	-0.653392	0.517973	0.779775	-6.15048	0.14616	0.0173203	0.275	2.30689	0.0273915	0.247179	-4.18069
ENSG00000101104.12	PABPC1L	20	protein_coding	FALSE	3.66825	3.851	3.44992	3.61562	16	8	14	0.40108	0.133965	0.668195	3.05339	0.00441702	0.0914894	-2.0769	0.235379	0.0126391	0.45812	2.14891	0.038974	0.284862	-4.21158
ENSG00000025772.7	TOMM34	20	protein_coding	FALSE	5.30556	5.21638	5.39857	5.35305	16	8	14	-0.182198	-0.418145	0.0537497	-1.57028	0.125769	0.421946	-5.13948	-0.13667	-0.337896	0.0645563	-1.38114	0.1764	0.526527	-5.6867
ENSG00000101109.11	STK4	20	protein_coding	FALSE	5.43706	5.41173	5.45933	5.45301	16	8	14	-0.0476011	-0.162541	0.0673392	-0.842159	0.405684	0.700898	-5.97921	-0.0412785	-0.138425	0.0558682	-0.864062	0.393711	0.723411	-6.26473
ENSG00000124134.8	KCNS1	20	protein_coding	FALSE	3.69351	3.91191	2.95963	3.92822	16	8	14	0.952283	0.40326	1.50131	3.52715	0.00124417	0.0504244	-0.928866	-0.0163079	-0.430081	0.397465	-0.0801464	0.936599	0.979679	-6.3813
ENSG00000124145.6	SDC4	20	protein_coding	FALSE	2.3801	2.51295	2.49276	2.17798	16	8	14	0.0201921	-0.807824	0.848208	0.0495898	0.960744	0.987143	-5.81851	0.334969	-0.376587	1.04652	0.957292	0.345292	0.690501	-5.65753
ENSG00000204070.9	SYS1	20	protein_coding	FALSE	4.54521	4.60435	4.46191	4.52613	16	8	14	0.142447	-0.0621156	0.347009	1.41604	0.166014	0.476148	-5.26165	0.0782221	-0.0937244	0.250169	0.925092	0.361548	0.701152	-6.11167
ENSG00000124251.10	TP53TG5	20	protein_coding	FALSE	-0.716087	-0.550495	-0.922361	-0.763606	16	8	14	0.371866	0.00601555	0.737717	2.06696	0.0465528	0.263719	-3.76021	0.213111	-0.0899678	0.516189	1.42988	0.162032	0.50663	-4.68046
ENSG00000244274.7	DBNDD2	20	protein_coding	FALSE	4.54454	4.54175	4.67523	4.48601	16	8	14	-0.133473	-0.35869	0.0917437	-1.20515	0.236606	0.56152	-5.54177	0.0557437	-0.139269	0.250756	0.581276	0.564954	0.826903	-6.36115
ENSG00000124155.17	PIGT	20	protein_coding	FALSE	6.66557	6.65535	6.75741	6.61177	16	8	14	-0.102068	-0.305033	0.100897	-1.02262	0.313829	0.631645	-5.87649	0.0435759	-0.127767	0.214919	0.517166	0.608446	0.849679	-6.56813
ENSG00000101443.17	WFDC2	20	protein_coding	FALSE	1.13517	0.812842	1.40232	1.37277	16	8	14	-0.589477	-1.37392	0.194963	-1.52811	0.135892	0.437021	-4.57164	-0.559931	-1.21706	0.0972025	-1.73273	0.0923621	0.409642	-4.49469
ENSG00000101457.12	DNTTIP1	20	protein_coding	FALSE	4.17755	4.17838	4.27082	4.1318	16	8	14	-0.0924357	-0.246401	0.0615298	-1.22086	0.230681	0.555585	-5.45692	0.0465801	-0.0856052	0.178765	0.716583	0.478608	0.775757	-6.21047
ENSG00000175063.16	UBE2C	20	protein_coding	FALSE	1.4934	2.01934	2.04294	2.02743	16	8	14	-0.0235997	-0.974424	0.927224	-0.0504726	0.960046	0.986821	-5.72323	-0.00809642	-0.862198	0.846005	-0.0192767	0.984735	0.995618	-5.95859
ENSG00000124104.18	SNX21	20	protein_coding	FALSE	3.99558	4.02719	3.9723	3.98718	16	8	14	0.0548965	-0.126621	0.236414	0.614999	0.542719	0.794234	-5.95063	0.0400086	-0.11284	0.192857	0.532281	0.598052	0.843775	-6.30306
ENSG00000101473.16	ACOT8	20	protein_coding	FALSE	3.70565	3.74591	3.73352	3.64611	16	8	14	0.0123832	-0.13411	0.158877	0.171895	0.864556	0.948419	-6.07596	0.0997937	-0.0257065	0.225294	1.61699	0.115279	0.444376	-5.12333
ENSG00000132801.6	ZSWIM3	20	protein_coding	FALSE	3.17082	3.16403	3.33817	3.10466	16	8	14	-0.174134	-0.351254	0.00298574	-1.99924	0.0537643	0.282602	-4.16728	0.0593662	-0.0947171	0.213449	0.783488	0.438857	0.753278	-5.95612
ENSG00000168612.4	ZSWIM1	20	protein_coding	FALSE	3.15838	3.20368	3.10345	3.15111	16	8	14	0.100229	-0.0464602	0.246919	1.38946	0.17388	0.487955	-5.0581	0.0525717	-0.0708967	0.17604	0.865855	0.392741	0.722533	-5.89685
ENSG00000149634.4	SPATA25	20	protein_coding	FALSE	-0.830584	-0.844907	-1.07809	-0.691348	16	8	14	0.233182	-0.373091	0.839455	0.782124	0.439646	0.723517	-5.02568	-0.153559	-0.649679	0.34256	-0.629417	0.533355	0.808318	-5.35893
ENSG00000124257.6	NEURL2	20	protein_coding	FALSE	-2.05391	-2.02552	-2.00443	-2.0592	16	8	14	-0.021093	-0.702227	0.660041	-0.0629731	0.950163	0.98395	-5.13336	0.0336805	-0.547255	0.614616	0.117896	0.906856	0.969158	-5.35179
ENSG00000064601.16	CTSA	20	protein_coding	FALSE	4.99641	5.05511	4.90273	4.98007	16	8	14	0.152384	-0.187884	0.492652	0.910682	0.368983	0.677042	-5.85746	0.075043	-0.209809	0.359895	0.535723	0.595696	0.843103	-6.43743
ENSG00000100979.14	PLTP	20	protein_coding	FALSE	5.1946	5.17678	5.1501	5.25259	16	8	14	0.0266784	-0.241523	0.29488	0.202278	0.840925	0.939872	-6.24412	-0.0758085	-0.300071	0.148454	-0.6874	0.496572	0.784844	-6.34615
ENSG00000100982.11	PCIF1	20	protein_coding	FALSE	4.82522	4.88667	4.72346	4.79974	16	8	14	0.163211	-0.0172129	0.343636	1.83952	0.0747338	0.330623	-4.65824	0.0869261	-0.063998	0.23785	1.17123	0.249789	0.607472	-5.89469
ENSG00000198026.7	ZNF335	20	protein_coding	FALSE	4.64526	4.79894	4.51427	4.55363	16	8	14	0.284668	0.126245	0.443091	3.65401	0.000876529	0.0441685	-0.705951	0.245309	0.112561	0.378058	3.75779	0.000656219	0.0475728	-0.628864
ENSG00000100985.7	MMP9	20	protein_coding	FALSE	-0.347909	-0.331966	0.187059	-0.5404	16	8	14	-0.519024	-1.97077	0.932724	-0.727019	0.472275	0.747101	-5.13919	0.208434	-1.02239	1.43926	0.344369	0.732726	0.904448	-5.55531
ENSG00000124140.13	SLC12A5	20	protein_coding	FALSE	4.16652	4.33237	4.04894	4.04137	16	8	14	0.283429	-0.199328	0.766187	1.19389	0.240924	0.566478	-5.47585	0.290994	-0.117951	0.699939	1.447	0.15721	0.500227	-5.44659
ENSG00000124160.11	NCOA5	20	protein_coding	FALSE	5.46517	5.55572	5.34213	5.49407	16	8	14	0.213588	-0.144177	0.571353	1.21402	0.233246	0.558286	-5.58891	0.0616517	-0.234181	0.357484	0.423787	0.674436	0.879691	-6.54668
ENSG00000101017.13	CD40	20	protein_coding	FALSE	-1.05386	-0.955911	-1.18537	-1.18095	16	8	14	0.229458	-0.76578	1.2247	0.46884	0.642227	0.845761	-5.1589	0.225035	-0.580933	1.031	0.567781	0.573977	0.832008	-5.3847
ENSG00000149654.9	CDH22	20	protein_coding	FALSE	2.20635	2.00602	2.55337	2.19281	16	8	14	-0.54735	-1.06007	-0.0346325	-2.17088	0.037138	0.237986	-3.75223	-0.186792	-0.647369	0.273785	-0.824715	0.415379	0.738467	-5.72049
ENSG00000080189.14	SLC35C2	20	protein_coding	FALSE	5.20486	5.2831	5.1716	5.12041	16	8	14	0.111508	-0.0280811	0.251098	1.62444	0.113675	0.399878	-5.04523	0.162692	0.0446439	0.280741	2.80257	0.00837315	0.149164	-3.0553
ENSG00000062598.17	ELMO2	20	protein_coding	FALSE	6.48002	6.49735	6.43738	6.48615	16	8	14	0.0599706	-0.0641274	0.184069	0.982704	0.332812	0.648371	-5.91378	0.0112007	-0.0932236	0.115625	0.218119	0.828662	0.942103	-6.68068
ENSG00000198185.11	ZNF334	20	protein_coding	FALSE	3.87999	3.87191	3.67977	4.02475	16	8	14	0.192138	-0.0780714	0.462348	1.44598	0.157494	0.465661	-5.09197	-0.152842	-0.373143	0.0674593	-1.41083	0.167534	0.513925	-5.45181
ENSG00000158296.13	SLC13A3	20	protein_coding	FALSE	1.12797	0.525125	1.74407	1.49292	16	8	14	-1.21894	-1.80062	-0.637265	-4.26137	0.000156158	0.0216216	0.652827	-0.967793	-1.49114	-0.444443	-3.76045	0.00065135	0.0474436	-0.364062
ENSG00000172315.5	TP53RK	20	protein_coding	FALSE	4.59645	4.61902	4.72576	4.50598	16	8	14	-0.106744	-0.34435	0.130862	-0.913554	0.367494	0.676102	-5.83174	0.113033	-0.0898153	0.31588	1.13314	0.265219	0.621933	-5.90298
ENSG00000197496.5	SLC2A10	20	protein_coding	FALSE	1.58046	1.54745	1.38975	1.7019	16	8	14	0.157698	-0.342494	0.657891	0.64112	0.525816	0.784742	-5.50256	-0.154448	-0.589635	0.280739	-0.721697	0.475498	0.774695	-5.70337
ENSG00000064655.18	EYA2	20	protein_coding	FALSE	-0.724252	-0.838451	-0.988404	-0.287431	16	8	14	0.149953	-0.593906	0.893812	0.409933	0.68447	0.866169	-5.23333	-0.55102	-1.17892	0.0768832	-1.78453	0.0834163	0.391697	-4.22747
ENSG00000101040.19	ZMYND8	20	protein_coding	TRUE	6.31574	6.32369	6.28221	6.33175	16	8	14	0.0414779	-0.163436	0.246392	0.411617	0.683247	0.865787	-6.29087	-0.00806804	-0.179872	0.163736	-0.0954956	0.924491	0.975492	-6.68866
ENSG00000124151.18	NCOA3	20	protein_coding	FALSE	5.69262	5.70261	5.68398	5.68198	16	8	14	0.0186268	-0.14578	0.183034	0.230392	0.819191	0.931206	-6.32293	0.0206299	-0.118354	0.159614	0.301842	0.764643	0.916162	-6.6127
ENSG00000196562.14	SULF2	20	protein_coding	FALSE	7.13857	7.23782	7.04236	7.08792	16	8	14	0.195457	-0.130828	0.521743	1.21816	0.231692	0.556734	-5.66943	0.149903	-0.124268	0.424073	1.11183	0.274145	0.631969	-6.09638
ENSG00000235621.8	LINC00494	20	lincRNA	FALSE	-2.74458	-2.5772	-2.74556	-2.99739	16	8	14	0.168363	-0.910944	1.24767	0.317213	0.753055	0.902785	-5.05315	0.420192	-0.509896	1.35028	0.918698	0.364835	0.703037	-4.96926
ENSG00000124126.13	PREX1	20	protein_coding	FALSE	4.71165	4.70361	4.88519	4.77143	16	8	14	-0.181571	-0.661624	0.298482	-0.769143	0.447209	0.729569	-5.87857	-0.0678137	-0.482175	0.346548	-0.332803	0.741361	0.908088	-6.39778
ENSG00000124198.8	ARFGEF2	20	protein_coding	FALSE	6.47149	6.48294	6.43594	6.48279	16	8	14	0.047003	-0.0917419	0.185748	0.688902	0.495639	0.764001	-6.15627	0.000155613	-0.117319	0.117631	0.0026937	0.997867	0.999102	-6.70063
ENSG00000124207.16	CSE1L	20	protein_coding	FALSE	7.05244	7.06912	7.04207	7.03972	16	8	14	0.0270525	-0.123126	0.177231	0.36631	0.716442	0.883614	-6.33117	0.0293965	-0.0966997	0.155493	0.47407	0.638532	0.86281	-6.6013
ENSG00000124214.19	STAU1	20	protein_coding	FALSE	7.50221	7.48357	7.57659	7.48075	16	8	14	-0.0930148	-0.198425	0.0123953	-1.7944	0.0817979	0.344425	-4.85906	0.00282408	-0.0857408	0.0913889	0.0648433	0.948685	0.98399	-6.71094
ENSG00000124228.14	DDX27	20	protein_coding	FALSE	5.02343	5.05885	5.01159	4.99628	16	8	14	0.0472599	-0.0928336	0.187353	0.686	0.497444	0.76546	-6.05689	0.062577	-0.0558354	0.180989	1.07465	0.290228	0.645695	-6.02413
ENSG00000124201.14	ZNFX1	20	protein_coding	FALSE	4.83432	4.82451	4.80081	4.88033	16	8	14	0.0237008	-0.14382	0.191221	0.287703	0.77535	0.912685	-6.21393	-0.0558158	-0.196051	0.0844193	-0.809375	0.424023	0.743589	-6.24484
ENSG00000158445.9	KCNB1	20	protein_coding	TRUE	5.89635	5.94116	5.89818	5.84944	16	8	14	0.0429861	-0.195712	0.281685	0.366207	0.716518	0.883614	-6.30105	0.0917277	-0.111595	0.295051	0.91741	0.365499	0.703344	-6.24894
ENSG00000124212.5	PTGIS	20	protein_coding	FALSE	3.92761	3.95375	3.9669	3.86333	16	8	14	-0.0131575	-0.394463	0.368148	-0.0701699	0.944477	0.982641	-6.12306	0.0904162	-0.237949	0.418782	0.559935	0.579257	0.835056	-6.25633
ENSG00000158470.5	B4GALT5	20	protein_coding	FALSE	7.46826	7.47025	7.44517	7.48296	16	8	14	0.0250844	-0.143503	0.193672	0.302571	0.764091	0.907661	-6.35137	-0.0127032	-0.154898	0.129491	-0.181669	0.85694	0.951887	-6.69269
ENSG00000197818.11	SLC9A8	20	protein_coding	FALSE	4.65025	4.75047	4.44274	4.64835	16	8	14	0.307722	0.0953852	0.520059	2.94701	0.00581037	0.101382	-2.42301	0.102119	-0.0735526	0.277791	1.1821	0.245506	0.604289	-5.86719
ENSG00000158480.10	SPATA2	20	protein_coding	FALSE	4.20653	4.23035	4.25	4.16278	16	8	14	-0.0196423	-0.197873	0.158588	-0.22411	0.824036	0.93339	-6.16108	0.0675756	-0.0852805	0.220432	0.898993	0.375087	0.709869	-6.07678
ENSG00000124226.10	RNF114	20	protein_coding	FALSE	5.49525	5.47507	5.56267	5.471	16	8	14	-0.0875993	-0.226531	0.0513325	-1.28218	0.208601	0.528744	-5.53974	0.00407084	-0.113896	0.122038	0.0701735	0.944474	0.982265	-6.64278
ENSG00000124216.3	SNAI1	20	protein_coding	FALSE	0.732682	0.592264	0.947917	0.842627	16	8	14	-0.355653	-0.929405	0.218099	-1.26052	0.216208	0.537948	-4.88201	-0.250363	-0.758804	0.258078	-1.00133	0.323859	0.675266	-5.33967
ENSG00000244687.11	UBE2V1	20	protein_coding	FALSE	7.53143	7.49161	7.62807	7.52055	16	8	14	-0.136461	-0.305247	0.0323255	-1.64407	0.109536	0.393698	-5.09524	-0.0289439	-0.170557	0.112669	-0.415626	0.68034	0.882971	-6.6258
ENSG00000240849.10	TMEM189	20	protein_coding	FALSE	6.0771	6.03982	6.15891	6.06509	16	8	14	-0.119096	-0.252491	0.0142988	-1.81555	0.0784194	0.337008	-4.80761	-0.0252719	-0.138919	0.0883748	-0.4522	0.654046	0.870092	-6.57736
ENSG00000237595.3	RP11-112L6.3	20	lincRNA	FALSE	-2.47539	-2.84267	-2.54675	-1.91795	16	8	14	-0.295921	-1.09885	0.507009	-0.749457	0.458824	0.736941	-4.8997	-0.924714	-1.58628	-0.263147	-2.84238	0.00757713	0.142858	-2.54856
ENSG00000231742.5	LINC01273	20	lincRNA	FALSE	-2.66467	-2.76144	-3.14874	-2.39176	16	8	14	0.387302	-0.530466	1.30507	0.858156	0.396918	0.696612	-4.8265	-0.369673	-1.10379	0.364443	-1.024	0.313186	0.666014	-4.90145
ENSG00000172216.5	CEBPB	20	protein_coding	FALSE	3.39121	3.42476	3.70927	3.23698	16	8	14	-0.284512	-0.631746	0.0627231	-1.6662	0.105019	0.387229	-4.75252	0.187776	-0.120306	0.495858	1.23943	0.223817	0.578612	-5.55688
ENSG00000196396.9	PTPN1	20	protein_coding	FALSE	7.38904	7.36481	7.54159	7.32558	16	8	14	-0.17678	-0.395351	0.0417905	-1.64472	0.109401	0.393445	-5.09525	0.0392356	-0.14498	0.223452	0.433114	0.667714	0.875755	-6.61494
ENSG00000042062.11	FAM65C	20	protein_coding	FALSE	-2.46755	-2.30634	-2.53323	-2.62384	16	8	14	0.226891	-0.751748	1.20553	0.47146	0.640375	0.845454	-5.02563	0.317508	-0.511334	1.14635	0.77899	0.441465	0.754546	-5.08245
ENSG00000124171.8	PARD6B	20	protein_coding	FALSE	2.45054	2.39058	2.35139	2.58272	16	8	14	0.0391912	-0.341271	0.419653	0.209472	0.835351	0.937734	-5.77733	-0.192143	-0.506674	0.122389	-1.24225	0.222788	0.577994	-5.37511
ENSG00000124243.17	BCAS4	20	protein_coding	FALSE	5.23014	5.1363	5.27396	5.31677	16	8	14	-0.137663	-0.34432	0.0689936	-1.35462	0.184624	0.5015	-5.42568	-0.180477	-0.356068	-0.00488691	-2.09012	0.0442894	0.300564	-4.54413
ENSG00000101126.15	ADNP	20	protein_coding	TRUE	7.12824	7.14757	7.12998	7.10563	16	8	14	0.0175915	-0.0924601	0.127643	0.325054	0.747166	0.900243	-6.34443	0.0419395	-0.0504407	0.13432	0.923194	0.362522	0.701624	-6.28719
ENSG00000000419.12	DPM1	20	protein_coding	FALSE	4.68187	4.60047	4.9577	4.61471	16	8	14	-0.357225	-0.568162	-0.146288	-3.44381	0.00156248	0.0564484	-1.25191	-0.0142424	-0.196623	0.168138	-0.158801	0.874781	0.959394	-6.53601
ENSG00000124217.4	MOCS3	20	protein_coding	FALSE	3.64584	3.70336	3.5784	3.6482	16	8	14	0.124957	-0.0704948	0.320409	1.30008	0.202466	0.521835	-5.2521	0.0551563	-0.107379	0.217692	0.690075	0.49491	0.78398	-6.1373
ENSG00000026559.13	KCNG1	20	protein_coding	FALSE	2.58273	2.55529	2.88876	2.66705	16	8	14	-0.333473	-1.09666	0.42971	-0.888548	0.380595	0.686528	-5.47974	-0.111761	-0.760543	0.537022	-0.3503	0.728311	0.902925	-6.07988
ENSG00000101096.19	NFATC2	20	protein_coding	FALSE	3.16769	3.16282	3.23725	3.58477	16	8	14	-0.0744281	-0.75148	0.602624	-0.223545	0.824472	0.93343	-5.8861	-0.421943	-0.987646	0.14376	-1.51675	0.13873	0.481278	-5.1206
ENSG00000054793.13	ATP9A	20	protein_coding	FALSE	9.30126	9.41162	9.23861	9.21111	16	8	14	0.173009	0.0183421	0.327677	2.27468	0.0294649	0.213558	-3.96104	0.200508	0.0705256	0.330491	3.13686	0.00355185	0.105422	-2.31313
ENSG00000101115.12	SALL4	20	protein_coding	FALSE	2.01907	2.02954	1.8122	2.18803	16	8	14	0.21734	-0.412607	0.847287	0.701591	0.48779	0.75928	-5.49963	-0.158488	-0.676796	0.35982	-0.621809	0.538285	0.811228	-5.85476
ENSG00000020256.19	ZFP64	20	protein_coding	FALSE	4.64087	4.68484	4.59797	4.63592	16	8	14	0.0868665	-0.0859902	0.259723	1.02192	0.31416	0.631731	-5.73062	0.0489108	-0.0970022	0.194824	0.681647	0.500158	0.786968	-6.31639
ENSG00000182463.15	TSHZ2	20	protein_coding	FALSE	3.38082	3.21614	3.36776	3.51258	16	8	14	-0.151629	-0.942043	0.638785	-0.390101	0.698937	0.874539	-5.94292	-0.296444	-0.969639	0.376751	-0.895469	0.376939	0.710471	-5.91718
ENSG00000171940.13	ZNF217	20	protein_coding	FALSE	3.73626	3.77522	3.81581	3.75846	16	8	14	-0.0405886	-0.452089	0.370912	-0.200578	0.842244	0.940173	-6.05712	0.0167583	-0.333953	0.367469	0.0971692	0.923172	0.975069	-6.36831
ENSG00000101132.9	PFDN4	20	protein_coding	FALSE	4.82458	4.81245	5.01262	4.74216	16	8	14	-0.200168	-0.430608	0.0302725	-1.76638	0.0864628	0.354548	-4.80235	0.0702904	-0.128464	0.269044	0.719166	0.477036	0.775335	-6.31317
ENSG00000101134.11	DOK5	20	protein_coding	FALSE	5.5191	5.69039	5.46977	5.34563	16	8	14	0.220617	-0.167215	0.608448	1.15676	0.255568	0.582033	-5.68973	0.344756	0.0145154	0.674996	2.1229	0.0412513	0.292027	-4.50792
ENSG00000124098.9	FAM210B	20	protein_coding	FALSE	5.46139	5.32958	5.67232	5.49411	16	8	14	-0.342745	-0.572678	-0.112812	-3.03123	0.0046782	0.0933551	-2.272	-0.164533	-0.361999	0.0329324	-1.69438	0.099491	0.420433	-5.19735
ENSG00000087586.17	AURKA	20	protein_coding	FALSE	2.81066	2.68074	2.77118	2.9801	16	8	14	-0.0904435	-0.410679	0.229792	-0.574324	0.569593	0.810135	-5.72687	-0.29936	-0.565784	-0.0329361	-2.28491	0.0287914	0.252892	-3.80735
ENSG00000101138.11	CSTF1	20	protein_coding	FALSE	4.27932	4.23655	4.40826	4.25512	16	8	14	-0.171713	-0.328518	-0.0149086	-2.22686	0.0328028	0.223469	-3.91752	-0.0185696	-0.153861	0.116722	-0.279114	0.781877	0.923216	-6.44245
ENSG00000022277.12	RTFDC1	20	protein_coding	FALSE	5.66009	5.67547	5.68979	5.62394	16	8	14	-0.0143217	-0.152293	0.12365	-0.211083	0.834104	0.936813	-6.3293	0.0515303	-0.0650701	0.168131	0.898693	0.375244	0.709869	-6.25696
ENSG00000087510.6	TFAP2C	20	protein_coding	FALSE	0.0995678	-0.0862519	-0.0231111	0.577831	16	8	14	-0.0631408	-1.44894	1.32266	-0.0926529	0.926732	0.97628	-5.43834	-0.664083	-1.8642	0.53603	-1.12525	0.268497	0.625896	-5.12441
ENSG00000101144.12	BMP7	20	protein_coding	FALSE	3.31133	3.36944	2.67928	3.50006	16	8	14	0.690169	-0.0894489	1.46979	1.80021	0.0808578	0.342329	-4.4709	-0.130617	-0.765503	0.504268	-0.418364	0.678357	0.882153	-6.2038
ENSG00000101146.12	RAE1	20	protein_coding	FALSE	5.40249	5.38495	5.57078	5.31521	16	8	14	-0.185828	-0.352884	-0.0187723	-2.26203	0.0303168	0.215974	-3.96437	0.069742	-0.0729193	0.212403	0.994116	0.327308	0.67786	-6.14142
ENSG00000132819.16	RBM38	20	protein_coding	FALSE	3.20523	3.27123	3.3102	3.12218	16	8	14	-0.0389696	-0.280197	0.202257	-0.32851	0.744575	0.898647	-5.9323	0.149051	-0.0588346	0.356937	1.45801	0.15417	0.496737	-5.2447
ENSG00000124225.15	PMEPA1	20	protein_coding	FALSE	6.99859	6.94078	7.1604	6.96046	16	8	14	-0.219622	-0.558842	0.119598	-1.31657	0.196939	0.515203	-5.53659	-0.0196764	-0.305917	0.266564	-0.139786	0.889668	0.964277	-6.6835
ENSG00000124209.3	RAB22A	20	protein_coding	FALSE	5.86045	5.84931	5.92312	5.8347	16	8	14	-0.0738143	-0.212258	0.0646289	-1.08422	0.286025	0.609106	-5.7919	0.0146015	-0.103111	0.132314	0.252247	0.802395	0.932385	-6.6412
ENSG00000124164.15	VAPB	20	protein_coding	FALSE	7.47412	7.5238	7.44226	7.43831	16	8	14	0.0815324	-0.0675792	0.230644	1.11191	0.274111	0.597167	-5.78956	0.085485	-0.0400485	0.211019	1.38477	0.175295	0.524988	-5.76565
ENSG00000124222.22	STX16	20	protein_coding	FALSE	5.90659	5.83298	5.95279	5.95912	16	8	14	-0.119809	-0.27174	0.0321225	-1.60358	0.118214	0.408122	-5.12343	-0.126138	-0.253997	0.00172145	-2.00614	0.0529872	0.322259	-4.74983
ENSG00000215440.11	NPEPL1	20	protein_coding	FALSE	3.86582	3.90078	3.71157	3.90466	16	8	14	0.189208	-0.201586	0.580002	0.984557	0.331914	0.647802	-5.62993	-0.00387912	-0.32963	0.321872	-0.0242157	0.980825	0.994357	-6.41535
ENSG00000087460.24	GNAS	20	protein_coding	TRUE	10.643	10.6826	10.7843	10.5205	16	8	14	-0.101678	-0.276928	0.073572	-1.17983	0.246398	0.572345	-5.62945	0.162083	0.0159951	0.30817	2.25617	0.0307188	0.258837	-4.23572
ENSG00000101158.13	NELFCD	20	protein_coding	FALSE	5.37368	5.36859	5.37979	5.3652	16	8	14	-0.0111941	-0.185533	0.163145	-0.13057	0.896898	0.964081	-6.3083	0.00338828	-0.143553	0.15033	0.0468904	0.96288	0.98919	-6.62751
ENSG00000101160.13	CTSZ	20	protein_coding	FALSE	2.47579	2.23	2.79836	2.59636	16	8	14	-0.568365	-1.07448	-0.0622526	-2.28365	0.0288739	0.212022	-3.56124	-0.366357	-0.800014	0.0673006	-1.71793	0.0950597	0.41425	-4.7315
ENSG00000101162.3	TUBB1	20	protein_coding	FALSE	-2.20873	-1.6614	-3.04319	-2.22831	16	8	14	1.38179	0.35903	2.40455	2.74737	0.00960636	0.12402	-2.97178	0.566912	-0.243984	1.37781	1.42167	0.164384	0.508641	-4.57384
ENSG00000124172.9	ATP5E	20	protein_coding	FALSE	6.81804	6.90309	6.89304	6.67599	16	8	14	0.0100525	-0.203889	0.223994	0.0955495	0.924449	0.975647	-6.3943	0.227102	0.0469222	0.407282	2.56309	0.0150549	0.192175	-3.67297
ENSG00000101166.15	PRELID3B	20	protein_coding	FALSE	4.47719	4.45989	4.53306	4.4508	16	8	14	-0.0731717	-0.296377	0.150033	-0.666635	0.50958	0.77427	-5.99915	0.00908639	-0.180032	0.198205	0.0977028	0.922752	0.974872	-6.51776
ENSG00000124205.15	EDN3	20	protein_coding	FALSE	-1.03845	-0.850866	-1.57846	-0.939591	16	8	14	0.727592	-0.389277	1.84446	1.32475	0.194238	0.512489	-4.61304	0.0887244	-0.851125	1.02857	0.19197	0.848927	0.948966	-5.49036
ENSG00000087495.16	PHACTR3	20	protein_coding	FALSE	4.6446	4.57593	5.03442	4.67644	16	8	14	-0.458489	-1.05778	0.140805	-1.55574	0.129186	0.426248	-5.10735	-0.10051	-0.630334	0.429313	-0.385769	0.702112	0.892422	-6.45603
ENSG00000196074.12	SYCP2	20	protein_coding	FALSE	-0.00164368	-0.275472	0.129294	0.255401	16	8	14	-0.404766	-0.917859	0.108327	-1.6042	0.118078	0.407992	-4.37656	-0.530873	-0.961902	-0.0998442	-2.50457	0.0173082	0.203212	-3.07683
ENSG00000196227.10	FAM217B	20	protein_coding	FALSE	5.04255	4.98225	5.0779	5.10471	16	8	14	-0.0956532	-0.477877	0.28657	-0.508899	0.614166	0.832256	-6.15916	-0.122466	-0.444381	0.199449	-0.773611	0.444598	0.757314	-6.29972
ENSG00000132825.6	PPP1R3D	20	protein_coding	FALSE	4.9231	4.94394	4.87474	4.98806	16	8	14	0.0691982	-0.382543	0.52094	0.311497	0.757357	0.905024	-6.22431	-0.0441148	-0.429646	0.341416	-0.232688	0.817422	0.938014	-6.54401
ENSG00000124215.16	CDH26	20	protein_coding	FALSE	0.881004	0.925964	1.10777	1.09576	16	8	14	-0.181802	-1.24862	0.885015	-0.346544	0.731106	0.89128	-5.49955	-0.169801	-1.09644	0.756835	-0.372632	0.711775	0.896301	-5.74297
ENSG00000179242.15	CDH4	20	protein_coding	FALSE	6.42501	6.41453	6.56625	6.36138	16	8	14	-0.151723	-0.784789	0.481344	-0.487361	0.629184	0.839373	-6.27458	0.0531567	-0.483136	0.58945	0.20156	0.841482	0.94669	-6.68042
ENSG00000130699.18	TAF4	20	protein_coding	FALSE	4.19541	4.22904	4.15439	4.20181	16	8	14	0.0746496	-0.0993609	0.24866	0.872371	0.389229	0.691838	-5.78787	0.0272338	-0.118761	0.173228	0.379334	0.706839	0.89339	-6.39941
ENSG00000283078.1	RP11-11M20.4	20	lincRNA	FALSE	1.12433	1.27501	1.11222	0.963877	16	8	14	0.162793	-0.218777	0.544364	0.867582	0.391808	0.692867	-5.23599	0.311136	-0.0131762	0.635448	1.9509	0.0594915	0.338054	-4.1456
ENSG00000149657.19	LSM14B	20	protein_coding	FALSE	6.39976	6.42324	6.43798	6.35201	16	8	14	-0.0147466	-0.128451	0.0989575	-0.263733	0.793604	0.919688	-6.35682	0.0712289	-0.024746	0.167204	1.5092	0.140642	0.484429	-5.58569
ENSG00000101182.14	PSMA7	20	protein_coding	FALSE	6.87976	7.02999	6.75023	6.78143	16	8	14	0.279763	0.117387	0.442138	3.50363	0.00132703	0.0516332	-1.1842	0.248559	0.112017	0.385102	3.70178	0.000767422	0.0517803	-0.900686
ENSG00000184402.14	SS18L1	20	protein_coding	FALSE	6.06667	6.13382	6.02095	6.01763	16	8	14	0.112862	-0.0678304	0.293555	1.27016	0.212799	0.533785	-5.58842	0.116187	-0.0361538	0.268528	1.55092	0.130337	0.469339	-5.51129
ENSG00000101181.17	MTG2	20	protein_coding	FALSE	4.12172	4.22765	4.10168	4.01456	16	8	14	0.125973	-0.0358299	0.287776	1.58322	0.122788	0.416067	-4.97237	0.213098	0.0754015	0.350795	3.14706	0.00345792	0.104205	-2.11524
ENSG00000101180.15	HRH3	20	protein_coding	FALSE	4.269	4.28945	4.24719	4.27754	16	8	14	0.0422605	-0.42314	0.507661	0.184653	0.854617	0.944171	-6.17215	0.0119168	-0.3885	0.412333	0.0605196	0.952102	0.985643	-6.47661
ENSG00000130703.15	OSBPL2	20	protein_coding	FALSE	5.37133	5.35206	5.39459	5.38235	16	8	14	-0.0425252	-0.152261	0.0672105	-0.788038	0.436227	0.721055	-6.02013	-0.0302893	-0.123056	0.0624776	-0.663965	0.511267	0.794746	-6.41432
ENSG00000130706.12	ADRM1	20	protein_coding	FALSE	5.32597	5.40981	5.30837	5.25405	16	8	14	0.101443	-0.140936	0.343821	0.851092	0.400774	0.698678	-5.96339	0.155755	-0.0497474	0.361256	1.54125	0.132669	0.472556	-5.46592
ENSG00000130702.15	LAMA5	20	protein_coding	FALSE	6.44224	6.46982	6.27697	6.4909	16	8	14	0.192847	-0.175889	0.561582	1.06352	0.295168	0.617034	-5.82121	-0.0210757	-0.328909	0.286757	-0.139224	0.890108	0.96437	-6.68983
ENSG00000171858.17	RPS21	20	protein_coding	FALSE	5.79153	5.94412	5.82298	5.5832	16	8	14	0.121133	-0.181281	0.423547	0.814535	0.421103	0.710618	-6.02212	0.360913	0.10537	0.616457	2.87202	0.00703137	0.139675	-2.93177
ENSG00000149679.11	CABLES2	20	protein_coding	FALSE	5.14508	5.05524	5.33202	5.15314	16	8	14	-0.276781	-0.483694	-0.069868	-2.72018	0.0102743	0.128379	-2.99524	-0.0979033	-0.275389	0.0795826	-1.12171	0.269977	0.628189	-5.98577
ENSG00000101187.15	SLCO4A1	20	protein_coding	FALSE	2.53606	2.4451	2.63739	2.57239	16	8	14	-0.192292	-0.53862	0.154036	-1.12907	0.266904	0.590734	-5.25664	-0.127287	-0.424516	0.169941	-0.870852	0.390046	0.720114	-5.76179
ENSG00000101188.4	NTSR1	20	protein_coding	FALSE	-0.468152	-0.599941	-0.664849	-0.222951	16	8	14	0.0649076	-0.909203	1.03902	0.135499	0.89303	0.961785	-5.31383	-0.37699	-1.19837	0.444393	-0.933325	0.357345	0.696613	-5.20099
ENSG00000101189.6	MRGBP	20	protein_coding	FALSE	3.64408	3.71001	3.61025	3.5998	16	8	14	0.099761	-0.0553877	0.25491	1.30756	0.199944	0.518477	-5.24879	0.110217	-0.0201068	0.24054	1.71978	0.0947189	0.413561	-4.95475
ENSG00000060491.16	OGFR	20	protein_coding	FALSE	5.20703	5.227	5.23072	5.16075	16	8	14	-0.00372294	-0.197114	0.189668	-0.039147	0.969006	0.989366	-6.31255	0.0662517	-0.0983396	0.230843	0.818538	0.418847	0.740681	-6.27999
ENSG00000092758.15	COL9A3	20	protein_coding	FALSE	3.94251	4.051	3.88161	4.05136	16	8	14	0.169388	-0.829642	1.16842	0.344789	0.732413	0.892236	-5.97637	-0.000358526	-0.829233	0.828516	-0.00087959	0.999303	0.999796	-6.35527
ENSG00000101190.12	TCFL5	20	protein_coding	FALSE	3.52465	3.43471	3.72272	3.56279	16	8	14	-0.288009	-0.527321	-0.0486969	-2.44732	0.0198081	0.175735	-3.3782	-0.12808	-0.335271	0.0791111	-1.25707	0.217441	0.571842	-5.5577
ENSG00000101191.16	DIDO1	20	protein_coding	FALSE	6.29505	6.36426	6.19793	6.27603	16	8	14	0.166326	0.0175429	0.315108	2.27329	0.0295571	0.213972	-3.97638	0.0882291	-0.0364918	0.21295	1.43854	0.159579	0.503347	-5.67554
ENSG00000273759.1	RP4-563E14.1	20	lincRNA	FALSE	-1.58272	-1.40676	-1.7034	-1.73794	16	8	14	0.296647	-0.319002	0.912295	0.979841	0.334203	0.649395	-4.84722	0.331186	-0.191544	0.853917	1.28838	0.20646	0.559873	-4.7474
ENSG00000101193.7	GID8	20	protein_coding	FALSE	5.80461	5.86219	5.78951	5.74448	16	8	14	0.0726764	-0.0354198	0.180773	1.3672	0.180686	0.496742	-5.44713	0.117713	0.0266985	0.208728	2.63004	0.0128097	0.178164	-3.48737
ENSG00000101194.17	SLC17A9	20	protein_coding	FALSE	-2.95391	-3.22079	-2.70151	-2.73565	16	8	14	-0.51928	-1.61061	0.572051	-0.967596	0.340195	0.654739	-4.77345	-0.485144	-1.38797	0.417687	-1.09273	0.282324	0.64026	-4.83815
ENSG00000149658.17	YTHDF1	20	protein_coding	FALSE	6.06861	6.07657	6.17486	5.99705	16	8	14	-0.0982905	-0.218368	0.0217873	-1.66455	0.105349	0.387562	-5.04625	0.0795214	-0.0222075	0.18125	1.5896	0.121339	0.456065	-5.44978
ENSG00000101198.14	NKAIN4	20	protein_coding	FALSE	3.93907	3.93534	3.90048	3.95442	16	8	14	0.0348625	-0.47463	0.544355	0.139146	0.89017	0.960476	-6.0778	-0.0190789	-0.447399	0.409241	-0.0905805	0.928367	0.977154	-6.39301
ENSG00000101199.12	ARFGAP1	20	protein_coding	FALSE	6.14292	6.20546	6.12962	6.06943	16	8	14	0.075843	-0.101322	0.253008	0.870534	0.390217	0.692268	-5.99777	0.136028	-0.0133464	0.285403	1.85183	0.0728995	0.370864	-5.03071
ENSG00000101203.16	COL20A1	20	protein_coding	FALSE	3.26553	3.50525	3.60919	3.5226	16	8	14	-0.103942	-0.901181	0.693298	-0.265124	0.792542	0.919417	-5.88247	-0.0173504	-0.707062	0.672361	-0.0511555	0.959506	0.988505	-6.19203
ENSG00000101204.16	CHRNA4	20	protein_coding	TRUE	6.13797	6.27511	6.06668	6.01879	16	8	14	0.20843	-0.142228	0.559087	1.20872	0.235251	0.560677	-5.66497	0.25632	-0.0419117	0.554551	1.74774	0.0896894	0.405967	-5.2029
ENSG00000075043.18	KCNQ2	20	protein_coding	TRUE	8.28997	8.34188	8.27161	8.23944	16	8	14	0.0702729	-0.102022	0.242567	0.829402	0.41276	0.705562	-6.04536	0.102439	-0.042408	0.247286	1.43815	0.159687	0.503347	-5.68383
ENSG00000101210.10	EEF1A2	20	protein_coding	TRUE	8.84268	8.96555	8.78767	8.72877	16	8	14	0.177886	-0.0274463	0.383219	1.76171	0.087263	0.356687	-4.89042	0.236785	0.0641874	0.409382	2.78977	0.00864507	0.151847	-3.14625
ENSG00000125534.9	PPDPF	20	protein_coding	FALSE	7.5172	7.62578	7.53122	7.38383	16	8	14	0.0945562	-0.171604	0.360716	0.722431	0.475053	0.749265	-6.13443	0.241949	0.0188696	0.465027	2.20553	0.0343983	0.271514	-4.40981
ENSG00000101213.6	PTK6	20	protein_coding	FALSE	-0.0786677	-0.251707	-0.269016	0.29042	16	8	14	0.0173097	-0.389572	0.424191	0.086511	0.931576	0.977363	-5.34629	-0.542126	-0.871522	-0.21273	-3.34681	0.00203179	0.0804808	-1.36132
ENSG00000125531.6	FNDC11	20	protein_coding	FALSE	2.89198	2.84855	2.69884	3.14433	16	8	14	0.149712	-0.400063	0.699487	0.553757	0.58343	0.816705	-5.72603	-0.295776	-0.732179	0.140627	-1.37824	0.177285	0.526917	-5.31495
ENSG00000130589.16	HELZ2	20	protein_coding	FALSE	4.11633	4.19905	4.02667	4.06343	16	8	14	0.172386	-0.168026	0.512797	1.02978	0.310505	0.629901	-5.63929	0.135625	-0.155069	0.426319	0.948753	0.349555	0.691808	-6.00273
ENSG00000101216.10	GMEB2	20	protein_coding	FALSE	3.9573	4.07545	3.77659	3.90968	16	8	14	0.298859	0.138537	0.459182	3.79073	0.000598311	0.0377697	-0.3087	0.165771	0.0329494	0.298592	2.53798	0.0159863	0.196826	-3.48542
ENSG00000197457.9	STMN3	20	protein_coding	FALSE	8.34668	8.40868	8.36622	8.26484	16	8	14	0.0424666	-0.13176	0.216693	0.49566	0.623378	0.835793	-6.26182	0.14384	-0.0025728	0.290253	1.99779	0.0539293	0.323765	-4.78898
ENSG00000258366.7	RTEL1	20	protein_coding	FALSE	4.4333	4.60723	4.16086	4.39321	16	8	14	0.446368	0.238697	0.654039	4.37085	0.000113667	0.0200798	1.19128	0.214016	0.0431472	0.384885	2.54702	0.0156452	0.196158	-3.53904
ENSG00000243509.4	TNFRSF6B	20	protein_coding	FALSE	0.673298	0.874786	0.508602	0.542845	16	8	14	0.366185	0.0579781	0.674391	2.41606	0.0213081	0.182341	-3.21427	0.331941	0.0753544	0.588528	2.63073	0.0127884	0.17803	-2.87113
ENSG00000101246.19	ARFRP1	20	protein_coding	FALSE	4.58927	4.69902	4.46063	4.51949	16	8	14	0.238383	0.0547329	0.422033	2.63957	0.0125166	0.142074	-3.10825	0.179522	0.0250897	0.333954	2.3639	0.0240427	0.232994	-3.94184
ENSG00000197114.11	ZGPAT	20	protein_coding	FALSE	4.14806	4.25617	4.02346	4.10254	16	8	14	0.232714	0.0480267	0.417401	2.56233	0.0150825	0.154124	-3.21574	0.153636	-0.000450524	0.307723	2.02758	0.0506359	0.316199	-4.52516
ENSG00000203896.9	LIME1	20	protein_coding	FALSE	2.58379	2.72957	2.39515	2.5544	16	8	14	0.334421	0.0692921	0.599549	2.56499	0.0149865	0.153805	-3.02033	0.175169	-0.0422316	0.392569	1.6385	0.110698	0.437013	-4.88392
ENSG00000125520.13	SLC2A4RG	20	protein_coding	FALSE	4.93273	5.07761	4.86275	4.81116	16	8	14	0.214855	0.0658162	0.363894	2.93153	0.00604477	0.103685	-2.47591	0.266449	0.141811	0.391086	4.34723	0.000121745	0.0187109	0.955035
ENSG00000130584.10	ZBTB46	20	protein_coding	FALSE	4.83372	4.92302	4.76378	4.79303	16	8	14	0.15924	-0.0182212	0.336701	1.82473	0.0769903	0.334444	-4.69023	0.129985	-0.019655	0.279625	1.76642	0.0864561	0.398227	-5.06894
ENSG00000101150.17	TPD52L2	20	protein_coding	FALSE	6.63754	6.67607	6.72251	6.54552	16	8	14	-0.0464394	-0.176801	0.0839224	-0.724412	0.473853	0.748751	-6.13543	0.130545	0.0205272	0.240562	2.41294	0.0214632	0.222478	-3.98768
ENSG00000101152.10	DNAJC5	20	protein_coding	FALSE	7.5244	7.65837	7.39682	7.44519	16	8	14	0.261546	0.144844	0.378248	4.55743	6.59285e-05	0.0152128	1.63262	0.213176	0.114984	0.311368	4.41479	0.000100019	0.0165289	1.05001
ENSG00000198276.15	UCKL1	20	protein_coding	FALSE	4.31828	4.45912	4.1833	4.24821	16	8	14	0.275814	0.0738773	0.477751	2.77747	0.00891423	0.120389	-2.77392	0.210903	0.0417258	0.380081	2.53507	0.0160979	0.197453	-3.54507
ENSG00000196700.8	ZNF512B	20	protein_coding	FALSE	6.79415	6.91503	6.61094	6.76326	16	8	14	0.304087	0.159701	0.448472	4.28274	0.000146789	0.0216216	0.878654	0.151773	0.0301793	0.273367	2.53824	0.0159767	0.196826	-3.72288
ENSG00000130590.13	SAMD10	20	protein_coding	FALSE	4.89852	5.03345	4.78258	4.85559	16	8	14	0.25087	0.0136681	0.488072	2.1507	0.0388217	0.24257	-4.12274	0.177861	-0.02404	0.379763	1.79139	0.0822876	0.388892	-5.02548
ENSG00000101161.7	PRPF6	20	protein_coding	FALSE	6.73583	6.75989	6.80108	6.67016	16	8	14	-0.041195	-0.171367	0.088977	-0.64354	0.524264	0.783948	-6.189	0.0897233	-0.0197678	0.199214	1.66639	0.104981	0.429556	-5.35721
ENSG00000196421.8	LINC00176	20	protein_coding	FALSE	-0.0127901	0.017023	0.44497	-0.287581	16	8	14	-0.427947	-1.0682	0.212304	-1.35922	0.183177	0.499782	-4.6718	0.304604	-0.265765	0.874973	1.086	0.28525	0.642643	-5.11487
ENSG00000203883.6	SOX18	20	protein_coding	FALSE	-0.308465	-0.217254	-0.0832109	-0.46769	16	8	14	-0.134043	-0.629392	0.361305	-0.550279	0.585787	0.817363	-5.24816	0.250436	-0.18557	0.686442	1.16803	0.251058	0.608397	-5.00469
ENSG00000171703.16	TCEA2	20	protein_coding	FALSE	5.65623	5.69753	5.62282	5.62531	16	8	14	0.074706	-0.0573525	0.206765	1.15037	0.258153	0.584503	-5.703	0.0722165	-0.0394648	0.183898	1.31494	0.19748	0.548735	-5.8062
ENSG00000171700.13	RGS19	20	protein_coding	FALSE	2.4962	2.6069	2.40075	2.47746	16	8	14	0.206155	-0.0512742	0.463584	1.62849	0.11281	0.398667	-4.61692	0.129442	-0.082891	0.341775	1.23967	0.223729	0.578586	-5.39347
ENSG00000125510.15	OPRL1	20	protein_coding	FALSE	4.46903	4.62492	4.29533	4.38319	16	8	14	0.329597	0.0392648	0.619928	2.30854	0.0272892	0.206321	-3.77311	0.241738	-0.00271042	0.486186	2.01097	0.052449	0.321151	-4.60086
ENSG00000196132.11	MYT1	20	protein_coding	FALSE	4.92168	5.0035	5.03393	4.81457	16	8	14	-0.030434	-0.513971	0.453103	-0.127991	0.898923	0.964994	-6.27363	0.188932	-0.225924	0.603789	0.926098	0.361033	0.700602	-6.14792
ENSG00000203880.11	PCMTD2	20	protein_coding	FALSE	5.63258	5.65369	5.64599	5.59546	16	8	14	0.00769775	-0.256305	0.271701	0.059293	0.953072	0.984539	-6.33349	0.0582285	-0.163936	0.280393	0.53298	0.597573	0.843775	-6.50564
ENSG00000280071.3	CH507-9B2.3	21	protein_coding	FALSE	2.53477	2.6923	1.95644	2.75432	16	8	14	0.735863	-0.117987	1.58971	1.75253	0.088852	0.359355	-4.39702	-0.0620233	-0.700979	0.576933	-0.197394	0.844715	0.947673	-6.14521
ENSG00000275464.4	CH507-9B2.5	21	protein_coding	FALSE	1.84561	2.09667	1.09458	2.08329	16	8	14	1.00209	0.0531507	1.95103	2.14742	0.0391014	0.243068	-3.69267	0.0133767	-0.671106	0.69786	0.0397405	0.968536	0.991049	-6.03687
ENSG00000280433.1	CH507-9B2.9	21	protein_coding	FALSE	1.35474	1.41094	1.11051	1.43058	16	8	14	0.300432	-0.101216	0.702079	1.52107	0.137646	0.439352	-4.58848	-0.0196374	-0.343526	0.304251	-0.123293	0.902613	0.968359	-5.89106
ENSG00000275993.2	CH507-42P11.8	21	protein_coding	FALSE	2.00736	1.99459	2.03187	1.99857	16	8	14	-0.0372794	-0.670451	0.595892	-0.119728	0.905415	0.96815	-5.72003	-0.00398177	-0.533966	0.526002	-0.0152779	0.987901	0.99659	-6.0273
ENSG00000274276.4	CBSL	21	protein_coding	FALSE	0.136937	0.214534	-0.209298	0.447924	16	8	14	0.423832	-1.53606	2.38373	0.439754	0.662945	0.85554	-5.28864	-0.23339	-1.76816	1.30138	-0.309233	0.759063	0.91419	-5.65405
ENSG00000275895.6	U2AF1L5	21	protein_coding	FALSE	-3.34355	-2.85683	-3.76033	-3.5867	16	8	14	0.903509	-0.869205	2.67622	1.03644	0.307438	0.626492	-4.71508	0.729877	-0.744781	2.20454	1.00649	0.321412	0.673039	-4.87421
ENSG00000280145.3	CH507-154B10.1	21	lincRNA	FALSE	-1.30616	-1.20443	-2.2015	-1.04952	16	8	14	0.997066	-1.49795	3.49208	0.812644	0.422172	0.710994	-4.94669	-0.154917	-2.12036	1.81052	-0.160284	0.873622	0.958772	-5.46183
ENSG00000185272.13	RBM11	21	protein_coding	FALSE	2.96386	2.84022	2.97289	3.11589	16	8	14	-0.132668	-0.460134	0.194798	-0.823851	0.415863	0.707953	-5.5914	-0.275664	-0.547618	-0.00370957	-2.06126	0.0471251	0.308198	-4.25227
ENSG00000155304.5	HSPA13	21	protein_coding	FALSE	7.13083	7.18489	7.18269	7.04023	16	8	14	0.00219954	-0.2018	0.206199	0.0219255	0.982638	0.994013	-6.39946	0.144659	-0.0268416	0.31616	1.71526	0.0955551	0.415207	-5.28497
ENSG00000155307.17	SAMSN1	21	protein_coding	FALSE	-0.492132	-0.548995	-0.314291	-0.49356	16	8	14	-0.234704	-0.964337	0.49493	-0.65413	0.517503	0.779461	-5.16474	-0.0554347	-0.681524	0.570655	-0.180051	0.8582	0.952492	-5.56599
ENSG00000281903.2	AF127936.7	21	lincRNA	FALSE	-0.95333	-1.10347	-0.960152	-0.796398	16	8	14	-0.143317	-0.660314	0.373681	-0.563712	0.576713	0.81324	-5.155	-0.307071	-0.750854	0.136711	-1.40708	0.168634	0.515256	-4.68608
ENSG00000180530.10	NRIP1	21	protein_coding	FALSE	5.35677	5.37516	5.30349	5.35492	16	8	14	0.0716619	-0.172169	0.315493	0.597652	0.554099	0.802293	-6.12497	0.0202331	-0.184934	0.225401	0.200541	0.842272	0.94675	-6.59478
ENSG00000155313.15	USP25	21	protein_coding	FALSE	4.9042	4.82443	4.96296	4.96989	16	8	14	-0.138533	-0.338703	0.0616383	-1.40734	0.168556	0.48053	-5.31964	-0.145468	-0.314359	0.0234238	-1.75149	0.0890327	0.404714	-5.10331
ENSG00000215386.11	MIR99AHG	21	lincRNA	FALSE	0.253055	0.0619017	0.36149	0.361963	16	8	14	-0.299588	-1.01974	0.420566	-0.845957	0.403592	0.700111	-5.17174	-0.300062	-0.91458	0.314457	-0.992943	0.327871	0.678079	-5.28968
ENSG00000154639.18	CXADR	21	protein_coding	FALSE	6.69662	6.81042	6.51575	6.67489	16	8	14	0.294668	0.0453425	0.543993	2.40334	0.0219474	0.184726	-3.72755	0.135526	-0.0731967	0.344249	1.32039	0.195674	0.54793	-5.84665
ENSG00000154640.14	BTG3	21	protein_coding	FALSE	3.21864	3.15959	3.33738	3.24984	16	8	14	-0.177785	-0.490076	0.134506	-1.15767	0.255203	0.581836	-5.35155	-0.0902511	-0.362396	0.181894	-0.674376	0.50471	0.79047	-6.03366
ENSG00000154642.10	C21orf91	21	protein_coding	FALSE	3.05403	3.0583	3.05368	3.03763	16	8	14	0.00461871	-0.230347	0.239585	0.0399728	0.968353	0.989206	-5.95528	0.0206694	-0.182078	0.223417	0.20731	0.837025	0.945299	-6.21579
ENSG00000154645.13	CHODL	21	protein_coding	FALSE	3.51725	3.89283	3.53141	3.1062	16	8	14	0.361422	-0.291883	1.01473	1.12499	0.268608	0.592371	-5.44801	0.786634	0.221748	1.35152	2.83179	0.00778176	0.144681	-2.75969
ENSG00000154654.14	NCAM2	21	protein_coding	FALSE	6.48222	6.39907	6.61213	6.52969	16	8	14	-0.213061	-0.859737	0.433615	-0.669987	0.507468	0.772053	-6.15689	-0.130614	-0.680045	0.418816	-0.483423	0.631947	0.859047	-6.56676
ENSG00000154719.13	MRPL39	21	protein_coding	FALSE	4.03136	4.00397	4.17697	3.97359	16	8	14	-0.172998	-0.353363	0.0073669	-1.95046	0.0595459	0.298219	-4.38675	0.0303763	-0.124924	0.185677	0.397751	0.693342	0.888951	-6.36482
ENSG00000154721.14	JAM2	21	protein_coding	FALSE	3.98317	4.12109	4.04094	3.80415	16	8	14	0.0801522	-0.236922	0.397226	0.514048	0.6106	0.830596	-5.98709	0.316943	0.0497953	0.58409	2.41256	0.021482	0.222478	-3.7384
ENSG00000154723.12	ATP5J	21	protein_coding	FALSE	5.82714	5.79357	5.98992	5.77573	16	8	14	-0.196348	-0.351815	-0.0408809	-2.56825	0.0148698	0.153379	-3.3661	0.0178457	-0.114764	0.150455	0.273657	0.786032	0.924926	-6.63134
ENSG00000154727.10	GABPA	21	protein_coding	FALSE	4.5644	4.46967	4.80053	4.5322	16	8	14	-0.330859	-0.516808	-0.14491	-3.61824	0.000967903	0.0453528	-0.796113	-0.0625228	-0.223289	0.0982436	-0.790846	0.434609	0.749678	-6.20461
ENSG00000142192.20	APP	21	protein_coding	FALSE	10.7243	10.7469	10.7554	10.6866	16	8	14	-0.00850804	-0.166167	0.149151	-0.109739	0.913273	0.971288	-6.30204	0.0603101	-0.0716021	0.192222	0.929724	0.359179	0.698464	-6.19511
ENSG00000273492.5	AP000230.1	21	lincRNA	FALSE	-0.308892	-0.487998	-0.375899	-0.0527187	16	8	14	-0.112098	-0.699613	0.475416	-0.387998	0.700477	0.875326	-5.26314	-0.435279	-0.918005	0.0474469	-1.83365	0.0756225	0.377301	-4.18368
ENSG00000166265.11	CYYR1	21	protein_coding	FALSE	0.945937	1.0307	1.01882	0.952106	16	8	14	0.0118781	-0.803491	0.827247	0.0296239	0.976543	0.992648	-5.59263	0.0785926	-0.644789	0.801974	0.220934	0.826488	0.941545	-5.80915
ENSG00000154734.14	ADAMTS1	21	protein_coding	FALSE	4.36371	4.35771	4.02183	4.63161	16	8	14	0.335879	-0.373618	1.04538	0.962679	0.342621	0.656243	-5.686	-0.273899	-0.856936	0.309138	-0.955309	0.346279	0.690626	-6.01542
ENSG00000154736.5	ADAMTS5	21	protein_coding	FALSE	2.56546	2.55652	1.96279	2.84146	16	8	14	0.593727	-0.23663	1.42408	1.45402	0.155265	0.462723	-4.84753	-0.284941	-0.944806	0.374923	-0.878112	0.386151	0.716818	-5.78597
ENSG00000156239.11	N6AMT1	21	protein_coding	FALSE	3.98402	4.00411	3.93249	3.98269	16	8	14	0.0716164	-0.261501	0.404734	0.437184	0.664789	0.856568	-6.03092	0.0214138	-0.256475	0.299302	0.156701	0.876423	0.960122	-6.43038
ENSG00000198862.13	LTN1	21	protein_coding	FALSE	5.87429	5.83086	5.91553	5.89923	16	8	14	-0.0846647	-0.214994	0.0456645	-1.32102	0.195466	0.513437	-5.51551	-0.0683623	-0.178419	0.0416945	-1.26313	0.215281	0.569769	-5.88629
ENSG00000156253.6	RWDD2B	21	protein_coding	FALSE	2.77721	2.47807	3.44632	2.94571	16	8	14	-0.968245	-2.94406	1.00757	-0.996523	0.326155	0.642005	-5.448	-0.46764	-2.25138	1.3161	-0.533125	0.597474	0.843775	-6.01273
ENSG00000156256.14	USP16	21	protein_coding	FALSE	4.9509	4.97314	4.85605	4.97311	16	8	14	0.117089	-0.133234	0.367412	0.951183	0.348338	0.662002	-5.82446	2.29002e-05	-0.208107	0.208153	0.000223745	0.999823	0.999845	-6.59215
ENSG00000156261.12	CCT8	21	protein_coding	FALSE	7.57875	7.56499	7.6565	7.55077	16	8	14	-0.0915033	-0.218513	0.0355068	-1.46503	0.152254	0.459333	-5.35461	0.0142246	-0.0923097	0.120759	0.271518	0.787662	0.925362	-6.67603
ENSG00000156265.15	MAP3K7CL	21	protein_coding	FALSE	0.230862	-0.0241603	0.615859	0.308393	16	8	14	-0.640019	-1.49577	0.215732	-1.52088	0.137694	0.439414	-4.5445	-0.332553	-1.13243	0.467323	-0.845449	0.403871	0.730346	-5.36736
ENSG00000156273.15	BACH1	21	protein_coding	FALSE	5.99532	5.88276	5.99406	6.1217	16	8	14	-0.111297	-0.361073	0.138478	-0.906115	0.37136	0.678653	-5.9591	-0.238939	-0.448747	-0.0291312	-2.31587	0.0268376	0.245075	-4.16152
ENSG00000171189.17	GRIK1	21	protein_coding	FALSE	5.01264	5.02595	4.84706	5.1166	16	8	14	0.178885	-0.4759	0.83367	0.555552	0.582216	0.816021	-6.10418	-0.0906489	-0.629974	0.448676	-0.341791	0.734647	0.905151	-6.53115
ENSG00000156299.13	TIAM1	21	protein_coding	FALSE	4.79429	4.94132	4.65445	4.69972	16	8	14	0.286867	0.0928229	0.48091	3.00628	0.00498985	0.0952658	-2.29944	0.241596	0.0793582	0.403834	3.02821	0.00471493	0.117445	-2.48621
ENSG00000142168.14	SOD1	21	protein_coding	FALSE	7.39789	7.37598	7.49399	7.36714	16	8	14	-0.118014	-0.266886	0.0308576	-1.61202	0.11636	0.405702	-5.14577	0.00883572	-0.116283	0.133955	0.143604	0.886675	0.96336	-6.7035
ENSG00000156304.14	SCAF4	21	protein_coding	FALSE	5.67491	5.63936	5.72418	5.69261	16	8	14	-0.0848211	-0.281858	0.112215	-0.875399	0.387603	0.691076	-5.96582	-0.0532451	-0.219484	0.112993	-0.651325	0.51929	0.799727	-6.44176
ENSG00000142149.8	HUNK	21	protein_coding	FALSE	4.71488	4.71301	4.53997	4.79398	16	8	14	0.173037	-0.138453	0.484528	1.12965	0.266665	0.590591	-5.61821	-0.0809789	-0.339518	0.17756	-0.636936	0.528505	0.806258	-6.36057
ENSG00000159055.3	MIS18A	21	protein_coding	FALSE	2.49774	2.42294	2.72405	2.42253	16	8	14	-0.301118	-0.474894	-0.127341	-3.52367	0.00125612	0.0504244	-0.924877	0.000408731	-0.152248	0.153066	0.00544464	0.995688	0.998156	-6.11927
ENSG00000142207.6	URB1	21	protein_coding	FALSE	5.6224	5.693	5.51536	5.59018	16	8	14	0.177638	-0.00367635	0.358952	1.99229	0.0545572	0.28462	-4.47099	0.102815	-0.0498727	0.255503	1.36931	0.180032	0.53012	-5.72955
ENSG00000256073.3	URB1-AS1	21	lincRNA	FALSE	-1.18995	-1.27497	-1.1828	-1.08346	16	8	14	-0.0921792	-1.07981	0.895455	-0.189795	0.850617	0.943589	-5.21373	-0.191519	-1.02806	0.645024	-0.465556	0.644553	0.865734	-5.37889
ENSG00000166979.12	EVA1C	21	protein_coding	FALSE	-1.19989	-1.20319	-1.25987	-1.27205	16	8	14	0.0566759	-0.636452	0.749804	0.166278	0.86894	0.950786	-5.21653	0.068853	-0.513197	0.650903	0.240553	0.811371	0.9355	-5.45291
ENSG00000242220.6	TCP10L	21	protein_coding	FALSE	0.15409	-0.12383	0.366522	0.409475	16	8	14	-0.490351	-1.03212	0.0514126	-1.84054	0.0745797	0.330326	-4.08669	-0.533304	-0.994143	-0.0724651	-2.35329	0.0246365	0.23539	-3.36101
ENSG00000159079.18	C21orf59	21	protein_coding	FALSE	4.90991	4.88733	4.89099	4.95454	16	8	14	-0.00366874	-0.190104	0.182767	-0.0400163	0.968318	0.989206	-6.27458	-0.0672165	-0.224115	0.0896822	-0.871175	0.389872	0.720085	-6.20883
ENSG00000159082.17	SYNJ1	21	protein_coding	FALSE	6.78848	6.80337	6.79573	6.77342	16	8	14	0.00764311	-0.166601	0.181887	0.0891995	0.929456	0.976681	-6.39135	0.029945	-0.118113	0.178003	0.411284	0.683489	0.885151	-6.61468
ENSG00000159086.14	PAXBP1	21	protein_coding	FALSE	4.80779	4.726	4.8618	4.86657	16	8	14	-0.135795	-0.291749	0.0201597	-1.77066	0.0857371	0.352985	-4.7656	-0.140569	-0.272013	-0.00912512	-2.17469	0.0368273	0.277971	-4.3306
ENSG00000184221.12	OLIG1	21	protein_coding	FALSE	-0.197719	-0.178641	-0.385788	-0.120109	16	8	14	0.207147	-0.657111	1.0714	0.487398	0.629157	0.839373	-5.26553	-0.0585316	-0.790008	0.672945	-0.162719	0.871719	0.957886	-5.61109
ENSG00000159110.19	IFNAR2	21	protein_coding	FALSE	4.02464	3.98364	4.03066	4.05045	16	8	14	-0.0470198	-0.179309	0.085269	-0.722781	0.474841	0.749127	-5.88422	-0.0668133	-0.179035	0.0454087	-1.21069	0.234504	0.591804	-5.7212
ENSG00000243646.9	IL10RB	21	protein_coding	FALSE	3.10932	3.11009	3.05547	3.09631	16	8	14	0.054623	-0.234034	0.34328	0.384806	0.702818	0.877038	-5.88375	0.0137836	-0.231048	0.258615	0.114484	0.909539	0.970407	-6.24586
ENSG00000142166.12	IFNAR1	21	protein_coding	FALSE	6.66928	6.66786	6.60404	6.70934	16	8	14	0.0638176	-0.074827	0.202462	0.936023	0.355974	0.667026	-5.96183	-0.0414773	-0.158509	0.0755542	-0.720704	0.476101	0.774881	-6.44481
ENSG00000159128.14	IFNGR2	21	protein_coding	FALSE	4.83315	4.80244	4.94701	4.78444	16	8	14	-0.144573	-0.303037	0.0138912	-1.85526	0.0723951	0.325429	-4.64923	0.0179959	-0.117556	0.153548	0.26997	0.788843	0.925758	-6.53464
ENSG00000142188.16	TMEM50B	21	protein_coding	FALSE	5.33586	5.29027	5.18637	5.47221	16	8	14	0.103904	-0.143768	0.351576	0.853109	0.39967	0.697698	-5.95367	-0.181933	-0.38888	0.0250133	-1.78773	0.0828878	0.390169	-5.08877
ENSG00000177692.11	DNAJC28	21	protein_coding	FALSE	1.47877	1.41849	1.40139	1.66599	16	8	14	0.0170997	-0.354228	0.388428	0.0936439	0.925951	0.976126	-5.59485	-0.2475	-0.54878	0.0537799	-1.67053	0.104153	0.42846	-4.64159
ENSG00000159131.16	GART	21	protein_coding	FALSE	6.30998	6.31978	6.40352	6.24701	16	8	14	-0.0837415	-0.228018	0.0605353	-1.1803	0.246211	0.572208	-5.70214	0.0727759	-0.0490478	0.1946	1.2148	0.232954	0.58983	-5.96375
ENSG00000159140.19	SON	21	protein_coding	TRUE	7.98741	8.04757	7.91603	7.96003	16	8	14	0.131537	0.0288537	0.234221	2.60494	0.0136126	0.147749	-3.30456	0.0875367	0.00134989	0.173724	2.06537	0.0467116	0.307066	-4.67141
ENSG00000159147.17	DONSON	21	protein_coding	FALSE	3.77146	3.71961	3.83964	3.7714	16	8	14	-0.12003	-0.310306	0.0702448	-1.2828	0.208386	0.528651	-5.30789	-0.0517851	-0.214052	0.110482	-0.648969	0.520792	0.800542	-6.17928
ENSG00000205758.11	CRYZL1	21	protein_coding	FALSE	4.57357	4.56573	4.60772	4.55107	16	8	14	-0.0419857	-0.205332	0.121361	-0.522685	0.60464	0.828702	-6.0993	0.0146615	-0.123518	0.152841	0.215766	0.830482	0.942103	-6.51752
ENSG00000205726.14	ITSN1	21	protein_coding	FALSE	7.17883	7.17482	7.11983	7.21789	16	8	14	0.0549944	-0.156055	0.266044	0.529888	0.599692	0.825792	-6.25993	-0.0430686	-0.220435	0.134298	-0.493785	0.624687	0.855882	-6.59257
ENSG00000241837.6	ATP5O	21	protein_coding	FALSE	6.53927	6.58416	6.55024	6.47845	16	8	14	0.0339199	-0.123706	0.191545	0.437599	0.664491	0.856328	-6.29634	0.105713	-0.026882	0.238309	1.62125	0.114359	0.443276	-5.42363
ENSG00000243927.5	MRPS6	21	protein_coding	FALSE	4.80957	4.70229	4.83389	4.9102	16	8	14	-0.131603	-0.298242	0.0350347	-1.60599	0.117683	0.407635	-5.03187	-0.207911	-0.347956	-0.0678662	-3.01897	0.00482897	0.117998	-2.51639
ENSG00000198743.6	SLC5A3	21	protein_coding	FALSE	5.40553	5.3734	5.30367	5.49833	16	8	14	0.0697279	-0.296426	0.435882	0.38725	0.701025	0.87578	-6.2457	-0.124937	-0.430136	0.180262	-0.832447	0.411064	0.735622	-6.29585
ENSG00000159197.3	KCNE2	21	protein_coding	FALSE	-2.72179	-2.79209	-2.71967	-2.62058	16	8	14	-0.0724183	-0.741249	0.596413	-0.220181	0.827069	0.934131	-5.04945	-0.171502	-0.735052	0.392049	-0.618849	0.54021	0.812138	-5.13599
ENSG00000159200.17	RCAN1	21	protein_coding	FALSE	6.4066	6.44659	6.55348	6.28313	16	8	14	-0.106883	-0.327467	0.1137	-0.985338	0.331536	0.647608	-5.90864	0.163465	-0.0242837	0.351213	1.7705	0.085763	0.396896	-5.17224
ENSG00000159216.18	RUNX1	21	protein_coding	FALSE	4.04891	4.14644	4.16222	4.009	16	8	14	-0.0157864	-0.790686	0.759113	-0.0414273	0.967202	0.988819	-6.04649	0.137435	-0.478261	0.753131	0.453921	0.652819	0.869728	-6.30804
ENSG00000185917.13	SETD4	21	protein_coding	FALSE	3.99333	4.08813	3.90324	3.92751	16	8	14	0.184893	0.00995231	0.359834	2.14921	0.0389486	0.242713	-4.0136	0.160624	0.013794	0.307453	2.22456	0.0329717	0.267128	-4.13093
ENSG00000159228.12	CBR1	21	protein_coding	FALSE	4.06538	3.9451	4.07811	4.18574	16	8	14	-0.133015	-0.368478	0.102447	-1.14876	0.258808	0.584912	-5.5084	-0.240647	-0.438957	-0.0423379	-2.46767	0.0188841	0.209099	-3.64898
ENSG00000159231.5	CBR3	21	protein_coding	FALSE	-2.46183	-2.47306	-2.79953	-2.37996	16	8	14	0.326468	-0.388271	1.04121	0.928843	0.359629	0.670281	-4.83873	-0.0930958	-0.677132	0.49094	-0.324145	0.747847	0.91006	-5.33517
ENSG00000142197.12	DOPEY2	21	protein_coding	FALSE	5.79701	5.81284	5.8147	5.7825	16	8	14	-0.0018637	-0.181034	0.177307	-0.0211523	0.98325	0.994013	-6.36434	0.0303401	-0.122315	0.182995	0.404161	0.688669	0.886912	-6.58387
ENSG00000159256.12	MORC3	21	protein_coding	FALSE	4.98696	4.97748	5.11781	4.91794	16	8	14	-0.140329	-0.274105	-0.0065534	-2.13314	0.0403412	0.246131	-4.17173	0.0595447	-0.0546908	0.17378	1.05996	0.29676	0.651558	-6.02999
ENSG00000159259.7	CHAF1B	21	protein_coding	FALSE	2.47721	2.36438	2.6834	2.50163	16	8	14	-0.319026	-0.569011	-0.0690411	-2.59514	0.0139383	0.149593	-2.97096	-0.137255	-0.355436	0.0809245	-1.27927	0.209609	0.563393	-5.33589
ENSG00000159263.15	SIM2	21	protein_coding	FALSE	1.16768	1.16938	1.23085	1.15544	16	8	14	-0.0614639	-0.483724	0.360797	-0.295998	0.769063	0.909005	-5.53475	0.0139444	-0.344886	0.372775	0.0790242	0.937485	0.97982	-5.84784
ENSG00000159267.14	HLCS	21	protein_coding	FALSE	5.22662	5.20496	5.2798	5.23011	16	8	14	-0.074841	-0.232761	0.0830789	-0.963722	0.342105	0.655875	-5.86018	-0.0251571	-0.159303	0.108989	-0.381356	0.705352	0.89339	-6.54737
ENSG00000224790.2	AP000704.5	21	lincRNA	FALSE	0.298646	0.453801	0.318832	0.234033	16	8	14	0.134969	-0.448046	0.717983	0.470763	0.640868	0.84562	-5.34994	0.219768	-0.282244	0.72178	0.890224	0.379708	0.712979	-5.33936
ENSG00000185808.13	PIGP	21	protein_coding	FALSE	4.15641	4.09326	4.19321	4.20129	16	8	14	-0.0999491	-0.305261	0.105363	-0.989951	0.329309	0.644816	-5.6983	-0.108029	-0.283198	0.0671407	-1.25409	0.218507	0.573273	-5.6992
ENSG00000182670.13	TTC3	21	protein_coding	FALSE	9.45312	9.43335	9.5282	9.43423	16	8	14	-0.0948531	-0.240413	0.0507065	-1.32513	0.194113	0.512247	-5.49976	-0.000882955	-0.122768	0.121002	-0.0147312	0.988334	0.99662	-6.67297
ENSG00000157538.13	DSCR3	21	protein_coding	FALSE	5.32901	5.37104	5.28749	5.29911	16	8	14	0.0835523	-0.0474096	0.214514	1.29737	0.203388	0.523245	-5.50016	0.0719325	-0.0385333	0.182398	1.32418	0.194427	0.546379	-5.76467
ENSG00000157540.19	DYRK1A	21	protein_coding	TRUE	6.41842	6.44495	6.32796	6.43822	16	8	14	0.116995	0.00632329	0.227666	2.14971	0.038906	0.242673	-4.22498	0.00673064	-0.0862665	0.0997277	0.147176	0.883877	0.962948	-6.69301
ENSG00000157542.9	KCNJ6	21	protein_coding	FALSE	5.09001	5.26819	5.0597	4.96567	16	8	14	0.208494	-0.208057	0.625044	1.01783	0.31607	0.633418	-5.78236	0.302524	-0.0534283	0.658476	1.72829	0.093164	0.410374	-5.14293
ENSG00000157557.11	ETS2	21	protein_coding	FALSE	5.76414	5.93574	5.68436	5.61773	16	8	14	0.251383	-0.208217	0.710983	1.11226	0.273963	0.597154	-5.74762	0.318012	-0.0746058	0.71063	1.64711	0.108905	0.434733	-5.33294
ENSG00000183527.11	PSMG1	21	protein_coding	FALSE	4.50207	4.52095	4.56122	4.47325	16	8	14	-0.0402603	-0.286742	0.206222	-0.332155	0.741846	0.897312	-6.17319	0.0477002	-0.161606	0.257006	0.463433	0.646057	0.865827	-6.42281
ENSG00000185658.13	BRWD1	21	protein_coding	FALSE	6.68253	6.64652	6.75849	6.68018	16	8	14	-0.111976	-0.292492	0.0685393	-1.26142	0.215888	0.537524	-5.61887	-0.0336595	-0.185587	0.118268	-0.450527	0.655239	0.870704	-6.60876
ENSG00000205581.10	HMGN1	21	protein_coding	FALSE	6.70575	6.70404	6.81018	6.64857	16	8	14	-0.106145	-0.257436	0.0451468	-1.4267	0.16294	0.472197	-5.39016	0.0554611	-0.0717457	0.182668	0.886599	0.381629	0.714491	-6.29915
ENSG00000182093.14	WRB	21	protein_coding	FALSE	6.08787	6.15242	6.07242	6.02428	16	8	14	0.0800043	-0.139673	0.299681	0.740591	0.464112	0.741701	-6.10845	0.128139	-0.0575466	0.313825	1.40331	0.169747	0.517259	-5.72057
ENSG00000157578.13	LCA5L	21	protein_coding	FALSE	0.321017	0.140671	0.271472	0.531464	16	8	14	-0.130801	-0.690112	0.42851	-0.475561	0.63748	0.844016	-5.34186	-0.390793	-0.864105	0.0825193	-1.67899	0.102479	0.42605	-4.46911
ENSG00000185437.13	SH3BGR	21	protein_coding	FALSE	1.88571	1.68187	2.367	1.82748	16	8	14	-0.685127	-1.02935	-0.340898	-4.04737	0.000289035	0.0277636	0.290398	-0.145606	-0.454688	0.163476	-0.957977	0.344952	0.690501	-5.53786
ENSG00000183778.17	B3GALT5	21	protein_coding	FALSE	2.02792	2.0268	1.9545	2.12795	16	8	14	0.0723071	-0.359822	0.504436	0.340264	0.735786	0.89422	-5.67054	-0.101148	-0.459995	0.2577	-0.573185	0.570356	0.830016	-5.87312
ENSG00000183067.5	IGSF5	21	protein_coding	FALSE	-0.651465	-0.718985	-0.434149	-0.700549	16	8	14	-0.284836	-0.724742	0.15507	-1.31669	0.196898	0.515203	-4.6555	-0.018436	-0.405604	0.368732	-0.0968314	0.923439	0.975094	-5.53521
ENSG00000183036.10	PCP4	21	protein_coding	FALSE	4.42644	4.36476	4.71633	4.43381	16	8	14	-0.351574	-1.64591	0.942757	-0.552358	0.584378	0.816992	-6.04217	-0.0690483	-1.18665	1.04856	-0.125636	0.900773	0.967697	-6.47023
ENSG00000171587.14	DSCAM	21	protein_coding	TRUE	3.24239	3.61701	2.79055	3.10606	16	8	14	0.826454	-0.557682	2.21059	1.2142	0.233181	0.558223	-5.24421	0.510952	-0.571854	1.59376	0.959574	0.344159	0.689979	-5.85769
ENSG00000182240.15	BACE2	21	protein_coding	FALSE	3.50268	3.68521	3.40217	3.43137	16	8	14	0.283048	-0.122825	0.68892	1.41814	0.165405	0.475073	-5.05271	0.253843	-0.088267	0.595954	1.50886	0.140729	0.484441	-5.2049
ENSG00000183486.12	MX2	21	protein_coding	FALSE	-0.761492	-0.942294	-0.630813	-0.640152	16	8	14	-0.31148	-1.73114	1.10818	-0.446164	0.658355	0.853714	-5.1944	-0.302142	-1.4504	0.846116	-0.535082	0.596135	0.843336	-5.43381
ENSG00000157601.13	MX1	21	protein_coding	FALSE	2.8792	2.85209	2.7197	3.05727	16	8	14	0.132387	-0.417163	0.681937	0.489877	0.62742	0.838615	-5.77188	-0.205178	-0.654912	0.244556	-0.927736	0.360195	0.699721	-5.79492
ENSG00000183421.11	RIPK4	21	protein_coding	FALSE	-2.3849	-2.3452	-1.91806	-2.72365	16	8	14	-0.427142	-1.63815	0.783867	-0.717256	0.478198	0.752046	-4.99368	0.378451	-0.746137	1.50304	0.68433	0.498484	0.786017	-5.15124
ENSG00000141956.13	PRDM15	21	protein_coding	FALSE	3.29442	3.29915	3.22117	3.30186	16	8	14	0.0779785	-0.109101	0.265058	0.847612	0.402682	0.699275	-5.64011	-0.00271334	-0.158629	0.153202	-0.0353886	0.97198	0.992729	-6.29788
ENSG00000157617.16	C2CD2	21	protein_coding	FALSE	5.03889	4.86822	4.99703	5.27063	16	8	14	-0.128803	-0.329786	0.0721792	-1.30322	0.201404	0.520495	-5.46455	-0.402404	-0.571473	-0.233336	-4.84005	2.87039e-05	0.00689298	2.32413
ENSG00000173276.13	ZBTB21	21	protein_coding	FALSE	4.35726	4.37106	4.33843	4.36228	16	8	14	0.0326287	-0.153559	0.218816	0.356367	0.723805	0.887828	-6.13038	0.0087779	-0.147901	0.165457	0.113928	0.909977	0.970539	-6.49766
ENSG00000160179.18	ABCG1	21	protein_coding	FALSE	4.12921	4.30444	3.86779	4.02609	16	8	14	0.436657	-0.0833008	0.956614	1.70774	0.0969573	0.373562	-4.77461	0.27835	-0.160424	0.717124	1.29003	0.205894	0.559474	-5.63923
ENSG00000160188.9	RSPH1	21	protein_coding	FALSE	0.395407	0.0595046	0.0109066	1.10522	16	8	14	0.0485979	-1.02728	1.12448	0.0918552	0.927361	0.976411	-5.40851	-1.04571	-1.91017	-0.181262	-2.45992	0.0192311	0.211418	-3.18339
ENSG00000160190.13	SLC37A1	21	protein_coding	FALSE	5.12663	5.22344	4.87807	5.19624	16	8	14	0.345372	0.0683788	0.622365	2.53552	0.0160806	0.158852	-3.37391	0.0271992	-0.204912	0.25931	0.238292	0.813109	0.936064	-6.5792
ENSG00000160191.17	PDE9A	21	protein_coding	FALSE	3.48401	3.62377	3.42029	3.46418	16	8	14	0.203487	-0.121586	0.528559	1.27293	0.211824	0.532489	-5.26877	0.159597	-0.120027	0.439222	1.16064	0.254008	0.611593	-5.66508
ENSG00000160193.11	WDR4	21	protein_coding	FALSE	3.03605	3.16921	2.87913	3.00203	16	8	14	0.290081	-0.0189317	0.599093	1.90894	0.0648855	0.307932	-4.26446	0.167178	-0.0828452	0.417201	1.35971	0.183021	0.5333	-5.36048
ENSG00000160194.17	NDUFV3	21	protein_coding	FALSE	5.39526	5.38562	5.29344	5.47361	16	8	14	0.0921787	-0.0624005	0.246758	1.21263	0.233771	0.559022	-5.60584	-0.0879927	-0.217779	0.0417931	-1.3787	0.177145	0.526917	-5.70312
ENSG00000233056.2	ERVH48-1	21	lincRNA	FALSE	-1.629	-1.71396	-1.57349	-1.65276	16	8	14	-0.140475	-0.780338	0.499388	-0.446437	0.65816	0.853714	-5.11109	-0.0611957	-0.608932	0.48654	-0.227195	0.821656	0.939758	-5.38831
ENSG00000160199.14	PKNOX1	21	protein_coding	FALSE	4.04724	4.13361	4.0881	3.9258	16	8	14	0.0455064	-0.113499	0.204512	0.581981	0.564484	0.807642	-5.98796	0.207805	0.0712509	0.344359	3.09457	0.00396788	0.110475	-2.22967
ENSG00000160200.17	CBS	21	protein_coding	FALSE	1.70753	2.0363	1.76466	1.25236	16	8	14	0.27164	-0.913072	1.45635	0.466262	0.644052	0.847034	-5.56944	0.783937	-0.214132	1.782	1.59724	0.119624	0.45334	-4.77895
ENSG00000160201.11	U2AF1	21	protein_coding	FALSE	-2.58938	-2.76335	-2.52504	-2.48623	16	8	14	-0.238314	-1.40618	0.929549	-0.41496	0.680822	0.864757	-5.04239	-0.277114	-1.28078	0.726555	-0.561458	0.57823	0.834679	-5.18572
ENSG00000142178.7	SIK1	21	protein_coding	TRUE	-2.10679	-2.28376	-2.91036	-2.17939	16	8	14	0.6266	-2.52044	3.77364	0.40489	0.688137	0.868277	-5.07959	-0.104373	-2.63706	2.42831	-0.0838027	0.933713	0.978923	-5.40102
ENSG00000160207.8	HSF2BP	21	protein_coding	FALSE	-0.776693	-0.725768	-0.76135	-0.774392	16	8	14	0.0355823	-0.382824	0.453988	0.172936	0.863745	0.948155	-5.27406	0.0486243	-0.308254	0.405503	0.277065	0.783436	0.923716	-5.49833
ENSG00000160208.12	RRP1B	21	protein_coding	FALSE	6.23424	6.29701	6.11885	6.22884	16	8	14	0.178161	0.0102355	0.346086	2.15747	0.0382493	0.240732	-4.20222	0.0681714	-0.072855	0.209198	0.982994	0.332672	0.681802	-6.21199
ENSG00000160209.18	PDXK	21	protein_coding	FALSE	7.25781	7.33295	7.14945	7.23046	16	8	14	0.183496	0.0171281	0.349865	2.24288	0.0316488	0.219996	-4.0559	0.102492	-0.0380585	0.243043	1.48288	0.147473	0.492567	-5.62947
ENSG00000160213.6	CSTB	21	protein_coding	FALSE	5.91663	5.91989	5.86843	5.94939	16	8	14	0.0514599	-0.145384	0.248304	0.531613	0.598509	0.825051	-6.22544	-0.0294983	-0.195473	0.136477	-0.361413	0.720065	0.899584	-6.61221
ENSG00000160214.12	RRP1	21	protein_coding	FALSE	4.5597	4.65655	4.41754	4.5395	16	8	14	0.239003	0.0636044	0.414401	2.77093	0.00906048	0.121255	-2.81418	0.117045	-0.0292312	0.263322	1.62715	0.113095	0.441352	-5.25728
ENSG00000160216.18	AGPAT3	21	protein_coding	FALSE	6.35231	6.36696	6.28737	6.37821	16	8	14	0.079592	-0.0610742	0.220258	1.15061	0.258056	0.584503	-5.73569	-0.0112419	-0.129717	0.107234	-0.192957	0.84816	0.948966	-6.67994
ENSG00000160218.12	TRAPPC10	21	protein_coding	FALSE	5.32658	5.36163	5.27095	5.33147	16	8	14	0.0906801	-0.119484	0.300845	0.877408	0.386528	0.690466	-5.94076	0.0301612	-0.146713	0.207035	0.346764	0.730942	0.904245	-6.5727
ENSG00000241945.7	PWP2	21	protein_coding	FALSE	-0.44079	-0.250538	0.382246	-1.11243	16	8	14	-0.632784	-1.94796	0.682391	-0.978411	0.334899	0.650072	-5.01569	0.861894	-0.399475	2.12326	1.38951	0.173865	0.523023	-4.73867
ENSG00000160224.16	AIRE	21	protein_coding	FALSE	-3.1367	-3.31228	-3.5828	-2.56214	16	8	14	0.270523	-1.36071	1.90176	0.337238	0.738046	0.895337	-5.02547	-0.750135	-2.05562	0.55535	-1.16847	0.250884	0.608237	-4.79271
ENSG00000141959.16	PFKL	21	protein_coding	FALSE	6.94286	7.00005	6.83584	6.94077	16	8	14	0.164211	-0.0199395	0.348361	1.81334	0.0787669	0.337393	-4.82912	0.0592792	-0.0956298	0.214188	0.77817	0.441942	0.755025	-6.40866
ENSG00000160226.15	C21orf2	21	protein_coding	FALSE	2.93752	3.03853	2.70934	2.94461	16	8	14	0.329192	0.109019	0.549365	3.04043	0.00456808	0.0924137	-2.04149	0.0939247	-0.0850029	0.272852	1.06746	0.293413	0.648613	-5.67456
ENSG00000142185.16	TRPM2	21	protein_coding	FALSE	-0.667722	-0.496236	-0.454407	-0.985965	16	8	14	-0.0418286	-1.38361	1.29995	-0.0633929	0.949831	0.983822	-5.29654	0.489729	-0.610689	1.59015	0.904998	0.371943	0.707912	-5.22158
ENSG00000160233.7	LRRC3	21	protein_coding	FALSE	4.93461	4.92309	4.90173	4.9622	16	8	14	0.0213611	-0.175378	0.2181	0.220792	0.826598	0.934131	-6.2546	-0.0391078	-0.205517	0.127301	-0.477898	0.635833	0.861511	-6.47155
ENSG00000274225.1	KB-68A7.1	21	lincRNA	FALSE	0.837548	0.911702	0.722563	0.82884	16	8	14	0.189139	-0.180694	0.558971	1.03998	0.305813	0.62491	-5.04664	0.0828618	-0.224999	0.390723	0.547329	0.587788	0.838253	-5.65598
ENSG00000228709.1	AP001065.15	21	lincRNA	FALSE	-0.522597	-0.561037	-0.758827	-0.337997	16	8	14	0.19779	-0.659115	1.0547	0.469376	0.641848	0.845761	-5.20765	-0.223039	-0.92439	0.478311	-0.646689	0.522249	0.801526	-5.39126
ENSG00000175894.14	TSPEAR	21	protein_coding	FALSE	0.301131	0.360585	0.553573	0.0370004	16	8	14	-0.192988	-0.761603	0.375627	-0.690177	0.494847	0.763662	-5.26115	0.323585	-0.179348	0.826518	1.30836	0.199676	0.551054	-4.93205
ENSG00000184787.18	UBE2G2	21	protein_coding	FALSE	5.84893	5.87198	5.91293	5.78542	16	8	14	-0.0409465	-0.186408	0.104515	-0.572426	0.570864	0.810762	-6.19527	0.0865633	-0.0363435	0.20947	1.43221	0.161368	0.50593	-5.65976
ENSG00000184900.15	SUMO3	21	protein_coding	FALSE	6.50736	6.5116	6.60898	6.44798	16	8	14	-0.0973825	-0.268681	0.0739163	-1.15605	0.255857	0.582127	-5.73836	0.0636253	-0.0809433	0.208194	0.894962	0.377206	0.710625	-6.30443
ENSG00000183255.11	PTTG1IP	21	protein_coding	FALSE	7.26672	7.29406	7.35038	7.18527	16	8	14	-0.0563265	-0.242689	0.130036	-0.614616	0.542969	0.794377	-6.20533	0.108791	-0.0474307	0.265013	1.41612	0.16599	0.511794	-5.72378
ENSG00000160255.17	ITGB2	21	protein_coding	FALSE	-1.93856	-2.08586	-1.47073	-2.06863	16	8	14	-0.61513	-1.74575	0.515492	-1.10636	0.276467	0.599136	-4.74527	-0.0172332	-0.995433	0.960967	-0.0358251	0.971635	0.992559	-5.379
ENSG00000183250.11	LINC01547	21	lincRNA	FALSE	1.58037	1.7072	1.34061	1.59808	16	8	14	0.366593	0.0373365	0.69585	2.26412	0.0301748	0.215974	-3.50111	0.10912	-0.15744	0.375681	0.832453	0.411061	0.735622	-5.6177
ENSG00000160256.12	FAM207A	21	protein_coding	FALSE	3.77802	3.79241	3.77589	3.77574	16	8	14	0.0165255	-0.188716	0.221767	0.163734	0.870927	0.951808	-6.07722	0.0166715	-0.156476	0.189819	0.195798	0.845954	0.947905	-6.37766
ENSG00000276529.1	AP001505.10	21	lincRNA	FALSE	1.38407	1.39915	1.33136	1.42204	16	8	14	0.0677953	-0.168779	0.30437	0.582748	0.563973	0.807414	-5.44199	-0.0228926	-0.218639	0.172854	-0.237821	0.813471	0.936064	-5.86855
ENSG00000197381.15	ADARB1	21	protein_coding	FALSE	6.69582	6.655	6.62755	6.79192	16	8	14	0.0274471	-0.201883	0.256777	0.24338	0.809199	0.926832	-6.35448	-0.136922	-0.331492	0.0576475	-1.43103	0.161705	0.506573	-5.68284
ENSG00000182586.8	LINC00334	21	lincRNA	FALSE	-1.56287	-1.67415	-1.50728	-1.47036	16	8	14	-0.166867	-0.767696	0.433962	-0.564767	0.576003	0.812981	-5.06847	-0.203786	-0.709311	0.30174	-0.819746	0.418167	0.740501	-5.14628
ENSG00000186866.16	POFUT2	21	protein_coding	FALSE	5.34666	5.3885	5.35806	5.27504	16	8	14	0.0304356	-0.181835	0.242706	0.291569	0.772418	0.911303	-6.27747	0.113456	-0.0662927	0.293204	1.28354	0.208128	0.561847	-5.81352
ENSG00000223768.1	LINC00205	21	lincRNA	FALSE	4.1402	4.33634	3.95623	4.10901	16	8	14	0.380108	-0.0178122	0.778029	1.9425	0.0605401	0.300765	-4.40348	0.22733	-0.105641	0.5603	1.38835	0.174213	0.523559	-5.53379
ENSG00000273796.1	LL21NC02-21A1.1	21	lincRNA	FALSE	-2.08317	-2.33246	-1.64948	-2.14024	16	8	14	-0.682973	-1.38481	0.0188674	-1.97886	0.0561184	0.288263	-3.88749	-0.192212	-0.809491	0.425066	-0.633212	0.530904	0.807747	-5.2259
ENSG00000182871.14	COL18A1	21	protein_coding	FALSE	7.71949	7.88869	7.4387	7.7015	16	8	14	0.44999	-0.0423996	0.94238	1.85842	0.071934	0.324296	-4.71501	0.187189	-0.224795	0.599172	0.923951	0.362134	0.701606	-6.24731
ENSG00000173638.18	SLC19A1	21	protein_coding	FALSE	4.71299	4.8885	4.51425	4.63527	16	8	14	0.374252	0.127759	0.620746	3.0875	0.00404173	0.0877363	-2.09746	0.253227	0.0485138	0.45794	2.51544	0.0168678	0.201274	-3.6363
ENSG00000233922.2	LINC01694	21	lincRNA	FALSE	-1.33257	-1.09665	-1.4735	-1.35414	16	8	14	0.376856	-0.905633	1.65935	0.597545	0.55417	0.802293	-5.06945	0.257497	-0.791435	1.30643	0.499199	0.620909	0.85386	-5.3597
ENSG00000183570.16	PCBP3	21	protein_coding	FALSE	5.0984	4.98609	5.18051	5.19013	16	8	14	-0.19442	-0.465289	0.07645	-1.45958	0.153739	0.460769	-5.26208	-0.204045	-0.437256	0.0291663	-1.7792	0.0843011	0.393329	-5.05235
ENSG00000274248.1	AJ011932.1	21	lincRNA	FALSE	-1.52415	-1.41678	-2.21443	-1.21262	16	8	14	0.79765	-0.162724	1.75802	1.68897	0.100534	0.379539	-4.21962	-0.204162	-0.936874	0.528549	-0.566619	0.574758	0.832638	-5.3554
ENSG00000142156.14	COL6A1	21	protein_coding	TRUE	8.89989	8.83322	8.91446	8.96883	16	8	14	-0.0812451	-0.270498	0.108008	-0.872979	0.388902	0.691838	-5.99449	-0.135612	-0.294355	0.0231304	-1.73722	0.0915557	0.408615	-5.22434
ENSG00000142173.14	COL6A2	21	protein_coding	FALSE	5.73566	5.45745	5.79449	5.94586	16	8	14	-0.337042	-0.929234	0.25515	-1.15737	0.255326	0.581855	-5.64519	-0.488413	-0.981446	0.00461911	-2.01447	0.0520626	0.32006	-4.68618
ENSG00000160282.13	FTCD	21	protein_coding	FALSE	0.387104	0.665902	0.242229	0.168466	16	8	14	0.423673	-0.157493	1.00484	1.48245	0.147587	0.453654	-4.55148	0.497436	0.0117755	0.983097	2.08283	0.0449912	0.30347	-3.85418
ENSG00000160284.14	SPATC1L	21	protein_coding	FALSE	3.00521	3.3076	3.04498	2.58264	16	8	14	0.262627	-0.165329	0.690583	1.24793	0.220728	0.544207	-5.22936	0.724962	0.348495	1.10143	3.91595	0.000420209	0.0375916	-0.0254984
ENSG00000160285.14	LSS	21	protein_coding	FALSE	8.50638	8.68906	8.3594	8.37473	16	8	14	0.329662	-0.0496584	0.708983	1.76731	0.0863056	0.354446	-4.88978	0.31433	-0.00452278	0.633182	2.00468	0.0531514	0.322497	-4.77441
ENSG00000160294.10	MCM3AP	21	protein_coding	FALSE	5.87933	5.96697	5.6842	5.89311	16	8	14	0.282777	0.144495	0.421058	4.15843	0.000210178	0.0248479	0.562738	0.0738654	-0.0412828	0.189013	1.30447	0.200984	0.552427	-5.83367
ENSG00000182362.13	YBEY	21	protein_coding	FALSE	3.02813	3.02319	3.12433	2.98489	16	8	14	-0.101148	-0.376178	0.173882	-0.747868	0.459769	0.737735	-5.68081	0.038295	-0.198818	0.275408	0.328424	0.74464	0.909149	-6.17543
ENSG00000160298.17	C21orf58	21	protein_coding	FALSE	2.08572	2.13996	1.98688	2.1129	16	8	14	0.153081	-0.149794	0.455956	1.0278	0.311426	0.630429	-5.30282	0.0270662	-0.234838	0.288971	0.210152	0.834824	0.943691	-6.03988
ENSG00000160299.16	PCNT	21	protein_coding	FALSE	5.315	5.38009	5.13669	5.35582	16	8	14	0.243395	-0.0205565	0.507347	1.87515	0.0695296	0.317847	-4.64595	0.0242628	-0.195449	0.243975	0.224562	0.823687	0.940553	-6.60738
ENSG00000160305.17	DIP2A	21	protein_coding	TRUE	5.6098	5.58498	5.60141	5.64012	16	8	14	-0.0164293	-0.209619	0.17676	-0.172936	0.863745	0.948155	-6.32095	-0.0551442	-0.217534	0.107245	-0.690544	0.494619	0.783853	-6.41084
ENSG00000160307.9	S100B	21	protein_coding	FALSE	4.25112	4.34065	4.505	4.4768	16	8	14	-0.164351	-0.823478	0.494777	-0.50705	0.615448	0.832479	-5.92552	-0.136148	-0.694326	0.42203	-0.496006	0.623136	0.855168	-6.22956
ENSG00000160310.17	PRMT2	21	protein_coding	FALSE	7.25189	7.27481	7.31795	7.18974	16	8	14	-0.0431416	-0.195004	0.108721	-0.577691	0.567344	0.808709	-6.23286	0.08507	-0.0426388	0.212779	1.35458	0.184637	0.534736	-5.80818
ENSG00000177663.13	IL17RA	22	protein_coding	FALSE	2.8037	2.99298	2.93818	2.67532	16	8	14	0.0548068	-0.361557	0.471171	0.267676	0.790593	0.918879	-5.90196	0.317663	-0.0513145	0.686641	1.75072	0.0891681	0.404863	-4.74573
ENSG00000183307.3	CECR6	22	protein_coding	FALSE	5.61812	5.76465	5.45175	5.54775	16	8	14	0.312898	0.132933	0.492863	3.53561	0.0012156	0.0503575	-1.06784	0.216901	0.0656977	0.368105	2.91709	0.00627152	0.132582	-2.82436
ENSG00000235478.4	LINC01664	22	lincRNA	FALSE	-1.16788	-0.996928	-1.22327	-1.32162	16	8	14	0.22634	-0.227159	0.679839	1.01492	0.317432	0.635318	-4.85471	0.324688	-0.0575414	0.706917	1.72739	0.0933272	0.410634	-4.26622
ENSG00000069998.12	HDHD5	22	protein_coding	FALSE	4.90997	4.94293	4.79703	4.94322	16	8	14	0.145902	0.000933818	0.290871	2.04662	0.0486237	0.2692	-4.31201	-0.000291186	-0.121442	0.120859	-0.00488759	0.996129	0.998338	-6.5878
ENSG00000093072.15	CECR1	22	protein_coding	FALSE	5.32047	5.11591	5.13102	5.69782	16	8	14	-0.0151093	-0.622113	0.591894	-0.0506175	0.959932	0.986769	-6.29787	-0.581911	-1.08304	-0.0807788	-2.36131	0.0241861	0.233741	-4.02439
ENSG00000099954.18	CECR2	22	protein_coding	FALSE	5.14835	5.02711	5.41071	5.15656	16	8	14	-0.383597	-0.739805	-0.0273894	-2.18988	0.0356124	0.232872	-4.07708	-0.129446	-0.4342	0.175307	-0.863755	0.393878	0.723411	-6.22792
ENSG00000182902.13	SLC25A18	22	protein_coding	FALSE	0.298794	0.24816	0.370567	0.329323	16	8	14	-0.122406	-0.460373	0.215561	-0.736507	0.466559	0.743525	-5.20162	-0.0811625	-0.365948	0.203623	-0.579545	0.566107	0.827594	-5.54536
ENSG00000131100.12	ATP6V1E1	22	protein_coding	FALSE	6.82492	6.86205	6.86301	6.76035	16	8	14	-0.00096748	-0.138811	0.136876	-0.0142727	0.988697	0.996173	-6.39926	0.101699	-0.0148115	0.21821	1.77501	0.0850031	0.395164	-5.1827
ENSG00000099968.17	BCL2L13	22	protein_coding	FALSE	5.9906	5.94799	6.01953	6.0213	16	8	14	-0.0715409	-0.242992	0.0999103	-0.848521	0.402183	0.699061	-6.01563	-0.0733118	-0.217693	0.071069	-1.03256	0.309225	0.66292	-6.15327
ENSG00000015475.18	BID	22	protein_coding	FALSE	4.69495	4.67566	4.74237	4.67163	16	8	14	-0.0667017	-0.317976	0.184573	-0.539805	0.59291	0.82205	-6.11363	0.00403168	-0.212658	0.220722	0.0378353	0.970044	0.991801	-6.54533
ENSG00000243156.7	MICAL3	22	protein_coding	FALSE	7.1488	7.1508	7.11419	7.16477	16	8	14	0.036615	-0.118586	0.191816	0.479748	0.634531	0.84274	-6.28259	-0.0139707	-0.144916	0.116975	-0.216958	0.82956	0.942103	-6.68557
ENSG00000215193.12	PEX26	22	protein_coding	FALSE	6.27103	6.29219	6.25479	6.25043	16	8	14	0.0373988	-0.109229	0.184027	0.518668	0.607409	0.829575	-6.25322	0.0417643	-0.0823426	0.165871	0.684319	0.498491	0.786017	-6.46017
ENSG00000184979.9	USP18	22	protein_coding	FALSE	-0.110423	0.134412	-0.354659	-0.162987	16	8	14	0.48907	-0.086381	1.06452	1.72827	0.0931678	0.366964	-4.22423	0.297399	-0.187325	0.782123	1.24765	0.220827	0.576095	-4.96285
ENSG00000278558.4	TMEM191B	22	protein_coding	FALSE	0.168066	0.0894871	0.146293	0.243889	16	8	14	-0.056806	-0.974703	0.861091	-0.125849	0.900605	0.966039	-5.39271	-0.154402	-0.918033	0.60923	-0.411167	0.683574	0.885151	-5.60362
ENSG00000275793.1	RIMBP3	22	protein_coding	FALSE	-0.187198	-0.301054	-0.293857	0.0109716	16	8	14	-0.00719702	-0.501711	0.487317	-0.0295953	0.976566	0.992648	-5.34272	-0.312026	-0.719463	0.0954118	-1.55732	0.128812	0.46842	-4.57874
ENSG00000183628.12	DGCR6	22	protein_coding	FALSE	3.45053	3.46875	3.02612	3.72356	16	8	14	0.442628	0.00738677	0.87787	2.06803	0.0464455	0.263676	-4.04459	-0.254807	-0.595562	0.0859479	-1.52061	0.137761	0.479833	-5.23906
ENSG00000100033.16	PRODH	22	protein_coding	FALSE	-0.644742	-0.768199	-1.10157	-0.115388	16	8	14	0.333367	-0.388682	1.05542	0.938869	0.354533	0.666258	-4.93398	-0.652811	-1.22015	-0.0854746	-2.33989	0.0254049	0.238224	-3.35691
ENSG00000273032.1	DGCR9	22	lincRNA	FALSE	1.41481	1.61607	1.16737	1.45635	16	8	14	0.448698	0.0520216	0.845375	2.30021	0.0278108	0.207992	-3.42892	0.15972	-0.161735	0.481176	1.01039	0.319568	0.671612	-5.43121
ENSG00000070413.19	DGCR2	22	protein_coding	FALSE	7.03749	7.11422	6.9971	6.97437	16	8	14	0.117122	-0.0709565	0.305201	1.26634	0.214146	0.534947	-5.61511	0.139851	-0.0184393	0.29814	1.79664	0.0814347	0.387243	-5.15097
ENSG00000272682.1	AC004471.10	22	lincRNA	FALSE	-2.37345	-2.41769	-2.31055	-2.33159	16	8	14	-0.107139	-0.704227	0.489949	-0.364886	0.717495	0.884155	-5.05498	-0.0861052	-0.590178	0.417968	-0.347364	0.730495	0.904223	-5.27434
ENSG00000100056.11	DGCR14	22	protein_coding	FALSE	4.52273	4.58616	4.54818	4.44608	16	8	14	0.0379751	-0.075353	0.151303	0.681413	0.500304	0.767622	-6.00559	0.14008	0.0430658	0.237095	2.93623	0.00597279	0.130022	-2.67198
ENSG00000100075.9	SLC25A1	22	protein_coding	FALSE	6.58988	6.71162	6.39776	6.56273	16	8	14	0.313859	0.102806	0.524912	3.02407	0.00476576	0.0938204	-2.35823	0.148892	-0.0278239	0.325607	1.71334	0.0959102	0.415614	-5.28443
ENSG00000070371.15	CLTCL1	22	protein_coding	FALSE	4.02196	4.04243	3.99862	3.99298	16	8	14	0.0438039	-0.172519	0.260127	0.411775	0.683133	0.865787	-6.06354	0.0494507	-0.13375	0.232651	0.548902	0.586721	0.837706	-6.3001
ENSG00000100084.14	HIRA	22	protein_coding	FALSE	3.63687	3.66067	3.69477	3.58766	16	8	14	-0.0340991	-0.188582	0.120384	-0.448861	0.656429	0.852743	-5.97592	0.0730081	-0.0593561	0.205372	1.12163	0.270012	0.628189	-5.74785
ENSG00000242259.8	C22orf39	22	protein_coding	FALSE	5.4918	5.45454	5.58434	5.48126	16	8	14	-0.129799	-0.324428	0.0648301	-1.35616	0.184137	0.500714	-5.44778	-0.0267175	-0.192368	0.138933	-0.327983	0.74497	0.909408	-6.58913
ENSG00000185608.8	MRPL40	22	protein_coding	FALSE	4.07293	4.14206	4.12044	3.96703	16	8	14	0.021619	-0.175638	0.218876	0.22287	0.824993	0.933485	-6.13239	0.175025	0.00622708	0.343824	2.10854	0.0425588	0.295021	-4.35731
ENSG00000070010.18	UFD1L	22	protein_coding	FALSE	4.90138	4.94648	4.9399	4.8508	16	8	14	0.00657713	-0.219009	0.232163	0.0592888	0.953075	0.984539	-6.27407	0.0956774	-0.0964489	0.287804	1.01268	0.318487	0.67075	-6.06663
ENSG00000093009.9	CDC45	22	protein_coding	FALSE	0.645448	0.918044	0.919342	0.700343	16	8	14	-0.00129856	-0.614839	0.612242	-0.00430396	0.996592	0.998541	-5.55094	0.217701	-0.292156	0.727557	0.868282	0.391431	0.721764	-5.49497
ENSG00000184702.17	SEPT5	22	protein_coding	FALSE	7.43319	7.53185	7.37565	7.35134	16	8	14	0.156198	-0.0613574	0.373752	1.46	0.153623	0.46069	-5.36303	0.180506	-0.00332512	0.364338	1.99674	0.0540485	0.323979	-4.79814
ENSG00000184058.12	TBX1	22	protein_coding	FALSE	-0.727585	-0.636405	-1.63968	0.438116	16	8	14	1.00327	-1.21696	3.2235	0.918903	0.36473	0.673716	-5.05392	-1.07452	-3.1546	1.00556	-1.05047	0.301036	0.65533	-5.09432
ENSG00000185838.13	GNB1L	22	protein_coding	FALSE	1.79431	1.71132	1.90952	1.80781	16	8	14	-0.198198	-0.505566	0.109171	-1.31126	0.198706	0.516562	-4.92101	-0.0964919	-0.357527	0.164543	-0.751695	0.457494	0.763425	-5.69943
ENSG00000215012.8	C22orf29	22	protein_coding	FALSE	4.94646	5.0169	4.98056	4.83446	16	8	14	0.0363333	-0.147376	0.220043	0.402181	0.690111	0.869228	-6.20875	0.18244	0.0251802	0.339699	2.35913	0.0243079	0.233826	-3.98768
ENSG00000184470.20	TXNRD2	22	protein_coding	FALSE	2.95792	3.22206	2.75779	2.80401	16	8	14	0.464271	-0.281208	1.20975	1.26644	0.214109	0.534947	-5.11985	0.418045	-0.15204	0.988129	1.49119	0.145289	0.490738	-5.1875
ENSG00000093010.13	COMT	22	protein_coding	FALSE	4.51923	4.76616	4.28835	4.48854	16	8	14	0.477811	-0.334482	1.2901	1.19617	0.240046	0.565486	-5.48569	0.277625	-0.360827	0.916078	0.884259	0.382872	0.714674	-6.16367
ENSG00000099889.13	ARVCF	22	protein_coding	FALSE	5.99392	6.1662	5.77751	5.91958	16	8	14	0.388689	0.220547	0.556831	4.70084	4.32691e-05	0.0135715	2.04303	0.246617	0.105829	0.387405	3.56211	0.00113016	0.0609453	-1.24543
ENSG00000183597.15	TANGO2	22	protein_coding	FALSE	3.21763	3.23523	3.15463	3.26548	16	8	14	0.0806039	-0.190801	0.352009	0.603931	0.549966	0.799167	-5.79478	-0.0302522	-0.2557	0.195195	-0.272873	0.78663	0.924926	-6.25071
ENSG00000128191.15	DGCR8	22	protein_coding	FALSE	4.65885	4.72482	4.60149	4.61498	16	8	14	0.123334	-0.0751802	0.321848	1.2634	0.215187	0.53671	-5.45714	0.109848	-0.0568493	0.276545	1.34002	0.189275	0.540202	-5.66085
ENSG00000099899.14	TRMT2A	22	protein_coding	FALSE	4.02332	4.10038	3.90052	3.98737	16	8	14	0.199858	0.0279424	0.371774	2.36404	0.0240346	0.193394	-3.60376	0.113005	-0.030735	0.256745	1.59871	0.119296	0.452818	-5.21276
ENSG00000099901.16	RANBP1	22	protein_coding	FALSE	6.15521	6.15181	6.25203	6.10575	16	8	14	-0.100221	-0.2998	0.0993573	-1.02116	0.314511	0.63194	-5.86128	0.0460658	-0.122252	0.214383	0.556542	0.581547	0.836372	-6.53051
ENSG00000099904.15	ZDHHC8	22	protein_coding	FALSE	5.61232	5.62608	5.53995	5.63688	16	8	14	0.0861252	-0.0745016	0.246752	1.09034	0.283361	0.605199	-5.75809	-0.0108034	-0.14606	0.124453	-0.162425	0.871949	0.957966	-6.64078
ENSG00000040608.13	RTN4R	22	protein_coding	FALSE	4.16926	4.25543	4.11108	4.11052	16	8	14	0.144352	-0.123438	0.412143	1.09617	0.280838	0.602991	-5.58891	0.144908	-0.080762	0.370578	1.30577	0.200545	0.551877	-5.64358
ENSG00000128185.9	DGCR6L	22	protein_coding	FALSE	4.53836	4.58802	4.28311	4.62501	16	8	14	0.304916	0.0916662	0.518165	2.90764	0.00642404	0.105849	-2.50075	-0.0369849	-0.212286	0.138316	-0.429031	0.670653	0.877214	-6.45282
ENSG00000185252.18	ZNF74	22	protein_coding	FALSE	5.17302	5.15698	5.23838	5.14632	16	8	14	-0.0814085	-0.281747	0.11893	-0.826331	0.414475	0.706686	-5.97302	0.0106588	-0.159268	0.180585	0.127554	0.899266	0.967032	-6.60698
ENSG00000244486.8	SCARF2	22	protein_coding	FALSE	4.58957	4.66388	4.58802	4.44238	16	8	14	0.0758588	-0.270109	0.421827	0.445882	0.658557	0.85373	-6.11392	0.221504	-0.0775198	0.520528	1.50635	0.14137	0.484441	-5.39287
ENSG00000099910.16	KLHL22	22	protein_coding	FALSE	5.02913	5.04497	4.94588	5.07073	16	8	14	0.099085	-0.0266076	0.224778	1.60305	0.118332	0.408122	-5.05787	-0.0257604	-0.131229	0.079708	-0.496683	0.622664	0.855028	-6.47952
ENSG00000099917.17	MED15	22	protein_coding	FALSE	5.98888	6.02286	6.03831	5.91335	16	8	14	-0.0154507	-0.194159	0.163258	-0.175813	0.861501	0.947272	-6.35376	0.109508	-0.0419471	0.260963	1.47032	0.150826	0.494578	-5.61497
ENSG00000241973.10	PI4KA	22	protein_coding	FALSE	7.87553	7.8986	7.74838	7.92373	16	8	14	0.150222	0.0211654	0.279279	2.36702	0.0238703	0.192579	-3.80457	-0.0251308	-0.134091	0.0838292	-0.469016	0.642102	0.864878	-6.59302
ENSG00000099940.11	SNAP29	22	protein_coding	FALSE	5.30981	5.28936	5.34606	5.32818	16	8	14	-0.0566989	-0.246969	0.133571	-0.605973	0.548626	0.798242	-6.13822	-0.0388239	-0.200373	0.122725	-0.488701	0.628244	0.856915	-6.50452
ENSG00000099942.12	CRKL	22	protein_coding	FALSE	6.33783	6.33205	6.35749	6.33106	16	8	14	-0.0254426	-0.124464	0.0735784	-0.522496	0.604771	0.828702	-6.24289	0.000989922	-0.082186	0.0841659	0.024202	0.980835	0.994357	-6.69471
ENSG00000237476.1	LINC01637	22	lincRNA	FALSE	-3.18044	-3.4965	-3.40963	-2.62772	16	8	14	-0.0868793	-0.930099	0.75634	-0.20952	0.835314	0.937734	-5.01978	-0.868783	-1.53774	-0.199829	-2.64097	0.0124739	0.175317	-2.90192
ENSG00000183773.15	AIFM3	22	protein_coding	FALSE	-0.805942	-0.886125	-1.0394	-0.47982	16	8	14	0.153276	-0.533991	0.840542	0.45352	0.653105	0.851074	-5.17326	-0.406304	-0.955788	0.143179	-1.50365	0.142062	0.485513	-4.59246
ENSG00000099949.18	LZTR1	22	protein_coding	TRUE	6.65469	6.70576	6.53381	6.66891	16	8	14	0.171944	0.024568	0.31932	2.37252	0.0235699	0.191159	-3.79255	0.0368475	-0.0870732	0.160768	0.604663	0.549486	0.81816	-6.52269
ENSG00000272829.1	XXbac-B135H6.18	22	lincRNA	FALSE	-2.11989	-2.27731	-1.98562	-2.07605	16	8	14	-0.291686	-0.814569	0.231197	-1.13438	0.264703	0.589085	-4.70255	-0.201252	-0.644531	0.242027	-0.923235	0.362501	0.701624	-5.01313
ENSG00000184436.11	THAP7	22	protein_coding	FALSE	2.90334	2.92094	2.91276	2.88542	16	8	14	0.00817669	-0.219241	0.235595	0.0731141	0.942151	0.981823	-5.90727	0.0355211	-0.15663	0.227672	0.375916	0.709354	0.894785	-6.13983
ENSG00000099957.16	P2RX6	22	protein_coding	FALSE	2.2926	2.37136	2.21366	2.2013	16	8	14	0.157701	-0.402652	0.718055	0.572299	0.570949	0.810765	-5.61394	0.170067	-0.285286	0.62542	0.759487	0.452884	0.76116	-5.81661
ENSG00000099960.12	SLC7A4	22	protein_coding	FALSE	1.35234	1.71454	0.885257	1.36737	16	8	14	0.829283	-0.0240248	1.68259	1.97627	0.0564234	0.289057	-3.94542	0.347172	-0.300059	0.994403	1.09077	0.283172	0.641237	-5.37624
ENSG00000169635.9	HIC2	22	protein_coding	FALSE	5.71566	5.73572	5.63852	5.7391	16	8	14	0.0972038	-0.107556	0.301964	0.965355	0.341299	0.654973	-5.88493	-0.00337748	-0.174715	0.16796	-0.0400857	0.968263	0.991049	-6.66226
ENSG00000206140.10	TMEM191C	22	protein_coding	FALSE	0.696238	0.601278	0.757017	0.801678	16	8	14	-0.155739	-0.665279	0.353801	-0.621539	0.538461	0.791979	-5.32933	-0.200401	-0.634086	0.233284	-0.939666	0.354129	0.69492	-5.35914
ENSG00000185651.14	UBE2L3	22	protein_coding	FALSE	6.79575	6.76155	6.86351	6.79667	16	8	14	-0.101966	-0.254665	0.0507334	-1.3579	0.183592	0.500022	-5.49894	-0.0351234	-0.163701	0.0934544	-0.555494	0.582256	0.836403	-6.55544
ENSG00000161179.13	YDJC	22	protein_coding	FALSE	3.7059	3.83313	3.67383	3.6199	16	8	14	0.1593	-0.0364886	0.355088	1.65454	0.107378	0.389175	-4.80448	0.213233	0.0463737	0.380092	2.59868	0.0138198	0.185175	-3.31427
ENSG00000128228.4	SDF2L1	22	protein_coding	FALSE	2.4496	2.53412	2.30912	2.45457	16	8	14	0.224994	-0.191	0.640987	1.09985	0.279256	0.60144	-5.23521	0.079543	-0.253555	0.412641	0.4856	0.630419	0.858099	-6.02082
ENSG00000100023.18	PPIL2	22	protein_coding	FALSE	5.39271	5.45894	5.30499	5.38155	16	8	14	0.153945	-0.0254396	0.33333	1.74514	0.0901485	0.361559	-4.86475	0.0773871	-0.0727278	0.227502	1.04832	0.302012	0.656057	-6.0871
ENSG00000100027.14	YPEL1	22	protein_coding	FALSE	3.12864	3.10822	3.36891	3.04433	16	8	14	-0.260691	-0.655758	0.134376	-1.34185	0.188688	0.506983	-5.14377	0.0638956	-0.288525	0.416316	0.368688	0.714685	0.897673	-6.17273
ENSG00000100030.14	MAPK1	22	protein_coding	FALSE	7.51081	7.50831	7.43531	7.55715	16	8	14	0.0729976	-0.0379066	0.183902	1.33847	0.189775	0.50857	-5.52361	-0.0488444	-0.142006	0.0443172	-1.06617	0.293987	0.649044	-6.14631
ENSG00000100034.13	PPM1F	22	protein_coding	FALSE	5.46226	5.46076	5.43792	5.46777	16	8	14	0.0228381	-0.118307	0.163984	0.329035	0.744182	0.898564	-6.27494	-0.00701416	-0.126389	0.112361	-0.119484	0.905607	0.968652	-6.63025
ENSG00000100038.19	TOP3B	22	protein_coding	FALSE	-2.13074	-1.83017	-2.79768	-2.07614	16	8	14	0.96751	0.273531	1.66149	2.83503	0.0077185	0.113308	-2.83545	0.245969	-0.300561	0.792499	0.9152	0.366642	0.704012	-5.04239
ENSG00000279278.1	CH17-264L24.1	22	lincRNA	FALSE	0.849	0.954665	0.641984	0.867688	16	8	14	0.312681	-0.085291	0.710653	1.59771	0.119518	0.410647	-4.44696	0.0869777	-0.237459	0.411414	0.545164	0.58926	0.839404	-5.67038
ENSG00000274422.1	LL22NC03-2H8.5	22	lincRNA	FALSE	0.803348	0.730825	0.700223	1.00683	16	8	14	0.0306027	-0.389784	0.450989	0.148033	0.883206	0.957926	-5.48587	-0.276003	-0.622105	0.070098	-1.62166	0.114271	0.443276	-4.61415
ENSG00000275004.3	ZNF280B	22	protein_coding	FALSE	3.35839	3.24511	3.38668	3.48857	16	8	14	-0.141567	-0.329293	0.04616	-1.5335	0.134563	0.435141	-4.90804	-0.243452	-0.402017	-0.0848881	-3.12218	0.00369138	0.108062	-2.06667
ENSG00000100218.11	RSPH14	22	protein_coding	FALSE	1.78588	1.72216	1.6961	1.87893	16	8	14	0.0260572	-0.303889	0.356004	0.160596	0.873379	0.952658	-5.65527	-0.156773	-0.429935	0.116389	-1.16708	0.251437	0.608749	-5.33157
ENSG00000128266.8	GNAZ	22	protein_coding	FALSE	6.51678	6.54692	6.54761	6.46471	16	8	14	-0.000683842	-0.18447	0.183102	-0.00756647	0.994008	0.997991	-6.39505	0.0822192	-0.0735707	0.238009	1.07321	0.290865	0.646278	-6.12803
ENSG00000100228.12	RAB36	22	protein_coding	FALSE	4.2723	4.28913	4.00487	4.43361	16	8	14	0.284259	-0.0274562	0.595974	1.85441	0.0725203	0.32561	-4.5479	-0.144479	-0.396637	0.107679	-1.16515	0.252207	0.609508	-5.83461
ENSG00000186716.20	BCR	22	protein_coding	FALSE	6.79515	6.8407	6.75743	6.76371	16	8	14	0.0832774	-0.0705895	0.237144	1.1006	0.278931	0.601332	-5.8031	0.0769958	-0.0524357	0.206427	1.20969	0.234881	0.592214	-5.98721
ENSG00000280623.1	PCAT14	22	lincRNA	FALSE	-1.34365	-1.89166	-1.37328	-0.720013	16	8	14	-0.518384	-1.35821	0.321439	-1.2552	0.21811	0.540928	-4.64224	-1.17165	-1.85202	-0.49128	-3.50188	0.0013334	0.064984	-1.16087
ENSG00000159496.14	RGL4	22	protein_coding	FALSE	-0.272436	-0.197523	-0.539356	-0.194365	16	8	14	0.341834	-0.0870144	0.770682	1.62092	0.114432	0.401328	-4.33533	-0.00315729	-0.354078	0.347764	-0.0182959	0.985512	0.995887	-5.61569
ENSG00000187792.4	ZNF70	22	protein_coding	FALSE	3.54308	3.53461	3.41494	3.64159	16	8	14	0.119666	-0.0917508	0.331082	1.15101	0.257894	0.584253	-5.39755	-0.106982	-0.281751	0.0677879	-1.24478	0.221869	0.576673	-5.59615
ENSG00000128218.7	VPREB3	22	protein_coding	FALSE	-2.4445	-2.74454	-2.41424	-2.18115	16	8	14	-0.330297	-1.04334	0.382746	-0.941973	0.352964	0.66569	-4.80281	-0.563392	-1.14903	0.0222513	-1.95626	0.058832	0.337077	-3.91075
ENSG00000250479.8	CHCHD10	22	protein_coding	FALSE	4.74516	4.73292	4.80331	4.76517	16	8	14	-0.0703899	-0.420226	0.279446	-0.409162	0.685031	0.866542	-6.18118	-0.0322568	-0.331588	0.267075	-0.219138	0.827875	0.942103	-6.53609
ENSG00000099953.9	MMP11	22	protein_coding	FALSE	4.41809	4.45875	4.31265	4.43586	16	8	14	0.146093	-0.233145	0.52533	0.783369	0.438925	0.723283	-5.90019	0.0228899	-0.297194	0.342974	0.145421	0.885251	0.963353	-6.49841
ENSG00000099956.18	SMARCB1	22	protein_coding	TRUE	6.24097	6.30673	6.27828	6.14457	16	8	14	0.0284414	-0.104657	0.16154	0.434537	0.66669	0.857384	-6.2794	0.16216	0.0500688	0.274252	2.94185	0.00588756	0.129081	-2.79149
ENSG00000099958.14	DERL3	22	protein_coding	FALSE	2.00312	2.32858	1.98516	1.75501	16	8	14	0.343414	-0.452302	1.13913	0.877626	0.386411	0.690466	-5.38992	0.573567	-0.116129	1.26326	1.69112	0.100117	0.421445	-4.68423
ENSG00000133460.19	SLC2A11	22	protein_coding	FALSE	4.82016	4.90267	4.67034	4.81123	16	8	14	0.232335	0.00131399	0.463356	2.04509	0.0487831	0.269596	-4.30993	0.0914393	-0.102728	0.285606	0.957649	0.345115	0.690501	-6.1195
ENSG00000240972.1	MIF	22	protein_coding	FALSE	-0.869508	-0.825448	-0.942104	-0.923693	16	8	14	0.116655	-0.36789	0.601201	0.489575	0.627632	0.838615	-5.17014	0.0982447	-0.306794	0.503284	0.493243	0.625065	0.855882	-5.41515
ENSG00000273295.1	AP000350.5	22	lincRNA	FALSE	-1.07004	-1.38002	-1.22789	-0.410553	16	8	14	-0.152132	-2.2012	1.89693	-0.150978	0.8809	0.956649	-5.21342	-0.969471	-2.60504	0.6661	-1.20535	0.23653	0.593125	-4.90045
ENSG00000099974.7	DDTL	22	protein_coding	FALSE	-0.0226106	-0.0410567	0.0128501	-0.02565	16	8	14	-0.0539068	-0.50541	0.397596	-0.242791	0.809651	0.926963	-5.36811	-0.0154067	-0.404652	0.373838	-0.0804888	0.936328	0.979679	-5.63853
ENSG00000272787.1	KB-226F1.2	22	lincRNA	FALSE	-1.42714	-1.37011	-1.7652	-1.30122	16	8	14	0.395094	-0.55273	1.34292	0.84766	0.402656	0.699275	-4.92783	-0.0688803	-0.838789	0.701028	-0.18193	0.856736	0.951867	-5.43541
ENSG00000099977.13	DDT	22	protein_coding	FALSE	1.88967	1.90665	1.85356	1.87791	16	8	14	0.0530912	-0.147284	0.253466	0.538801	0.593594	0.822346	-5.56105	0.028738	-0.13905	0.196526	0.348294	0.729803	0.903961	-5.93333
ENSG00000099991.17	CABIN1	22	protein_coding	FALSE	6.76075	6.77476	6.77751	6.73556	16	8	14	-0.0027487	-0.182883	0.177386	-0.0310298	0.97543	0.991947	-6.39444	0.0392059	-0.112133	0.190545	0.526804	0.601808	0.846099	-6.57077
ENSG00000099994.10	SUSD2	22	protein_coding	FALSE	4.06858	4.20518	4.30368	3.88709	16	8	14	-0.0985025	-0.749067	0.552062	-0.307897	0.760071	0.905826	-6.09809	0.318087	-0.2501	0.886274	1.13842	0.263038	0.619595	-5.78124
ENSG00000100014.19	SPECC1L	22	protein_coding	FALSE	6.9247	6.97297	6.91116	6.87781	16	8	14	0.0618088	-0.0441939	0.167812	1.18572	0.244093	0.569784	-5.70799	0.0951616	0.00609559	0.184228	2.17269	0.0369899	0.278266	-4.47474
ENSG00000128271.21	ADORA2A	22	protein_coding	FALSE	2.48642	2.59147	2.13613	2.65071	16	8	14	0.455336	-0.301246	1.21192	1.22384	0.229568	0.554493	-5.07419	-0.059246	-0.631133	0.512641	-0.210668	0.834425	0.943402	-6.12997
ENSG00000100024.14	UPB1	22	protein_coding	FALSE	-1.58685	-1.70645	-1.84358	-1.24729	16	8	14	0.13713	-0.581417	0.855677	0.388085	0.700413	0.875326	-5.09479	-0.459158	-1.02426	0.105944	-1.65228	0.10784	0.433202	-4.34432
ENSG00000138867.16	GUCD1	22	protein_coding	FALSE	5.28378	5.30578	5.26059	5.26447	16	8	14	0.0451889	-0.124967	0.215345	0.54005	0.592742	0.821942	-6.16564	0.0413071	-0.102441	0.185055	0.584349	0.562909	0.826061	-6.44788
ENSG00000100028.11	SNRPD3	22	protein_coding	FALSE	6.02523	6.01363	6.19267	5.94483	16	8	14	-0.179044	-0.33506	-0.0230278	-2.33367	0.0257693	0.20064	-3.85541	0.0687985	-0.0636775	0.201275	1.05607	0.298511	0.652977	-6.12306
ENSG00000100031.18	GGT1	22	protein_coding	FALSE	0.607908	0.642939	0.591128	0.598081	16	8	14	0.0518113	-0.380188	0.48381	0.243888	0.808808	0.926716	-5.4431	0.0448586	-0.313199	0.402916	0.254766	0.800465	0.931219	-5.72979
ENSG00000178026.12	LRRC75B	22	protein_coding	FALSE	4.04415	4.20769	3.87547	3.97955	16	8	14	0.33222	0.108962	0.555477	3.02599	0.00474206	0.0937977	-2.18349	0.228141	0.0421319	0.414149	2.49413	0.0177416	0.203485	-3.59536
ENSG00000167037.18	SGSM1	22	protein_coding	FALSE	5.51418	5.60763	5.33277	5.51528	16	8	14	0.274855	-0.049861	0.599572	1.72127	0.0944457	0.369348	-4.91258	0.0923472	-0.182293	0.366987	0.683768	0.498834	0.786074	-6.4002
ENSG00000197077.13	KIAA1671	22	protein_coding	FALSE	5.73558	5.6635	5.73664	5.81649	16	8	14	-0.073134	-0.338191	0.191923	-0.561086	0.578481	0.813794	-6.19915	-0.152993	-0.377176	0.0711898	-1.38777	0.174387	0.52398	-5.71624
ENSG00000233577.6	RP3-462D8.2	22	lincRNA	FALSE	-0.873321	-0.648701	-0.630611	-1.18623	16	8	14	-0.0180904	-0.66644	0.630259	-0.0567399	0.95509	0.98555	-5.28442	0.537531	-0.025983	1.10105	1.93976	0.0608847	0.339628	-3.98435
ENSG00000100068.11	LRP5L	22	protein_coding	FALSE	1.02559	1.0793	0.964153	1.0412	16	8	14	0.115151	-0.176523	0.406824	0.802821	0.427749	0.714687	-5.26776	0.0381053	-0.207603	0.283813	0.315366	0.754444	0.912431	-5.78376
ENSG00000100077.14	GRK3	22	protein_coding	FALSE	6.59716	6.52737	6.77291	6.57837	16	8	14	-0.245532	-0.499357	0.00829368	-1.96708	0.0575189	0.292242	-4.56512	-0.0509926	-0.265871	0.163886	-0.482574	0.632544	0.859403	-6.58722
ENSG00000100095.18	SEZ6L	22	protein_coding	FALSE	7.64915	7.55559	7.83856	7.64878	16	8	14	-0.282961	-0.565808	-0.000113142	-2.03434	0.0499136	0.273355	-4.44226	-0.0931828	-0.330825	0.14446	-0.797371	0.430863	0.747667	-6.38957
ENSG00000128203.6	ASPHD2	22	protein_coding	FALSE	4.21805	4.25349	4.33618	4.10449	16	8	14	-0.0826828	-0.293572	0.128206	-0.797278	0.430916	0.716981	-5.8891	0.149008	-0.0346814	0.332698	1.64958	0.108395	0.434733	-5.16309
ENSG00000100099.20	HPS4	22	protein_coding	FALSE	5.3065	5.30343	5.33741	5.29227	16	8	14	-0.0339855	-0.191009	0.123038	-0.440126	0.662679	0.855401	-6.21985	0.0111602	-0.121168	0.143488	0.171502	0.864863	0.955012	-6.6132
ENSG00000100104.13	SRRD	22	protein_coding	FALSE	4.4557	4.52368	4.47318	4.37574	16	8	14	0.0505059	-0.115003	0.216015	0.620541	0.53911	0.79223	-6.0311	0.147942	0.00722631	0.288658	2.13795	0.0399197	0.288177	-4.36589
ENSG00000100109.16	TFIP11	22	protein_coding	FALSE	4.75858	4.76704	4.78428	4.73817	16	8	14	-0.0172358	-0.16286	0.128389	-0.240683	0.81127	0.927502	-6.23307	0.0288712	-0.0947063	0.152449	0.475089	0.637813	0.862467	-6.45249
ENSG00000128294.15	TPST2	22	protein_coding	FALSE	4.14735	4.02702	4.22633	4.22147	16	8	14	-0.199309	-0.452165	0.0535464	-1.60289	0.118367	0.408122	-4.9523	-0.19445	-0.409084	0.0201841	-1.84229	0.0743175	0.374119	-4.8489
ENSG00000225783.6	MIAT	22	lincRNA	FALSE	8.31788	8.34439	8.28912	8.30158	16	8	14	0.0552747	-0.328137	0.438686	0.293164	0.771209	0.910663	-6.34233	0.0428144	-0.279054	0.364683	0.270496	0.788442	0.925653	-6.66496
ENSG00000244625.5	MIATNB	22	lincRNA	FALSE	-0.526471	-0.512981	-0.502557	-0.571763	16	8	14	-0.010424	-0.450265	0.429417	-0.0481935	0.961849	0.987353	-5.3188	0.0587813	-0.313442	0.431005	0.321133	0.750109	0.910834	-5.53135
ENSG00000223704.1	LINC01422	22	lincRNA	FALSE	-2.40105	-2.56682	-2.23944	-2.27757	16	8	14	-0.32738	-0.957636	0.302877	-1.05629	0.298409	0.619429	-4.75004	-0.289246	-0.827398	0.248905	-1.09298	0.282216	0.64026	-4.86621
ENSG00000169184.5	MN1	22	protein_coding	TRUE	4.70359	4.68976	4.83783	4.73535	16	8	14	-0.148067	-0.718047	0.421913	-0.528261	0.600808	0.826668	-6.05004	-0.0455939	-0.524373	0.433185	-0.193651	0.847621	0.948735	-6.48119
ENSG00000180957.17	PITPNB	22	protein_coding	FALSE	6.70332	6.68691	6.79854	6.66597	16	8	14	-0.11163	-0.258686	0.0354258	-1.54365	0.132089	0.431213	-5.24611	0.0209383	-0.103316	0.145192	0.342673	0.73399	0.904866	-6.64916
ENSG00000100154.14	TTC28	22	protein_coding	FALSE	6.11156	6.23617	5.913	6.08591	16	8	14	0.323174	0.122801	0.523547	3.27979	0.00243208	0.0690919	-1.7191	0.15026	-0.0167611	0.317281	1.82945	0.0762632	0.378324	-5.06734
ENSG00000183765.20	CHEK2	22	protein_coding	FALSE	2.03331	1.83714	2.30329	2.04232	16	8	14	-0.466148	-0.895883	-0.0364121	-2.20583	0.0343759	0.229208	-3.66577	-0.205181	-0.579751	0.169389	-1.11392	0.27326	0.63102	-5.43874
ENSG00000100209.9	HSCB	22	protein_coding	FALSE	1.8696	1.74891	1.92964	1.91662	16	8	14	-0.180735	-0.466525	0.105055	-1.28601	0.207276	0.527421	-4.95851	-0.167711	-0.409506	0.0740847	-1.41046	0.167641	0.514028	-5.05315
ENSG00000159873.9	CCDC117	22	protein_coding	FALSE	4.45702	4.24742	4.68893	4.555	16	8	14	-0.441511	-0.654656	-0.228366	-4.21226	0.000179973	0.02305	0.759966	-0.30758	-0.490634	-0.124526	-3.41687	0.00168116	0.0727823	-1.48167
ENSG00000100219.16	XBP1	22	protein_coding	FALSE	6.26391	6.23418	6.42128	6.21238	16	8	14	-0.187098	-0.449473	0.075277	-1.45009	0.156351	0.463902	-5.36315	0.0217995	-0.199823	0.243422	0.200023	0.842674	0.946922	-6.67336
ENSG00000183579.15	ZNRF3	22	protein_coding	FALSE	4.09198	4.12675	3.87613	4.16614	16	8	14	0.250616	0.0442306	0.457001	2.46933	0.0188104	0.171403	-3.39023	-0.0393927	-0.208908	0.130122	-0.47256	0.639598	0.863421	-6.35071
ENSG00000183762.12	KREMEN1	22	protein_coding	FALSE	4.58872	4.48807	4.63421	4.65009	16	8	14	-0.146135	-0.44813	0.15586	-0.98402	0.332174	0.647949	-5.7402	-0.162016	-0.41692	0.0928879	-1.2925	0.205047	0.55825	-5.69955
ENSG00000186998.15	EMID1	22	protein_coding	FALSE	3.44665	3.3706	3.24807	3.66015	16	8	14	0.122527	-0.313324	0.558378	0.571665	0.571373	0.811149	-5.84636	-0.289554	-0.644839	0.0657314	-1.6573	0.106816	0.432128	-5.02494
ENSG00000100263.13	RHBDD3	22	protein_coding	FALSE	3.99334	4.0834	3.83684	3.97535	16	8	14	0.246561	0.0302588	0.462864	2.31799	0.0267081	0.204308	-3.68568	0.108052	-0.0709876	0.287091	1.22725	0.228302	0.58364	-5.70753
ENSG00000182944.17	EWSR1	22	protein_coding	FALSE	7.45372	7.48088	7.4641	7.41827	16	8	14	0.0167742	-0.174036	0.207585	0.178767	0.8592	0.94592	-6.37779	0.0626121	-0.0974142	0.222638	0.795639	0.431856	0.748527	-6.39339
ENSG00000185340.15	GAS2L1	22	protein_coding	FALSE	3.5221	3.56459	3.54604	3.44949	16	8	14	0.0185508	-0.255556	0.292658	0.137623	0.891364	0.96112	-6.0343	0.115103	-0.116751	0.346957	1.00953	0.319971	0.671612	-5.84511
ENSG00000100276.9	RASL10A	22	protein_coding	FALSE	-0.328825	-0.1542	-0.0844419	-0.629504	16	8	14	-0.069758	-0.65328	0.513764	-0.2431	0.809413	0.926863	-5.34944	0.475304	-0.0436688	0.994277	1.86241	0.0713535	0.3677	-4.13495
ENSG00000100280.16	AP1B1	22	protein_coding	FALSE	6.93113	6.99518	6.80267	6.93197	16	8	14	0.192505	0.0503989	0.33461	2.75473	0.00943277	0.122754	-2.9816	0.0632096	-0.0563056	0.182725	1.0755	0.289854	0.645695	-6.13543
ENSG00000100285.9	NEFH	22	protein_coding	FALSE	7.7425	7.81141	7.37141	7.92562	16	8	14	0.439999	0.0991625	0.780836	2.62515	0.0129626	0.144015	-3.22735	-0.114213	-0.4012	0.172774	-0.809286	0.424073	0.743592	-6.33232
ENSG00000100296.13	THOC5	22	protein_coding	FALSE	5.4294	5.49229	5.46308	5.33989	16	8	14	0.0292055	-0.128059	0.18647	0.377644	0.708082	0.879583	-6.26242	0.152395	0.0186337	0.286156	2.3168	0.0267806	0.244956	-4.11972
ENSG00000184117.11	NIPSNAP1	22	protein_coding	FALSE	7.66744	7.7265	7.68331	7.58974	16	8	14	0.0431913	-0.131195	0.217577	0.503656	0.617806	0.833486	-6.26891	0.13676	-0.00957007	0.283089	1.90053	0.0660157	0.353728	-4.97345
ENSG00000186575.17	NF2	22	protein_coding	FALSE	5.93594	5.94702	5.89552	5.92948	16	8	14	0.0514999	-0.142853	0.245853	0.538846	0.593564	0.822346	-6.22513	0.0175461	-0.146988	0.18208	0.216857	0.829638	0.942103	-6.65413
ENSG00000100314.3	CABP7	22	protein_coding	FALSE	-0.818785	-0.679823	-1.63997	-0.374848	16	8	14	0.960149	-0.0179778	1.93828	1.99615	0.0541162	0.28357	-3.85615	-0.304975	-1.07622	0.466268	-0.804121	0.427009	0.745639	-5.28211
ENSG00000100319.12	ZMAT5	22	protein_coding	FALSE	2.2134	2.11578	2.3818	2.22005	16	8	14	-0.266016	-0.471399	-0.060632	-2.63385	0.0126919	0.142485	-2.86264	-0.104265	-0.280509	0.0719795	-1.20302	0.237421	0.593594	-5.36416
ENSG00000184076.13	UQCR10	22	protein_coding	FALSE	6.1642	6.11327	6.31103	6.14025	16	8	14	-0.197758	-0.356994	-0.0385216	-2.52546	0.0164705	0.160075	-3.4703	-0.0269769	-0.162134	0.10818	-0.405885	0.687413	0.886474	-6.60746
ENSG00000100325.14	ASCC2	22	protein_coding	FALSE	5.60354	5.64836	5.61245	5.55451	16	8	14	0.0359096	-0.143602	0.215421	0.406787	0.686757	0.86742	-6.26223	0.0938557	-0.0583177	0.246029	1.25421	0.218464	0.573259	-5.87293
ENSG00000100330.15	MTMR3	22	protein_coding	FALSE	3.11468	3.16074	3.06388	3.08229	16	8	14	0.0968618	-0.190405	0.384128	0.685672	0.497648	0.7656	-5.72992	0.0784459	-0.163837	0.320729	0.658409	0.514784	0.79657	-6.04357
ENSG00000128342.4	LIF	22	protein_coding	FALSE	2.78167	2.91407	3.08062	2.50128	16	8	14	-0.16655	-1.02853	0.695433	-0.392913	0.696878	0.87302	-5.81854	0.412788	-0.3221	1.14768	1.14223	0.261472	0.618682	-5.55139
ENSG00000239282.7	GATSL3	22	protein_coding	FALSE	2.30837	2.3047	2.53471	2.15385	16	8	14	-0.230008	-0.583552	0.123537	-1.32296	0.194827	0.513073	-5.01712	0.150856	-0.164414	0.466125	0.973037	0.337524	0.686293	-5.6077
ENSG00000099992.15	TBC1D10A	22	protein_coding	FALSE	3.64321	3.77323	3.71628	3.40162	16	8	14	0.056956	-0.194138	0.30805	0.461267	0.647594	0.848701	-5.98404	0.371616	0.150867	0.592366	3.42329	0.0016521	0.0726389	-1.35885
ENSG00000099995.18	SF3A1	22	protein_coding	FALSE	7.0489	7.03852	7.11051	7.02588	16	8	14	-0.0719952	-0.213854	0.069864	-1.03204	0.309464	0.628871	-5.87186	0.0126405	-0.106461	0.131742	0.215822	0.830438	0.942103	-6.69002
ENSG00000187860.10	CCDC157	22	protein_coding	FALSE	2.284	2.37333	2.00475	2.32481	16	8	14	0.368579	0.0646932	0.672466	2.46643	0.018939	0.171875	-3.18128	0.0485181	-0.197377	0.294413	0.401239	0.690798	0.887883	-6.00848
ENSG00000099999.14	RNF215	22	protein_coding	FALSE	4.46211	4.58491	4.22625	4.4374	16	8	14	0.35866	0.112642	0.604678	2.96459	0.00555464	0.0993822	-2.3679	0.14751	-0.0562416	0.351262	1.47221	0.150317	0.494578	-5.47556
ENSG00000100003.17	SEC14L2	22	protein_coding	FALSE	2.23743	2.21902	1.98031	2.39253	16	8	14	0.238711	-0.184343	0.661766	1.14743	0.25935	0.585261	-5.1649	-0.173509	-0.517427	0.170408	-1.02593	0.312291	0.665298	-5.58834
ENSG00000242114.5	MTFP1	22	protein_coding	FALSE	2.26094	2.36212	2.00256	2.30283	16	8	14	0.359562	-0.078544	0.797668	1.66895	0.104468	0.386324	-4.51146	0.0592892	-0.29039	0.408968	0.34479	0.732412	0.904431	-6.03512
ENSG00000214491.8	SEC14L6	22	protein_coding	FALSE	0.839914	0.475442	0.70487	1.43298	16	8	14	-0.229428	-0.713563	0.254707	-0.963672	0.34213	0.655875	-5.08522	-0.957537	-1.34065	-0.574426	-5.08253	1.40032e-05	0.00391299	2.91141
ENSG00000128242.12	GAL3ST1	22	protein_coding	FALSE	0.977742	0.911924	0.987072	0.967117	16	8	14	-0.0751476	-0.845233	0.694938	-0.198438	0.843904	0.940261	-5.5476	-0.0551927	-0.695473	0.585088	-0.175291	0.861908	0.953674	-5.84721
ENSG00000100029.17	PES1	22	protein_coding	FALSE	5.8255	5.80744	5.89296	5.80398	16	8	14	-0.0855172	-0.251444	0.0804092	-1.04806	0.302129	0.6223	-5.81967	0.00346019	-0.137049	0.143969	0.0500776	0.960359	0.988531	-6.6662
ENSG00000185339.8	TCN2	22	protein_coding	FALSE	4.01816	4.28333	3.82702	3.82841	16	8	14	0.456313	0.163883	0.748744	3.17314	0.00322839	0.0785918	-1.84335	0.454925	0.208237	0.701614	3.75007	0.000670556	0.0477298	-0.581878
ENSG00000100036.12	SLC35E4	22	protein_coding	FALSE	3.33455	3.34684	3.21902	3.37322	16	8	14	0.127819	-0.0336328	0.289271	1.60991	0.116821	0.406182	-4.787	-0.0263764	-0.160082	0.107329	-0.401159	0.690856	0.887883	-6.23254
ENSG00000167065.13	DUSP18	22	protein_coding	FALSE	2.94686	2.98731	2.71102	3.06833	16	8	14	0.276289	0.00106505	0.551514	2.04139	0.0491692	0.270647	-4.02728	-0.0810177	-0.303097	0.141062	-0.741857	0.463354	0.767416	-5.96194
ENSG00000184792.15	OSBP2	22	protein_coding	FALSE	5.04131	5.09958	4.78796	5.13885	16	8	14	0.311618	0.0314052	0.591832	2.26143	0.0303577	0.215974	-3.91864	-0.0392732	-0.272581	0.194035	-0.342307	0.734263	0.90489	-6.54263
ENSG00000133422.12	MORC2	22	protein_coding	TRUE	5.87116	5.85343	5.94762	5.85309	16	8	14	-0.0941916	-0.254341	0.0659578	-1.19601	0.240106	0.565486	-5.66327	0.000339429	-0.135297	0.135976	0.00508888	0.99597	0.998308	-6.67085
ENSG00000183963.18	SMTN	22	protein_coding	FALSE	3.63618	3.75871	3.69954	3.44683	16	8	14	0.0591634	-0.198464	0.316791	0.466993	0.643534	0.84657	-5.97324	0.311874	0.0845485	0.539199	2.78984	0.00864349	0.151847	-2.8602
ENSG00000198832.10	SELENOM	22	protein_coding	FALSE	3.04863	3.0671	3.11219	3.00103	16	8	14	-0.045092	-0.507605	0.417421	-0.198255	0.844046	0.940268	-5.93035	0.0660681	-0.328267	0.460403	0.340702	0.73546	0.905276	-6.18415
ENSG00000185133.13	INPP5J	22	protein_coding	FALSE	3.76523	3.82705	3.71789	3.78829	16	8	14	0.109157	-0.150868	0.369182	0.853662	0.399368	0.697488	-5.73862	0.0387578	-0.179994	0.25751	0.360293	0.720894	0.899924	-6.33538
ENSG00000100078.3	PLA2G3	22	protein_coding	FALSE	3.76964	4.13849	3.38856	3.70953	16	8	14	0.74993	-0.48005	1.97991	1.23986	0.223661	0.547888	-5.2891	0.428957	-0.509775	1.36769	0.929225	0.359434	0.698816	-5.99152
ENSG00000138942.15	RNF185	22	protein_coding	FALSE	4.98866	4.98598	5.02418	4.9707	16	8	14	-0.0381961	-0.198475	0.122083	-0.484609	0.631114	0.840519	-6.17055	0.015279	-0.120412	0.15097	0.228978	0.820281	0.939436	-6.56748
ENSG00000182541.17	LIMK2	22	protein_coding	FALSE	5.20717	5.35757	5.2373	5.01236	16	8	14	0.120264	-0.133084	0.373611	0.96531	0.341321	0.654973	-5.85147	0.345207	0.129793	0.560622	3.25877	0.00257246	0.0912115	-1.95984
ENSG00000100100.12	PIK3IP1	22	protein_coding	FALSE	4.69275	4.76697	4.81397	4.49984	16	8	14	-0.0469959	-0.456511	0.362519	-0.233367	0.8169	0.930339	-6.23709	0.267138	-0.0902869	0.624563	1.51985	0.137952	0.480006	-5.4149
ENSG00000100105.17	PATZ1	22	protein_coding	FALSE	6.01665	6.09327	5.96589	5.9576	16	8	14	0.127384	0.00796433	0.246803	2.16914	0.0372804	0.238229	-4.16574	0.135677	0.0353748	0.235979	2.75071	0.00952716	0.157953	-3.22598
ENSG00000213888.3	LINC01521	22	lincRNA	FALSE	2.3198	2.42779	2.06683	2.35481	16	8	14	0.360963	0.0972979	0.624629	2.78393	0.00877189	0.119305	-2.55452	0.0729743	-0.139643	0.285592	0.697942	0.49004	0.781869	-5.86061
ENSG00000185721.12	DRG1	22	protein_coding	FALSE	5.71705	5.70448	5.71612	5.72532	16	8	14	-0.0116312	-0.125385	0.102123	-0.207926	0.836548	0.937951	-6.33292	-0.0208311	-0.117036	0.0753736	-0.440317	0.662542	0.873774	-6.56558
ENSG00000184708.17	EIF4ENIF1	22	protein_coding	FALSE	5.38338	5.38992	5.41289	5.36951	16	8	14	-0.0229672	-0.168701	0.122767	-0.320475	0.750603	0.901797	-6.27787	0.0204132	-0.103144	0.14397	0.335964	0.738997	0.906943	-6.57821
ENSG00000198089.15	SFI1	22	protein_coding	FALSE	3.92176	3.92411	3.8199	3.97149	16	8	14	0.104217	-0.0764962	0.28493	1.17273	0.249194	0.575227	-5.45193	-0.0473716	-0.198113	0.103369	-0.639051	0.527144	0.805095	-6.22628
ENSG00000241878.11	PISD	22	protein_coding	FALSE	5.17293	5.27001	5.16176	5.06028	16	8	14	0.108251	-0.0840365	0.300538	1.1448	0.260422	0.586271	-5.67378	0.209735	0.0458734	0.373597	2.60281	0.0136827	0.184142	-3.49971
ENSG00000183530.13	PRR14L	22	protein_coding	FALSE	6.25594	6.2581	6.21624	6.27273	16	8	14	0.041863	-0.170491	0.254217	0.400884	0.691056	0.869776	-6.3036	-0.0146253	-0.193695	0.164445	-0.166085	0.86909	0.956894	-6.68216
ENSG00000100150.16	DEPDC5	22	protein_coding	TRUE	4.19575	4.22722	4.24362	4.13092	16	8	14	-0.0164042	-0.213736	0.180928	-0.169046	0.866779	0.949639	-6.16544	0.0963029	-0.0718705	0.264476	1.16448	0.252474	0.609722	-5.80977
ENSG00000128245.14	YWHAH	22	protein_coding	FALSE	9.35237	9.26642	9.47131	9.38294	16	8	14	-0.204887	-0.397671	-0.012102	-2.16118	0.0379393	0.239954	-4.17509	-0.116515	-0.278218	0.045187	-1.46526	0.152192	0.495437	-5.61838
ENSG00000205856.3	C22orf42	22	protein_coding	FALSE	1.42335	1.53486	1.36135	1.28684	16	8	14	0.173511	-0.482363	0.829384	0.537966	0.594164	0.82238	-5.52948	0.248029	-0.312149	0.808207	0.900379	0.374359	0.709498	-5.5543
ENSG00000128253.13	RFPL2	22	protein_coding	FALSE	1.10883	0.973883	1.18058	1.10721	16	8	14	-0.206696	-0.953675	0.540284	-0.562693	0.577398	0.813794	-5.41843	-0.133327	-0.752997	0.486342	-0.437531	0.66454	0.874503	-5.76482
ENSG00000224050.1	RP1-90G24.6	22	lincRNA	FALSE	-1.96871	-1.96796	-2.12296	-1.92229	16	8	14	0.154995	-0.466238	0.776228	0.507357	0.615236	0.832477	-5.03973	-0.045671	-0.55381	0.462468	-0.182771	0.856082	0.95169	-5.36627
ENSG00000273325.1	RP1-90G24.11	22	lincRNA	FALSE	-2.64594	-2.59019	-2.82189	-2.69569	16	8	14	0.231694	-0.596422	1.05981	0.568947	0.573195	0.811987	-4.96043	0.105494	-0.572981	0.78397	0.316187	0.753827	0.912105	-5.25971
ENSG00000205853.10	RFPL3S	22	protein_coding	FALSE	-2.25116	-2.28553	-1.94797	-2.26583	16	8	14	-0.337558	-0.950864	0.275748	-1.11923	0.271018	0.594637	-4.7154	-0.0196994	-0.558462	0.519063	-0.0743541	0.941172	0.981268	-5.32418
ENSG00000100220.11	RTCB	22	protein_coding	FALSE	6.54244	6.56881	6.5538	6.50465	16	8	14	0.0150103	-0.142038	0.172058	0.194359	0.847071	0.941877	-6.37534	0.06416	-0.0683338	0.196654	0.984731	0.33183	0.681167	-6.22131
ENSG00000100225.17	FBXO7	22	protein_coding	FALSE	6.3944	6.38527	6.36792	6.4183	16	8	14	0.0173542	-0.117527	0.152235	0.261639	0.795205	0.920588	-6.34447	-0.0330314	-0.146477	0.0804144	-0.592089	0.557774	0.822623	-6.5166
ENSG00000185666.14	SYN3	22	protein_coding	FALSE	4.15181	3.99181	4.4711	4.17194	16	8	14	-0.479287	-0.985062	0.0264875	-1.92703	0.0625109	0.304414	-4.43961	-0.180125	-0.625355	0.265106	-0.822692	0.416513	0.739263	-6.10186
ENSG00000100234.11	TIMP3	22	protein_coding	FALSE	5.46062	5.61137	5.52779	5.38801	16	8	14	0.0835787	-0.370101	0.537259	0.374624	0.710306	0.880378	-6.18252	0.22336	-0.165977	0.612698	1.16662	0.25162	0.608999	-5.87232
ENSG00000133424.20	LARGE1	22	protein_coding	FALSE	7.68394	7.74612	7.57296	7.67644	16	8	14	0.17316	-0.0227449	0.369064	1.79743	0.0813067	0.343109	-4.84923	0.0696721	-0.0958815	0.235226	0.855794	0.398204	0.725617	-6.33445
ENSG00000100281.13	HMGXB4	22	protein_coding	FALSE	4.82591	4.82811	4.96465	4.74293	16	8	14	-0.136547	-0.269602	-0.00349183	-2.08689	0.044599	0.257872	-4.24057	0.085174	-0.0285831	0.198931	1.52257	0.13727	0.479523	-5.43622
ENSG00000100284.20	TOM1	22	protein_coding	FALSE	5.25749	5.28833	5.2215	5.23686	16	8	14	0.0668265	-0.105772	0.239425	0.787336	0.436632	0.721553	-6.00941	0.0514698	-0.0947592	0.197699	0.715761	0.479109	0.776078	-6.36496
ENSG00000100292.16	HMOX1	22	protein_coding	FALSE	2.20996	2.37691	2.29082	2.10922	16	8	14	0.0860979	-0.34498	0.517176	0.406149	0.687221	0.867742	-5.69988	0.267689	-0.103895	0.639273	1.46495	0.152277	0.495437	-5.04081
ENSG00000100297.15	MCM5	22	protein_coding	FALSE	3.13603	3.24453	3.2582	3.05983	16	8	14	-0.0136664	-0.274954	0.247621	-0.106361	0.915931	0.972552	-5.95627	0.184699	-0.0414477	0.410845	1.66082	0.106101	0.431441	-4.92798
ENSG00000100302.6	RASD2	22	protein_coding	FALSE	1.96193	1.58052	2.50728	2.17012	16	8	14	-0.92676	-1.60617	-0.247348	-2.77385	0.008995	0.121054	-2.5711	-0.589607	-1.18594	0.00672547	-2.01059	0.0524919	0.321286	-4.15862
ENSG00000221963.5	APOL6	22	protein_coding	FALSE	2.66709	3.03646	2.84306	2.33554	16	8	14	0.193397	-0.449871	0.836666	0.611374	0.545087	0.795428	-5.7168	0.700918	0.127521	1.27432	2.48577	0.0180954	0.205368	-3.3658
ENSG00000100320.22	RBFOX2	22	protein_coding	FALSE	8.88871	8.89012	9.00791	8.81929	16	8	14	-0.117795	-0.293989	0.0583989	-1.35952	0.183083	0.499782	-5.47134	0.0708257	-0.0766452	0.218297	0.976638	0.335763	0.684305	-6.21307
ENSG00000100336.17	APOL4	22	protein_coding	FALSE	-2.55326	-2.3233	-2.80529	-2.45499	16	8	14	0.48199	-0.8411	1.80508	0.740795	0.46399	0.74166	-4.9701	0.13169	-1.03377	1.29715	0.229776	0.819666	0.939325	-5.33952
ENSG00000128335.13	APOL2	22	protein_coding	FALSE	4.96968	4.78323	5.02874	5.08653	16	8	14	-0.245511	-0.831826	0.340805	-0.851507	0.400547	0.698554	-5.92083	-0.303299	-0.802415	0.195818	-1.23571	0.225179	0.580384	-5.82471
ENSG00000100345.20	MYH9	22	protein_coding	FALSE	8.31356	8.41061	8.26376	8.23119	16	8	14	0.146854	-0.101704	0.395412	1.20146	0.238018	0.562784	-5.6727	0.17942	-0.0296016	0.388442	1.74554	0.0900781	0.406546	-5.21641
ENSG00000100348.9	TXN2	22	protein_coding	FALSE	5.77147	5.73202	5.90083	5.74143	16	8	14	-0.168816	-0.353115	0.0154831	-1.86269	0.071314	0.322809	-4.71223	-0.00941443	-0.165876	0.147047	-0.122359	0.903347	0.968439	-6.65762
ENSG00000100350.14	FOXRED2	22	protein_coding	FALSE	5.36595	5.40953	5.11883	5.45761	16	8	14	0.290696	0.0711357	0.510256	2.69237	0.011002	0.133473	-3.05208	-0.0480767	-0.229902	0.133748	-0.537688	0.594354	0.842134	-6.49341
ENSG00000100353.17	EIF3D	22	protein_coding	FALSE	6.62314	6.58322	6.85125	6.53568	16	8	14	-0.268037	-0.449878	-0.0861965	-2.99746	0.00510465	0.0960648	-2.41708	0.0475355	-0.105813	0.200884	0.630359	0.532746	0.808264	-6.49887
ENSG00000100360.14	IFT27	22	protein_coding	FALSE	4.64293	4.72312	4.5135	4.6511	16	8	14	0.209617	0.0462149	0.373019	2.60866	0.0134906	0.14707	-3.17618	0.0720184	-0.0639746	0.208011	1.0769	0.289234	0.64537	-5.98187
ENSG00000100362.12	PVALB	22	protein_coding	FALSE	-0.962	-1.35116	-0.939408	-0.492447	16	8	14	-0.411753	-1.68198	0.858475	-0.65918	0.514296	0.776903	-5.09452	-0.858713	-1.88687	0.169446	-1.69839	0.0987253	0.419227	-4.34045
ENSG00000128311.13	TST	22	protein_coding	FALSE	1.82485	1.819	1.78115	1.83855	16	8	14	0.0378545	-0.31686	0.392569	0.217014	0.829516	0.934871	-5.68539	-0.0195437	-0.318207	0.279119	-0.133068	0.894937	0.966621	-5.99261
ENSG00000128309.16	MPST	22	protein_coding	FALSE	4.23149	4.20714	4.27576	4.21455	16	8	14	-0.0686281	-0.31676	0.179504	-0.562428	0.577577	0.813794	-6.01715	-0.00740998	-0.218163	0.203343	-0.0714976	0.943428	0.982158	-6.4715
ENSG00000100379.17	KCTD17	22	protein_coding	FALSE	4.884	4.92372	4.6922	4.95695	16	8	14	0.231511	0.0505592	0.412464	2.6017	0.0137194	0.148279	-3.21492	-0.0332313	-0.18325	0.116787	-0.450454	0.655291	0.870704	-6.49127
ENSG00000187045.16	TMPRSS6	22	protein_coding	FALSE	-0.816205	-0.793012	-0.92119	-0.82553	16	8	14	0.128179	-0.428365	0.684723	0.468345	0.642578	0.845891	-5.18579	0.0325185	-0.434277	0.499314	0.141662	0.888197	0.963557	-5.51845
ENSG00000100385.13	IL2RB	22	protein_coding	FALSE	-1.50866	-1.7584	-1.59515	-1.08965	16	8	14	-0.163245	-1.02214	0.695646	-0.386502	0.701575	0.876056	-5.15291	-0.668746	-1.38007	0.042577	-1.9118	0.0645042	0.349976	-4.00651
ENSG00000133466.13	C1QTNF6	22	protein_coding	FALSE	3.9615	3.81672	4.20285	3.98151	16	8	14	-0.386129	-0.725732	-0.0465253	-2.31211	0.0270682	0.205696	-3.70468	-0.164793	-0.465567	0.135982	-1.11416	0.273159	0.63102	-5.7815
ENSG00000278195.1	SSTR3	22	protein_coding	FALSE	-1.1957	-0.984189	-1.82459	-1.14696	16	8	14	0.840401	-0.0685594	1.74936	1.88014	0.0688263	0.316656	-4.00513	0.162775	-0.543255	0.868806	0.468828	0.642235	0.864924	-5.40014
ENSG00000166897.14	ELFN2	22	protein_coding	FALSE	5.73286	5.73678	5.98169	5.5668	16	8	14	-0.244911	-0.676065	0.186242	-1.15512	0.256233	0.58255	-5.7099	0.169977	-0.203965	0.54392	0.924346	0.361931	0.701606	-6.22081
ENSG00000100060.17	MFNG	22	protein_coding	FALSE	-0.577631	-0.413593	-0.989442	-0.325393	16	8	14	0.575848	-0.665771	1.81747	0.943124	0.352384	0.665184	-4.96154	-0.0882003	-1.08524	0.908837	-0.17989	0.858325	0.952492	-5.58848
ENSG00000100065.14	CARD10	22	protein_coding	FALSE	3.52988	3.57157	3.60865	3.41824	16	8	14	-0.037081	-0.367545	0.293383	-0.228179	0.820897	0.932322	-6.00759	0.153332	-0.124056	0.43072	1.12407	0.268989	0.626595	-5.72385
ENSG00000128283.6	CDC42EP1	22	protein_coding	FALSE	4.83075	4.59474	5.38925	4.75079	16	8	14	-0.794513	-1.24013	-0.348892	-3.62564	0.000948285	0.0452614	-0.794886	-0.156054	-0.548546	0.236439	-0.808521	0.424507	0.743913	-6.20713
ENSG00000100083.18	GGA1	22	protein_coding	FALSE	5.57716	5.67605	5.46262	5.53109	16	8	14	0.213433	0.102063	0.324803	3.89709	0.000443263	0.0335591	-0.129418	0.144958	0.0512457	0.23867	3.14554	0.00347182	0.104419	-2.27327
ENSG00000100092.20	SH3BP1	22	protein_coding	FALSE	1.74963	1.75287	1.94666	1.7064	16	8	14	-0.193797	-0.599464	0.211869	-0.971466	0.338293	0.652975	-5.30724	0.046467	-0.309391	0.402325	0.265532	0.792231	0.927185	-5.96014
ENSG00000241360.1	PDXP	22	protein_coding	FALSE	3.40336	3.53917	3.16759	3.43248	16	8	14	0.371575	0.0780871	0.665062	2.57457	0.0146457	0.15275	-3.08717	0.106688	-0.132855	0.346232	0.905693	0.37158	0.707686	-5.92633
ENSG00000100097.11	LGALS1	22	protein_coding	FALSE	5.03554	5.12156	4.80471	4.96666	16	8	14	0.31685	-0.272057	0.905757	1.0941	0.281733	0.603731	-5.64889	0.154899	-0.324728	0.634526	0.656741	0.515843	0.797264	-6.35873
ENSG00000273899.4	NOL12	22	protein_coding	FALSE	3.61923	3.69509	3.60695	3.54547	16	8	14	0.0881406	-0.129944	0.306225	0.821865	0.416977	0.708739	-5.73265	0.149613	-0.0340776	0.333304	1.65627	0.107025	0.432521	-5.04887
ENSG00000100106.19	TRIOBP	22	protein_coding	FALSE	6.63302	6.62133	6.57905	6.67888	16	8	14	0.0422784	-0.215937	0.300494	0.332955	0.741248	0.897022	-6.33615	-0.0575437	-0.274651	0.159564	-0.53898	0.593473	0.841892	-6.5601
ENSG00000189060.5	H1F0	22	protein_coding	FALSE	6.15406	6.13898	5.8963	6.33532	16	8	14	0.242683	-0.378836	0.864203	0.794025	0.432782	0.717908	-6.04914	-0.196338	-0.711775	0.319098	-0.774603	0.444019	0.756891	-6.38815
ENSG00000100116.16	GCAT	22	protein_coding	FALSE	4.0979	4.17568	4.10324	4.01671	16	8	14	0.0724386	-0.215596	0.360474	0.511415	0.612422	0.831256	-6.03856	0.15897	-0.0882962	0.406236	1.30737	0.200007	0.551472	-5.62091
ENSG00000128310.2	GALR3	22	protein_coding	FALSE	-2.03008	-1.69546	-2.48793	-2.13411	16	8	14	0.792467	0.0608262	1.52411	2.20258	0.0346243	0.230048	-3.63199	0.438648	-0.167821	1.04512	1.47081	0.150694	0.494578	-4.52942
ENSG00000100124.14	ANKRD54	22	protein_coding	FALSE	4.72481	4.81834	4.66801	4.6483	16	8	14	0.150326	-0.00277059	0.303423	1.99672	0.0540506	0.283323	-4.38898	0.170044	0.0407734	0.299314	2.67492	0.0114826	0.170838	-3.29635
ENSG00000100129.17	EIF3L	22	protein_coding	FALSE	7.22425	7.23746	7.30759	7.16207	16	8	14	-0.0701306	-0.26423	0.123968	-0.734739	0.467621	0.744385	-6.12545	0.0753895	-0.0873766	0.238156	0.941881	0.353011	0.693952	-6.26728
ENSG00000100139.13	MICALL1	22	protein_coding	FALSE	6.1548	6.32837	5.97751	6.05681	16	8	14	0.350857	0.164359	0.537356	3.82564	0.000542359	0.0360845	-0.337657	0.271556	0.114242	0.42887	3.51028	0.00130308	0.0646036	-1.38235
ENSG00000128346.10	C22orf23	22	protein_coding	FALSE	0.904845	1.01681	0.806747	0.827429	16	8	14	0.210063	-0.057536	0.477663	1.5963	0.119833	0.410886	-4.45923	0.189381	-0.0329406	0.411703	1.73222	0.0924527	0.409642	-4.46694
ENSG00000100142.14	POLR2F	22	protein_coding	FALSE	1.06344	0.742703	1.39801	1.17191	16	8	14	-0.655312	-1.07407	-0.236552	-3.18223	0.00315179	0.0778777	-1.74415	-0.429208	-0.789589	-0.0688273	-2.42189	0.0210204	0.220957	-3.30002
ENSG00000100151.15	PICK1	22	protein_coding	FALSE	4.79768	4.90959	4.67127	4.77154	16	8	14	0.238321	0.0890563	0.387585	3.24679	0.00265586	0.0707814	-1.73596	0.138048	0.012321	0.263776	2.2328	0.0323707	0.264422	-4.22954
ENSG00000100156.10	SLC16A8	22	protein_coding	FALSE	0.999031	1.09476	0.692402	1.13241	16	8	14	0.402355	0.00282218	0.801888	2.04789	0.0484926	0.269055	-3.81772	-0.0376547	-0.355524	0.280215	-0.24089	0.811112	0.9355	-5.81251
ENSG00000128298.16	BAIAP2L2	22	protein_coding	FALSE	0.617662	0.602834	0.451588	0.7509	16	8	14	0.151247	-0.264764	0.567257	0.739317	0.464875	0.742255	-5.23795	-0.148066	-0.493899	0.197767	-0.870637	0.390161	0.720114	-5.40916
ENSG00000272720.1	CTA-228A9.3	22	lincRNA	FALSE	1.61634	1.5955	1.52938	1.77733	16	8	14	0.0661206	-0.24293	0.375171	0.435067	0.66631	0.857234	-5.54655	-0.181831	-0.434254	0.0705925	-1.46483	0.15231	0.495437	-4.95206
ENSG00000184381.18	PLA2G6	22	protein_coding	FALSE	3.43095	3.33796	3.37708	3.56427	16	8	14	-0.039122	-0.363888	0.285645	-0.244962	0.807983	0.92651	-5.98429	-0.226305	-0.499477	0.0468659	-1.68465	0.101372	0.424324	-4.96426
ENSG00000185022.11	MAFF	22	protein_coding	FALSE	4.39168	4.37354	4.52407	4.40778	16	8	14	-0.150532	-0.532228	0.231165	-0.801972	0.428234	0.714761	-5.89262	-0.0342387	-0.356235	0.287758	-0.216229	0.830123	0.942103	-6.49305
ENSG00000198792.12	TMEM184B	22	protein_coding	FALSE	5.9805	6.00719	5.93447	5.96864	16	8	14	0.0727175	-0.0781872	0.223622	0.979907	0.334171	0.649395	-5.89137	0.0385495	-0.0883614	0.16546	0.617688	0.540966	0.812719	-6.48687
ENSG00000213923.11	CSNK1E	22	protein_coding	FALSE	7.60461	7.61346	7.65307	7.56601	16	8	14	-0.0396073	-0.183956	0.104741	-0.557971	0.580582	0.815021	-6.23952	0.0474508	-0.0735873	0.168489	0.797206	0.430958	0.747729	-6.39326
ENSG00000168135.4	KCNJ4	22	protein_coding	FALSE	0.150363	-0.0996284	0.10367	0.552622	16	8	14	-0.203298	-1.00003	0.593437	-0.518882	0.607261	0.829575	-5.33536	-0.652251	-1.36002	0.055518	-1.87401	0.0696914	0.364674	-4.16337
ENSG00000100196.10	KDELR3	22	protein_coding	FALSE	1.86992	1.96617	2.13395	1.60086	16	8	14	-0.167779	-0.566259	0.230701	-0.856209	0.397978	0.697144	-5.41322	0.365308	0.0142906	0.716326	2.11631	0.041847	0.293674	-3.97603
ENSG00000100201.20	DDX17	22	protein_coding	FALSE	8.72454	8.6981	8.75672	8.73605	16	8	14	-0.0586248	-0.187506	0.070256	-0.925001	0.361595	0.671256	-5.95135	-0.0379466	-0.145962	0.0700688	-0.714391	0.479944	0.776539	-6.43521
ENSG00000100206.9	DMC1	22	protein_coding	FALSE	-2.66893	-2.844	-2.45341	-2.5468	16	8	14	-0.390592	-1.34067	0.559483	-0.836016	0.409082	0.703378	-4.88658	-0.297197	-1.12661	0.532218	-0.728654	0.471287	0.772942	-5.11072
ENSG00000184949.15	FAM227A	22	protein_coding	FALSE	3.20743	3.19191	3.06583	3.37383	16	8	14	0.12608	-0.215837	0.467998	0.74985	0.45859	0.736892	-5.68436	-0.181923	-0.462572	0.0987254	-1.31818	0.196405	0.548534	-5.43979
ENSG00000100211.10	CBY1	22	protein_coding	FALSE	3.13573	3.14678	3.15533	3.15425	16	8	14	-0.00854864	-0.183161	0.166064	-0.0995568	0.921291	0.974421	-5.95959	-0.00746821	-0.156332	0.141396	-0.102018	0.919352	0.973808	-6.25209
ENSG00000100216.5	TOMM22	22	protein_coding	FALSE	5.25802	5.26821	5.36183	5.18007	16	8	14	-0.0936298	-0.278941	0.0916811	-1.02745	0.311584	0.630429	-5.80067	0.088137	-0.0695662	0.24584	1.13649	0.263832	0.620574	-5.97991
ENSG00000100221.10	JOSD1	22	protein_coding	FALSE	6.30433	6.27361	6.34853	6.31163	16	8	14	-0.074919	-0.193801	0.0439633	-1.28152	0.208831	0.529012	-5.58615	-0.0380221	-0.138535	0.0624907	-0.769243	0.44715	0.758611	-6.40059
ENSG00000100226.15	GTPBP1	22	protein_coding	FALSE	6.0209	6.07364	6.02244	5.95942	16	8	14	0.0511922	-0.142188	0.244572	0.53832	0.593923	0.822346	-6.22574	0.114218	-0.0488028	0.277239	1.42476	0.163497	0.507655	-5.6837
ENSG00000100242.15	SUN2	22	protein_coding	FALSE	5.92641	6.05397	5.95702	5.74763	16	8	14	0.0969503	-0.200329	0.39423	0.663183	0.511761	0.775928	-6.14806	0.306339	0.0541769	0.558501	2.47042	0.018762	0.208581	-3.83536
ENSG00000100246.12	DNAL4	22	protein_coding	FALSE	4.02359	4.09426	4.0331	3.94521	16	8	14	0.0611632	-0.128113	0.250439	0.657117	0.515604	0.778039	-5.93726	0.149051	-0.012975	0.311078	1.87068	0.0701654	0.365269	-4.77279
ENSG00000221890.3	NPTXR	22	protein_coding	FALSE	7.17276	7.14755	7.30405	7.13106	16	8	14	-0.156504	-0.455154	0.142147	-1.06564	0.294223	0.615981	-5.83923	0.0164859	-0.235746	0.268717	0.132912	0.89506	0.966621	-6.70043
ENSG00000183741.11	CBX6	22	protein_coding	FALSE	6.37988	6.42771	6.16281	6.44892	16	8	14	0.264892	0.0670886	0.462695	2.72323	0.0101973	0.127998	-3.04091	-0.0212117	-0.186901	0.144478	-0.260333	0.796204	0.928864	-6.66808
ENSG00000179750.15	APOBEC3B	22	protein_coding	FALSE	-1.79748	-1.79895	-1.8266	-1.60171	16	8	14	0.0276543	-1.02128	1.07659	0.0536122	0.957563	0.985917	-5.17991	-0.197235	-1.06493	0.670459	-0.462239	0.646905	0.866052	-5.34723
ENSG00000244509.3	APOBEC3C	22	protein_coding	FALSE	2.47844	2.49439	2.77035	2.33862	16	8	14	-0.275961	-0.658644	0.106722	-1.46642	0.151879	0.458832	-4.87502	0.155771	-0.176801	0.488343	0.952466	0.347697	0.690854	-5.69196
ENSG00000243811.8	APOBEC3D	22	protein_coding	FALSE	-1.71647	-2.29368	-1.07333	-1.35589	16	8	14	-1.22036	-1.87778	-0.562936	-3.77479	0.000625682	0.0381592	-1.19553	-0.937789	-1.5151	-0.360479	-3.30328	0.00228388	0.085488	-1.63478
ENSG00000128394.16	APOBEC3F	22	protein_coding	FALSE	1.17794	0.974324	1.22688	1.3681	16	8	14	-0.252558	-0.677894	0.172779	-1.20747	0.235725	0.560719	-4.92945	-0.393779	-0.742239	-0.0453197	-2.298	0.0279506	0.248531	-3.55283
ENSG00000239713.8	APOBEC3G	22	protein_coding	FALSE	-0.981704	-0.984284	-1.49336	-0.764265	16	8	14	0.509078	-0.543097	1.56125	0.983888	0.332238	0.647955	-4.8634	-0.220019	-1.01496	0.574924	-0.562824	0.57731	0.834335	-5.40808
ENSG00000100307.12	CBX7	22	protein_coding	FALSE	1.90573	1.76228	1.97935	2.0028	16	8	14	-0.217063	-0.534129	0.100002	-1.39215	0.17307	0.487363	-4.84854	-0.240515	-0.512805	0.0317752	-1.79622	0.0815023	0.387309	-4.50413
ENSG00000100311.16	PDGFB	22	protein_coding	FALSE	4.16459	4.12429	3.99743	4.18586	16	8	14	0.12686	-0.346636	0.600356	0.544826	0.58949	0.819503	-5.98229	-0.0615712	-0.452038	0.328896	-0.320658	0.750465	0.910979	-6.40533
ENSG00000100316.15	RPL3	22	protein_coding	FALSE	9.59838	9.61002	9.7575	9.49872	16	8	14	-0.147484	-0.368228	0.0732601	-1.35864	0.183358	0.499877	-5.44857	0.111293	-0.0729796	0.295565	1.22816	0.227964	0.583601	-5.91944
ENSG00000100321.14	SYNGR1	22	protein_coding	FALSE	7.47661	7.52804	7.37064	7.47814	16	8	14	0.157403	-0.0198729	0.334679	1.80556	0.0799995	0.340302	-4.84207	0.049898	-0.0996933	0.199489	0.678306	0.502246	0.787977	-6.47841
ENSG00000100324.13	TAB1	22	protein_coding	FALSE	4.89222	4.91785	4.97896	4.8101	16	8	14	-0.0611068	-0.215108	0.0928941	-0.806892	0.425432	0.713282	-5.9586	0.107749	-0.0236057	0.239103	1.66808	0.104642	0.429208	-5.2294
ENSG00000128268.11	MGAT3	22	protein_coding	FALSE	6.83366	6.91154	6.75795	6.78604	16	8	14	0.153588	-0.0200264	0.327203	1.79896	0.0810595	0.34263	-4.85317	0.125499	-0.0211396	0.272139	1.74037	0.0909938	0.407528	-5.23926
ENSG00000100335.13	MIEF1	22	protein_coding	FALSE	6.57682	6.58825	6.56791	6.56912	16	8	14	0.0203353	-0.0705058	0.111176	0.455215	0.651897	0.850655	-6.29215	0.0191252	-0.0575501	0.0958005	0.507223	0.615328	0.85221	-6.57711
ENSG00000128272.14	ATF4	22	protein_coding	FALSE	7.96027	7.98677	8.13408	7.82574	16	8	14	-0.147312	-0.380693	0.0860698	-1.28357	0.208119	0.528428	-5.58449	0.161026	-0.0343154	0.356368	1.6763	0.103009	0.426697	-5.34062
ENSG00000187051.8	RPS19BP1	22	protein_coding	FALSE	4.94878	5.05667	4.81756	4.90567	16	8	14	0.239111	0.0425267	0.435695	2.47343	0.0186296	0.170802	-3.49507	0.151004	-0.0142873	0.316295	1.85775	0.0720311	0.368769	-4.93506
ENSG00000100346.17	CACNA1I	22	protein_coding	FALSE	3.57705	3.48932	3.55535	3.6664	16	8	14	-0.0660338	-0.560841	0.428774	-0.271381	0.787767	0.918002	-6.02006	-0.177083	-0.595644	0.241478	-0.860335	0.395733	0.724181	-5.99313
ENSG00000133477.16	FAM83F	22	protein_coding	FALSE	-0.583636	-0.675957	-0.936832	-0.192114	16	8	14	0.260875	-0.283474	0.805224	0.974549	0.336784	0.65181	-4.91589	-0.483843	-0.909786	-0.0578989	-2.30994	0.0272023	0.246651	-3.41245
ENSG00000100354.20	TNRC6B	22	protein_coding	TRUE	5.5819	5.50257	5.69371	5.59605	16	8	14	-0.191136	-0.438836	0.0565643	-1.56915	0.126031	0.422309	-5.16025	-0.0934821	-0.303778	0.116814	-0.903955	0.372488	0.708229	-6.24173
ENSG00000239900.12	ADSL	22	protein_coding	FALSE	5.90151	5.99864	5.77112	5.86684	16	8	14	0.227519	0.0290511	0.425988	2.33118	0.0259162	0.20103	-3.84815	0.131795	-0.0345025	0.298092	1.61162	0.116448	0.447229	-5.41011
ENSG00000100359.20	SGSM3	22	protein_coding	FALSE	5.71441	5.77458	5.65004	5.67289	16	8	14	0.124542	-0.0443724	0.293456	1.49933	0.143173	0.446397	-5.26447	0.101689	-0.0407531	0.244131	1.45173	0.155899	0.4988	-5.62702
ENSG00000196588.14	MKL1	22	protein_coding	FALSE	6.16694	6.21158	6.05904	6.18065	16	8	14	0.15254	-0.00859977	0.313679	1.925	0.0627736	0.305209	-4.61985	0.0309373	-0.104824	0.166698	0.463401	0.64608	0.865827	-6.57991
ENSG00000128285.4	MCHR1	22	protein_coding	FALSE	4.83841	4.79461	4.68558	5.02662	16	8	14	0.10903	-0.337694	0.555754	0.496313	0.622921	0.835545	-6.12067	-0.232003	-0.60578	0.141774	-1.26221	0.21561	0.57017	-5.77476
ENSG00000100372.14	SLC25A17	22	protein_coding	FALSE	4.43582	4.53043	4.24979	4.41228	16	8	14	0.280635	0.0570864	0.504184	2.55281	0.01543	0.154963	-3.27235	0.118146	-0.0675123	0.303804	1.29406	0.204514	0.557838	-5.70548
ENSG00000100380.13	ST13	22	protein_coding	FALSE	8.17693	8.07563	8.3742	8.18196	16	8	14	-0.298574	-0.431539	-0.16561	-4.56631	6.42353e-05	0.0152128	1.66272	-0.106336	-0.217538	0.00486542	-1.94455	0.0602825	0.339525	-4.88922
ENSG00000196236.12	XPNPEP3	22	protein_coding	FALSE	4.26461	4.09895	4.40057	4.33238	16	8	14	-0.301622	-0.573933	-0.0293109	-2.25241	0.0309798	0.217699	-3.86921	-0.233432	-0.467372	0.000508187	-2.02911	0.0504718	0.315849	-4.53522
ENSG00000172404.4	DNAJB7	22	protein_coding	FALSE	-0.854046	-0.530587	-0.826685	-1.17343	16	8	14	0.296098	-0.101184	0.69338	1.5156	0.139019	0.441026	-4.43423	0.64284	0.299618	0.986062	3.8087	0.000568834	0.0433247	-0.45775
ENSG00000100387.8	RBX1	22	protein_coding	FALSE	5.00887	5.17887	4.89787	4.85057	16	8	14	0.281006	0.0474472	0.514565	2.44663	0.01984	0.175849	-3.5565	0.328299	0.131445	0.525152	3.39137	0.00180144	0.0742262	-1.6165
ENSG00000100393.12	EP300	22	protein_coding	TRUE	6.34194	6.31911	6.28014	6.40355	16	8	14	0.0389778	-0.134527	0.212482	0.456831	0.650747	0.850019	-6.2687	-0.0844396	-0.229662	0.060783	-1.18239	0.245393	0.604107	-5.99783
ENSG00000100395.14	L3MBTL2	22	protein_coding	FALSE	4.56512	4.68792	4.41373	4.52642	16	8	14	0.274192	0.0351649	0.513219	2.33269	0.0258272	0.20064	-3.72443	0.1615	-0.0361013	0.359102	1.662	0.105863	0.431252	-5.20139
ENSG00000100399.15	CHADL	22	protein_coding	FALSE	0.85829	0.885597	1.19789	0.650172	16	8	14	-0.31229	-1.02148	0.396896	-0.895462	0.376943	0.683971	-5.21061	0.235425	-0.355677	0.826527	0.809915	0.423717	0.743561	-5.54548
ENSG00000100401.19	RANGAP1	22	protein_coding	FALSE	6.85036	6.92258	6.80107	6.79629	16	8	14	0.121517	-0.0203637	0.263398	1.74166	0.0907646	0.362237	-4.94676	0.126297	0.00665632	0.245937	2.14666	0.0391667	0.285827	-4.52353
ENSG00000100403.11	ZC3H7B	22	protein_coding	FALSE	7.76956	7.80888	7.70579	7.7611	16	8	14	0.103087	-0.0504853	0.25666	1.36502	0.181362	0.497653	-5.48651	0.0477744	-0.0812804	0.176829	0.752783	0.456849	0.7634	-6.4247
ENSG00000167074.14	TEF	22	protein_coding	FALSE	3.34879	3.30066	3.33436	3.38689	16	8	14	-0.0336999	-0.252215	0.184815	-0.313615	0.755762	0.904533	-5.95648	-0.0862299	-0.271722	0.0992622	-0.945325	0.351276	0.692326	-5.86324
ENSG00000183864.4	TOB2	22	protein_coding	FALSE	5.03485	5.00362	5.08753	5.0472	16	8	14	-0.0839069	-0.288753	0.12094	-0.832948	0.410786	0.703921	-5.92953	-0.0435758	-0.21694	0.129789	-0.511133	0.612617	0.85099	-6.44623
ENSG00000100410.7	PHF5A	22	protein_coding	FALSE	4.11493	4.09058	4.3089	4.00441	16	8	14	-0.218317	-0.387355	-0.0492779	-2.62633	0.0129255	0.143951	-3.09267	0.0861735	-0.0602593	0.232606	1.1967	0.239843	0.595981	-5.74876
ENSG00000100412.15	ACO2	22	protein_coding	FALSE	7.11992	7.14772	7.09585	7.10055	16	8	14	0.0518693	-0.100549	0.204287	0.692028	0.493699	0.762966	-6.16136	0.0471683	-0.0813314	0.175668	0.746444	0.460617	0.76557	-6.43187
ENSG00000100413.16	POLR3H	22	protein_coding	FALSE	5.26244	5.37976	5.13554	5.21362	16	8	14	0.244226	0.0598914	0.428561	2.69422	0.0109519	0.133376	-3.04902	0.166144	0.0107289	0.321559	2.1739	0.0368914	0.27807	-4.38874
ENSG00000172346.14	CSDC2	22	protein_coding	FALSE	5.47938	5.57103	5.33011	5.44782	16	8	14	0.24092	-0.10763	0.589471	1.40558	0.169074	0.481205	-5.37311	0.123213	-0.171463	0.41789	0.85028	0.401219	0.728192	-6.27685
ENSG00000100417.11	PMM1	22	protein_coding	FALSE	4.53016	4.56798	4.51452	4.49933	16	8	14	0.0534624	-0.121641	0.228566	0.620872	0.538894	0.79223	-6.04366	0.0686511	-0.0802823	0.217584	0.937356	0.355299	0.695705	-6.0978
ENSG00000100418.7	DESI1	22	protein_coding	FALSE	6.62612	6.54708	6.63441	6.70894	16	8	14	-0.0873241	-0.301561	0.126912	-0.828876	0.413054	0.705562	-6.0555	-0.161855	-0.34304	0.0193299	-1.81657	0.0782582	0.382144	-5.10999
ENSG00000196419.12	XRCC6	22	protein_coding	FALSE	7.88995	7.88581	7.94533	7.86354	16	8	14	-0.059516	-0.212445	0.0934127	-0.791396	0.434293	0.719368	-6.07998	0.0222656	-0.105913	0.150444	0.353239	0.726127	0.902327	-6.6458
ENSG00000100138.13	SNU13	22	protein_coding	FALSE	6.70671	6.75173	6.70352	6.65518	16	8	14	0.0482091	-0.15036	0.246778	0.493704	0.624743	0.836675	-6.27637	0.0965421	-0.0710541	0.264138	1.17139	0.249724	0.607472	-6.02743
ENSG00000184208.10	C22orf46	22	protein_coding	FALSE	4.2834	4.29202	4.25532	4.32098	16	8	14	0.0367056	-0.19244	0.265851	0.32574	0.746651	0.900022	-6.12196	-0.0289526	-0.220091	0.162186	-0.308027	0.759973	0.914529	-6.44594
ENSG00000167077.12	MEI1	22	protein_coding	FALSE	-0.826939	-1.02868	-0.981374	-0.474419	16	8	14	-0.0473096	-0.939529	0.844909	-0.107827	0.914778	0.971947	-5.26408	-0.554265	-1.2869	0.178365	-1.53844	0.133353	0.473486	-4.54849
ENSG00000100147.13	CCDC134	22	protein_coding	FALSE	1.43652	1.38767	1.44823	1.45546	16	8	14	-0.0605639	-0.343619	0.222491	-0.435102	0.666284	0.857234	-5.53728	-0.0677972	-0.30712	0.171526	-0.576072	0.568425	0.82854	-5.74961
ENSG00000198911.11	SREBF2	22	protein_coding	FALSE	9.19287	9.25521	9.12505	9.16189	16	8	14	0.130156	-0.041679	0.301991	1.54029	0.132904	0.432164	-5.2194	0.0933186	-0.0509119	0.237549	1.31571	0.197224	0.548735	-5.82548
ENSG00000234965.2	SHISA8	22	protein_coding	FALSE	-2.29763	-2.27485	-2.89236	-1.88221	16	8	14	0.617513	-0.636491	1.87152	1.00137	0.32384	0.640223	-4.77704	-0.392641	-1.4025	0.617222	-0.790646	0.434724	0.749695	-5.10883
ENSG00000159958.6	TNFRSF13C	22	protein_coding	FALSE	-0.793487	-0.956584	-0.858156	-0.510472	16	8	14	-0.0984283	-0.707858	0.511001	-0.328432	0.744634	0.898647	-5.26604	-0.446112	-0.970051	0.0778273	-1.73146	0.0925909	0.410011	-4.29894
ENSG00000100162.14	CENPM	22	protein_coding	FALSE	0.114557	0.195159	0.0354715	0.0650582	16	8	14	0.159688	-0.296095	0.615471	0.712463	0.481121	0.753987	-5.24453	0.130101	-0.267106	0.527309	0.666059	0.509944	0.794216	-5.50098
ENSG00000100167.19	SEPT3	22	protein_coding	FALSE	9.31237	9.31482	9.46665	9.21395	16	8	14	-0.151823	-0.387204	0.0835581	-1.31164	0.198578	0.516547	-5.5189	0.10087	-0.0957935	0.297533	1.04301	0.304429	0.658801	-6.1351
ENSG00000198951.11	NAGA	22	protein_coding	FALSE	5.07783	5.03432	4.95638	5.19353	16	8	14	0.0779491	-0.120597	0.276495	0.798359	0.430298	0.716417	-5.97189	-0.159208	-0.325134	0.00671927	-1.95117	0.0594581	0.338054	-4.78402
ENSG00000177096.8	FAM109B	22	protein_coding	FALSE	-1.83397	-2.15586	-1.59873	-1.56874	16	8	14	-0.557126	-1.26169	0.147434	-1.60799	0.117242	0.406759	-4.30184	-0.587116	-1.18689	0.0126627	-1.99059	0.0547527	0.325898	-3.8719
ENSG00000183172.8	SMDT1	22	protein_coding	FALSE	4.87866	5.00275	4.74199	4.79829	16	8	14	0.260757	0.0393966	0.482118	2.39544	0.0223534	0.186461	-3.64999	0.20446	0.0173399	0.391581	2.22196	0.0331635	0.267553	-4.25918
ENSG00000184983.9	NDUFA6	22	protein_coding	FALSE	5.93304	5.9422	6.07368	5.85034	16	8	14	-0.131475	-0.305867	0.0429178	-1.53307	0.134668	0.435141	-5.2384	0.0918666	-0.0564312	0.240164	1.25971	0.216496	0.57063	-5.89179
ENSG00000100197.20	CYP2D6	22	protein_coding	FALSE	1.32022	1.51156	1.05871	1.31203	16	8	14	0.45285	0.0576194	0.848081	2.32998	0.0259873	0.20103	-3.37322	0.199537	-0.119728	0.518803	1.27093	0.212528	0.565816	-5.14524
ENSG00000281538.1	RP4-669P10.20	22	lincRNA	FALSE	-1.05266	-1.03132	-1.47946	-0.841568	16	8	14	0.448139	-0.0846851	0.980962	1.71032	0.0964735	0.372625	-4.20082	-0.189753	-0.611314	0.231807	-0.915331	0.366574	0.704012	-5.15107
ENSG00000100207.18	TCF20	22	protein_coding	TRUE	6.71781	6.71194	6.78876	6.68316	16	8	14	-0.0768284	-0.202637	0.0489797	-1.24183	0.222942	0.546561	-5.64378	0.0287802	-0.0773667	0.134927	0.551361	0.585053	0.83737	-6.55701
ENSG00000229891.1	LINC01315	22	lincRNA	FALSE	1.8247	1.98609	1.76832	1.64656	16	8	14	0.217772	-0.177695	0.613238	1.1198	0.27078	0.594432	-5.12877	0.339527	0.0021325	0.676921	2.04638	0.0486493	0.312188	-4.07677
ENSG00000235568.6	NFAM1	22	protein_coding	FALSE	2.0841	1.96407	2.25954	2.12091	16	8	14	-0.295476	-0.939173	0.34822	-0.933448	0.357282	0.668501	-5.34964	-0.156845	-0.702429	0.388739	-0.5846	0.562742	0.825974	-5.87266
ENSG00000189306.10	RRP7A	22	protein_coding	FALSE	5.53424	5.51205	5.43821	5.61806	16	8	14	0.0738418	-0.28863	0.436314	0.414264	0.681327	0.864939	-6.25189	-0.106012	-0.410693	0.198668	-0.707554	0.484126	0.779032	-6.40045
ENSG00000183569.17	SERHL2	22	protein_coding	FALSE	0.418662	0.34308	0.488302	0.420906	16	8	14	-0.145223	-0.472393	0.181948	-0.902629	0.373181	0.68013	-5.10784	-0.0778268	-0.353626	0.197973	-0.573832	0.569922	0.829648	-5.56942
ENSG00000100227.17	POLDIP3	22	protein_coding	FALSE	6.34703	6.34132	6.431	6.30311	16	8	14	-0.089683	-0.249829	0.0704634	-1.13879	0.262888	0.588172	-5.74218	0.0382068	-0.0967504	0.173164	0.575696	0.568676	0.828591	-6.52413
ENSG00000100243.20	CYB5R3	22	protein_coding	FALSE	7.85593	7.80078	7.86739	7.91093	16	8	14	-0.0666078	-0.295189	0.161974	-0.59256	0.557463	0.804213	-6.21664	-0.110147	-0.302475	0.0821804	-1.16461	0.252421	0.609703	-6.03172
ENSG00000128274.15	A4GALT	22	protein_coding	FALSE	3.55771	3.49024	3.74811	3.6489	16	8	14	-0.257874	-0.831952	0.316205	-0.91345	0.367547	0.676102	-5.64811	-0.158659	-0.64563	0.328313	-0.662535	0.512171	0.795465	-6.13142
ENSG00000242247.10	ARFGAP3	22	protein_coding	FALSE	4.88756	4.83321	4.94134	4.90995	16	8	14	-0.108129	-0.250523	0.0342647	-1.54419	0.131957	0.431133	-5.12303	-0.0767386	-0.19674	0.043263	-1.3004	0.202359	0.554476	-5.74389
ENSG00000100266.18	PACSIN2	22	protein_coding	FALSE	6.35302	6.41804	6.41463	6.24126	16	8	14	0.00341558	-0.163167	0.169998	0.0416951	0.96699	0.988819	-6.38355	0.176783	0.0356564	0.31791	2.5473	0.0156346	0.196158	-3.68867
ENSG00000100271.16	TTLL1	22	protein_coding	FALSE	4.31298	4.30603	4.34662	4.3114	16	8	14	-0.0405929	-0.203334	0.122148	-0.507227	0.615326	0.832477	-6.07106	-0.00537499	-0.143809	0.133059	-0.0789557	0.937539	0.97982	-6.49528
ENSG00000100290.2	BIK	22	protein_coding	FALSE	1.49356	1.54529	1.56773	1.51532	16	8	14	-0.0224333	-0.483877	0.439011	-0.0988607	0.921839	0.974609	-5.63299	0.0299681	-0.364333	0.42427	0.154554	0.878103	0.960774	-5.9024
ENSG00000100294.12	MCAT	22	protein_coding	FALSE	4.13134	4.24813	4.00322	4.09783	16	8	14	0.244909	0.0509924	0.438825	2.56826	0.0148694	0.153379	-3.20632	0.150298	-0.0123695	0.312965	1.87889	0.0690022	0.363042	-4.78573
ENSG00000100300.17	TSPO	22	protein_coding	FALSE	2.50885	2.55901	2.52936	2.41712	16	8	14	0.0296532	-0.624561	0.683868	0.0921722	0.927111	0.976411	-5.82973	0.141893	-0.403181	0.686967	0.529364	0.600051	0.845064	-6.00677
ENSG00000100304.12	TTLL12	22	protein_coding	FALSE	5.16771	5.19394	5.15821	5.15299	16	8	14	0.0357303	-0.172787	0.244248	0.348452	0.729686	0.890486	-6.24443	0.0409513	-0.135052	0.216954	0.473148	0.639183	0.863234	-6.50214
ENSG00000159307.18	SCUBE1	22	protein_coding	FALSE	5.66817	5.75751	5.09005	5.89864	16	8	14	0.667464	-0.0175859	1.35251	1.98132	0.0558292	0.287737	-4.47151	-0.141128	-0.696055	0.413798	-0.517164	0.608447	0.849679	-6.53452
ENSG00000186732.13	MPPED1	22	protein_coding	FALSE	1.52684	1.20946	1.27504	2.24547	16	8	14	-0.0655841	-0.768947	0.637778	-0.189613	0.850759	0.943589	-5.55861	-1.03601	-1.57635	-0.495663	-3.89889	0.000441009	0.0385605	-0.0108892
ENSG00000186976.14	EFCAB6	22	protein_coding	FALSE	1.28689	1.21311	1.23571	1.48802	16	8	14	-0.0226062	-0.47994	0.434727	-0.100518	0.920534	0.974158	-5.57924	-0.27491	-0.656855	0.107035	-1.46366	0.152628	0.495798	-4.89315
ENSG00000130540.13	SULT4A1	22	protein_coding	FALSE	7.29218	7.23063	7.406	7.29571	16	8	14	-0.175369	-0.340573	-0.0101648	-2.15864	0.0381511	0.240502	-4.21385	-0.0650808	-0.205288	0.0751262	-0.943914	0.351986	0.693193	-6.25489
ENSG00000100341.11	PNPLA5	22	protein_coding	FALSE	-3.22263	-3.38843	-3.77483	-2.75255	16	8	14	0.386395	-1.01485	1.78764	0.560748	0.578709	0.813889	-4.95075	-0.635884	-1.76649	0.494717	-1.14371	0.260866	0.61813	-4.79758
ENSG00000100344.10	PNPLA3	22	protein_coding	FALSE	4.93282	5.06361	4.80332	4.8931	16	8	14	0.260293	-0.203625	0.724212	1.14096	0.261995	0.587653	-5.64285	0.170509	-0.222075	0.563092	0.883208	0.383431	0.714991	-6.19502
ENSG00000100347.14	SAMM50	22	protein_coding	FALSE	5.50244	5.5109	5.46307	5.50634	16	8	14	0.0478226	-0.10901	0.204656	0.620077	0.539412	0.79223	-6.14479	0.00455556	-0.127805	0.136916	0.0699893	0.944619	0.982265	-6.64389
ENSG00000188677.14	PARVB	22	protein_coding	FALSE	5.20156	5.19661	5.19734	5.29705	16	8	14	-0.00072511	-0.308021	0.30657	-0.00479841	0.9962	0.998405	-6.26723	-0.100439	-0.36145	0.160572	-0.782518	0.439418	0.753562	-6.26428
ENSG00000138964.16	PARVG	22	protein_coding	FALSE	-2.36784	-2.63944	-2.90549	-1.83111	16	8	14	0.266049	-0.689811	1.22191	0.565999	0.575174	0.81285	-4.97166	-0.808331	-1.54482	-0.0718434	-2.23189	0.0324367	0.264607	-3.51563
ENSG00000138944.7	KIAA1644	22	protein_coding	FALSE	6.30356	6.25915	6.16322	6.44473	16	8	14	0.0959304	-0.266043	0.457903	0.538926	0.593509	0.822346	-6.23974	-0.185576	-0.491092	0.119941	-1.2352	0.225369	0.580384	-5.93938
ENSG00000188636.3	LDOC1L	22	protein_coding	FALSE	7.17648	7.17933	7.14577	7.19401	16	8	14	0.0335527	-0.101252	0.168357	0.506141	0.61608	0.832911	-6.27168	-0.014685	-0.128145	0.0987753	-0.263196	0.794015	0.927931	-6.67878
ENSG00000186654.20	PRR5	22	protein_coding	FALSE	3.91174	4.05565	3.75386	3.8961	16	8	14	0.301784	0.0447715	0.558796	2.38776	0.0227543	0.18768	-3.5357	0.159545	-0.0526034	0.371693	1.5293	0.135599	0.477077	-5.29793
ENSG00000241484.9	ARHGAP8	22	protein_coding	FALSE	0.375158	0.0958502	0.870032	0.390255	16	8	14	-0.774182	-1.60689	0.0585317	-1.89059	0.0673739	0.313684	-4.04121	-0.294405	-1.03244	0.443631	-0.811178	0.423001	0.743154	-5.41083
ENSG00000056487.15	PHF21B	22	protein_coding	FALSE	4.07005	4.34115	3.83648	3.94802	16	8	14	0.50467	0.0207106	0.98863	2.12055	0.0414635	0.249219	-4.04297	0.393132	-0.00736586	0.793629	1.99612	0.0541189	0.323979	-4.54175
ENSG00000226328.6	NUP50-AS1	22	lincRNA	FALSE	3.21987	3.05359	3.44485	3.27852	16	8	14	-0.391265	-0.571224	-0.211306	-4.42127	9.8148e-05	0.0179301	1.3301	-0.224935	-0.381554	-0.0683155	-2.92052	0.00621688	0.13244	-2.51336
ENSG00000273243.1	CTA-217C2.2	22	lincRNA	FALSE	-2.5027	-2.4471	-2.99789	-2.29693	16	8	14	0.550794	0.0667368	1.03485	2.31388	0.0269594	0.20522	-3.55902	-0.150171	-0.53439	0.234048	-0.794796	0.432339	0.74866	-5.07395
ENSG00000093000.18	NUP50	22	protein_coding	FALSE	5.85067	5.89214	5.83847	5.81254	16	8	14	0.0536671	-0.0860929	0.193427	0.780862	0.440379	0.723685	-6.0572	0.0796033	-0.0382851	0.197492	1.37312	0.178856	0.529327	-5.74157
ENSG00000100364.18	KIAA0930	22	protein_coding	FALSE	7.2834	7.33142	7.20097	7.27549	16	8	14	0.130447	-0.0948779	0.355772	1.17726	0.247404	0.573159	-5.7195	0.0559243	-0.133802	0.24565	0.599409	0.552941	0.819525	-6.5321
ENSG00000100376.11	FAM118A	22	protein_coding	FALSE	4.58581	4.61468	4.69512	4.52129	16	8	14	-0.0804475	-0.327993	0.167098	-0.660855	0.513234	0.776584	-6.03504	0.0933886	-0.12025	0.307027	0.888922	0.380397	0.713386	-6.14401
ENSG00000077942.18	FBLN1	22	protein_coding	FALSE	5.1293	5.12938	4.82335	5.25878	16	8	14	0.30603	-0.126937	0.738998	1.43734	0.159917	0.468593	-5.23222	-0.129401	-0.490117	0.231314	-0.729494	0.47078	0.77252	-6.27887
ENSG00000130638.16	ATXN10	22	protein_coding	FALSE	7.93426	7.97457	7.96342	7.87293	16	8	14	0.0111546	-0.12812	0.150429	0.162866	0.871604	0.951999	-6.37889	0.101642	-0.0152805	0.218564	1.76776	0.0862279	0.397911	-5.19403
ENSG00000188064.9	WNT7B	22	protein_coding	FALSE	2.47693	2.43431	1.86108	3.09748	16	8	14	0.57323	-0.618201	1.76466	0.978383	0.334912	0.650072	-5.3333	-0.663171	-1.58237	0.256026	-1.46712	0.151689	0.49518	-5.12813
ENSG00000273145.1	CITF22-92A6.1	22	lincRNA	FALSE	-0.686387	-0.621168	-0.515441	-0.74502	16	8	14	-0.105727	-0.642265	0.430811	-0.400714	0.691181	0.869791	-5.24748	0.123852	-0.34521	0.592914	0.536936	0.594868	0.842318	-5.41315
ENSG00000186951.16	PPARA	22	protein_coding	FALSE	3.15124	2.95765	3.15242	3.35879	16	8	14	-0.194765	-0.557172	0.167641	-1.09286	0.282268	0.604203	-5.39391	-0.401142	-0.70827	-0.0940136	-2.65599	0.0120259	0.17327	-3.09092
ENSG00000205643.10	CDPF1	22	protein_coding	FALSE	2.31908	2.35915	2.18467	2.35257	16	8	14	0.174479	-0.0344884	0.383446	1.69791	0.0988171	0.377041	-4.48808	0.00657517	-0.165021	0.178172	0.0779196	0.938357	0.97982	-6.08968
ENSG00000130943.6	PKDREJ	22	protein_coding	FALSE	-1.04563	-1.11999	-1.15082	-0.806962	16	8	14	0.0308286	-0.875733	0.93739	0.0691521	0.945281	0.982641	-5.23504	-0.313028	-1.06899	0.442934	-0.842039	0.40575	0.731837	-5.19401
ENSG00000075234.16	TTC38	22	protein_coding	FALSE	3.79799	3.85121	3.77586	3.746	16	8	14	0.0753441	-0.167824	0.318512	0.630073	0.53293	0.789684	-5.90972	0.105208	-0.103002	0.313417	1.02753	0.311548	0.664453	-5.87487
ENSG00000277232.2	GTSE1-AS1	22	lincRNA	FALSE	-0.655926	-0.683996	-0.611921	-0.606849	16	8	14	-0.0720749	-0.595565	0.451415	-0.279978	0.781219	0.914995	-5.26183	-0.0771468	-0.519231	0.364937	-0.354864	0.72492	0.901692	-5.49254
ENSG00000075218.18	GTSE1	22	protein_coding	FALSE	1.62807	1.74382	1.70156	1.76068	16	8	14	0.0422581	-0.458576	0.543092	0.171579	0.864803	0.948419	-5.71774	-0.0168614	-0.454136	0.420413	-0.0784131	0.937967	0.97982	-5.98968
ENSG00000100416.12	TRMU	22	protein_coding	FALSE	4.52464	4.50933	4.45652	4.57511	16	8	14	0.052818	-0.120405	0.226041	0.620048	0.53943	0.79223	-6.03309	-0.0657776	-0.211169	0.0796142	-0.919998	0.364165	0.702623	-6.11516
ENSG00000075275.16	CELSR1	22	protein_coding	FALSE	4.06714	4.17185	3.7313	4.08528	16	8	14	0.440552	0.051526	0.829578	2.30286	0.0276437	0.207247	-3.69387	0.0865641	-0.234234	0.407362	0.548725	0.58684	0.837706	-6.27093
ENSG00000075240.16	GRAMD4	22	protein_coding	FALSE	5.4182	5.53491	5.17013	5.43409	16	8	14	0.364777	0.191744	0.537809	4.28695	0.000145012	0.0216216	0.925124	0.100817	-0.0433138	0.244947	1.42241	0.164171	0.508186	-5.64598
ENSG00000100422.13	CERK	22	protein_coding	FALSE	7.05192	7.04689	7.00615	7.08415	16	8	14	0.0407435	-0.161059	0.242546	0.410564	0.684012	0.865803	-6.31555	-0.0372616	-0.206775	0.132252	-0.446999	0.657759	0.87154	-6.61501
ENSG00000054611.13	TBC1D22A	22	protein_coding	FALSE	4.5848	4.62111	4.52001	4.56904	16	8	14	0.101105	-0.0720625	0.274273	1.18729	0.243483	0.568967	-5.54936	0.0520665	-0.0936478	0.197781	0.726616	0.472519	0.773975	-6.28075
ENSG00000219438.8	FAM19A5	22	protein_coding	FALSE	5.6015	6.27137	4.77512	5.45094	16	8	14	1.49625	-0.584949	3.57745	1.46197	0.153086	0.460517	-5.24484	0.820432	-0.856266	2.49713	0.995031	0.326869	0.677452	-6.13516
ENSG00000205632.3	LINC01310	22	lincRNA	FALSE	-2.27754	-1.97889	-2.95734	-2.24266	16	8	14	0.978447	-0.208177	2.16507	1.67677	0.102916	0.383447	-4.23056	0.263762	-0.661019	1.18854	0.579993	0.565808	0.82727	-5.22087
ENSG00000100425.18	BRD1	22	protein_coding	FALSE	5.49228	5.54149	5.515	5.42846	16	8	14	0.0264871	-0.107686	0.16066	0.401437	0.690653	0.869588	-6.249	0.113028	-0.000161476	0.226217	2.03062	0.0503094	0.315849	-4.67353
ENSG00000100426.6	ZBED4	22	protein_coding	FALSE	5.7387	5.79409	5.63748	5.74523	16	8	14	0.15661	-0.0352065	0.348426	1.66028	0.10621	0.388247	-5.02134	0.0488638	-0.111448	0.209175	0.619828	0.539573	0.811963	-6.46927
ENSG00000182858.13	ALG12	22	protein_coding	FALSE	3.14621	3.34106	2.91531	3.06845	16	8	14	0.425745	0.233292	0.618198	4.49857	7.83218e-05	0.0154324	1.51852	0.272609	0.113777	0.431442	3.4902	0.00137673	0.0651044	-1.14176
ENSG00000184164.14	CRELD2	22	protein_coding	FALSE	4.35536	4.36527	4.29727	4.35989	16	8	14	0.0679961	-0.193791	0.329783	0.528183	0.600861	0.826668	-6.04126	0.00537994	-0.212858	0.223618	0.0501299	0.960317	0.988531	-6.49711
ENSG00000198355.4	PIM3	22	protein_coding	FALSE	4.76126	4.82419	4.68968	4.7096	16	8	14	0.134514	-0.0921675	0.361195	1.2067	0.236017	0.5609	-5.55143	0.114593	-0.0761607	0.305346	1.22161	0.230399	0.586549	-5.83387
ENSG00000100427.15	MLC1	22	protein_coding	FALSE	-2.24355	-2.19284	-1.97259	-2.39124	16	8	14	-0.220247	-1.78	1.33951	-0.287145	0.775773	0.912685	-5.18795	0.198406	-1.19897	1.59579	0.288728	0.774572	0.92015	-5.3803
ENSG00000073146.15	MOV10L1	22	protein_coding	FALSE	-2.65067	-2.61702	-2.31032	-2.89736	16	8	14	-0.306697	-1.11285	0.499454	-0.773646	0.444577	0.727348	-4.9022	0.280341	-0.427647	0.988329	0.805211	0.426388	0.7451	-5.04008
ENSG00000073150.13	PANX2	22	protein_coding	FALSE	3.88677	3.86588	4.02076	3.86819	16	8	14	-0.154882	-0.404954	0.0951905	-1.25946	0.216588	0.538543	-5.3742	-0.00231215	-0.218864	0.21424	-0.0217122	0.982807	0.995249	-6.41658
ENSG00000170638.9	TRABD	22	protein_coding	FALSE	3.89421	3.93846	3.87684	3.84938	16	8	14	0.0616218	-0.0976218	0.220865	0.786903	0.436882	0.721827	-5.8122	0.0890825	-0.0457591	0.223924	1.34344	0.18818	0.538672	-5.53541
ENSG00000073169.13	SELENOO	22	protein_coding	FALSE	3.45701	3.55993	3.32752	3.38506	16	8	14	0.232416	-0.0487084	0.51354	1.68119	0.102048	0.382117	-4.71243	0.174874	-0.0619944	0.411743	1.5013	0.142666	0.486326	-5.24551
ENSG00000128159.11	TUBGCP6	22	protein_coding	FALSE	5.88229	5.99454	5.63731	5.88935	16	8	14	0.357235	0.156595	0.557875	3.62065	0.000961481	0.0453282	-0.856882	0.105191	-0.0619635	0.272346	1.27971	0.209459	0.563321	-5.86621
ENSG00000100429.17	HDAC10	22	protein_coding	FALSE	1.37738	1.47812	1.28243	1.40798	16	8	14	0.195696	-0.164281	0.555674	1.10549	0.276838	0.599257	-5.07	0.0701429	-0.231543	0.371828	0.472801	0.639428	0.863337	-5.79087
ENSG00000188130.13	MAPK12	22	protein_coding	FALSE	5.45544	5.58851	5.32878	5.39419	16	8	14	0.259725	-0.000518675	0.519969	2.02947	0.0504327	0.274472	-4.39719	0.194319	-0.0251886	0.413827	1.80018	0.0808629	0.386707	-5.07797
ENSG00000185386.14	MAPK11	22	protein_coding	FALSE	5.25573	5.3654	5.15623	5.20252	16	8	14	0.209175	0.0240019	0.394347	2.29711	0.0280071	0.208446	-3.87848	0.162882	0.00722917	0.318534	2.12797	0.0407988	0.290969	-4.4819
ENSG00000196576.14	PLXNB2	22	protein_coding	FALSE	7.00279	7.11478	6.92153	6.92087	16	8	14	0.193243	0.0217069	0.364778	2.29085	0.0284068	0.209796	-3.9406	0.193903	0.0504998	0.337307	2.74963	0.00955272	0.158061	-3.24312
ENSG00000205593.11	DENND6B	22	protein_coding	FALSE	5.03364	5.15463	4.80081	5.05083	16	8	14	0.353818	0.161649	0.545987	3.74408	0.000681899	0.0391764	-0.499617	0.103798	-0.0557411	0.263337	1.32303	0.194803	0.546464	-5.7465
ENSG00000100239.15	PPP6R2	22	protein_coding	FALSE	6.14712	6.20484	6.05469	6.13812	16	8	14	0.150151	0.0182753	0.282026	2.31533	0.0268708	0.204952	-3.89291	0.0667172	-0.0442108	0.177645	1.22305	0.229861	0.586039	-5.94764
ENSG00000100241.20	SBF1	22	protein_coding	FALSE	7.96538	8.02102	7.94446	7.91342	16	8	14	0.0765637	-0.100042	0.25317	0.881589	0.384294	0.68896	-6.00735	0.107602	-0.0407155	0.255919	1.47529	0.149492	0.493865	-5.63898
ENSG00000128165.8	ADM2	22	protein_coding	FALSE	2.71788	2.98613	3.23346	2.40825	16	8	14	-0.247322	-0.829565	0.334922	-0.863788	0.39386	0.694652	-5.58122	0.577883	0.0405279	1.11524	2.18689	0.0358487	0.275707	-3.95836
ENSG00000100258.17	LMF2	22	protein_coding	FALSE	5.45841	5.57784	5.2864	5.40581	16	8	14	0.291443	0.0841648	0.498721	2.85923	0.00726217	0.110064	-2.69029	0.172025	-0.00171593	0.345766	2.01344	0.0521764	0.320239	-4.70621
ENSG00000025770.18	NCAPH2	22	protein_coding	FALSE	5.33605	5.48858	5.1197	5.2771	16	8	14	0.368881	0.173835	0.563927	3.8459	0.000512258	0.0355924	-0.251161	0.211478	0.0487938	0.374162	2.64344	0.0123994	0.174558	-3.4301
ENSG00000130489.14	SCO2	22	protein_coding	FALSE	-1.99949	-1.90268	-1.97768	-2.07393	16	8	14	0.0750006	-0.325014	0.475016	0.381274	0.705412	0.877877	-5.08737	0.171256	-0.165736	0.508247	1.03342	0.308828	0.66274	-4.94462
ENSG00000025708.13	TYMP	22	protein_coding	FALSE	-1.11581	-1.26459	-1.31364	-0.809907	16	8	14	0.0490531	-0.583259	0.681366	0.157755	0.875599	0.953726	-5.21622	-0.454678	-0.979018	0.0696611	-1.76336	0.0869795	0.399996	-4.22261
ENSG00000177989.13	ODF3B	22	protein_coding	FALSE	-0.834322	-1.0187	-1.13982	-0.290945	16	8	14	0.121119	-0.838198	1.08044	0.256743	0.798951	0.922705	-5.21878	-0.727754	-1.49678	0.0412739	-1.92438	0.0628532	0.345985	-4.01541
ENSG00000205560.12	CPT1B	22	protein_coding	FALSE	4.44324	4.61588	4.20488	4.38713	16	8	14	0.410997	0.0830366	0.738957	2.54839	0.015594	0.155828	-3.27442	0.228742	-0.042647	0.500132	1.71397	0.095794	0.41554	-5.10445
ENSG00000100288.19	CHKB	22	protein_coding	FALSE	4.02892	4.17938	3.75426	3.99967	16	8	14	0.425122	0.194904	0.655341	3.75511	0.00066117	0.0391764	-0.400566	0.179713	-0.00869694	0.368124	1.93966	0.0608977	0.339628	-4.66291
ENSG00000008735.13	MAPK8IP2	22	protein_coding	FALSE	7.81797	7.94019	7.68781	7.75219	16	8	14	0.252383	0.11042	0.394346	3.61522	0.000976044	0.0455495	-0.896542	0.188003	0.0682338	0.307771	3.19205	0.00307111	0.0990787	-2.20293
ENSG00000100299.17	ARSA	22	protein_coding	FALSE	4.53317	4.68838	4.20607	4.53831	16	8	14	0.482316	0.194738	0.769894	3.41055	0.00171024	0.0589789	-1.3018	0.150071	-0.0859348	0.386077	1.29307	0.20485	0.55806	-5.71681
ENSG00000251322.7	SHANK3	22	protein_coding	TRUE	6.37372	6.36384	6.3136	6.41905	16	8	14	0.0502443	-0.13032	0.230809	0.565853	0.575273	0.81285	-6.23005	-0.0552072	-0.207859	0.0974449	-0.735431	0.467206	0.76986	-6.42731
ENSG00000079974.17	RABL2B	22	protein_coding	FALSE	4.82346	4.84447	4.7798	4.83843	16	8	14	0.0646711	-0.12365	0.252992	0.698328	0.489802	0.76038	-6.0237	0.00603673	-0.152006	0.16408	0.0776741	0.93855	0.97982	-6.57625
ENSG00000182378.13	PLCXD1	X	protein_coding	FALSE	5.3945	5.42637	5.32826	5.40257	16	8	14	0.0981124	-0.231572	0.427796	0.605167	0.549155	0.798709	-6.14302	0.0237944	-0.253468	0.301057	0.174515	0.862513	0.953941	-6.62335
ENSG00000178605.13	GTPBP6	X	protein_coding	FALSE	4.96382	5.09859	4.69941	4.9513	16	8	14	0.39918	0.213768	0.584591	4.37804	0.000111313	0.0198927	1.18998	0.147282	-0.00591609	0.30048	1.95499	0.0589873	0.337077	-4.7699
ENSG00000167393.17	PPP2R3B	X	protein_coding	FALSE	4.1295	4.1106	3.98683	4.18829	16	8	14	0.123774	-0.20751	0.455059	0.759765	0.45272	0.732869	-5.84361	-0.077686	-0.353983	0.198611	-0.571761	0.571309	0.830145	-6.27951
ENSG00000198223.16	CSF2RA	X	protein_coding	FALSE	-2.70096	-2.64494	-3.50989	-2.29169	16	8	14	0.86495	-0.25123	1.98113	1.57582	0.124486	0.419758	-4.3239	-0.35325	-1.22871	0.522211	-0.820529	0.417727	0.740149	-5.04665
ENSG00000185291.11	IL3RA	X	protein_coding	FALSE	0.286915	0.314062	0.140806	0.379083	16	8	14	0.173256	-0.256745	0.603257	0.819347	0.418392	0.709554	-5.14597	-0.0650214	-0.423483	0.29344	-0.368861	0.714557	0.897673	-5.64188
ENSG00000169100.13	SLC25A6	X	protein_coding	FALSE	7.93819	7.97599	7.97202	7.8766	16	8	14	0.00397392	-0.233184	0.241132	0.0340746	0.97302	0.990682	-6.38725	0.0993911	-0.0992903	0.298073	1.01728	0.316328	0.668727	-6.18962
ENSG00000236871.7	LINC00106	X	lincRNA	FALSE	-1.3458	-1.1383	-1.90799	-1.26173	16	8	14	0.769691	0.203194	1.33619	2.76292	0.00924294	0.121518	-2.81352	0.123425	-0.325843	0.572693	0.55866	0.580117	0.835309	-5.34224
ENSG00000169093.15	ASMTL	X	protein_coding	FALSE	5.49395	5.62116	5.13296	5.54116	16	8	14	0.4882	0.239758	0.736642	3.99597	0.000334719	0.0291176	0.142582	0.0799993	-0.124957	0.284955	0.793734	0.432949	0.748816	-6.33663
ENSG00000197976.11	AKAP17A	X	protein_coding	FALSE	5.02544	5.16377	4.71323	5.03646	16	8	14	0.450536	0.174138	0.726935	3.31469	0.00221503	0.0656052	-1.5708	0.127303	-0.0997195	0.354326	1.1403	0.262266	0.619149	-5.95397
ENSG00000169084.13	DHRSX	X	protein_coding	FALSE	3.52652	3.80427	3.06128	3.49038	16	8	14	0.742984	0.41971	1.06626	4.67366	4.68707e-05	0.0137869	1.99204	0.313886	0.0575373	0.570235	2.48995	0.0179178	0.204742	-3.5284
ENSG00000214717.11	ZBED1	X	protein_coding	FALSE	5.73898	5.91958	5.26407	5.80147	16	8	14	0.65551	0.378872	0.932149	4.81855	3.05846e-05	0.0111918	2.38098	0.118104	-0.109221	0.345429	1.05649	0.298319	0.65291	-6.11142
ENSG00000002586.18	CD99	X	protein_coding	FALSE	5.29491	5.29541	5.00929	5.43559	16	8	14	0.286124	-0.138568	0.710817	1.37003	0.17981	0.495309	-5.32763	-0.140177	-0.487853	0.2075	-0.819879	0.418093	0.740455	-6.23432
ENSG00000056998.19	GYG2	X	protein_coding	FALSE	6.0278	5.63535	5.99869	6.4885	16	8	14	-0.36334	-0.726554	-0.000124906	-2.03422	0.0499257	0.273355	-4.41958	-0.853148	-1.16002	-0.546272	-5.65341	2.56807e-06	0.00101202	4.61889
ENSG00000006756.15	ARSD	X	protein_coding	FALSE	4.97561	4.50523	4.77732	5.6324	16	8	14	-0.272093	-0.683268	0.139083	-1.34567	0.187465	0.505275	-5.36665	-1.12717	-1.46442	-0.789917	-6.79648	8.84217e-08	6.79477e-05	7.91683
ENSG00000157399.14	ARSE	X	protein_coding	FALSE	2.16001	1.81069	2.38108	2.51756	16	8	14	-0.570385	-1.28036	0.139595	-1.6337	0.111707	0.397133	-4.56731	-0.706872	-1.30521	-0.108537	-2.4024	0.0219954	0.224135	-3.47005
ENSG00000101825.7	MXRA5	X	protein_coding	FALSE	6.02262	5.713	5.91238	6.45248	16	8	14	-0.199381	-0.834282	0.435521	-0.638596	0.527437	0.785831	-6.11731	-0.739474	-1.26111	-0.217839	-2.88274	0.00684317	0.138203	-2.90365
ENSG00000183943.5	PRKX	X	protein_coding	FALSE	6.07956	5.68468	6.20859	6.46575	16	8	14	-0.523913	-0.85605	-0.191776	-3.20768	0.00294661	0.0747302	-1.89764	-0.781077	-1.06015	-0.502005	-5.6915	2.2933e-06	0.000927518	4.72802
ENSG00000205664.10	RP11-706O15.1	X	lincRNA	FALSE	4.32783	4.05891	4.17957	4.71272	16	8	14	-0.120656	-0.480416	0.239104	-0.682002	0.499936	0.767507	-5.93076	-0.653804	-0.945717	-0.361892	-4.55453	6.64902e-05	0.0127736	1.57311
ENSG00000234449.2	RP11-706O15.3	X	lincRNA	FALSE	1.81562	1.52251	2.79799	2.04957	16	8	14	-1.27548	-3.99178	1.44083	-0.954867	0.346499	0.66043	-5.36986	-0.527065	-3.20803	2.1539	-0.399781	0.691861	0.888321	-5.86236
ENSG00000146938.14	NLGN4X	X	protein_coding	FALSE	6.3715	6.03574	6.41069	6.72842	16	8	14	-0.374953	-0.757772	0.00786707	-1.99173	0.0546213	0.284638	-4.50156	-0.692679	-1.01466	-0.370699	-4.37474	0.000112388	0.0178071	0.954872
ENSG00000130021.13	PUDP	X	protein_coding	FALSE	4.3454	3.93	4.32151	4.81796	16	8	14	-0.391507	-0.759411	-0.0236033	-2.16399	0.0377058	0.239299	-4.01193	-0.887963	-1.19253	-0.5834	-5.9288	1.13397e-06	0.000528121	5.47536
ENSG00000101846.6	STS	X	protein_coding	FALSE	5.55717	5.16721	5.64098	5.9944	16	8	14	-0.473765	-0.860772	-0.0867584	-2.48939	0.0179412	0.16803	-3.48901	-0.827185	-1.15479	-0.499584	-5.1346	1.1999e-05	0.00354639	3.15368
ENSG00000006757.11	PNPLA4	X	protein_coding	FALSE	3.37478	3.09073	3.31869	3.72473	16	8	14	-0.227967	-0.629817	0.173884	-1.1536	0.256845	0.583485	-5.35267	-0.634004	-0.964716	-0.303291	-3.89844	0.00044158	0.0385605	-0.110254
ENSG00000011201.11	ANOS1	X	protein_coding	FALSE	4.54341	4.17555	4.43918	5.0347	16	8	14	-0.263626	-0.843174	0.315922	-0.925014	0.361588	0.671256	-5.74142	-0.859151	-1.34187	-0.376433	-3.6193	0.000965067	0.0570466	-0.941425
ENSG00000101849.15	TBL1X	X	protein_coding	FALSE	3.46456	3.27728	3.29367	3.81284	16	8	14	-0.0163863	-0.450278	0.417506	-0.0767979	0.939242	0.980786	-5.98776	-0.53556	-0.896013	-0.175108	-3.02141	0.00479866	0.117998	-2.30485
ENSG00000101850.12	GPR143	X	protein_coding	FALSE	-0.597289	-1.10577	-0.26095	-0.107318	16	8	14	-0.844823	-1.74227	0.0526297	-1.91427	0.0641776	0.307656	-3.96432	-0.998455	-1.76606	-0.23085	-2.64509	0.0123498	0.174558	-2.80426
ENSG00000146950.12	SHROOM2	X	protein_coding	FALSE	5.60156	5.46168	5.41839	5.84413	16	8	14	0.0432864	-0.401193	0.487766	0.198038	0.844214	0.940268	-6.30791	-0.382456	-0.750605	-0.0143072	-2.11255	0.0421902	0.294529	-4.5366
ENSG00000047644.18	WWC3	X	protein_coding	FALSE	4.52463	4.49507	4.53198	4.54486	16	8	14	-0.036905	-0.205167	0.131357	-0.446013	0.658464	0.853714	-6.10629	-0.0497896	-0.191673	0.0920938	-0.713602	0.480426	0.776539	-6.25917
ENSG00000073464.11	CLCN4	X	protein_coding	TRUE	7.24729	7.31128	7.22164	7.18392	16	8	14	0.0896412	-0.138775	0.318058	0.798048	0.430476	0.716636	-6.08161	0.127363	-0.0662017	0.320927	1.33803	0.189918	0.540627	-5.82066
ENSG00000101871.14	MID1	X	protein_coding	FALSE	4.39722	4.23482	4.57278	4.47437	16	8	14	-0.337961	-0.690834	0.0149122	-1.94759	0.0599032	0.29917	-4.38718	-0.239556	-0.541417	0.0623056	-1.61379	0.115973	0.446156	-5.18658
ENSG00000004961.14	HCCS	X	protein_coding	FALSE	4.52116	4.48284	4.52896	4.55536	16	8	14	-0.0461171	-0.210838	0.118604	-0.569327	0.57294	0.811881	-6.06537	-0.0725126	-0.211712	0.0666864	-1.05932	0.297049	0.651914	-5.9764
ENSG00000047648.21	ARHGAP6	X	protein_coding	FALSE	3.01671	2.72058	2.81468	3.39676	16	8	14	-0.0941014	-0.529385	0.341182	-0.439616	0.663045	0.85554	-5.79647	-0.67618	-1.02142	-0.330941	-3.98283	0.000347485	0.0340159	0.140076
ENSG00000005302.17	MSL3	X	protein_coding	TRUE	4.85055	4.75923	4.88163	4.95133	16	8	14	-0.122399	-0.353242	0.108444	-1.07823	0.288652	0.611242	-5.69918	-0.192103	-0.386863	0.00265746	-2.00578	0.0530284	0.322259	-4.65965
ENSG00000169933.13	FRMPD4	X	protein_coding	TRUE	5.04105	4.70618	4.97789	5.49508	16	8	14	-0.271708	-0.65927	0.115854	-1.42564	0.163243	0.472216	-5.26342	-0.788891	-1.11983	-0.457953	-4.84753	2.80769e-05	0.00684942	2.37939
ENSG00000101911.12	PRPS2	X	protein_coding	FALSE	3.05417	2.68409	3.36547	3.21936	16	8	14	-0.68138	-1.07572	-0.287038	-3.51371	0.0012909	0.0508714	-0.957202	-0.535266	-0.87631	-0.194222	-3.1916	0.00307475	0.0990787	-1.84874
ENSG00000205542.10	TMSB4X	X	protein_coding	FALSE	9.50339	9.31188	9.35619	9.81881	16	8	14	-0.0443097	-0.423209	0.334589	-0.237807	0.813482	0.928533	-6.33045	-0.506927	-0.827413	-0.186441	-3.21651	0.00287844	0.0952115	-2.11016
ENSG00000198759.11	EGFL6	X	protein_coding	FALSE	0.346723	0.266302	-0.280603	1.08036	16	8	14	0.546905	-0.52106	1.61487	1.04137	0.305179	0.624373	-4.94302	-0.814062	-1.6107	-0.0174226	-2.078	0.0454618	0.304187	-3.87904
ENSG00000176896.8	TCEANC	X	protein_coding	FALSE	1.69643	1.4925	1.72922	1.87822	16	8	14	-0.236715	-0.608755	0.135325	-1.29385	0.204584	0.524478	-4.91502	-0.385715	-0.695347	-0.0760839	-2.53321	0.0161695	0.197543	-3.14813
ENSG00000123595.7	RAB9A	X	protein_coding	FALSE	3.43836	3.14464	3.58669	3.5881	16	8	14	-0.442046	-0.823372	-0.0607205	-2.35733	0.0244086	0.194583	-3.5309	-0.443457	-0.765231	-0.121684	-2.80253	0.00837386	0.149164	-2.81086
ENSG00000196459.13	TRAPPC2	X	protein_coding	FALSE	4.80845	4.62738	4.85906	4.9136	16	8	14	-0.231678	-0.600263	0.136908	-1.27819	0.209987	0.530347	-5.4748	-0.286217	-0.599565	0.0271311	-1.85745	0.0720748	0.36887	-4.91247
ENSG00000046651.14	OFD1	X	protein_coding	FALSE	4.77234	4.57239	4.69387	5.04084	16	8	14	-0.121478	-0.459418	0.216461	-0.730987	0.46988	0.745185	-5.9773	-0.468449	-0.747746	-0.189153	-3.41072	0.00170944	0.0733867	-1.54432
ENSG00000046653.14	GPM6B	X	protein_coding	FALSE	5.95608	5.7233	5.92427	6.22007	16	8	14	-0.200964	-0.674666	0.272737	-0.862707	0.394446	0.694953	-5.92239	-0.496762	-0.887059	-0.106465	-2.58823	0.0141726	0.187129	-3.53772
ENSG00000046647.13	GEMIN8	X	protein_coding	FALSE	3.38066	3.119	3.2668	3.60505	16	8	14	-0.147801	-0.540387	0.244785	-0.76558	0.449298	0.730251	-5.70001	-0.486058	-0.806601	-0.165515	-3.08355	0.0040836	0.111873	-2.16256
ENSG00000181544.13	FANCB	X	protein_coding	FALSE	0.0235803	-0.189262	0.0838852	0.177002	16	8	14	-0.273147	-0.661711	0.115417	-1.42949	0.162141	0.471609	-4.58502	-0.366263	-0.692404	-0.0401225	-2.28369	0.0288711	0.252953	-3.48382
ENSG00000130150.11	MOSPD2	X	protein_coding	FALSE	5.07452	4.91579	4.96591	5.32957	16	8	14	-0.0501184	-0.382697	0.28246	-0.306445	0.761167	0.906307	-6.23738	-0.413782	-0.691043	-0.136522	-3.03483	0.0046349	0.117445	-2.50171
ENSG00000165195.15	PIGA	X	protein_coding	TRUE	3.16181	3.06513	3.3515	3.1466	16	8	14	-0.286373	-0.529546	-0.0431995	-2.39478	0.0223877	0.186593	-3.4401	-0.0814742	-0.293797	0.130849	-0.780318	0.440694	0.753839	-5.95361
ENSG00000165197.4	VEGFD	X	protein_coding	FALSE	-2.14912	-2.60288	-1.85395	-1.73972	16	8	14	-0.748931	-1.39286	-0.104999	-2.36511	0.0239758	0.193328	-3.43768	-0.863166	-1.40867	-0.317666	-3.21772	0.00286917	0.0952115	-1.85276
ENSG00000087842.10	PIR	X	protein_coding	FALSE	2.9184	2.59181	3.1172	3.19091	16	8	14	-0.525398	-0.869694	-0.181102	-3.10317	0.00387968	0.0858029	-1.90552	-0.599103	-0.89199	-0.306216	-4.15959	0.000209475	0.0248456	0.624253
ENSG00000130234.10	ACE2	X	protein_coding	FALSE	-2.68912	-2.71172	-2.38098	-2.88385	16	8	14	-0.330732	-1.05791	0.396442	-0.924884	0.361655	0.671256	-4.81666	0.172129	-0.470431	0.814689	0.54474	0.589548	0.839503	-5.16207
ENSG00000147003.5	TMEM27	X	protein_coding	FALSE	-0.773458	-0.848815	-0.902074	-0.600469	16	8	14	0.053259	-0.507457	0.613975	0.193152	0.848009	0.942375	-5.25852	-0.248346	-0.714563	0.217872	-1.08322	0.286462	0.643274	-5.0362
ENSG00000169239.12	CA5B	X	protein_coding	FALSE	1.58629	1.38907	1.57093	1.8737	16	8	14	-0.181861	-0.646175	0.282453	-0.796483	0.431372	0.717195	-5.35869	-0.484627	-0.874117	-0.0951364	-2.53023	0.0162846	0.19792	-3.1438
ENSG00000169249.12	ZRSR2	X	protein_coding	FALSE	3.67441	3.0978	4.09991	4.09981	16	8	14	-1.00212	-1.22499	-0.779245	-9.14352	1.2854e-10	3.95105e-07	13.3781	-1.00201	-1.19623	-0.807795	-10.4914	4.11879e-12	1.05503e-08	17.0988
ENSG00000182287.13	AP1S2	X	protein_coding	TRUE	7.47176	6.86183	7.70336	8.04679	16	8	14	-0.841538	-1.13065	-0.552424	-5.91907	1.16716e-06	0.00128129	5.45979	-1.18496	-1.42909	-0.940842	-9.87068	1.95036e-11	4.28216e-08	16.0662
ENSG00000126010.5	GRPR	X	protein_coding	FALSE	-0.818844	-1.368	-0.738316	-0.197988	16	8	14	-0.629686	-1.27304	0.01367	-1.99031	0.0547845	0.284978	-3.86355	-1.17001	-1.69996	-0.640068	-4.48961	8.04e-05	0.0145373	1.06532
ENSG00000047230.14	CTPS2	X	protein_coding	FALSE	5.69146	5.13848	5.90194	6.19667	16	8	14	-0.763468	-0.973763	-0.553173	-7.38262	1.63198e-08	3.58312e-05	9.47665	-1.0582	-1.23631	-0.880091	-12.0819	9.59294e-14	2.94868e-10	21.0862
ENSG00000169895.5	SYAP1	X	protein_coding	FALSE	6.38821	5.84097	6.6209	6.88187	16	8	14	-0.779931	-0.923862	-0.636	-11.0192	1.14188e-12	8.77474e-09	18.3448	-1.0409	-1.16271	-0.919086	-17.3765	2.62969e-18	4.04158e-14	30.8073
ENSG00000086712.12	TXLNG	X	protein_coding	FALSE	4.93229	4.38969	5.22505	5.39359	16	8	14	-0.835361	-1.00515	-0.665573	-10.005	1.38713e-11	7.10628e-08	15.8317	-1.0039	-1.14799	-0.859816	-14.1683	1.08975e-15	8.37416e-12	25.0464
ENSG00000102054.17	RBBP7	X	protein_coding	FALSE	6.99867	6.49106	7.18567	7.46997	16	8	14	-0.694609	-0.869313	-0.519905	-8.08512	2.25901e-09	5.78646e-06	11.3632	-0.978912	-1.12593	-0.831895	-13.5402	3.98753e-15	2.04281e-11	24.1476
ENSG00000169891.17	REPS2	X	protein_coding	FALSE	3.8976	3.29882	3.73307	4.68025	16	8	14	-0.434241	-0.881102	0.0126207	-1.97609	0.0564446	0.289069	-4.26953	-1.38142	-1.74491	-1.01794	-7.7284	6.12309e-09	6.57512e-06	10.4338
ENSG00000188158.14	NHS	X	protein_coding	FALSE	5.04484	4.67371	4.90169	5.54534	16	8	14	-0.227976	-0.632504	0.176552	-1.14601	0.259927	0.585751	-5.6306	-0.871633	-1.20621	-0.537057	-5.2977	7.39232e-06	0.00246984	3.63264
ENSG00000047634.14	SCML1	X	protein_coding	FALSE	4.13395	4.07213	4.20737	4.13945	16	8	14	-0.135239	-0.533413	0.262935	-0.690683	0.494533	0.763487	-5.9304	-0.0673209	-0.40584	0.271199	-0.404404	0.688492	0.886885	-6.38227
ENSG00000131831.17	RAI2	X	protein_coding	FALSE	3.5143	3.50075	3.51104	3.56347	16	8	14	-0.0102845	-0.360452	0.339883	-0.059725	0.95273	0.984508	-6.03485	-0.0627185	-0.358161	0.232724	-0.431689	0.668739	0.87623	-6.24884
ENSG00000225882.1	LINC01456	X	lincRNA	FALSE	-0.966293	-1.07332	-0.730838	-0.956365	16	8	14	-0.342486	-0.94086	0.255888	-1.16391	0.2527	0.579072	-4.76007	-0.11696	-0.630025	0.396105	-0.463568	0.645961	0.865827	-5.4068
ENSG00000102098.17	SCML2	X	protein_coding	FALSE	3.4595	3.4412	3.51523	3.50158	16	8	14	-0.074029	-0.362058	0.214	-0.522654	0.604662	0.828702	-5.89155	-0.0603865	-0.304923	0.18415	-0.502163	0.618845	0.852955	-6.19694
ENSG00000008086.11	CDKL5	X	protein_coding	TRUE	4.86379	4.78788	4.89088	4.95512	16	8	14	-0.103009	-0.374002	0.167984	-0.772973	0.44497	0.72768	-5.97763	-0.167243	-0.39698	0.0624944	-1.48035	0.148143	0.492803	-5.5056
ENSG00000086717.18	PPEF1	X	protein_coding	FALSE	2.20087	1.99279	2.18812	2.51593	16	8	14	-0.195328	-0.823201	0.432545	-0.632617	0.531287	0.788618	-5.55463	-0.523143	-1.03426	-0.0120289	-2.08138	0.0451317	0.303601	-4.08586
ENSG00000044446.11	PHKA2	X	protein_coding	FALSE	3.83373	3.80168	3.76945	3.9133	16	8	14	0.0322373	-0.173924	0.238398	0.317982	0.752477	0.902613	-6.03871	-0.111616	-0.283176	0.0599434	-1.323	0.194813	0.546464	-5.5533
ENSG00000173698.17	ADGRG2	X	protein_coding	FALSE	4.95838	4.78923	4.77375	5.30213	16	8	14	0.0154804	-0.679701	0.710661	0.0452827	0.964151	0.988217	-6.24718	-0.512896	-1.08756	0.0617655	-1.81496	0.078512	0.382148	-4.99223
ENSG00000131828.13	PDHA1	X	protein_coding	TRUE	6.48357	6.44724	6.49602	6.52268	16	8	14	-0.0487865	-0.230629	0.133056	-0.545572	0.588982	0.819117	-6.2458	-0.0754411	-0.228944	0.078062	-0.999401	0.32478	0.6759	-6.20635
ENSG00000180815.14	MAP3K15	X	protein_coding	FALSE	-1.42848	-1.58652	-1.38843	-1.2265	16	8	14	-0.19809	-0.706004	0.309824	-0.793089	0.433319	0.718474	-4.96635	-0.360014	-0.775646	0.0556183	-1.7614	0.0873148	0.400699	-4.21075
ENSG00000147010.17	SH3KBP1	X	protein_coding	FALSE	6.49838	6.41128	6.5541	6.56221	16	8	14	-0.142824	-0.384546	0.0988979	-1.20153	0.23799	0.562784	-5.68289	-0.150938	-0.357037	0.0551614	-1.48926	0.145793	0.490893	-5.60312
ENSG00000173681.16	CXorf23	X	protein_coding	FALSE	4.54849	4.50887	4.46243	4.64511	16	8	14	0.04644	-0.132012	0.224892	0.529201	0.600163	0.826218	-6.08133	-0.136237	-0.285118	0.0126441	-1.86082	0.0715841	0.368075	-4.87928
ENSG00000184368.15	MAP7D2	X	protein_coding	FALSE	6.90015	6.77652	6.72499	7.15906	16	8	14	0.0515269	-0.308581	0.411634	0.290972	0.772871	0.911678	-6.34051	-0.382541	-0.690168	-0.0749131	-2.52872	0.0163431	0.19792	-3.71984
ENSG00000173674.10	EIF1AX	X	protein_coding	FALSE	7.34099	6.94591	7.29143	7.81833	16	8	14	-0.345525	-0.884196	0.193147	-1.30438	0.201014	0.519835	-5.56602	-0.872424	-1.32699	-0.417859	-3.90284	0.000436106	0.0385202	-0.359329
ENSG00000177189.12	RPS6KA3	X	protein_coding	TRUE	8.37542	8.16324	8.36186	8.62626	16	8	14	-0.198615	-0.460449	0.0632182	-1.54254	0.132357	0.431521	-5.23277	-0.463016	-0.684608	-0.241423	-4.24903	0.000161835	0.0217665	0.602935
ENSG00000149970.14	CNKSR2	X	protein_coding	TRUE	5.42912	5.37927	5.68262	5.33721	16	8	14	-0.30335	-0.706516	0.0998149	-1.53007	0.135409	0.435924	-5.21354	0.0420568	-0.307164	0.391277	0.244898	0.808032	0.934408	-6.59719
ENSG00000185915.5	KLHL34	X	protein_coding	FALSE	-0.101001	-0.0926424	-0.0717829	-0.0889614	16	8	14	-0.0208595	-0.631057	0.589338	-0.0695155	0.944993	0.982641	-5.38112	-0.00368097	-0.531119	0.523757	-0.0141919	0.988761	0.996653	-5.62896
ENSG00000012174.11	MBTPS2	X	protein_coding	FALSE	6.24844	6.32344	6.08758	6.25642	16	8	14	0.23586	0.0119188	0.459802	2.14175	0.0395895	0.244064	-4.23434	0.0670141	-0.121311	0.255339	0.723614	0.474336	0.773975	-6.43317
ENSG00000230797.2	YY2	X	protein_coding	FALSE	-0.531786	-0.58993	-0.386497	-0.59109	16	8	14	-0.203433	-0.648637	0.241771	-0.929206	0.359444	0.670091	-4.98413	0.00115992	-0.380656	0.382976	0.00617763	0.995108	0.998156	-5.56453
ENSG00000102172.15	SMS	X	protein_coding	FALSE	7.10969	6.76347	7.2016	7.45282	16	8	14	-0.438125	-0.838498	-0.0377522	-2.22527	0.0329199	0.223775	-4.08977	-0.68935	-1.02645	-0.352252	-4.15846	0.000210158	0.0248456	0.336189
ENSG00000102174.8	PHEX	X	protein_coding	FALSE	-1.57283	-1.802	-1.61421	-1.3514	16	8	14	-0.187793	-0.983012	0.607426	-0.480221	0.634198	0.842509	-5.09132	-0.450603	-1.10781	0.206599	-1.39426	0.172437	0.521116	-4.64254
ENSG00000165186.11	PTCHD1	X	protein_coding	TRUE	4.86662	4.79937	4.62181	5.00845	16	8	14	0.177559	-0.441646	0.796763	0.583118	0.563727	0.807385	-6.0428	-0.209084	-0.716082	0.297915	-0.838614	0.407643	0.733165	-6.19733
ENSG00000123131.12	PRDX4	X	protein_coding	FALSE	5.53223	5.28097	5.47971	5.82959	16	8	14	-0.198744	-0.568638	0.17115	-1.09261	0.282375	0.604348	-5.73749	-0.548625	-0.856631	-0.240619	-3.62214	0.000957525	0.057037	-1.05798
ENSG00000123130.16	ACOT9	X	protein_coding	FALSE	4.44053	4.45787	4.28864	4.50339	16	8	14	0.16923	-0.0987032	0.437164	1.2844	0.207832	0.528178	-5.39446	-0.0455263	-0.267874	0.176821	-0.416369	0.679801	0.88257	-6.42628
ENSG00000130066.16	SAT1	X	protein_coding	FALSE	5.23149	4.93571	5.23303	5.52505	16	8	14	-0.297319	-0.804959	0.210322	-1.19101	0.242038	0.567402	-5.60707	-0.589342	-1.0146	-0.164089	-2.81818	0.00805213	0.14628	-3.01809
ENSG00000184831.13	APOO	X	protein_coding	FALSE	4.57261	4.28037	4.52485	4.91419	16	8	14	-0.244487	-0.589648	0.100674	-1.4404	0.159055	0.467672	-5.22253	-0.633826	-0.920518	-0.347133	-4.49576	7.89686e-05	0.0144498	1.38785
ENSG00000174010.9	KLHL15	X	protein_coding	FALSE	4.34247	3.94348	4.42641	4.71056	16	8	14	-0.482921	-0.772409	-0.193434	-3.39231	0.00179687	0.0599049	-1.33377	-0.767073	-1.00872	-0.525427	-6.45513	2.39849e-07	0.000147449	6.9642
ENSG00000130741.10	EIF2S3	X	protein_coding	TRUE	7.27935	6.9709	7.38654	7.57072	16	8	14	-0.415641	-0.736228	-0.0950538	-2.63646	0.0126116	0.142343	-3.24223	-0.599827	-0.869156	-0.330498	-4.52889	7.16741e-05	0.0135995	1.37093
ENSG00000005889.15	ZFX	X	protein_coding	FALSE	4.39182	3.92909	4.67156	4.74489	16	8	14	-0.74247	-0.895643	-0.589296	-9.857	2.01951e-11	7.75945e-08	15.3263	-0.815804	-0.946891	-0.684718	-12.6554	2.66714e-14	1.02478e-10	21.9666
ENSG00000067992.12	PDK3	X	protein_coding	FALSE	2.8227	2.39925	2.74157	3.34069	16	8	14	-0.342322	-0.756396	0.0717519	-1.68115	0.102056	0.382117	-4.56466	-0.941438	-1.27311	-0.609763	-5.77202	1.80553e-06	0.000749979	5.02084
ENSG00000102230.13	PCYT1B	X	protein_coding	FALSE	5.10992	4.88455	4.96436	5.48263	16	8	14	-0.0798117	-0.463115	0.303492	-0.423421	0.6747	0.861391	-6.18786	-0.598079	-0.917161	-0.278998	-3.81159	0.000564235	0.0433247	-0.522765
ENSG00000101868.10	POLA1	X	protein_coding	FALSE	4.05401	3.76422	4.02695	4.41256	16	8	14	-0.26273	-0.57595	0.0504904	-1.70572	0.097336	0.374457	-4.73719	-0.648342	-0.903944	-0.392741	-5.15811	1.11902e-05	0.00337219	3.30061
ENSG00000169306.9	IL1RAPL1	X	protein_coding	TRUE	0.788437	0.509495	0.660379	1.04625	16	8	14	-0.150884	-0.708142	0.406373	-0.550602	0.585568	0.817347	-5.35434	-0.53676	-0.983121	-0.0903989	-2.44536	0.0198991	0.215373	-3.24491
ENSG00000169297.7	NR0B1	X	protein_coding	FALSE	-2.7095	-2.56404	-4.07018	-1.8939	16	8	14	1.50614	-0.252804	3.26508	1.74125	0.0908361	0.362237	-4.18083	-0.67014	-1.92604	0.585759	-1.08507	0.285652	0.642915	-4.88661
ENSG00000198814.12	GK	X	protein_coding	FALSE	3.57744	3.50276	3.47998	3.71648	16	8	14	0.0227743	-0.163463	0.209012	0.248672	0.805136	0.925377	-6.0107	-0.213725	-0.367407	-0.0600435	-2.82802	0.0078557	0.145139	-2.79342
ENSG00000157625.15	TAB3	X	protein_coding	FALSE	5.9255	5.83534	5.96682	6.00998	16	8	14	-0.131475	-0.417094	0.154144	-0.936062	0.355954	0.667026	-5.93744	-0.174642	-0.416033	0.0667491	-1.47122	0.150584	0.494578	-5.617
ENSG00000198947.15	DMD	X	protein_coding	FALSE	4.987	4.78193	5.04582	5.19625	16	8	14	-0.263886	-0.803493	0.275721	-0.994461	0.327143	0.642595	-5.78519	-0.41432	-0.868815	0.0401748	-1.85377	0.0726139	0.37015	-4.92976
ENSG00000147027.3	TMEM47	X	protein_coding	FALSE	6.62668	6.39819	6.59743	6.90832	16	8	14	-0.199234	-0.643195	0.244727	-0.912574	0.368001	0.676325	-5.98124	-0.510132	-0.883229	-0.137035	-2.78041	0.00884916	0.153502	-3.18561
ENSG00000165164.13	CFAP47	X	protein_coding	FALSE	0.174713	0.21562	-0.514833	0.63209	16	8	14	0.730453	-0.30679	1.7677	1.43206	0.161412	0.471175	-4.56123	-0.416471	-1.20906	0.37612	-1.06852	0.292939	0.647889	-5.19489
ENSG00000130962.17	PRRG1	X	protein_coding	FALSE	4.32006	4.06271	4.30169	4.60061	16	8	14	-0.23898	-0.55682	0.07886	-1.52898	0.135677	0.436422	-5.06476	-0.537895	-0.802157	-0.273633	-4.13916	0.000222155	0.0254798	0.428303
ENSG00000147036.11	LANCL3	X	protein_coding	FALSE	5.77583	5.74016	5.8384	5.77116	16	8	14	-0.0982451	-0.546873	0.350383	-0.445321	0.658958	0.853965	-6.23226	-0.0309995	-0.418558	0.356559	-0.162655	0.871769	0.957886	-6.60534
ENSG00000047597.5	XK	X	protein_coding	FALSE	4.50608	4.39089	4.30191	4.77783	16	8	14	0.0889781	-0.268946	0.446902	0.505523	0.616509	0.833164	-6.06414	-0.386943	-0.6831	-0.0907853	-2.65689	0.0119998	0.17327	-3.29706
ENSG00000165169.10	DYNLT3	X	protein_coding	FALSE	5.46927	5.49047	5.79907	5.72716	16	8	14	-0.308604	-0.839899	0.222692	-1.18117	0.245869	0.571761	-5.63274	-0.236689	-0.705818	0.23244	-1.02597	0.312272	0.665298	-6.05614
ENSG00000147041.11	SYTL5	X	protein_coding	FALSE	3.02403	2.97592	2.99514	3.17661	16	8	14	-0.0192184	-0.81955	0.781113	-0.048831	0.961345	0.987353	-5.94314	-0.20069	-0.872197	0.470817	-0.607749	0.54746	0.816727	-6.06969
ENSG00000101955.14	SRPX	X	protein_coding	FALSE	3.45517	3.21152	3.48168	3.62653	16	8	14	-0.270158	-0.846775	0.306458	-0.952752	0.347554	0.661248	-5.58402	-0.415012	-0.901278	0.0712538	-1.73554	0.0918553	0.409077	-4.88682
ENSG00000156313.12	RPGR	X	protein_coding	FALSE	2.98361	2.69758	3.0915	3.2557	16	8	14	-0.393923	-0.785037	-0.00280937	-2.04813	0.0484675	0.269013	-4.03254	-0.558123	-0.886492	-0.229755	-3.45635	0.00151001	0.0685393	-1.19692
ENSG00000156298.12	TSPAN7	X	protein_coding	TRUE	7.06276	7.10328	7.1654	6.95932	16	8	14	-0.0621213	-0.319502	0.195259	-0.49081	0.626767	0.837998	-6.27583	0.143957	-0.0728658	0.360781	1.35013	0.186044	0.536644	-5.80917
ENSG00000165175.15	MID1IP1	X	protein_coding	FALSE	6.03219	5.95528	6.01181	6.14127	16	8	14	-0.0565278	-0.263045	0.14999	-0.556614	0.581499	0.815871	-6.2166	-0.185984	-0.360047	-0.0119214	-2.1728	0.0369816	0.278266	-4.44662
ENSG00000223486.1	AC092198.1	X	lincRNA	FALSE	-0.833508	-1.0584	-0.741937	-0.550982	16	8	14	-0.316464	-1.09626	0.463336	-0.825259	0.415075	0.707081	-5.0238	-0.50742	-1.17449	0.159652	-1.54683	0.131319	0.470891	-4.52627
ENSG00000183337.16	BCOR	X	protein_coding	TRUE	5.91284	5.86117	5.83726	6.0127	16	8	14	0.0239143	-0.370516	0.418345	0.123292	0.902614	0.967181	-6.34127	-0.151527	-0.480308	0.177255	-0.937197	0.355379	0.69571	-6.23271
ENSG00000182220.14	ATP6AP2	X	protein_coding	FALSE	7.87098	7.76377	7.86005	8.00463	16	8	14	-0.0962846	-0.463735	0.271166	-0.532853	0.59766	0.824472	-6.25235	-0.240859	-0.550081	0.0683631	-1.58395	0.122621	0.458643	-5.48146
ENSG00000185753.12	CXorf38	X	protein_coding	FALSE	3.86707	3.76378	3.81646	3.95703	16	8	14	-0.0526794	-0.379712	0.274354	-0.327566	0.745283	0.899148	-6.04777	-0.193248	-0.465537	0.0790405	-1.44323	0.158262	0.501717	-5.40714
ENSG00000180182.10	MED14	X	protein_coding	FALSE	5.83592	5.60403	5.8484	6.08165	16	8	14	-0.244366	-0.54493	0.0561981	-1.6533	0.107631	0.389535	-5.04176	-0.477622	-0.729429	-0.225816	-3.85715	0.000496254	0.0412266	-0.453909
ENSG00000124486.12	USP9X	X	protein_coding	TRUE	7.83198	7.62961	7.62326	8.18506	16	8	14	0.00634903	-0.260182	0.27288	0.0484404	0.961653	0.987353	-6.39509	-0.555451	-0.780298	-0.330603	-5.0235	1.6681e-05	0.00449771	2.78461
ENSG00000215301.9	DDX3X	X	protein_coding	TRUE	8.09411	8.03288	7.96995	8.23382	16	8	14	0.0629325	-0.160342	0.286207	0.573171	0.570365	0.81031	-6.22528	-0.200933	-0.38867	-0.0131962	-2.17646	0.0366841	0.277733	-4.45877
ENSG00000147044.20	CASK	X	protein_coding	TRUE	7.9667	7.83814	7.81101	8.20219	16	8	14	0.0271301	-0.23738	0.29164	0.208573	0.836047	0.937849	-6.37232	-0.364049	-0.587209	-0.14089	-3.31736	0.00219919	0.0838669	-1.8901
ENSG00000189221.9	MAOA	X	protein_coding	TRUE	2.66017	2.60638	2.73145	2.62499	16	8	14	-0.125066	-0.614275	0.364144	-0.519867	0.606582	0.829242	-5.74175	-0.0186125	-0.432359	0.395134	-0.0914786	0.927658	0.976858	-6.16271
ENSG00000069535.13	MAOB	X	protein_coding	FALSE	1.83778	1.70994	1.78991	1.92907	16	8	14	-0.0799661	-0.636582	0.47665	-0.292145	0.771981	0.911118	-5.64475	-0.219127	-0.674671	0.236418	-0.978168	0.335017	0.68364	-5.54684
ENSG00000183690.12	EFHC2	X	protein_coding	FALSE	-1.25705	-1.86898	-1.90999	-0.244259	16	8	14	0.0410139	-1.09438	1.17641	0.073457	0.94188	0.981674	-5.18934	-1.62472	-2.53404	-0.715406	-3.6334	0.000928101	0.0564622	-0.87694
ENSG00000069509.5	FUNDC1	X	protein_coding	FALSE	3.77655	3.66138	3.80863	3.85754	16	8	14	-0.147258	-0.472211	0.177696	-0.921523	0.363381	0.672867	-5.67656	-0.196163	-0.467961	0.0756343	-1.46765	0.151547	0.495154	-5.35601
ENSG00000147050.14	KDM6A	X	protein_coding	TRUE	4.39749	4.21724	4.39343	4.57689	16	8	14	-0.176191	-0.493339	0.140958	-1.12972	0.266637	0.590591	-5.56642	-0.359644	-0.624407	-0.094881	-2.76226	0.009258	0.156703	-3.0501
ENSG00000270069.1	MIR222HG	X	lincRNA	FALSE	-1.23502	-1.45476	-1.28961	-0.964396	16	8	14	-0.16515	-0.950556	0.620256	-0.427595	0.671688	0.859827	-5.13525	-0.490365	-1.12857	0.147839	-1.56246	0.127598	0.466484	-4.4766
ENSG00000147121.15	KRBOX4	X	protein_coding	FALSE	3.60883	3.61118	3.78202	3.51019	16	8	14	-0.170837	-0.368283	0.0266077	-1.75948	0.0876453	0.357499	-4.63617	0.100991	-0.0717719	0.273755	1.18873	0.242923	0.59995	-5.65887
ENSG00000251192.7	ZNF674	X	protein_coding	FALSE	2.45051	2.42198	2.46355	2.49672	16	8	14	-0.0415722	-0.23444	0.151295	-0.438321	0.663973	0.856019	-5.71785	-0.0747366	-0.236659	0.0871855	-0.938591	0.354673	0.695394	-5.68373
ENSG00000230844.2	ZNF674-AS1	X	lincRNA	FALSE	1.89456	1.87922	1.94527	1.85612	16	8	14	-0.0660491	-0.322145	0.190046	-0.524462	0.603418	0.828345	-5.58373	0.0230965	-0.195623	0.241816	0.214737	0.831277	0.942103	-5.96822
ENSG00000147119.3	CHST7	X	protein_coding	FALSE	2.12996	2.24845	1.76636	2.13424	16	8	14	0.482087	0.0585625	0.905612	2.31471	0.0269089	0.204994	-3.46278	0.114204	-0.238652	0.46706	0.658161	0.514942	0.796672	-5.8469
ENSG00000065923.9	SLC9A7	X	protein_coding	FALSE	7.09637	7.07734	6.91424	7.21556	16	8	14	0.163094	-0.13436	0.460548	1.11498	0.272812	0.595828	-5.78662	-0.138223	-0.390418	0.113973	-1.11453	0.273002	0.63102	-6.08627
ENSG00000102218.5	RP2	X	protein_coding	FALSE	3.3777	3.40008	3.31753	3.33002	16	8	14	0.0825501	-0.13823	0.30333	0.760338	0.452382	0.732553	-5.72671	0.0700539	-0.116345	0.256453	0.764255	0.450076	0.760186	-6.01919
ENSG00000102221.13	JADE3	X	protein_coding	FALSE	3.87991	3.79289	3.90661	3.94373	16	8	14	-0.113719	-0.320135	0.0926965	-1.12032	0.270564	0.594042	-5.49902	-0.150835	-0.323948	0.0222774	-1.77183	0.0855378	0.39669	-4.9116
ENSG00000130988.12	RGN	X	protein_coding	FALSE	-0.909306	-0.74832	-1.07384	-0.932756	16	8	14	0.32552	-0.679585	1.33062	0.65859	0.51467	0.777246	-5.07616	0.184436	-0.619827	0.988698	0.466333	0.644002	0.865625	-5.4347
ENSG00000147123.10	NDUFB11	X	protein_coding	FALSE	5.90147	6.01862	5.86476	5.78137	16	8	14	0.153853	-0.00161398	0.30932	2.01241	0.0522899	0.279479	-4.45615	0.237244	0.106024	0.368463	3.67659	0.000823209	0.0531592	-0.937811
ENSG00000182872.15	RBM10	X	protein_coding	FALSE	6.13826	6.17312	6.13002	6.10494	16	8	14	0.043095	-0.0938692	0.180059	0.639836	0.52664	0.785017	-6.16805	0.0681767	-0.046966	0.183319	1.20406	0.237022	0.593462	-5.96726
ENSG00000130985.16	UBA1	X	protein_coding	FALSE	9.27135	9.00009	9.39091	9.51967	16	8	14	-0.390814	-0.588039	-0.193589	-4.02955	0.000304135	0.0278489	0.211447	-0.519582	-0.684955	-0.354209	-6.38909	2.91215e-07	0.000172142	6.73604
ENSG00000102225.15	CDK16	X	protein_coding	FALSE	8.08463	7.70212	8.26901	8.41854	16	8	14	-0.566891	-0.754578	-0.379203	-6.14204	6.03254e-07	0.000927142	6.0861	-0.716422	-0.874127	-0.558716	-9.23783	1.00262e-10	1.71213e-07	14.4844
ENSG00000102226.9	USP11	X	protein_coding	FALSE	8.48444	8.10813	8.57323	8.87142	16	8	14	-0.465099	-0.695882	-0.234316	-4.09818	0.000249901	0.026691	0.384156	-0.763293	-0.957577	-0.56901	-7.98923	2.94911e-09	4.12044e-06	11.2029
ENSG00000147117.7	ZNF157	X	protein_coding	FALSE	-0.197665	-0.23451	-0.0932433	-0.137252	16	8	14	-0.141267	-0.646771	0.364237	-0.568283	0.573641	0.81206	-5.23541	-0.0972583	-0.533416	0.3389	-0.453452	0.653153	0.86975	-5.51931
ENSG00000147124.12	ZNF41	X	protein_coding	FALSE	3.92602	3.91867	3.9663	3.93591	16	8	14	-0.0476274	-0.288814	0.193559	-0.401562	0.690562	0.869582	-6.04513	-0.0172399	-0.221204	0.186724	-0.171882	0.864566	0.954838	-6.4142
ENSG00000196741.5	LINC01560	X	lincRNA	FALSE	1.08818	1.21381	0.989572	1.00276	16	8	14	0.224238	-0.131401	0.579877	1.28218	0.208601	0.528744	-4.85306	0.211052	-0.0897608	0.511865	1.42673	0.162931	0.507396	-4.9062
ENSG00000078061.12	ARAF	X	protein_coding	FALSE	4.03862	4.12786	3.96772	3.96325	16	8	14	0.160139	-0.00684851	0.327127	1.95012	0.0595882	0.298219	-4.3637	0.164603	0.0242685	0.304937	2.38519	0.0228902	0.228293	-3.8062
ENSG00000008056.13	SYN1	X	protein_coding	TRUE	7.09826	7.20318	7.14574	6.94895	16	8	14	0.0574368	-0.269005	0.383879	0.357794	0.722747	0.887354	-6.33327	0.254227	-0.0226888	0.531143	1.86691	0.0707053	0.366254	-5.02305
ENSG00000102265.11	TIMP1	X	protein_coding	FALSE	5.37351	5.3333	5.41853	5.35442	16	8	14	-0.0852317	-0.53988	0.369416	-0.381219	0.705453	0.877877	-6.225	-0.0211165	-0.403626	0.361393	-0.112261	0.911288	0.970788	-6.6041
ENSG00000126759.13	CFP	X	protein_coding	FALSE	-0.860702	-0.744604	-1.0756	-0.845218	16	8	14	0.330997	-0.104501	0.766495	1.54556	0.131625	0.430506	-4.39267	0.100614	-0.257346	0.458575	0.571574	0.571434	0.83018	-5.38745
ENSG00000126767.17	ELK1	X	protein_coding	FALSE	4.36604	4.38567	4.4529	4.27818	16	8	14	-0.0672365	-0.22254	0.088067	-0.880385	0.384936	0.689528	-5.82731	0.107484	-0.0262329	0.241201	1.63458	0.11152	0.439025	-5.20213
ENSG00000126756.11	UXT	X	protein_coding	FALSE	3.39768	3.38279	3.54654	3.31316	16	8	14	-0.163754	-0.380024	0.0525153	-1.53974	0.133038	0.432459	-4.91045	0.0696308	-0.115419	0.254681	0.765175	0.449536	0.760186	-6.02121
ENSG00000197779.13	ZNF81	X	protein_coding	FALSE	4.28928	4.31074	4.21105	4.34921	16	8	14	0.099696	-0.121902	0.321294	0.914874	0.36681	0.675879	-5.77152	-0.0384625	-0.224262	0.147337	-0.420961	0.676477	0.880922	-6.40463
ENSG00000147118.11	ZNF182	X	protein_coding	FALSE	3.1883	3.02943	3.53192	3.17415	16	8	14	-0.502494	-0.738097	-0.266891	-4.33709	0.000125382	0.0207205	1.11147	-0.144728	-0.355452	0.0659963	-1.39665	0.171724	0.519737	-5.31069
ENSG00000221994.10	ZNF630	X	protein_coding	FALSE	1.44659	1.32844	1.63384	1.49821	16	8	14	-0.305401	-0.661038	0.0502348	-1.74628	0.0899467	0.361126	-4.32121	-0.169776	-0.473228	0.133676	-1.13772	0.263326	0.619858	-5.29674
ENSG00000017483.14	SLC38A5	X	protein_coding	FALSE	-2.00622	-2.03661	-1.84577	-2.18703	16	8	14	-0.190842	-0.822905	0.441221	-0.613991	0.543377	0.794387	-5.01243	0.15042	-0.388129	0.688969	0.567976	0.573846	0.831948	-5.23513
ENSG00000068438.14	FTSJ1	X	protein_coding	TRUE	5.14106	5.21405	5.11415	5.08202	16	8	14	0.0998929	-0.0265336	0.22632	1.60674	0.117518	0.407152	-5.06977	0.132022	0.0247401	0.239304	2.50247	0.0173946	0.203219	-3.71322
ENSG00000102312.21	PORCN	X	protein_coding	FALSE	4.13556	4.2118	4.14244	4.03702	16	8	14	0.069356	-0.118739	0.257451	0.749817	0.45861	0.736892	-5.89413	0.174779	0.0147577	0.3348	2.22106	0.0332302	0.267775	-4.15915
ENSG00000147155.10	EBP	X	protein_coding	FALSE	5.44439	5.67371	5.25939	5.29639	16	8	14	0.414322	0.119429	0.709215	2.85708	0.0073017	0.110224	-2.6999	0.377313	0.129654	0.624973	3.0981	0.00393142	0.110259	-2.3828
ENSG00000068354.15	TBC1D25	X	protein_coding	FALSE	4.86132	4.92232	4.79405	4.83737	16	8	14	0.128272	0.000753491	0.25579	2.04554	0.0487363	0.269531	-4.3173	0.0849504	-0.0233656	0.193266	1.59486	0.120156	0.45428	-5.33837
ENSG00000102317.17	RBM3	X	protein_coding	FALSE	6.87574	7.03263	6.7758	6.76584	16	8	14	0.25684	-0.0590345	0.572713	1.65347	0.107597	0.389535	-5.07359	0.26679	0.00197729	0.531603	2.04871	0.0484078	0.31168	-4.70159
ENSG00000101940.17	WDR13	X	protein_coding	FALSE	5.60763	5.70861	5.50154	5.54756	16	8	14	0.207069	0.0698684	0.344269	3.06908	0.00424048	0.0891546	-2.21494	0.161051	0.0458193	0.276282	2.84211	0.00758233	0.142858	-2.99848
ENSG00000015285.10	WAS	X	protein_coding	FALSE	-0.106839	-0.190465	-0.035844	0.00575102	16	8	14	-0.154621	-0.586642	0.277401	-0.727798	0.471804	0.746773	-5.15817	-0.196216	-0.563515	0.171084	-1.08633	0.285104	0.642643	-5.10954
ENSG00000101945.16	SUV39H1	X	protein_coding	FALSE	2.55086	2.6281	2.56491	2.48165	16	8	14	0.0631882	-0.168505	0.294881	0.55459	0.582867	0.816301	-5.68984	0.146447	-0.04835	0.341244	1.52879	0.135725	0.477118	-5.02761
ENSG00000094631.18	HDAC6	X	protein_coding	FALSE	6.86884	6.89251	6.81763	6.87019	16	8	14	0.0748873	-0.119977	0.269752	0.781491	0.440014	0.723656	-6.09413	0.0223209	-0.141338	0.18598	0.277344	0.783224	0.923607	-6.67471
ENSG00000102109.8	PCSK1N	X	protein_coding	FALSE	7.89461	7.97496	7.70955	7.90897	16	8	14	0.265413	0.0723656	0.45846	2.79581	0.00851576	0.117793	-2.88522	0.0659888	-0.0971464	0.229124	0.822567	0.416583	0.739263	-6.36252
ENSG00000126768.12	TIMM17B	X	protein_coding	FALSE	4.94456	5.02464	4.84946	4.90005	16	8	14	0.17518	0.0391128	0.311247	2.61806	0.0131871	0.145369	-3.19027	0.124598	0.0100978	0.239098	2.21286	0.0338426	0.270326	-4.28596
ENSG00000102103.15	PQBP1	X	protein_coding	FALSE	5.22795	5.28721	5.17106	5.19819	16	8	14	0.11615	-0.0885424	0.320842	1.1539	0.256726	0.583413	-5.65681	0.0890212	-0.0833233	0.261366	1.05038	0.301079	0.65533	-6.07045
ENSG00000102100.15	SLC35A2	X	protein_coding	TRUE	4.97488	4.91742	4.85865	5.08711	16	8	14	0.058766	-0.205125	0.322657	0.452845	0.653585	0.851484	-6.17559	-0.169689	-0.390539	0.051161	-1.56245	0.127601	0.466484	-5.40501
ENSG00000102096.9	PIM2	X	protein_coding	FALSE	4.042	3.92166	3.91036	4.20773	16	8	14	0.011305	-0.342064	0.364675	0.0650567	0.948516	0.983322	-6.13155	-0.286072	-0.578328	0.00618282	-1.9905	0.0547628	0.325898	-4.58118
ENSG00000068308.13	OTUD5	X	protein_coding	FALSE	6.36417	6.28945	6.42571	6.4166	16	8	14	-0.136258	-0.356579	0.0840637	-1.25763	0.21724	0.539641	-5.61501	-0.127151	-0.312873	0.0585709	-1.39221	0.173051	0.522118	-5.7455
ENSG00000102057.9	KCND1	X	protein_coding	FALSE	4.87102	4.83651	4.62413	5.0563	16	8	14	0.212377	-0.113399	0.538152	1.32568	0.193935	0.512104	-5.38981	-0.219787	-0.488869	0.0492943	-1.66099	0.106067	0.431441	-5.23064
ENSG00000068400.13	GRIPAP1	X	protein_coding	FALSE	6.49968	6.46422	6.38738	6.60869	16	8	14	0.0768418	-0.159204	0.312888	0.661988	0.512517	0.776228	-6.17231	-0.14447	-0.342645	0.0537047	-1.48245	0.147588	0.492567	-5.62752
ENSG00000068323.16	TFE3	X	protein_coding	TRUE	6.07398	5.96435	5.98069	6.25266	16	8	14	-0.0163363	-0.284292	0.251619	-0.123977	0.902076	0.966739	-6.36387	-0.288307	-0.51276	-0.0638538	-2.61203	0.0133811	0.182157	-3.54615
ENSG00000147144.12	CCDC120	X	protein_coding	FALSE	4.24553	4.26874	4.14189	4.2676	16	8	14	0.126847	-0.0352585	0.288953	1.59122	0.120973	0.412808	-4.97544	0.00113844	-0.134607	0.136884	0.0170543	0.986495	0.996	-6.49286
ENSG00000243279.3	PRAF2	X	protein_coding	FALSE	4.55501	4.66842	4.45921	4.45351	16	8	14	0.209216	0.00693775	0.411495	2.10327	0.0430479	0.254169	-4.17602	0.214913	0.043968	0.385858	2.55656	0.0152924	0.193318	-3.53158
ENSG00000196998.17	WDR45	X	protein_coding	TRUE	4.66718	4.69592	4.72011	4.61072	16	8	14	-0.0241838	-0.216594	0.168227	-0.25559	0.799833	0.922992	-6.22075	0.0852059	-0.079588	0.25	1.05142	0.300606	0.655042	-5.99959
ENSG00000068394.10	GPKOW	X	protein_coding	FALSE	4.34434	4.38516	4.31007	4.31662	16	8	14	0.0750874	-0.0519911	0.202166	1.20156	0.237979	0.562784	-5.5019	0.0685424	-0.0389041	0.175989	1.29723	0.203434	0.556133	-5.67994
ENSG00000269313.5	MAGIX	X	protein_coding	FALSE	0.638395	0.81363	0.407023	0.537466	16	8	14	0.406607	0.0854632	0.727752	2.57469	0.0146417	0.15275	-2.94098	0.276165	0.0158227	0.536506	2.15711	0.0382793	0.282212	-3.75326
ENSG00000102007.10	PLP2	X	protein_coding	FALSE	1.98137	2.01062	2.19557	2.0037	16	8	14	-0.184945	-1.06315	0.693263	-0.428248	0.671218	0.859443	-5.62383	0.00692176	-0.698798	0.712641	0.019945	0.984206	0.99558	-6.04583
ENSG00000012211.12	PRICKLE3	X	protein_coding	FALSE	-1.75493	-1.5352	-1.80439	-1.93554	16	8	14	0.269191	-0.691041	1.22942	0.570078	0.572437	0.811678	-5.057	0.40034	-0.419352	1.22003	0.993178	0.327758	0.678079	-4.99991
ENSG00000102003.10	SYP	X	protein_coding	TRUE	8.99595	9.09056	8.99142	8.89458	16	8	14	0.0991356	-0.0683701	0.266641	1.20351	0.237233	0.561952	-5.65861	0.195979	0.0550546	0.336903	2.82796	0.00785701	0.145139	-3.05255
ENSG00000101997.12	CCDC22	X	protein_coding	TRUE	3.64248	3.71269	3.59152	3.56446	16	8	14	0.12117	-0.0528695	0.29521	1.41578	0.16609	0.476148	-5.12184	0.148227	-7.19982e-05	0.296526	2.03254	0.0501051	0.315247	-4.42224
ENSG00000049768.14	FOXP3	X	protein_coding	FALSE	-0.909705	-0.887168	-0.879304	-0.914339	16	8	14	-0.00786423	-0.489854	0.474125	-0.0331793	0.973729	0.990944	-5.25771	0.0271711	-0.37716	0.431502	0.136653	0.892125	0.9651	-5.50646
ENSG00000049769.12	PPP1R3F	X	protein_coding	FALSE	4.52294	4.55042	4.41338	4.55147	16	8	14	0.137041	-0.0410278	0.31511	1.56499	0.127004	0.423226	-5.05476	-0.00104581	-0.150411	0.148319	-0.0142381	0.988725	0.996653	-6.53826
ENSG00000270012.1	LL0XNC01-7P3.1	X	lincRNA	FALSE	-0.0696366	-0.0273205	-0.406062	0.0677219	16	8	14	0.378742	-0.0424432	0.799927	1.8286	0.0763935	0.333503	-4.08796	-0.0950424	-0.43901	0.248926	-0.561886	0.577942	0.834679	-5.51141
ENSG00000234390.4	USP27X-AS1	X	lincRNA	FALSE	-0.0949909	-0.213885	-0.0349696	-0.0333023	16	8	14	-0.178915	-0.525805	0.167974	-1.04883	0.301781	0.621891	-4.93548	-0.180582	-0.476294	0.11513	-1.24181	0.222948	0.578214	-4.95444
ENSG00000273820.1	USP27X	X	protein_coding	TRUE	3.72712	3.72583	3.66098	3.77881	16	8	14	0.0648441	-0.0887407	0.218429	0.858561	0.396697	0.696463	-5.72102	-0.0529839	-0.181249	0.0752809	-0.840012	0.406869	0.732888	-6.0433
ENSG00000171365.15	CLCN5	X	protein_coding	FALSE	6.78495	6.75813	6.75596	6.83124	16	8	14	0.00216983	-0.191293	0.195632	0.0228075	0.981939	0.994013	-6.39722	-0.0731083	-0.236977	0.0907602	-0.907236	0.370776	0.707429	-6.29307
ENSG00000147082.17	CCNB3	X	protein_coding	FALSE	-0.695134	-0.53114	-0.900058	-0.749602	16	8	14	0.368918	-0.230087	0.967923	1.25241	0.21911	0.542533	-4.70154	0.218463	-0.285134	0.722059	0.882153	0.383994	0.715128	-5.21361
ENSG00000274588.1	DGKK	X	protein_coding	FALSE	4.33083	3.99126	4.32593	4.73232	16	8	14	-0.334674	-1.01279	0.343442	-1.00362	0.322774	0.639844	-5.67118	-0.741062	-1.31565	-0.166471	-2.62268	0.0130406	0.180235	-3.32651
ENSG00000158352.15	SHROOM4	X	protein_coding	FALSE	2.45672	2.46246	2.38739	2.66483	16	8	14	0.0750689	-0.375637	0.525775	0.3387	0.736954	0.89486	-5.77301	-0.202375	-0.576795	0.172044	-1.09913	0.279565	0.637389	-5.55686
ENSG00000122824.10	NUDT10	X	protein_coding	FALSE	4.44236	4.36952	4.59648	4.44871	16	8	14	-0.226957	-0.38494	-0.0689739	-2.92134	0.00620397	0.104549	-2.48232	-0.0791901	-0.215541	0.0571606	-1.18103	0.245924	0.604406	-5.829
ENSG00000226530.1	RP11-348F1.2	X	lincRNA	FALSE	-2.10913	-2.15465	-2.53858	-1.81499	16	8	14	0.383924	-1.10299	1.87084	0.525058	0.603008	0.828017	-5.00253	-0.339661	-1.48267	0.803343	-0.604292	0.549729	0.818178	-5.23792
ENSG00000196368.4	NUDT11	X	protein_coding	FALSE	5.52373	5.50306	5.67375	5.4575	16	8	14	-0.170691	-0.318302	-0.0230799	-2.35148	0.024739	0.196018	-3.79677	0.0455609	-0.0801199	0.171242	0.737178	0.466157	0.768878	-6.37556
ENSG00000224109.2	CENPVL3	X	protein_coding	FALSE	-1.20111	-1.00108	-1.3319	-1.3374	16	8	14	0.330818	-0.192649	0.854286	1.28513	0.207578	0.527865	-4.63334	0.336318	-0.100354	0.77299	1.56619	0.126723	0.465345	-4.47407
ENSG00000189369.8	GSPT2	X	protein_coding	TRUE	5.16813	5.17086	5.1501	5.18104	16	8	14	0.0207596	-0.115243	0.156762	0.310399	0.758185	0.905249	-6.25477	-0.01018	-0.12457	0.10421	-0.180971	0.857483	0.952009	-6.59978
ENSG00000179222.17	MAGED1	X	protein_coding	FALSE	9.42767	9.47638	9.33892	9.42486	16	8	14	0.137452	-0.0131502	0.288053	1.85596	0.0722928	0.325159	-4.72133	0.0515155	-0.074999	0.17803	0.828032	0.413525	0.737379	-6.32911
ENSG00000268350.7	FAM156A	X	protein_coding	FALSE	-0.7174	-0.717801	-0.760065	-0.71093	16	8	14	0.0422643	-0.322904	0.407432	0.235358	0.815366	0.929489	-5.26135	-0.00687053	-0.313916	0.300175	-0.0455026	0.963977	0.989737	-5.53964
ENSG00000184194.5	GPR173	X	protein_coding	FALSE	6.19844	6.24245	6.21559	6.1384	16	8	14	0.0268541	-0.14854	0.202248	0.311347	0.75747	0.905043	-6.33624	0.104052	-0.0444434	0.252547	1.4249	0.163455	0.507655	-5.69378
ENSG00000184205.14	TSPYL2	X	protein_coding	FALSE	5.80169	5.66326	5.93136	5.90188	16	8	14	-0.268107	-0.567758	0.0315433	-1.81946	0.0778074	0.335811	-4.78047	-0.238622	-0.49257	0.0153256	-1.9108	0.0646374	0.350199	-4.90828
ENSG00000232593.7	KANTR	X	protein_coding	FALSE	4.12448	4.11891	4.0348	4.17603	16	8	14	0.084112	-0.120626	0.28885	0.835426	0.409409	0.70361	-5.8158	-0.0571179	-0.22826	0.114024	-0.678679	0.502013	0.787691	-6.24262
ENSG00000126012.11	KDM5C	X	protein_coding	TRUE	7.31213	7.22808	7.33009	7.40035	16	8	14	-0.102014	-0.419154	0.215127	-0.654119	0.51751	0.779461	-6.18482	-0.172273	-0.438556	0.0940105	-1.31559	0.197262	0.548735	-5.85838
ENSG00000124313.13	IQSEC2	X	protein_coding	TRUE	4.46418	4.359	4.5471	4.50383	16	8	14	-0.188094	-0.454277	0.0780898	-1.43695	0.160026	0.468766	-5.22892	-0.144822	-0.371891	0.0822473	-1.29695	0.203527	0.55619	-5.69122
ENSG00000072501.17	SMC1A	X	protein_coding	TRUE	7.42135	7.38086	7.36401	7.50341	16	8	14	0.0168548	-0.155511	0.18922	0.198849	0.843585	0.940173	-6.37713	-0.122549	-0.267291	0.0221938	-1.72172	0.0943637	0.412948	-5.27301
ENSG00000158423.16	RIBC1	X	protein_coding	FALSE	-1.75029	-1.71852	-2.32655	-1.38074	16	8	14	0.608035	-0.261174	1.47724	1.4225	0.164145	0.472956	-4.47903	-0.337777	-1.02922	0.353663	-0.993401	0.327651	0.678079	-5.02754
ENSG00000072506.12	HSD17B10	X	protein_coding	FALSE	5.23175	5.38299	5.13587	5.13325	16	8	14	0.247116	0.0263185	0.467914	2.27591	0.0293829	0.213508	-3.91118	0.24974	0.0638831	0.435596	2.73249	0.00996672	0.161309	-3.21359
ENSG00000086758.15	HUWE1	X	protein_coding	TRUE	8.45324	8.45879	8.37745	8.48792	16	8	14	0.0813394	-0.112285	0.274964	0.854259	0.399042	0.697226	-6.02204	-0.0291295	-0.191888	0.133629	-0.363947	0.718189	0.89872	-6.63164
ENSG00000172943.19	PHF8	X	protein_coding	TRUE	5.10264	5.01772	5.19609	5.15355	16	8	14	-0.178374	-0.343644	-0.0131029	-2.19474	0.0352313	0.2312	-4.05831	-0.135831	-0.275615	0.0039535	-1.97601	0.0564542	0.331669	-4.73532
ENSG00000184083.11	FAM120C	X	protein_coding	FALSE	2.48721	2.396	2.54146	2.5366	16	8	14	-0.145461	-0.342173	0.0512513	-1.50371	0.142046	0.445622	-4.79713	-0.140599	-0.30649	0.0252922	-1.72349	0.0940396	0.41247	-4.72926
ENSG00000196632.10	WNK3	X	protein_coding	FALSE	4.69505	4.69564	4.55797	4.77842	16	8	14	0.137667	-0.0679768	0.343311	1.36133	0.182516	0.499036	-5.34568	-0.0827875	-0.253378	0.0878028	-0.986869	0.330796	0.680135	-6.08042
ENSG00000158526.7	TSR2	X	protein_coding	FALSE	5.11464	5.10483	5.1673	5.07856	16	8	14	-0.0624693	-0.176281	0.0513421	-1.11617	0.272309	0.595322	-5.69809	0.0262751	-0.0707272	0.123277	0.550822	0.585418	0.837499	-6.45505
ENSG00000102302.7	FGD1	X	protein_coding	FALSE	5.78717	5.75783	5.74272	5.8491	16	8	14	0.0151133	-0.148043	0.17827	0.188366	0.851729	0.94372	-6.33736	-0.0912657	-0.228337	0.0458059	-1.35397	0.184829	0.534992	-5.76645
ENSG00000130119.15	GNL3L	X	protein_coding	FALSE	3.29806	3.37342	3.27091	3.16591	16	8	14	0.102507	-0.100362	0.305375	1.02751	0.311557	0.630429	-5.49377	0.207507	0.0352629	0.379751	2.44984	0.0196915	0.213879	-3.55449
ENSG00000102316.16	MAGED2	X	protein_coding	FALSE	9.07239	9.09001	9.02519	9.08056	16	8	14	0.0648218	-0.129852	0.259495	0.677116	0.502992	0.769202	-6.13904	0.00944716	-0.153918	0.172813	0.117595	0.907092	0.969209	-6.67655
ENSG00000067445.20	TRO	X	protein_coding	FALSE	7.698	7.74206	7.69776	7.648	16	8	14	0.0442946	-0.110943	0.199532	0.580234	0.565648	0.807941	-6.22716	0.0940629	-0.0363011	0.224427	1.46727	0.151649	0.495154	-5.65314
ENSG00000158571.10	PFKFB1	X	protein_coding	FALSE	-1.89912	-1.95004	-1.6113	-2.03568	16	8	14	-0.338745	-0.937512	0.260022	-1.15044	0.258126	0.584503	-4.71514	0.0856347	-0.442819	0.614089	0.329527	0.743813	0.908789	-5.32589
ENSG00000169188.4	APEX2	X	protein_coding	FALSE	3.48457	3.45397	3.60953	3.41067	16	8	14	-0.155552	-0.336347	0.0252424	-1.7496	0.0893628	0.360288	-4.62807	0.0433024	-0.114263	0.200868	0.558855	0.579985	0.835309	-6.16978
ENSG00000182518.13	FAM104B	X	protein_coding	FALSE	3.31239	3.31443	3.45451	3.23418	16	8	14	-0.140076	-0.288234	0.00808179	-1.9226	0.0630853	0.305746	-4.31678	0.0802554	-0.0480863	0.208597	1.27161	0.212286	0.565708	-5.504
ENSG00000187601.4	MAGEH1	X	protein_coding	FALSE	6.06044	6.10268	6.34022	5.9024	16	8	14	-0.237541	-0.703284	0.228202	-1.03715	0.30711	0.626164	-5.8517	0.200275	-0.204376	0.604926	1.00646	0.321426	0.673039	-6.15865
ENSG00000247746.4	USP51	X	protein_coding	FALSE	2.24226	2.38286	2.14799	2.23684	16	8	14	0.23487	-0.30855	0.778289	0.878902	0.385729	0.690055	-5.40393	0.146013	-0.300255	0.592282	0.665342	0.510397	0.794424	-5.8641
ENSG00000083750.12	RRAGB	X	protein_coding	FALSE	5.40241	5.46769	5.74686	5.20536	16	8	14	-0.279164	-0.725403	0.167076	-1.27216	0.212096	0.53298	-5.55985	0.262329	-0.133719	0.658377	1.34694	0.187061	0.5374	-5.71706
ENSG00000227486.1	RP13-188A5.1	X	lincRNA	FALSE	-0.504556	-0.388321	-0.409971	-0.674491	16	8	14	0.02165	-0.623358	0.666658	0.068256	0.945988	0.982866	-5.32891	0.28617	-0.27653	0.84887	1.03418	0.308476	0.66233	-5.10032
ENSG00000102349.17	KLF8	X	protein_coding	FALSE	3.90565	3.89981	3.99125	4.02323	16	8	14	-0.0914427	-0.50138	0.318494	-0.453608	0.653042	0.851065	-6.0355	-0.123419	-0.483146	0.236307	-0.697687	0.490197	0.781869	-6.16334
ENSG00000188021.8	UBQLN2	X	protein_coding	FALSE	6.82145	6.82383	6.85746	6.79793	16	8	14	-0.0336341	-0.13286	0.0655922	-0.68929	0.495397	0.764001	-6.16314	0.0258943	-0.0577654	0.109554	0.629414	0.533356	0.808318	-6.51228
ENSG00000230105.1	RP11-431N15.2	X	lincRNA	FALSE	-1.0734	-1.10717	-1.76603	-0.662219	16	8	14	0.658859	-0.446987	1.7647	1.21157	0.234174	0.559548	-4.6769	-0.44495	-1.26498	0.375083	-1.10339	0.277738	0.635674	-5.01399
ENSG00000204272.12	NBDY	X	protein_coding	FALSE	5.55354	5.51457	5.68982	5.51365	16	8	14	-0.175248	-0.31481	-0.0356854	-2.55348	0.0154052	0.154963	-3.38178	0.000922942	-0.118176	0.120022	0.0157585	0.987521	0.996272	-6.6488
ENSG00000204271.12	SPIN3	X	protein_coding	FALSE	5.47499	5.52386	5.45819	5.43662	16	8	14	0.0656755	-0.0871882	0.218539	0.873671	0.38853	0.691822	-5.96366	0.0872445	-0.0426428	0.217132	1.3659	0.181089	0.531207	-5.72558
ENSG00000186787.8	SPIN2B	X	protein_coding	FALSE	2.30427	2.33857	2.32006	2.27368	16	8	14	0.0185129	-0.153326	0.190352	0.21908	0.82792	0.934648	-5.75942	0.0648848	-0.080136	0.209906	0.909833	0.369424	0.706532	-5.67841
ENSG00000147059.8	SPIN2A	X	protein_coding	FALSE	-2.28457	-2.55	-1.84982	-2.18966	16	8	14	-0.700185	-1.4664	0.0660281	-1.85828	0.0719531	0.324296	-4.03876	-0.360344	-1.03004	0.309355	-1.09417	0.2817	0.639632	-4.86075
ENSG00000165591.6	FAAH2	X	protein_coding	FALSE	0.841574	0.677884	0.787022	1.05085	16	8	14	-0.109138	-0.506017	0.28774	-0.559201	0.579752	0.814749	-5.3666	-0.372964	-0.702725	-0.0432031	-2.29994	0.0278275	0.248531	-3.51048
ENSG00000198455.4	ZXDB	X	protein_coding	FALSE	4.47024	4.47372	4.47906	4.45321	16	8	14	-0.00533973	-0.137232	0.126553	-0.0823281	0.934877	0.978688	-6.2219	0.0205133	-0.091685	0.132712	0.37179	0.712395	0.896529	-6.45694
ENSG00000198205.6	ZXDA	X	protein_coding	FALSE	1.58869	1.22349	2.27247	1.82047	16	8	14	-1.04899	-2.34772	0.249751	-1.64247	0.109868	0.394362	-4.51273	-0.596986	-1.79021	0.596238	-1.0174	0.316271	0.668727	-5.42138
ENSG00000186767.6	SPIN4	X	protein_coding	FALSE	4.23359	4.15826	4.23434	4.26243	16	8	14	-0.0760762	-0.340224	0.188072	-0.585667	0.562033	0.806335	-6.01662	-0.104169	-0.328122	0.119783	-0.945873	0.351001	0.692201	-6.04452
ENSG00000131089.15	ARHGEF9	X	protein_coding	FALSE	7.81994	7.84928	7.87487	7.75274	16	8	14	-0.0255989	-0.267244	0.216046	-0.215423	0.830746	0.935023	-6.37014	0.0965359	-0.106423	0.299494	0.967231	0.340374	0.687843	-6.2416
ENSG00000184675.9	AMER1	X	protein_coding	TRUE	5.42553	5.32954	5.40105	5.54727	16	8	14	-0.0715004	-0.255279	0.112278	-0.791155	0.434431	0.719479	-6.02043	-0.217726	-0.37281	-0.0626429	-2.85492	0.00734148	0.141039	-2.95467
ENSG00000198881.9	ASB12	X	protein_coding	FALSE	-0.138315	-0.257157	-0.111121	-0.0218341	16	8	14	-0.146036	-0.582638	0.290566	-0.680178	0.501076	0.767848	-5.17637	-0.235323	-0.603676	0.13303	-1.29912	0.202792	0.555003	-4.88869
ENSG00000102043.15	MTMR8	X	protein_coding	FALSE	1.0799	1.10807	0.906307	1.19007	16	8	14	0.201759	-0.0853511	0.48887	1.429	0.162281	0.471832	-4.66837	-0.082006	-0.314053	0.150041	-0.718652	0.477349	0.77548	-5.60424
ENSG00000126970.15	ZC4H2	X	protein_coding	TRUE	5.53465	5.5337	5.57241	5.51207	16	8	14	-0.0387105	-0.199504	0.122083	-0.489564	0.62764	0.838615	-6.22427	0.021635	-0.114806	0.158076	0.322449	0.74912	0.910499	-6.59653
ENSG00000102053.12	ZC3H12B	X	protein_coding	FALSE	3.40551	3.29151	3.25175	3.6117	16	8	14	0.0397577	-0.213307	0.292822	0.319476	0.751353	0.901941	-5.94336	-0.320189	-0.527352	-0.113025	-3.14298	0.00349524	0.104772	-2.02782
ENSG00000001497.16	LAS1L	X	protein_coding	FALSE	5.41413	5.44032	5.36058	5.42135	16	8	14	0.0797333	-0.0766437	0.23611	1.03685	0.307248	0.626217	-5.79503	0.0189688	-0.112328	0.150265	0.29379	0.770735	0.918195	-6.59449
ENSG00000147065.16	MSN	X	protein_coding	FALSE	8.43132	8.40417	8.4366	8.46036	16	8	14	-0.0324247	-0.277579	0.212729	-0.268959	0.789614	0.918458	-6.34511	-0.0561884	-0.262009	0.149633	-0.555145	0.582492	0.836509	-6.54226
ENSG00000089472.16	HEPH	X	protein_coding	FALSE	5.99668	5.90244	5.99818	6.1058	16	8	14	-0.0957455	-0.50449	0.312999	-0.476339	0.636932	0.843523	-6.24673	-0.203361	-0.545956	0.139233	-1.20708	0.235872	0.592869	-5.95491
ENSG00000131080.14	EDA2R	X	protein_coding	FALSE	3.77663	3.62914	3.96801	3.80038	16	8	14	-0.338865	-0.58952	-0.0882105	-2.74916	0.00956388	0.123935	-2.78164	-0.171237	-0.388133	0.0456585	-1.60545	0.117802	0.450261	-5.14006
ENSG00000169083.16	AR	X	protein_coding	FALSE	2.5458	2.50717	2.6023	2.54846	16	8	14	-0.0951263	-0.452854	0.262601	-0.540751	0.592264	0.821452	-5.72018	-0.0412816	-0.348893	0.266329	-0.2729	0.786609	0.924926	-6.10255
ENSG00000260118.1	RP6-201G10.2	X	lincRNA	FALSE	-2.4313	-2.40881	-2.53686	-2.44513	16	8	14	0.128048	-0.582761	0.838857	0.366326	0.71643	0.883614	-5.04781	0.0363156	-0.557385	0.630016	0.124387	0.901754	0.967929	-5.31521
ENSG00000079482.12	OPHN1	X	protein_coding	FALSE	4.89163	4.94166	4.82786	4.87494	16	8	14	0.113801	-0.0823526	0.309954	1.17977	0.246418	0.572345	-5.59545	0.0667202	-0.100074	0.233514	0.813441	0.421721	0.742071	-6.24422
ENSG00000181704.11	YIPF6	X	protein_coding	FALSE	6.43483	6.4432	6.40691	6.4392	16	8	14	0.0362936	-0.0828226	0.15541	0.619595	0.539725	0.79223	-6.19786	0.00400748	-0.0963521	0.104367	0.081201	0.935766	0.979674	-6.69882
ENSG00000130052.13	STARD8	X	protein_coding	FALSE	0.378276	0.424827	0.528461	0.190109	16	8	14	-0.103634	-0.783914	0.576646	-0.309788	0.758645	0.905249	-5.46927	0.234718	-0.378548	0.847985	0.7783	0.441866	0.755014	-5.45314
ENSG00000090776.5	EFNB1	X	protein_coding	FALSE	5.18826	4.94396	5.09976	5.5	16	8	14	-0.155803	-0.514753	0.203147	-0.882655	0.383726	0.688636	-5.86762	-0.556042	-0.851588	-0.260496	-3.82588	0.000541988	0.0433247	-0.472399
ENSG00000181191.11	PJA1	X	protein_coding	FALSE	6.97128	6.90077	6.96145	7.05789	16	8	14	-0.0606766	-0.29877	0.177417	-0.51823	0.607711	0.829695	-6.26475	-0.157116	-0.357163	0.0429311	-1.59712	0.11965	0.45334	-5.46791
ENSG00000130054.4	FAM155B	X	protein_coding	FALSE	4.28667	4.2125	4.32521	4.38537	16	8	14	-0.112712	-0.393171	0.167747	-0.817241	0.419577	0.709814	-5.86355	-0.172872	-0.409898	0.0641548	-1.48312	0.14741	0.492567	-5.42511
ENSG00000158813.17	EDA	X	protein_coding	FALSE	2.89728	2.73267	2.84294	3.07585	16	8	14	-0.110269	-0.396896	0.176357	-0.782324	0.439531	0.723417	-5.60009	-0.343184	-0.576894	-0.109475	-2.98607	0.00525648	0.121667	-2.32816
ENSG00000089289.15	IGBP1	X	protein_coding	FALSE	5.40848	5.31649	5.6577	5.36374	16	8	14	-0.34121	-0.540372	-0.142047	-3.48388	0.0014007	0.0530232	-1.19416	-0.0472498	-0.217435	0.122935	-0.564583	0.576126	0.833442	-6.47267
ENSG00000120509.10	PDZD11	X	protein_coding	FALSE	5.28624	5.29488	5.37558	5.23277	16	8	14	-0.0806991	-0.199911	0.0385126	-1.37657	0.177795	0.492998	-5.40847	0.0621074	-0.0399171	0.164132	1.23791	0.224375	0.579468	-5.86614
ENSG00000090889.11	KIF4A	X	protein_coding	FALSE	3.03791	3.07208	3.14152	3.0746	16	8	14	-0.0694374	-0.483408	0.344533	-0.341093	0.735168	0.893779	-5.86879	-0.00251886	-0.347641	0.342604	-0.0148416	0.988247	0.99662	-6.23741
ENSG00000130055.13	GDPD2	X	protein_coding	FALSE	-0.98259	-1.02207	-1.55229	-0.494908	16	8	14	0.530218	-0.633446	1.69388	0.926564	0.360794	0.671117	-4.96999	-0.527163	-1.46282	0.408497	-1.14571	0.26005	0.617729	-5.02493
ENSG00000082458.11	DLG3	X	protein_coding	TRUE	5.46141	5.41945	5.58268	5.44907	16	8	14	-0.163237	-0.35853	0.0320551	-1.69974	0.0984676	0.376174	-4.95534	-0.0296251	-0.195036	0.135785	-0.364205	0.717999	0.89872	-6.57694
ENSG00000165349.11	SLC7A3	X	protein_coding	FALSE	1.64313	1.99567	1.80146	1.45085	16	8	14	0.194211	-0.574413	0.962835	0.513818	0.610759	0.830612	-5.56346	0.544819	-0.103648	1.19329	1.70849	0.0968157	0.416865	-4.62836
ENSG00000147164.11	SNX12	X	protein_coding	FALSE	6.22165	6.24461	6.22564	6.1903	16	8	14	0.0189673	-0.108489	0.146423	0.302617	0.764057	0.907661	-6.33775	0.0543082	-0.0534218	0.162038	1.02513	0.312664	0.665559	-6.16883
ENSG00000184481.16	FOXO4	X	protein_coding	FALSE	1.72864	1.57647	1.84488	1.87322	16	8	14	-0.26841	-0.785863	0.249042	-1.05482	0.299073	0.620137	-5.22462	-0.296751	-0.756036	0.162534	-1.31389	0.197829	0.549111	-5.16422
ENSG00000184634.15	MED12	X	protein_coding	TRUE	5.17431	5.1491	5.11027	5.26344	16	8	14	0.0388294	-0.213745	0.291404	0.312623	0.756509	0.904855	-6.23305	-0.114339	-0.325438	0.0967596	-1.10144	0.278575	0.636642	-5.99874
ENSG00000196338.12	NLGN3	X	protein_coding	TRUE	6.58123	6.59563	6.61796	6.54372	16	8	14	-0.0223364	-0.207615	0.162942	-0.245153	0.807837	0.92651	-6.36084	0.0519065	-0.104475	0.208288	0.674972	0.504336	0.790115	-6.47284
ENSG00000147130.14	ZMYM3	X	protein_coding	FALSE	6.79466	6.84221	6.69926	6.79478	16	8	14	0.142948	-0.0354943	0.32139	1.62903	0.112695	0.398667	-5.11778	0.0474283	-0.102302	0.197158	0.644136	0.523883	0.802323	-6.50363
ENSG00000147140.15	NONO	X	protein_coding	TRUE	8.2576	8.272	8.35872	8.18541	16	8	14	-0.0867197	-0.213968	0.0405285	-1.38585	0.17497	0.489557	-5.44723	0.0865889	-0.0198938	0.193072	1.65361	0.107569	0.43315	-5.36832
ENSG00000147166.10	ITGB1BP2	X	protein_coding	FALSE	-1.20754	-1.12173	-1.1799	-1.3538	16	8	14	0.0581734	-0.515043	0.63139	0.206374	0.837751	0.938576	-5.22051	0.232071	-0.259294	0.723435	0.96043	0.343735	0.689601	-5.08512
ENSG00000147133.15	TAF1	X	protein_coding	TRUE	6.0882	6.09683	6.09451	6.07321	16	8	14	0.0023222	-0.101182	0.105826	0.0456238	0.963882	0.988217	-6.37344	0.0236167	-0.0635825	0.110816	0.550752	0.585466	0.837499	-6.53446
ENSG00000147162.13	OGT	X	protein_coding	TRUE	7.2127	7.19414	7.23019	7.22494	16	8	14	-0.0360482	-0.188337	0.11624	-0.481355	0.6334	0.841886	-6.28201	-0.0307918	-0.158599	0.0970156	-0.489923	0.627388	0.856672	-6.59348
ENSG00000147174.11	GCNA	X	protein_coding	FALSE	1.0661	1.03567	1.21651	1.02928	16	8	14	-0.180847	-0.494599	0.132906	-1.17212	0.249434	0.575348	-4.97283	0.00638511	-0.263881	0.276651	0.0480426	0.961968	0.988762	-5.82793
ENSG00000204131.9	NHSL2	X	protein_coding	FALSE	5.07431	4.83754	4.89573	5.4809	16	8	14	-0.058189	-0.579336	0.462958	-0.227054	0.821765	0.932503	-6.24085	-0.643359	-1.07056	-0.216162	-3.06249	0.0043138	0.113823	-2.4342
ENSG00000242732.4	RGAG4	X	protein_coding	FALSE	6.47982	6.42716	6.53777	6.50967	16	8	14	-0.110613	-0.354174	0.132947	-0.923528	0.36235	0.671628	-5.97225	-0.0825162	-0.287928	0.122896	-0.816887	0.419777	0.74069	-6.37102
ENSG00000102309.12	PIN4	X	protein_coding	FALSE	4.18625	4.12014	4.23143	4.22834	16	8	14	-0.111294	-0.40201	0.179421	-0.778492	0.441755	0.724535	-5.87547	-0.108205	-0.354124	0.137713	-0.894759	0.377313	0.710653	-6.07927
ENSG00000186871.6	ERCC6L	X	protein_coding	FALSE	0.182659	0.200957	0.261345	0.273112	16	8	14	-0.0603882	-0.603447	0.482671	-0.226128	0.822479	0.932623	-5.44794	-0.0721547	-0.540308	0.395998	-0.313419	0.755909	0.912901	-5.68077
ENSG00000198034.10	RPS4X	X	protein_coding	FALSE	9.05633	8.65943	9.26155	9.38883	16	8	14	-0.602122	-0.897322	-0.306921	-4.14779	0.000216712	0.0252561	0.527103	-0.729397	-0.976929	-0.481865	-5.99213	9.39959e-07	0.000481541	5.59394
ENSG00000125931.10	CITED1	X	protein_coding	FALSE	0.601759	0.555436	0.529497	0.643576	16	8	14	0.0259387	-0.642361	0.694238	0.0789272	0.937561	0.980072	-5.46674	-0.0881399	-0.634927	0.458648	-0.327795	0.745111	0.909424	-5.72277
ENSG00000147099.19	HDAC8	X	protein_coding	TRUE	4.04013	4.04448	4.09014	3.99882	16	8	14	-0.0456615	-0.214185	0.122862	-0.550982	0.58531	0.817347	-6.00327	0.0456552	-0.0987759	0.190086	0.642804	0.524736	0.803094	-6.23828
ENSG00000067177.14	PHKA1	X	protein_coding	FALSE	4.49224	4.48891	4.43007	4.55564	16	8	14	0.0588471	-0.118699	0.236393	0.674003	0.504943	0.770118	-5.99713	-0.0667248	-0.217193	0.0837432	-0.901763	0.373634	0.709098	-6.12033
ENSG00000184388.5	PABPC1L2B	X	protein_coding	FALSE	-0.588912	-0.697048	-0.597301	-0.470678	16	8	14	-0.0997468	-0.55789	0.358397	-0.442737	0.660807	0.85495	-5.21971	-0.22637	-0.605007	0.152267	-1.21575	0.232596	0.589312	-4.9331
ENSG00000186288.5	PABPC1L2A	X	protein_coding	FALSE	0.242728	0.184207	0.210434	0.355937	16	8	14	-0.0262273	-0.467513	0.415059	-0.12086	0.904525	0.968009	-5.40719	-0.171731	-0.537556	0.194095	-0.954603	0.346631	0.690742	-5.2877
ENSG00000186462.8	NAP1L2	X	protein_coding	FALSE	6.27872	6.26345	6.32181	6.27946	16	8	14	-0.0583577	-0.270514	0.153799	-0.559358	0.579646	0.814749	-6.23217	-0.0160129	-0.196564	0.164539	-0.18035	0.857966	0.952408	-6.67491
ENSG00000204116.11	CHIC1	X	protein_coding	FALSE	4.60306	4.44284	4.66852	4.74516	16	8	14	-0.225677	-0.479177	0.027823	-1.81033	0.0792412	0.338386	-4.69395	-0.302321	-0.517907	-0.0867358	-2.85166	0.00740209	0.141672	-2.87975
ENSG00000229807.10	XIST	X	lincRNA	FALSE	-2.50715	-5.57123	6.16633	-3.96804	16	8	14	-11.7376	-13.4526	-10.0226	-13.9175	1.82e-15	2.79715e-11	12.9939	-1.60319	-3.9671	0.76072	-1.37912	0.177015	0.52689	-4.53662
ENSG00000225470.7	JPX	X	lincRNA	FALSE	-0.206589	-0.675	-0.151166	0.298262	16	8	14	-0.523833	-0.86944	-0.178227	-3.08219	0.00409808	0.0881564	-2.10469	-0.973261	-1.25967	-0.68685	-6.91016	6.35545e-08	5.34827e-05	6.73067
ENSG00000230590.8	FTX	X	lincRNA	FALSE	4.04598	3.92095	3.95217	4.2132	16	8	14	-0.0312142	-0.360814	0.298385	-0.192581	0.848452	0.942693	-6.1083	-0.292247	-0.56402	-0.0204731	-2.18671	0.0358632	0.275707	-4.21416
ENSG00000228906.1	RP13-216E22.4	X	lincRNA	FALSE	-1.70934	-2.16192	-1.89308	-1.03257	16	8	14	-0.268843	-0.729526	0.191839	-1.18672	0.243705	0.569224	-4.6673	-1.12936	-1.49327	-0.765448	-6.31084	3.66627e-07	0.000208692	4.50549
ENSG00000147100.10	SLC16A2	X	protein_coding	FALSE	7.57445	7.40801	7.36114	7.89634	16	8	14	0.0468674	-0.284519	0.378254	0.287598	0.77543	0.912685	-6.3538	-0.488333	-0.768862	-0.207805	-3.53988	0.00120143	0.0625116	-1.31854
ENSG00000131263.12	RLIM	X	protein_coding	FALSE	7.10799	7.08878	7.18209	7.08819	16	8	14	-0.0933134	-0.209713	0.0230862	-1.6302	0.112446	0.398292	-5.11979	0.000584242	-0.0972509	0.0984194	0.0121436	0.990383	0.99696	-6.71528
ENSG00000050030.13	KIAA2022	X	protein_coding	TRUE	4.18106	4.38047	3.6422	4.28818	16	8	14	0.738276	0.405014	1.07154	4.50486	7.68932e-05	0.0154324	1.55877	0.092292	-0.170994	0.355578	0.712829	0.480898	0.776847	-6.23739
ENSG00000131269.15	ABCB7	X	protein_coding	FALSE	3.72743	3.7109	3.66251	3.7531	16	8	14	0.0483845	-0.14856	0.24533	0.499586	0.620639	0.835129	-5.95389	-0.0422008	-0.207993	0.123591	-0.517614	0.608136	0.849676	-6.24996
ENSG00000094841.13	UPRT	X	protein_coding	FALSE	4.08064	4.07185	4.12492	4.10116	16	8	14	-0.0530626	-0.194175	0.0880501	-0.764665	0.449835	0.730796	-5.87358	-0.0293092	-0.149715	0.0910964	-0.495002	0.623837	0.855514	-6.33321
ENSG00000102383.13	ZDHHC15	X	protein_coding	FALSE	4.77066	4.79678	4.74447	4.75221	16	8	14	0.052311	-0.191722	0.296344	0.435906	0.665707	0.856992	-6.16711	0.044567	-0.162868	0.252002	0.436898	0.664995	0.874726	-6.4677
ENSG00000102390.10	PBDC1	X	protein_coding	FALSE	4.18326	4.24339	4.17217	4.14274	16	8	14	0.0712148	-0.131365	0.273794	0.714864	0.479656	0.752766	-5.91731	0.10064	-0.0700734	0.271354	1.19882	0.239028	0.595305	-5.76902
ENSG00000198934.4	MAGEE1	X	protein_coding	FALSE	6.77626	6.83319	6.60029	6.82025	16	8	14	0.232899	0.0282811	0.437517	2.31458	0.0269164	0.204994	-3.90986	0.0129405	-0.160566	0.186447	0.151664	0.880363	0.961481	-6.68847
ENSG00000280870.2	MIR325HG	X	lincRNA	FALSE	2.67309	2.70272	2.74895	2.61052	16	8	14	-0.0462323	-0.434407	0.341942	-0.242196	0.810108	0.927163	-5.84868	0.0922005	-0.244863	0.429264	0.556251	0.581744	0.836372	-5.99745
ENSG00000085224.21	ATRX	X	protein_coding	TRUE	7.0842	7.11596	7.00318	7.09621	16	8	14	0.112784	-0.0826592	0.308227	1.17348	0.248897	0.5748	-5.72299	0.0197534	-0.144547	0.184053	0.244485	0.80835	0.934521	-6.68391
ENSG00000102158.19	MAGT1	X	protein_coding	FALSE	5.44047	5.40531	5.33001	5.52666	16	8	14	0.0752928	-0.186169	0.336754	0.585592	0.562083	0.806335	-6.13102	-0.121356	-0.338799	0.0960865	-1.13492	0.26448	0.621149	-5.98621
ENSG00000131174.4	COX7B	X	protein_coding	FALSE	6.34184	6.32741	6.47578	6.28323	16	8	14	-0.148364	-0.305898	0.00916979	-1.91515	0.0640608	0.307617	-4.65125	0.0441847	-0.0892915	0.177661	0.673158	0.505474	0.791098	-6.47091
ENSG00000165240.18	ATP7A	X	protein_coding	FALSE	5.33049	5.40665	5.08759	5.38522	16	8	14	0.319064	0.133174	0.504954	3.49036	0.00137611	0.0523499	-1.15664	0.021434	-0.132685	0.175553	0.28281	0.779066	0.922178	-6.58691
ENSG00000102144.13	PGK1	X	protein_coding	FALSE	8.77167	8.78061	8.71452	8.79775	16	8	14	0.066088	-0.184034	0.31621	0.537303	0.594617	0.822637	-6.23258	-0.0171338	-0.227321	0.193053	-0.165767	0.869339	0.956894	-6.67808
ENSG00000187325.4	TAF9B	X	protein_coding	FALSE	5.68302	5.67691	5.59299	5.74562	16	8	14	0.0839207	-0.14732	0.315161	0.737996	0.465667	0.742872	-6.07323	-0.068717	-0.262108	0.124674	-0.722565	0.474972	0.774569	-6.40032
ENSG00000147145.12	LPAR4	X	protein_coding	FALSE	1.38771	1.36183	1.82619	1.49545	16	8	14	-0.464358	-1.13368	0.204966	-1.4108	0.167542	0.478349	-4.79885	-0.13362	-0.708317	0.441076	-0.472806	0.639424	0.863337	-5.84423
ENSG00000078596.10	ITM2A	X	protein_coding	FALSE	-0.958051	-1.18006	-1.15748	-0.361913	16	8	14	-0.0225756	-1.27089	1.22573	-0.0367761	0.970882	0.98979	-5.30015	-0.818145	-1.89604	0.259748	-1.54349	0.132127	0.472246	-4.53828
ENSG00000165288.10	BRWD3	X	protein_coding	TRUE	4.87754	4.85545	4.89733	4.90307	16	8	14	-0.0418829	-0.279638	0.195873	-0.358224	0.722428	0.887033	-6.20548	-0.0476238	-0.24853	0.153282	-0.482037	0.63292	0.859687	-6.46069
ENSG00000198157.10	HMGN5	X	protein_coding	FALSE	1.03692	1.0005	1.09392	1.11686	16	8	14	-0.0934286	-0.591632	0.404775	-0.381348	0.705358	0.877877	-5.51199	-0.116362	-0.546589	0.313864	-0.550002	0.585974	0.837499	-5.69685
ENSG00000131171.12	SH3BGRL	X	protein_coding	FALSE	6.88902	6.84675	6.99809	6.87538	16	8	14	-0.151341	-0.334624	0.0319421	-1.67913	0.102452	0.382625	-5.04406	-0.0286319	-0.182733	0.125469	-0.377826	0.707948	0.893971	-6.64172
ENSG00000072133.10	RPS6KA6	X	protein_coding	FALSE	5.06752	4.98794	5.05212	5.18157	16	8	14	-0.0641825	-0.322686	0.194321	-0.504894	0.616946	0.833275	-6.16513	-0.193629	-0.410307	0.0230502	-1.8172	0.0781608	0.382144	-5.01699
ENSG00000165259.13	HDX	X	protein_coding	FALSE	3.585	3.60169	3.70292	3.53119	16	8	14	-0.101229	-0.273814	0.0713571	-1.19274	0.241367	0.566703	-5.39176	0.0705077	-0.0791215	0.220137	0.958228	0.344827	0.690418	-5.89815
ENSG00000155008.13	APOOL	X	protein_coding	FALSE	5.68844	5.58232	5.76039	5.76572	16	8	14	-0.178078	-0.386034	0.0298792	-1.74135	0.0908199	0.362237	-4.90677	-0.183404	-0.360128	-0.00668077	-2.1104	0.0423878	0.295021	-4.54344
ENSG00000147180.16	ZNF711	X	protein_coding	TRUE	6.40629	6.34351	6.41406	6.47224	16	8	14	-0.0705539	-0.272974	0.131866	-0.708788	0.48337	0.755887	-6.13839	-0.12873	-0.298893	0.0414325	-1.53839	0.133367	0.473486	-5.54388
ENSG00000188419.13	CHM	X	protein_coding	FALSE	5.34856	5.21766	5.34297	5.49785	16	8	14	-0.125312	-0.373529	0.122905	-1.02662	0.31197	0.630756	-5.804	-0.280197	-0.489132	-0.0712613	-2.72709	0.0101005	0.162637	-3.24111
ENSG00000126733.20	DACH2	X	protein_coding	FALSE	4.59039	4.3565	4.70273	4.81101	16	8	14	-0.346226	-0.793417	0.100965	-1.5744	0.124812	0.420389	-5.03513	-0.454505	-0.831384	-0.0776259	-2.45237	0.019575	0.213066	-3.74392
ENSG00000102271.13	KLHL4	X	protein_coding	FALSE	2.58174	2.15187	2.6494	2.93078	16	8	14	-0.497527	-1.10957	0.114511	-1.65306	0.107682	0.389535	-4.58403	-0.778911	-1.28147	-0.276347	-3.1517	0.00341596	0.103592	-1.89125
ENSG00000174740.7	PABPC5	X	protein_coding	FALSE	3.35961	2.82936	3.45975	3.92145	16	8	14	-0.630386	-0.916066	-0.344706	-4.48721	8.09661e-05	0.0157515	1.49465	-1.09209	-1.32786	-0.85632	-9.41938	6.23485e-11	1.19779e-07	14.5459
ENSG00000102290.22	PCDH11X	X	protein_coding	FALSE	3.90093	3.33149	4.06865	4.65868	16	8	14	-0.737158	-1.34896	-0.125354	-2.45018	0.0196758	0.1751	-3.36967	-1.32719	-1.81669	-0.83768	-5.51345	3.89288e-06	0.00145926	4.31523
ENSG00000186310.9	NAP1L3	X	protein_coding	FALSE	7.90279	7.45714	7.76579	8.49387	16	8	14	-0.308657	-0.625522	0.00820842	-1.98084	0.0558849	0.287737	-4.54029	-1.03673	-1.30503	-0.768431	-7.8577	4.25846e-09	5.45402e-06	10.8449
ENSG00000179083.6	FAM133A	X	protein_coding	FALSE	1.93544	1.49608	1.68926	2.55768	16	8	14	-0.193174	-0.612184	0.225835	-0.937509	0.355221	0.666647	-5.25488	-1.06159	-1.38351	-0.739672	-6.70591	1.15122e-07	7.69263e-05	7.3675
ENSG00000147202.17	DIAPH2	X	protein_coding	FALSE	2.07453	1.60228	1.79601	2.73936	16	8	14	-0.193729	-0.710087	0.322628	-0.762945	0.450847	0.731522	-5.43246	-1.13708	-1.55015	-0.724017	-5.59787	3.02892e-06	0.00116379	4.46915
ENSG00000281566.2	RP11-485F13.1	X	lincRNA	FALSE	-0.816655	-2.08163	-0.555914	0.452565	16	8	14	-1.52572	-3.28777	0.23634	-1.76077	0.0874236	0.357059	-4.15103	-2.5342	-4.05879	-1.0096	-3.38014	0.001857	0.0753042	-1.38082
ENSG00000165194.15	PCDH19	X	protein_coding	TRUE	3.85171	3.76529	3.65107	4.04096	16	8	14	0.114221	-0.647011	0.875453	0.305126	0.762162	0.90661	-6.02023	-0.275672	-0.897887	0.346542	-0.900953	0.374058	0.709479	-6.00046
ENSG00000000003.14	TSPAN6	X	protein_coding	FALSE	4.75224	4.67987	4.65356	4.86255	16	8	14	0.0263078	-0.25717	0.309785	0.188719	0.851454	0.943679	-6.19425	-0.182677	-0.417171	0.0518172	-1.58417	0.122572	0.458569	-5.32051
ENSG00000102359.6	SRPX2	X	protein_coding	TRUE	1.07664	0.666902	1.62378	1.40476	16	8	14	-0.956875	-1.87372	-0.0400255	-2.1223	0.0413058	0.24866	-3.73065	-0.737859	-1.54681	0.071094	-1.85481	0.0724615	0.369869	-4.3004
ENSG00000102362.15	SYTL4	X	protein_coding	FALSE	-1.27081	-1.27725	-0.963041	-1.46115	16	8	14	-0.314207	-1.05369	0.42528	-0.864042	0.393722	0.694652	-4.96655	0.183901	-0.462509	0.83031	0.578528	0.566785	0.827638	-5.32038
ENSG00000101811.13	CSTF2	X	protein_coding	FALSE	3.92179	3.93166	3.92728	3.90062	16	8	14	0.00437281	-0.186137	0.194882	0.046676	0.963049	0.988022	-6.11989	0.031037	-0.129941	0.192015	0.39207	0.697495	0.890243	-6.34968
ENSG00000188917.14	TRMT2B	X	protein_coding	FALSE	3.54097	3.47535	3.40418	3.69074	16	8	14	0.0711754	-0.259416	0.401767	0.437812	0.664339	0.856275	-5.92846	-0.215391	-0.485007	0.0542252	-1.62454	0.113653	0.442437	-5.09055
ENSG00000126950.7	TMEM35A	X	protein_coding	FALSE	7.32903	7.36925	7.38233	7.25523	16	8	14	-0.0130827	-0.291408	0.265243	-0.0955855	0.92442	0.975647	-6.39375	0.114022	-0.120559	0.348602	0.988428	0.330044	0.679605	-6.22273
ENSG00000102384.13	CENPI	X	protein_coding	FALSE	2.7119	2.99069	2.34166	2.68107	16	8	14	0.649023	0.106723	1.19132	2.43371	0.0204488	0.178851	-3.27885	0.30962	-0.114996	0.734237	1.4828	0.147495	0.492567	-5.15015
ENSG00000102385.12	DRP2	X	protein_coding	FALSE	4.80178	4.78463	4.79063	4.81523	16	8	14	-0.00599744	-0.330349	0.318354	-0.0376009	0.97023	0.989741	-6.26098	-0.0305972	-0.306541	0.245347	-0.225481	0.822978	0.940245	-6.5378
ENSG00000102387.15	TAF7L	X	protein_coding	FALSE	-2.62009	-2.70659	-2.93305	-2.43229	16	8	14	0.226457	-0.664295	1.11721	0.516985	0.60857	0.830001	-4.98416	-0.2743	-1.00357	0.454973	-0.764865	0.449718	0.760186	-5.0815
ENSG00000126953.5	TIMM8A	X	protein_coding	FALSE	3.50982	3.41331	3.50628	3.59117	16	8	14	-0.0929689	-0.32321	0.137273	-0.821114	0.417399	0.709232	-5.71378	-0.177858	-0.371884	0.0161682	-1.86407	0.071114	0.366885	-4.6961
ENSG00000010671.15	BTK	X	protein_coding	FALSE	-3.28249	-3.75234	-3.63714	-2.57324	16	8	14	-0.115199	-1.53359	1.30319	-0.165159	0.869814	0.951336	-4.99562	-1.1791	-2.2726	-0.0856096	-2.19273	0.035389	0.274972	-3.58694
ENSG00000241343.9	RPL36A	X	protein_coding	FALSE	6.67979	6.65545	6.95034	6.55411	16	8	14	-0.294886	-0.503626	-0.0861464	-2.87275	0.00701828	0.109506	-2.70771	0.101348	-0.0749208	0.277617	1.1692	0.250593	0.607945	-6.02016
ENSG00000102393.9	GLA	X	protein_coding	FALSE	3.743	3.60982	3.8672	3.74649	16	8	14	-0.257376	-0.665322	0.150569	-1.28297	0.208328	0.528651	-5.30618	-0.136668	-0.484258	0.210921	-0.799557	0.429612	0.747142	-6.071
ENSG00000126945.8	HNRNPH2	X	protein_coding	TRUE	6.94749	6.92752	7.08558	6.89309	16	8	14	-0.158067	-0.269326	-0.0468082	-2.88905	0.00673452	0.10728	-2.67838	0.0344225	-0.0591956	0.128041	0.747707	0.459864	0.764943	-6.4325
ENSG00000196440.11	ARMCX4	X	protein_coding	FALSE	5.60507	5.69908	5.51603	5.53991	16	8	14	0.183041	-0.0383117	0.404394	1.68156	0.101975	0.382117	-4.99207	0.159166	-0.0280314	0.346363	1.72902	0.0930323	0.410374	-5.2055
ENSG00000126947.12	ARMCX1	X	protein_coding	FALSE	6.18871	6.16142	6.23506	6.17923	16	8	14	-0.0736365	-0.344006	0.196733	-0.55384	0.583374	0.816705	-6.23146	-0.0178045	-0.248439	0.21283	-0.156984	0.876202	0.960079	-6.67275
ENSG00000198960.10	ARMCX6	X	protein_coding	FALSE	4.46277	4.34	4.61756	4.59395	16	8	14	-0.27756	-0.605396	0.0502762	-1.72167	0.094373	0.369157	-4.81455	-0.253951	-0.536307	0.0284046	-1.82895	0.0763397	0.378324	-4.90252
ENSG00000102401.19	ARMCX3	X	protein_coding	FALSE	7.63726	7.58002	7.57359	7.74056	16	8	14	0.00643109	-0.221111	0.233974	0.057474	0.95451	0.985277	-6.39526	-0.16054	-0.35222	0.0311401	-1.70316	0.0978197	0.41834	-5.29964
ENSG00000184867.13	ARMCX2	X	protein_coding	FALSE	7.0615	7.09037	6.98817	7.07041	16	8	14	0.102204	-0.0946079	0.299015	1.056	0.29854	0.619591	-5.84904	0.0199649	-0.146245	0.186175	0.244263	0.80852	0.934578	-6.67912
ENSG00000166432.14	ZMAT1	X	protein_coding	FALSE	3.71427	3.57523	3.70343	3.93615	16	8	14	-0.128202	-0.427211	0.170807	-0.871886	0.38949	0.691951	-5.68657	-0.360918	-0.60801	-0.113826	-2.97029	0.00547402	0.124089	-2.47408
ENSG00000184905.8	TCEAL2	X	protein_coding	FALSE	5.74545	5.64678	5.79613	5.83289	16	8	14	-0.149353	-0.481439	0.182733	-0.914561	0.366972	0.676044	-5.93627	-0.186112	-0.470108	0.0978838	-1.33264	0.191664	0.542483	-5.77082
ENSG00000204071.10	TCEAL6	X	protein_coding	FALSE	0.245842	0.627622	0.0382437	-0.0626535	16	8	14	0.589378	-1.05457	2.23332	0.729047	0.47105	0.746324	-5.20334	0.690276	-0.666618	2.04717	1.03449	0.308334	0.662211	-5.22979
ENSG00000184515.10	BEX5	X	protein_coding	FALSE	4.94266	4.94085	5.04638	4.90714	16	8	14	-0.105532	-0.37353	0.162466	-0.800759	0.428926	0.715092	-5.96588	0.0337062	-0.197866	0.265278	0.295987	0.769071	0.917575	-6.5243
ENSG00000158164.6	TMSB15A	X	protein_coding	FALSE	3.6423	3.78051	3.68073	3.53431	16	8	14	0.099776	-0.304235	0.503787	0.502206	0.618815	0.83404	-5.90589	0.246197	-0.0917108	0.584106	1.48161	0.14781	0.492567	-5.28067
ENSG00000125962.14	ARMCX5	X	protein_coding	FALSE	4.03847	4.06833	4.10045	3.96571	16	8	14	-0.0321204	-0.174763	0.110522	-0.457912	0.649978	0.849449	-6.05057	0.102625	-0.0200183	0.225269	1.7016	0.0981143	0.41834	-5.04988
ENSG00000198932.12	GPRASP1	X	protein_coding	FALSE	5.06981	5.09695	5.22572	4.96341	16	8	14	-0.128766	-0.404454	0.146923	-0.949794	0.349033	0.662823	-5.86671	0.133539	-0.104683	0.371762	1.13992	0.26242	0.619149	-5.95305
ENSG00000158301.18	GPRASP2	X	protein_coding	FALSE	6.80731	6.87355	6.76164	6.75887	16	8	14	0.111911	-0.0246403	0.248463	1.66658	0.104942	0.387059	-5.06389	0.114681	-0.000827002	0.23019	2.01896	0.0515696	0.318756	-4.75855
ENSG00000198908.11	BHLHB9	X	protein_coding	FALSE	5.4409	5.2661	5.50007	5.61956	16	8	14	-0.233971	-0.513157	0.0452153	-1.70419	0.0976259	0.375009	-4.94238	-0.353466	-0.590924	-0.116007	-3.02697	0.00473009	0.117584	-2.54312
ENSG00000223546.6	LINC00630	X	lincRNA	FALSE	2.667	2.57967	2.63281	2.79579	16	8	14	-0.0531485	-0.335463	0.229166	-0.382831	0.704269	0.877662	-5.77013	-0.21612	-0.448665	0.0164245	-1.8899	0.067469	0.358545	-4.49319
ENSG00000239407.5	LL0XNC01-237H1.2	X	lincRNA	FALSE	1.86468	1.72645	1.90771	1.99564	16	8	14	-0.181262	-0.439986	0.0774612	-1.42469	0.163516	0.47225	-4.78685	-0.269193	-0.48445	-0.0539349	-2.54304	0.0157946	0.196167	-3.14744
ENSG00000133169.5	BEX1	X	protein_coding	FALSE	7.84782	7.83294	7.92806	7.81998	16	8	14	-0.0951229	-0.243236	0.0529899	-1.30599	0.20047	0.51923	-5.56037	0.0129618	-0.111559	0.137483	0.211677	0.833644	0.942911	-6.68561
ENSG00000102409.9	BEX4	X	protein_coding	FALSE	7.18714	6.99437	7.29481	7.34293	16	8	14	-0.300443	-0.536829	-0.0640576	-2.58458	0.0142974	0.151582	-3.35581	-0.348569	-0.547406	-0.149733	-3.56485	0.00112166	0.0607	-1.26168
ENSG00000180964.16	TCEAL8	X	protein_coding	FALSE	6.22234	5.88306	6.21944	6.61156	16	8	14	-0.336379	-0.662412	-0.0103465	-2.09806	0.0435363	0.255156	-4.31136	-0.728504	-1.00236	-0.454646	-5.40948	5.30277e-06	0.00185223	3.90626
ENSG00000204065.2	TCEAL5	X	protein_coding	FALSE	3.1934	3.56061	2.15695	2.9539	16	8	14	1.40366	-0.345279	3.15259	1.63206	0.112053	0.397631	-4.64855	0.606714	-0.641359	1.85479	0.988537	0.329991	0.679605	-5.83958
ENSG00000133134.11	BEX2	X	protein_coding	FALSE	6.59588	6.36592	6.5682	6.87668	16	8	14	-0.20228	-0.463714	0.0591542	-1.5734	0.125044	0.420874	-5.19796	-0.510758	-0.731821	-0.289695	-4.69837	4.35844e-05	0.00943449	1.85855
ENSG00000182916.7	TCEAL7	X	protein_coding	FALSE	6.01271	5.71749	6.02642	6.34471	16	8	14	-0.308939	-0.804917	0.18704	-1.26665	0.214033	0.534947	-5.57286	-0.627225	-1.04048	-0.213971	-3.08642	0.00405317	0.11165	-2.43874
ENSG00000185222.8	TCEAL9	X	protein_coding	FALSE	5.15338	4.78469	5.28629	5.49431	16	8	14	-0.501595	-0.857876	-0.145315	-2.86293	0.00719473	0.110064	-2.65199	-0.709621	-1.00856	-0.410678	-4.8271	2.98221e-05	0.00694447	2.28874
ENSG00000166681.13	BEX3	X	protein_coding	FALSE	8.05232	7.77292	8.03472	8.38517	16	8	14	-0.261792	-0.550653	0.0270687	-1.84296	0.0742167	0.329848	-4.77432	-0.612247	-0.855664	-0.368831	-5.11477	1.27262e-05	0.00362202	3.04902
ENSG00000281091.2	RP13-349O20.2	X	lincRNA	FALSE	0.238038	-0.194521	0.2383	0.699652	16	8	14	-0.432821	-0.866025	0.000381918	-2.03173	0.050191	0.273832	-3.81376	-0.894173	-1.24485	-0.543492	-5.18511	1.03284e-05	0.00317473	2.99198
ENSG00000172476.4	RAB40A	X	protein_coding	FALSE	1.32781	1.12757	1.21076	1.62137	16	8	14	-0.0831844	-0.455193	0.288824	-0.454714	0.652254	0.850843	-5.47252	-0.493799	-0.79132	-0.196277	-3.37505	0.00188274	0.0759472	-1.27767
ENSG00000133142.17	TCEAL4	X	protein_coding	FALSE	6.7109	6.60439	6.77021	6.79879	16	8	14	-0.165813	-0.411983	0.0803564	-1.36973	0.179903	0.495309	-5.48369	-0.194395	-0.401772	0.0129809	-1.90623	0.0652474	0.351319	-4.96175
ENSG00000196507.10	TCEAL3	X	protein_coding	FALSE	4.68384	4.31362	4.67256	5.11135	16	8	14	-0.358938	-0.74688	0.0290044	-1.88149	0.0686378	0.316405	-4.56639	-0.797729	-1.12027	-0.475192	-5.0295	1.63873e-05	0.00449743	2.8884
ENSG00000172465.13	TCEAL1	X	protein_coding	FALSE	4.08987	3.69094	4.07308	4.52178	16	8	14	-0.382142	-0.724614	-0.0396702	-2.26908	0.0298397	0.215211	-3.78503	-0.830839	-1.11354	-0.54814	-5.97643	9.84699e-07	0.000488189	5.61633
ENSG00000123562.16	MORF4L2	X	protein_coding	FALSE	8.37633	8.10674	8.36406	8.69651	16	8	14	-0.257318	-0.521464	0.00682899	-1.98095	0.0558725	0.287737	-4.53108	-0.589766	-0.812326	-0.367207	-5.38868	5.64098e-06	0.00192658	3.84284
ENSG00000123560.13	PLP1	X	protein_coding	TRUE	5.58972	5.13725	5.94439	6.37856	16	8	14	-0.807147	-1.62531	0.0110115	-2.00615	0.0529861	0.281002	-4.32492	-1.24131	-1.94078	-0.541847	-3.60881	0.000993504	0.0574104	-0.979987
ENSG00000123570.3	RAB9B	X	protein_coding	FALSE	5.41945	5.12241	5.13982	5.91691	16	8	14	-0.0174092	-0.470671	0.435853	-0.078105	0.93821	0.980289	-6.30466	-0.794496	-1.17015	-0.41884	-4.30081	0.000139302	0.0203898	0.785249
ENSG00000158427.14	TMSB15B	X	protein_coding	FALSE	0.799069	0.62405	0.541113	1.09055	16	8	14	0.0829378	-0.293433	0.459309	0.448111	0.656964	0.853066	-5.38465	-0.466498	-0.765272	-0.167723	-3.17508	0.00321187	0.100741	-1.72298
ENSG00000269226.7	RP11-722G7.1	X	protein_coding	FALSE	-0.655499	-0.924254	-0.747909	-0.291928	16	8	14	-0.176345	-0.623674	0.270985	-0.801648	0.428418	0.714915	-5.02889	-0.632326	-0.995647	-0.269004	-3.53915	0.00120385	0.0625116	-0.995983
ENSG00000269743.2	SLC25A53	X	protein_coding	FALSE	3.52608	3.24231	3.4737	3.87072	16	8	14	-0.23139	-0.582698	0.119918	-1.33939	0.189481	0.508136	-5.16317	-0.628409	-0.91485	-0.341968	-4.46124	8.7346e-05	0.0152548	1.38889
ENSG00000166707.10	ZCCHC18	X	protein_coding	FALSE	3.53713	3.40036	3.50435	3.72021	16	8	14	-0.103995	-0.48469	0.276701	-0.555499	0.582252	0.816021	-5.87452	-0.319852	-0.634984	-0.0047196	-2.06398	0.0468515	0.307516	-4.34785
ENSG00000123575.8	FAM199X	X	protein_coding	FALSE	6.75892	6.43758	6.77781	7.10667	16	8	14	-0.340225	-0.637562	-0.0428889	-2.32684	0.0261743	0.20164	-3.88756	-0.669094	-0.920115	-0.418073	-5.42034	5.13437e-06	0.00183512	3.92966
ENSG00000189108.12	IL1RAPL2	X	protein_coding	FALSE	-1.03136	-1.61916	-0.899039	-0.350569	16	8	14	-0.720124	-1.62614	0.185888	-1.6163	0.115429	0.403371	-4.32085	-1.26859	-2.02991	-0.507279	-3.3885	0.00181552	0.0746062	-1.33577
ENSG00000123572.16	NRK	X	protein_coding	FALSE	0.478717	0.64888	0.196936	0.434244	16	8	14	0.451943	-0.295075	1.19896	1.23027	0.227182	0.551589	-4.8594	0.214636	-0.426339	0.855612	0.680942	0.500598	0.786968	-5.54149
ENSG00000157502.13	MUM1L1	X	protein_coding	FALSE	1.84783	1.73756	1.5885	1.88676	16	8	14	0.149057	-0.620926	0.919041	0.393659	0.696332	0.872565	-5.60701	-0.149197	-0.776185	0.477791	-0.483893	0.631616	0.85875	-5.88846
ENSG00000147231.13	CXorf57	X	protein_coding	FALSE	4.65741	4.32073	4.54298	5.09835	16	8	14	-0.222247	-0.537646	0.0931533	-1.43292	0.161166	0.471085	-5.2184	-0.777619	-1.03381	-0.521431	-6.17244	5.51442e-07	0.000302683	6.15613
ENSG00000133135.13	RNF128	X	protein_coding	FALSE	1.95218	1.49902	1.96799	2.27572	16	8	14	-0.468974	-1.21906	0.281116	-1.27141	0.212359	0.533066	-4.9617	-0.7767	-1.37371	-0.179686	-2.64556	0.0123355	0.174558	-2.95794
ENSG00000133138.19	TBC1D8B	X	protein_coding	FALSE	0.879224	0.537705	0.825746	1.27537	16	8	14	-0.288041	-0.791296	0.215215	-1.1639	0.252706	0.579072	-4.94322	-0.737669	-1.14526	-0.330074	-3.68029	0.000814769	0.0530601	-0.553962
ENSG00000133131.14	MORC4	X	protein_coding	FALSE	3.50373	3.16755	3.57482	3.83352	16	8	14	-0.407269	-0.739031	-0.0755066	-2.49634	0.017649	0.166716	-3.25917	-0.665975	-0.947037	-0.384912	-4.81841	3.05975e-05	0.00701871	2.38447
ENSG00000089682.16	RBM41	X	protein_coding	FALSE	3.83172	3.5043	3.94163	4.15266	16	8	14	-0.437328	-0.774139	-0.100516	-2.6404	0.0124915	0.141963	-3.00587	-0.648362	-0.92984	-0.366885	-4.68406	4.54584e-05	0.00957054	1.98312
ENSG00000198088.10	NUP62CL	X	protein_coding	FALSE	0.559285	0.0544509	0.585544	1.25036	16	8	14	-0.531093	-1.14241	0.0802224	-1.76667	0.0864147	0.354446	-4.21702	-1.19591	-1.71733	-0.674484	-4.66396	4.82265e-05	0.00988257	1.80168
ENSG00000147234.10	FRMPD3	X	protein_coding	FALSE	5.10109	4.42423	5.1401	5.78629	16	8	14	-0.715868	-1.25631	-0.175422	-2.69358	0.0109693	0.133473	-3.01751	-1.36206	-1.8136	-0.910515	-6.13402	6.17737e-07	0.000327379	6.03635
ENSG00000147224.10	PRPS1	X	protein_coding	FALSE	6.45885	6.10493	6.37352	6.91179	16	8	14	-0.268587	-0.531851	-0.00532243	-2.07463	0.0457917	0.261073	-4.36391	-0.806855	-1.0283	-0.585406	-7.4092	1.51283e-08	1.45317e-05	9.61058
ENSG00000157514.16	TSC22D3	X	protein_coding	FALSE	7.75118	7.35966	7.6556	8.25589	16	8	14	-0.295938	-0.614426	0.0225495	-1.88955	0.0675174	0.313876	-4.69776	-0.896229	-1.16643	-0.62603	-6.74503	1.02712e-07	7.51704e-05	7.74379
ENSG00000080561.13	MID2	X	protein_coding	FALSE	3.85232	3.6858	3.73649	4.09808	16	8	14	-0.0506883	-0.392483	0.291107	-0.301572	0.764846	0.908137	-6.03945	-0.41228	-0.692985	-0.131575	-2.98669	0.00524808	0.121656	-2.46448
ENSG00000101842.13	VSIG1	X	protein_coding	FALSE	-0.463436	-0.794376	-0.680806	0.0613746	16	8	14	-0.113569	-0.90145	0.674311	-0.293123	0.77124	0.910663	-5.27562	-0.85575	-1.49045	-0.221051	-2.74175	0.00974101	0.159605	-2.61943
ENSG00000101843.18	PSMD10	X	protein_coding	FALSE	5.82555	5.46352	5.95582	6.15405	16	8	14	-0.4923	-0.773021	-0.211578	-3.56618	0.00111757	0.0486538	-0.999193	-0.690531	-0.927146	-0.453916	-5.93458	1.11471e-06	0.000528121	5.43369
ENSG00000101844.17	ATG4A	X	protein_coding	FALSE	4.04706	3.62091	4.17358	4.42748	16	8	14	-0.552675	-0.886681	-0.218668	-3.36484	0.0019354	0.0620587	-1.37589	-0.806579	-1.08771	-0.525449	-5.83431	1.50075e-06	0.000640693	5.21676
ENSG00000197565.15	COL4A6	X	protein_coding	FALSE	2.68983	1.82206	2.70823	3.6983	16	8	14	-0.886173	-2.11936	0.347015	-1.4613	0.153271	0.460579	-4.85877	-1.87625	-2.92931	-0.823186	-3.62314	0.000954861	0.057037	-0.734858
ENSG00000188153.12	COL4A5	X	protein_coding	FALSE	4.38022	3.98946	4.26289	4.90164	16	8	14	-0.273428	-0.793961	0.247106	-1.06818	0.293094	0.61548	-5.55293	-0.912172	-1.34527	-0.479078	-4.28296	0.000146699	0.0206846	0.865373
ENSG00000133124.11	IRS4	X	protein_coding	FALSE	0.660076	-0.0736539	-0.253218	2.08949	16	8	14	0.179564	-1.54427	1.9034	0.211823	0.833531	0.936512	-5.43516	-2.16315	-3.52223	-0.804065	-3.2366	0.00272884	0.0937769	-1.58483
ENSG00000101888.11	NXT2	X	protein_coding	FALSE	1.25324	0.860544	1.3761	1.58166	16	8	14	-0.515558	-0.91841	-0.112705	-2.60244	0.0136951	0.148121	-2.88757	-0.721114	-1.0681	-0.374128	-4.22611	0.000172915	0.0223322	0.801596
ENSG00000176076.7	KCNE5	X	protein_coding	FALSE	-1.98322	-2.18119	-1.94454	-1.7929	16	8	14	-0.236655	-0.850851	0.377542	-0.783531	0.438831	0.723283	-4.92698	-0.388292	-0.901034	0.12445	-1.53996	0.132984	0.473219	-4.4484
ENSG00000068366.19	ACSL4	X	protein_coding	FALSE	8.48886	8.25597	8.50732	8.74763	16	8	14	-0.251357	-0.579468	0.0767527	-1.55783	0.128691	0.425546	-5.21096	-0.491664	-0.768578	-0.214749	-3.61054	0.000988767	0.0574104	-1.12618
ENSG00000157600.11	TMEM164	X	protein_coding	FALSE	6.14491	5.67883	6.1658	6.67135	16	8	14	-0.486967	-0.948104	-0.0258302	-2.14743	0.0391008	0.243068	-4.21162	-0.992519	-1.37997	-0.605068	-5.2092	9.61528e-06	0.00307869	3.33382
ENSG00000101935.9	AMMECR1	X	protein_coding	FALSE	3.05951	2.77761	3.18861	3.2892	16	8	14	-0.410998	-0.782148	-0.0398476	-2.25185	0.0310188	0.217783	-3.67961	-0.511583	-0.824789	-0.198376	-3.3215	0.00217493	0.083358	-1.53685
ENSG00000243978.8	RGAG1	X	protein_coding	FALSE	1.40093	0.921908	1.35569	1.87526	16	8	14	-0.433787	-1.11903	0.251459	-1.2873	0.206832	0.527027	-4.86009	-0.95335	-1.50046	-0.406243	-3.54348	0.00118961	0.0624	-0.880084
ENSG00000101938.14	CHRDL1	X	protein_coding	FALSE	2.06477	1.37232	2.67188	2.51556	16	8	14	-1.29956	-2.19324	-0.40588	-2.95708	0.00566256	0.100494	-2.18966	-1.14324	-1.91302	-0.373466	-3.02011	0.0048148	0.117998	-2.13184
ENSG00000077264.14	PAK3	X	protein_coding	TRUE	7.58749	7.13148	7.70231	8.04098	16	8	14	-0.570832	-0.876473	-0.265191	-3.79792	0.000586339	0.0375477	-0.421187	-0.909505	-1.16739	-0.651616	-7.17168	2.98644e-08	2.69992e-05	8.94688
ENSG00000077274.8	CAPN6	X	protein_coding	FALSE	-1.79519	-2.36942	-2.1719	-1.01337	16	8	14	-0.197517	-1.38304	0.988011	-0.338798	0.736881	0.894852	-5.10122	-1.35605	-2.32187	-0.390223	-2.85513	0.00733769	0.141039	-2.46276
ENSG00000077279.18	DCX	X	protein_coding	TRUE	10.1435	9.75074	10.2991	10.5057	16	8	14	-0.548316	-0.881073	-0.215559	-3.35083	0.00200989	0.0634291	-1.52473	-0.754922	-1.03432	-0.475521	-5.49444	4.11921e-06	0.00150734	4.17526
ENSG00000260802.1	LINC00890	X	protein_coding	FALSE	-3.04885	-3.89876	-3.34861	-1.82417	16	8	14	-0.550154	-2.44257	1.34226	-0.591175	0.558379	0.804588	-4.91266	-2.07459	-3.52003	-0.629162	-2.91867	0.00624633	0.132582	-2.44054
ENSG00000101901.11	ALG13	X	protein_coding	TRUE	5.35834	4.94394	5.30369	5.87167	16	8	14	-0.359744	-0.655595	-0.0638937	-2.47269	0.0186619	0.170825	-3.51201	-0.927726	-1.17236	-0.683092	-7.71174	6.41725e-09	6.57512e-06	10.4497
ENSG00000072315.3	TRPC5	X	protein_coding	FALSE	2.80312	1.9818	2.52061	4.07271	16	8	14	-0.538802	-1.68142	0.60382	-0.958906	0.344491	0.658599	-5.41765	-2.0909	-3.02105	-1.16075	-4.57119	6.33234e-05	0.0126392	1.7325
ENSG00000187823.3	ZCCHC16	X	protein_coding	FALSE	-2.45171	-3.46433	-2.1243	-1.3852	16	8	14	-1.34003	-2.69023	0.0101654	-2.01821	0.0516517	0.277759	-3.86016	-2.07913	-3.20539	-0.952862	-3.75396	0.000663297	0.0476365	-0.816636
ENSG00000182508.13	LHFPL1	X	protein_coding	FALSE	-0.481474	-0.851384	-0.643522	-0.036624	16	8	14	-0.207862	-0.887277	0.471552	-0.622143	0.538068	0.791622	-5.12813	-0.81476	-1.34822	-0.281297	-3.1058	0.00385307	0.109531	-1.89169
ENSG00000126016.15	AMOT	X	protein_coding	FALSE	4.36561	3.85479	4.37424	4.95096	16	8	14	-0.519455	-0.97418	-0.0647306	-2.323	0.0264052	0.202708	-3.68762	-1.09617	-1.47281	-0.719536	-5.9184	1.16948e-06	0.00052864	5.45105
ENSG00000130224.14	LRCH2	X	protein_coding	FALSE	4.96937	4.53559	4.7804	5.57639	16	8	14	-0.244809	-0.580002	0.0903835	-1.48519	0.146863	0.452423	-5.18534	-1.0408	-1.31328	-0.768315	-7.76747	5.48563e-09	6.48528e-06	10.5986
ENSG00000102024.17	PLS3	X	protein_coding	FALSE	7.90412	7.30308	7.71174	8.72004	16	8	14	-0.408655	-0.792491	-0.0248199	-2.16502	0.0376205	0.239132	-4.19451	-1.41696	-1.74125	-1.09267	-8.88522	2.55355e-10	3.92454e-07	13.5776
ENSG00000235244.3	DANT2	X	lincRNA	FALSE	-0.572613	-0.91185	-0.694341	-0.0783092	16	8	14	-0.217509	-0.955587	0.520568	-0.599274	0.553031	0.80151	-5.1366	-0.833541	-1.42016	-0.246922	-2.88948	0.00672722	0.137123	-2.33197
ENSG00000003096.14	KLHL13	X	protein_coding	FALSE	5.54658	5.21797	5.40561	5.9787	16	8	14	-0.187635	-0.761612	0.386341	-0.664768	0.510759	0.775371	-6.09906	-0.760726	-1.23852	-0.282935	-3.23772	0.00272075	0.093756	-2.03632
ENSG00000131725.13	WDR44	X	protein_coding	FALSE	5.45154	5.26804	5.39119	5.69053	16	8	14	-0.12315	-0.443872	0.197571	-0.780831	0.440396	0.723685	-6.02657	-0.422492	-0.691457	-0.153527	-3.19428	0.00305306	0.0989927	-2.1462
ENSG00000147251.15	DOCK11	X	protein_coding	FALSE	5.46617	5.31463	5.34252	5.70806	16	8	14	-0.0278861	-0.373971	0.318199	-0.163853	0.870834	0.951808	-6.31145	-0.393433	-0.683361	-0.103504	-2.75949	0.00932192	0.156837	-3.17525
ENSG00000131724.10	IL13RA1	X	protein_coding	FALSE	5.37414	4.99841	5.64718	5.6022	16	8	14	-0.648766	-1.11559	-0.181941	-2.82607	0.00789433	0.114677	-2.7525	-0.60379	-0.999243	-0.208338	-3.10485	0.00386268	0.109531	-2.33918
ENSG00000174460.3	ZCCHC12	X	protein_coding	FALSE	6.53483	6.47855	6.36312	6.6919	16	8	14	0.115431	-0.21258	0.443441	0.715619	0.479195	0.752658	-6.13603	-0.21335	-0.490129	0.063428	-1.56751	0.126414	0.464966	-5.49997
ENSG00000203650.8	LINC01285	X	lincRNA	FALSE	-2.58137	-2.76163	-3.08283	-2.07208	16	8	14	0.321193	-0.3971	1.03949	0.909312	0.369695	0.677305	-4.79472	-0.68955	-1.24693	-0.132168	-2.51572	0.0168566	0.201274	-3.08535
ENSG00000175556.16	LONRF3	X	protein_coding	FALSE	1.1254	1.05451	1.28268	1.11472	16	8	14	-0.228167	-0.589314	0.13298	-1.28475	0.207712	0.528028	-4.86284	-0.0602103	-0.371517	0.251096	-0.393307	0.69659	0.889871	-5.76396
ENSG00000101856.9	PGRMC1	X	protein_coding	FALSE	7.77517	7.87232	7.7666	7.67115	16	8	14	0.105725	-0.05582	0.26727	1.33086	0.192241	0.511117	-5.52965	0.20117	0.0656468	0.336693	3.01855	0.00483423	0.117998	-2.62964
ENSG00000077713.18	SLC25A43	X	protein_coding	FALSE	1.75005	1.81341	1.85311	1.64078	16	8	14	-0.0396972	-0.95835	0.878956	-0.0878735	0.930502	0.977103	-5.69475	0.172633	-0.617893	0.963159	0.444076	0.659849	0.872364	-5.87678
ENSG00000005022.5	SLC25A5	X	protein_coding	FALSE	7.08198	7.05869	7.10819	7.09225	16	8	14	-0.0494994	-0.285869	0.18687	-0.425852	0.672945	0.860584	-6.30724	-0.0335633	-0.232162	0.165036	-0.343666	0.73325	0.904506	-6.65406
ENSG00000018610.13	CXorf56	X	protein_coding	FALSE	4.34122	4.22333	4.45113	4.40192	16	8	14	-0.227792	-0.414908	-0.0406763	-2.47558	0.0185354	0.170377	-3.43059	-0.178588	-0.3383	-0.0188765	-2.27387	0.0295189	0.25534	-4.08265
ENSG00000077721.15	UBE2A	X	protein_coding	TRUE	6.3021	6.2719	6.44127	6.26521	16	8	14	-0.16937	-0.315687	-0.0230542	-2.35393	0.0245999	0.19559	-3.82898	0.00668531	-0.117462	0.130833	0.109505	0.913457	0.971189	-6.69088
ENSG00000186416.13	NKRF	X	protein_coding	FALSE	4.34167	4.3371	4.47513	4.2547	16	8	14	-0.138033	-0.325366	0.0493008	-1.49836	0.143425	0.446642	-5.14423	0.0823965	-0.0803171	0.24511	1.02976	0.310518	0.663758	-5.97352
ENSG00000125354.22	SEPT6	X	protein_coding	FALSE	6.79443	6.78664	6.90697	6.73894	16	8	14	-0.120336	-0.427161	0.186489	-0.797543	0.430764	0.716883	-6.08345	0.0477023	-0.211512	0.306917	0.374222	0.710603	0.895624	-6.6388
ENSG00000198918.7	RPL39	X	protein_coding	FALSE	5.70918	5.7188	5.84258	5.60773	16	8	14	-0.123777	-0.395453	0.147898	-0.926489	0.360833	0.671117	-5.91643	0.111073	-0.119046	0.341192	0.981532	0.333381	0.682437	-6.16576
ENSG00000125351.11	UPF3B	X	protein_coding	TRUE	4.33905	4.26673	4.53277	4.31505	16	8	14	-0.266035	-0.412591	-0.11948	-3.69135	0.000790049	0.0420147	-0.598267	-0.0483203	-0.174797	0.0781564	-0.776905	0.442678	0.755559	-6.19226
ENSG00000125352.5	RNF113A	X	protein_coding	FALSE	3.40009	3.3181	3.52451	3.39048	16	8	14	-0.206411	-0.400299	-0.0125236	-2.16487	0.0376324	0.239132	-3.90695	-0.0723718	-0.239978	0.0952342	-0.878069	0.386174	0.716818	-5.93053
ENSG00000125356.6	NDUFA1	X	protein_coding	FALSE	5.32443	5.32563	5.42323	5.25547	16	8	14	-0.0976009	-0.248051	0.0528487	-1.3192	0.196066	0.514134	-5.48421	0.0701607	-0.0582663	0.198588	1.11093	0.274525	0.632561	-6.01628
ENSG00000186471.12	AKAP14	X	protein_coding	FALSE	-2.1049	-2.43727	-2.36349	-1.4801	16	8	14	-0.0737846	-1.40606	1.25849	-0.112622	0.911004	0.970593	-5.12613	-0.957176	-2.09046	0.176109	-1.71752	0.0951363	0.414324	-4.2282
ENSG00000101882.9	NKAP	X	protein_coding	FALSE	4.58882	4.49458	4.70026	4.61824	16	8	14	-0.205676	-0.374864	-0.0364879	-2.47208	0.0186889	0.170939	-3.47103	-0.123657	-0.268231	0.0209168	-1.73931	0.0911814	0.407908	-5.08317
ENSG00000177485.6	ZBTB33	X	protein_coding	FALSE	5.71364	5.56263	5.8878	5.78744	16	8	14	-0.325173	-0.528007	-0.122338	-3.26003	0.00256384	0.0702383	-1.7645	-0.224813	-0.396995	-0.0526309	-2.65511	0.0120519	0.17327	-3.42515
ENSG00000125355.15	TMEM255A	X	protein_coding	FALSE	6.56547	6.32071	6.85732	6.64629	16	8	14	-0.536615	-1.02482	-0.0484112	-2.23517	0.0321997	0.221502	-4.05024	-0.325583	-0.748169	0.0970024	-1.56674	0.126594	0.465261	-5.46184
ENSG00000005893.15	LAMP2	X	protein_coding	FALSE	7.00647	7.00158	7.02931	6.99913	16	8	14	-0.0277246	-0.223092	0.167643	-0.288577	0.774687	0.912685	-6.35686	0.00245199	-0.161701	0.166605	0.0303751	0.975948	0.993696	-6.71411
ENSG00000158290.16	CUL4B	X	protein_coding	FALSE	6.70139	6.56833	6.75531	6.82295	16	8	14	-0.186982	-0.377898	0.00393443	-1.99162	0.0546348	0.284638	-4.52179	-0.254616	-0.415264	-0.0939683	-3.223	0.0028293	0.0949421	-2.13044
ENSG00000232119.7	MCTS1	X	protein_coding	FALSE	5.19291	5.10588	5.28639	5.22306	16	8	14	-0.180508	-0.392503	0.0314864	-1.73149	0.0925841	0.365888	-4.8868	-0.11718	-0.297827	0.063468	-1.31907	0.196109	0.548356	-5.75926
ENSG00000171155.7	C1GALT1C1	X	protein_coding	FALSE	4.05844	3.96898	4.02883	4.15098	16	8	14	-0.0598522	-0.326442	0.206738	-0.456546	0.65095	0.850166	-6.03531	-0.182	-0.404462	0.0404621	-1.66366	0.105529	0.430522	-5.12078
ENSG00000182890.4	GLUD2	X	protein_coding	FALSE	1.19767	1.09781	1.24931	1.32105	16	8	14	-0.151503	-0.577384	0.274379	-0.723404	0.474463	0.748976	-5.34738	-0.223242	-0.583636	0.137152	-1.25964	0.216522	0.57063	-5.12536
ENSG00000125675.17	GRIA3	X	protein_coding	TRUE	3.94978	3.9142	3.71594	4.11303	16	8	14	0.19826	-0.355435	0.751955	0.728138	0.471599	0.746653	-5.8369	-0.198823	-0.650546	0.2529	-0.895043	0.377164	0.710625	-6.03617
ENSG00000125676.19	THOC2	X	protein_coding	FALSE	5.61628	5.63354	5.62141	5.59636	16	8	14	0.0121294	-0.110844	0.135103	0.200576	0.842245	0.940173	-6.31601	0.0371827	-0.0663018	0.140667	0.730658	0.470078	0.772281	-6.38152
ENSG00000101966.12	XIAP	X	protein_coding	FALSE	6.27	6.10345	6.26146	6.46	16	8	14	-0.158013	-0.426826	0.1108	-1.19534	0.240365	0.565722	-5.68437	-0.356547	-0.58307	-0.130024	-3.20076	0.00300109	0.0981357	-2.17401
ENSG00000101972.18	STAG2	X	protein_coding	TRUE	5.99447	5.72268	6.06025	6.26473	16	8	14	-0.337571	-0.651454	-0.0236876	-2.18698	0.0358415	0.233311	-4.12623	-0.542053	-0.804834	-0.279271	-4.19465	0.00018935	0.0234687	0.464058
ENSG00000009694.13	TENM1	X	protein_coding	FALSE	6.46212	6.20793	6.33845	6.78735	16	8	14	-0.130524	-0.662469	0.401421	-0.498968	0.621069	0.835366	-6.25006	-0.579421	-1.03029	-0.128557	-2.61335	0.0133384	0.181897	-3.53523
ENSG00000198354.6	DCAF12L2	X	protein_coding	FALSE	1.38532	1.31792	1.31274	1.46541	16	8	14	0.00518001	-0.538737	0.549097	0.0193663	0.984664	0.994663	-5.60368	-0.147495	-0.599741	0.304752	-0.663208	0.511745	0.795169	-5.69495
ENSG00000225689.1	RP1-30E17.2	X	lincRNA	FALSE	-2.41288	-3.13154	-1.90088	-1.88187	16	8	14	-1.23066	-2.09417	-0.367144	-2.89813	0.00658124	0.106471	-2.70566	-1.24967	-1.97718	-0.52216	-3.49305	0.00136602	0.0651044	-1.32262
ENSG00000102038.15	SMARCA1	X	protein_coding	FALSE	6.72747	6.56729	6.56457	7.01297	16	8	14	0.00272064	-0.359863	0.365304	0.0152585	0.987917	0.996059	-6.38842	-0.445686	-0.748589	-0.142783	-2.99209	0.00517567	0.121443	-2.69224
ENSG00000122126.15	OCRL	X	protein_coding	FALSE	7.02097	6.81442	6.96215	7.28889	16	8	14	-0.147732	-0.436172	0.140708	-1.04152	0.305108	0.624373	-5.86411	-0.474468	-0.717931	-0.231006	-3.963	0.000367657	0.0347488	-0.197584
ENSG00000171388.11	APLN	X	protein_coding	FALSE	0.468573	0.149992	0.185271	1.01417	16	8	14	-0.0352796	-0.657856	0.587297	-0.115234	0.908949	0.969373	-5.39668	-0.864183	-1.34831	-0.380056	-3.6299	0.000937144	0.0567046	-0.692428
ENSG00000188706.12	ZDHHC9	X	protein_coding	TRUE	7.33846	7.19551	7.24022	7.55888	16	8	14	-0.0447103	-0.295914	0.206493	-0.361935	0.719679	0.885752	-6.33352	-0.363374	-0.575052	-0.151696	-3.49081	0.00137442	0.0651044	-1.45252
ENSG00000156697.12	UTP14A	X	protein_coding	FALSE	4.54543	4.40287	4.64219	4.6355	16	8	14	-0.239315	-0.628043	0.149413	-1.25191	0.219292	0.542775	-5.45961	-0.232634	-0.558965	0.0936975	-1.44965	0.156474	0.499656	-5.50392
ENSG00000085185.15	BCORL1	X	protein_coding	FALSE	4.9134	4.75192	4.91266	5.08677	16	8	14	-0.160746	-0.512099	0.190608	-0.930344	0.358863	0.669678	-5.84266	-0.334858	-0.63026	-0.0394547	-2.30512	0.0275018	0.247179	-4.09255
ENSG00000102034.16	ELF4	X	protein_coding	FALSE	1.27827	0.913441	1.39116	1.56638	16	8	14	-0.477716	-1.05973	0.104302	-1.6691	0.104438	0.386324	-4.42187	-0.652937	-1.15353	-0.152343	-2.65237	0.0121326	0.173345	-2.86855
ENSG00000156709.13	AIFM1	X	protein_coding	FALSE	5.08266	4.97664	5.03961	5.21138	16	8	14	-0.0629675	-0.339346	0.213411	-0.463298	0.646153	0.848187	-6.18238	-0.234731	-0.466697	-0.00276528	-2.05776	0.0474793	0.30956	-4.59043
ENSG00000134594.4	RAB33A	X	protein_coding	FALSE	4.93607	4.83863	4.98833	4.99358	16	8	14	-0.149704	-0.446532	0.147123	-1.0256	0.312443	0.630756	-5.76904	-0.154956	-0.408573	0.0986616	-1.24245	0.222717	0.577994	-5.81962
ENSG00000056277.15	ZNF280C	X	protein_coding	FALSE	3.66662	3.46223	3.71984	3.81473	16	8	14	-0.257607	-0.579281	0.0640678	-1.62851	0.112807	0.398667	-4.81339	-0.352491	-0.621683	-0.0832979	-2.66277	0.0118288	0.172975	-3.1612
ENSG00000102078.15	SLC25A14	X	protein_coding	FALSE	4.64178	4.50346	4.5946	4.79228	16	8	14	-0.0911449	-0.397812	0.215522	-0.604385	0.549668	0.798986	-6.05939	-0.288826	-0.546921	-0.0307315	-2.27566	0.0294	0.25534	-4.12533
ENSG00000134597.15	RBMX2	X	protein_coding	FALSE	4.00547	3.86466	4.31466	3.97489	16	8	14	-0.450001	-0.706675	-0.193327	-3.56517	0.00112066	0.0486538	-0.896203	-0.11023	-0.33597	0.115511	-0.992973	0.327856	0.678079	-5.93927
ENSG00000165675.16	ENOX2	X	protein_coding	FALSE	3.92825	3.38936	4.1065	4.43575	16	8	14	-0.717136	-1.46915	0.0348815	-1.9392	0.0609554	0.301596	-4.35841	-1.04639	-1.67634	-0.416432	-3.37778	0.00186888	0.0755863	-1.51125
ENSG00000147256.11	ARHGAP36	X	protein_coding	FALSE	1.2502	0.945401	1.20144	1.499	16	8	14	-0.256041	-1.40268	0.890597	-0.454079	0.652706	0.85097	-5.52264	-0.553596	-1.52982	0.422631	-1.15316	0.257022	0.614891	-5.27255
ENSG00000147255.18	IGSF1	X	protein_coding	FALSE	3.76747	3.47449	3.64099	4.10063	16	8	14	-0.166507	-0.732713	0.399699	-0.598007	0.553865	0.802212	-5.89934	-0.626144	-1.09571	-0.15658	-2.71162	0.0104933	0.164061	-3.0762
ENSG00000213468.4	FIRRE	X	lincRNA	FALSE	3.75274	3.2877	4.01654	4.18374	16	8	14	-0.728837	-1.03512	-0.422558	-4.83908	2.87862e-05	0.0110604	2.45259	-0.896046	-1.16026	-0.631836	-6.89652	6.61182e-08	5.34827e-05	8.17382
ENSG00000134602.15	STK26	X	protein_coding	FALSE	4.12367	3.82174	4.32205	4.36876	16	8	14	-0.500319	-0.860315	-0.140323	-2.82617	0.00789228	0.114677	-2.62846	-0.547027	-0.853229	-0.240826	-3.63287	0.000929465	0.0564622	-0.870288
ENSG00000123728.9	RAP2C	X	protein_coding	FALSE	5.56308	5.18353	5.65121	5.93676	16	8	14	-0.467678	-0.739269	-0.196087	-3.50171	0.00133402	0.0517743	-1.14847	-0.753229	-0.981602	-0.524856	-6.70704	1.14745e-07	7.69263e-05	7.65113
ENSG00000076770.14	MBNL3	X	protein_coding	FALSE	1.0578	0.888785	1.27933	1.51332	16	8	14	-0.390543	-0.972957	0.19187	-1.3636	0.181806	0.497868	-4.81243	-0.624532	-1.12372	-0.125344	-2.54413	0.0157534	0.196167	-3.09376
ENSG00000171004.18	HS6ST2	X	protein_coding	FALSE	4.89107	4.36608	4.9849	5.41179	16	8	14	-0.618819	-1.10747	-0.130165	-2.5752	0.0146235	0.15275	-3.25599	-1.04571	-1.45273	-0.638684	-5.22442	9.1903e-06	0.00300523	3.43772
ENSG00000076716.8	GPC4	X	protein_coding	FALSE	4.44558	4.21329	4.64066	4.65401	16	8	14	-0.427374	-1.05511	0.200358	-1.38447	0.175388	0.490306	-5.19953	-0.440723	-0.979763	0.0983166	-1.66262	0.105737	0.43117	-5.07228
ENSG00000147257.13	GPC3	X	protein_coding	FALSE	1.27848	1.47085	0.431131	1.94262	16	8	14	1.03971	0.0104701	2.06896	2.05421	0.0478419	0.26689	-3.85142	-0.471772	-1.32735	0.38381	-1.12129	0.270153	0.628266	-5.3315
ENSG00000203952.9	CCDC160	X	protein_coding	FALSE	0.371313	-0.0122178	0.381333	0.839089	16	8	14	-0.393551	-0.945146	0.158044	-1.45087	0.156135	0.463755	-4.59153	-0.851306	-1.30722	-0.395388	-3.79706	0.000587755	0.0440644	-0.30406
ENSG00000156531.16	PHF6	X	protein_coding	TRUE	6.06603	5.83389	6.21758	6.23334	16	8	14	-0.383691	-0.679807	-0.0875746	-2.63492	0.0126587	0.142424	-3.22127	-0.399455	-0.648829	-0.150081	-3.25736	0.00258212	0.0912289	-2.01893
ENSG00000165704.14	HPRT1	X	protein_coding	FALSE	5.36994	5.11708	5.36095	5.62946	16	8	14	-0.24387	-0.58111	0.0933709	-1.47051	0.150775	0.457327	-5.27829	-0.512375	-0.797969	-0.22678	-3.64827	0.000890605	0.055382	-0.976695
ENSG00000223749.9	MIR503HG	X	lincRNA	FALSE	-0.490413	-0.804842	-0.248472	-0.317897	16	8	14	-0.55637	-1.38492	0.272178	-1.36551	0.181211	0.497416	-4.62569	-0.486945	-1.19709	0.223195	-1.39439	0.172398	0.521116	-4.75918
ENSG00000156504.16	FAM122B	X	protein_coding	FALSE	4.84093	4.39904	4.96857	5.21189	16	8	14	-0.569526	-0.979398	-0.159653	-2.82562	0.00790321	0.114697	-2.70819	-0.812846	-1.15503	-0.470667	-4.83063	2.95134e-05	0.00694447	2.31827
ENSG00000156500.14	FAM122C	X	protein_coding	FALSE	0.878646	0.743281	0.859377	1.05423	16	8	14	-0.116096	-0.457581	0.225389	-0.691345	0.494122	0.763309	-5.33181	-0.310946	-0.603261	-0.0186323	-2.16314	0.0377759	0.281515	-3.76406
ENSG00000101928.12	MOSPD1	X	protein_coding	FALSE	4.1086	3.79725	4.25289	4.33346	16	8	14	-0.455638	-0.767682	-0.143594	-2.96929	0.005488	0.0987073	-2.32555	-0.536207	-0.801229	-0.271185	-4.11434	0.000238576	0.0269216	0.386383
ENSG00000184785.5	SMIM10	X	protein_coding	FALSE	0.441338	0.0637771	0.654755	0.688314	16	8	14	-0.590978	-1.06554	-0.116414	-2.53236	0.0162021	0.159622	-3.01325	-0.624537	-1.03358	-0.215499	-3.10487	0.00386245	0.109531	-1.87359
ENSG00000212747.4	FAM127C	X	protein_coding	FALSE	4.19475	4.19445	4.20649	4.25996	16	8	14	-0.012039	-0.377842	0.353764	-0.0669255	0.94704	0.982866	-6.16202	-0.0655053	-0.372086	0.241075	-0.434491	0.666723	0.875427	-6.38413
ENSG00000134590.13	FAM127A	X	protein_coding	FALSE	7.33314	7.37973	7.30038	7.29559	16	8	14	0.0793559	-0.094114	0.252826	0.930259	0.358906	0.669678	-5.97036	0.084144	-0.0618648	0.230153	1.17191	0.249519	0.607472	-6.0297
ENSG00000203950.6	FAM127B	X	protein_coding	FALSE	5.40743	5.39601	5.3953	5.42677	16	8	14	0.000709623	-0.219351	0.220771	0.00655742	0.994807	0.997991	-6.32561	-0.0307553	-0.217276	0.155765	-0.335307	0.739489	0.90713	-6.57527
ENSG00000196972.8	SMIM10L2B	X	protein_coding	FALSE	5.49819	5.533	5.29754	5.57261	16	8	14	0.235457	0.046113	0.424802	2.52877	0.0163414	0.159969	-3.41722	-0.0396156	-0.199237	0.120006	-0.504688	0.617089	0.852587	-6.51108
ENSG00000186376.14	ZNF75D	X	protein_coding	FALSE	4.06234	3.83876	4.21753	4.21483	16	8	14	-0.37877	-0.589023	-0.168517	-3.66338	0.000853999	0.044044	-0.647353	-0.376074	-0.556383	-0.195765	-4.24136	0.000165464	0.0218652	0.738451
ENSG00000173275.12	ZNF449	X	protein_coding	FALSE	3.88314	3.85759	3.83669	3.92979	16	8	14	0.0208943	-0.286818	0.328606	0.13808	0.891005	0.960905	-6.10379	-0.0722067	-0.33163	0.187217	-0.566001	0.575173	0.832845	-6.26093
ENSG00000178947.8	SMIM10L2A	X	protein_coding	FALSE	5.81155	5.62372	5.74154	6.05838	16	8	14	-0.117827	-0.407846	0.172192	-0.826164	0.414569	0.706767	-6.01639	-0.434661	-0.679254	-0.190068	-3.61373	0.000980063	0.0574104	-1.09543
ENSG00000165359.15	INTS6L	X	protein_coding	FALSE	3.78336	3.57206	3.69884	4.05497	16	8	14	-0.126785	-0.547904	0.294335	-0.612223	0.544532	0.794999	-5.88292	-0.482915	-0.827479	-0.138351	-2.85003	0.00743255	0.141994	-2.76862
ENSG00000169446.5	MMGT1	X	protein_coding	TRUE	6.2428	6.13361	6.21044	6.38517	16	8	14	-0.0768344	-0.350439	0.196771	-0.571058	0.571779	0.811273	-6.22203	-0.251561	-0.482758	-0.0203647	-2.21264	0.033859	0.270326	-4.37977
ENSG00000198689.10	SLC9A6	X	protein_coding	TRUE	7.1711	7.13801	7.06093	7.27396	16	8	14	0.0770816	-0.226326	0.380489	0.516623	0.608821	0.830046	-6.26624	-0.13595	-0.391915	0.120015	-1.08006	0.287847	0.643853	-6.12973
ENSG00000022267.16	FHL1	X	protein_coding	FALSE	7.34744	7.30342	7.34833	7.39742	16	8	14	-0.0449042	-0.317983	0.228175	-0.334386	0.740177	0.896296	-6.343	-0.0939948	-0.323461	0.135472	-0.832978	0.410769	0.735279	-6.3664
ENSG00000129680.15	MAP7D3	X	protein_coding	FALSE	2.97825	2.93187	3.01325	3.05007	16	8	14	-0.0813777	-0.498212	0.335457	-0.397	0.69389	0.871346	-5.84467	-0.118201	-0.466884	0.230482	-0.68935	0.49536	0.784057	-5.99595
ENSG00000102241.11	HTATSF1	X	protein_coding	FALSE	6.9632	6.97	7.02466	6.92188	16	8	14	-0.0546626	-0.20854	0.0992148	-0.722378	0.475086	0.749265	-6.13914	0.0481189	-0.0812026	0.17744	0.756648	0.45456	0.762096	-6.42625
ENSG00000129675.15	ARHGEF6	X	protein_coding	FALSE	5.80461	5.44469	5.90433	6.17219	16	8	14	-0.459638	-1.00519	0.0859089	-1.7133	0.0959187	0.372184	-4.94645	-0.727507	-1.18713	-0.267888	-3.21876	0.00286132	0.0952115	-2.10068
ENSG00000232611.1	RP11-1114A5.4	X	lincRNA	FALSE	1.8461	1.76522	2.03351	1.83147	16	8	14	-0.268286	-0.534745	-0.00182754	-2.04747	0.0485358	0.2691	-3.90764	-0.0662453	-0.297814	0.165323	-0.581733	0.564649	0.826808	-5.81373
ENSG00000147274.14	RBMX	X	protein_coding	FALSE	7.55355	7.49853	7.53169	7.62927	16	8	14	-0.0331627	-0.206424	0.140099	-0.389221	0.699581	0.874989	-6.31478	-0.130739	-0.276039	0.0145617	-1.82973	0.0762211	0.378324	-5.0904
ENSG00000156925.11	ZIC3	X	protein_coding	FALSE	-1.52444	-1.28551	-2.15535	-0.720953	16	8	14	0.86984	-0.915948	2.65563	0.990509	0.329041	0.644536	-4.93422	-0.564556	-2.12088	0.991763	-0.737662	0.465867	0.768878	-5.30743
ENSG00000129682.15	FGF13	X	protein_coding	FALSE	9.09528	8.65466	9.16942	9.55999	16	8	14	-0.514761	-0.842766	-0.186756	-3.19134	0.00307683	0.0768907	-1.93809	-0.905327	-1.18276	-0.627895	-6.63588	1.41244e-07	9.04494e-05	7.44195
ENSG00000101977.19	MCF2	X	protein_coding	FALSE	2.62041	2.39997	2.39888	2.88667	16	8	14	0.00109788	-0.639651	0.641847	0.00348429	0.997241	0.998959	-5.80529	-0.486696	-0.991979	0.018587	-1.95872	0.0585312	0.336494	-4.3815
ENSG00000101974.14	ATP11C	X	protein_coding	FALSE	5.99734	5.79232	5.69791	6.40527	16	8	14	0.0944075	-0.29078	0.479595	0.498406	0.621461	0.835366	-6.23205	-0.61295	-0.93145	-0.29445	-3.91349	0.000423147	0.0375916	-0.314002
ENSG00000134595.8	SOX3	X	protein_coding	FALSE	0.133335	0.372203	0.0280086	0.907335	16	8	14	0.344194	-1.53397	2.22236	0.372665	0.71175	0.881386	-5.35683	-0.535132	-2.02371	0.953444	-0.731036	0.46985	0.772281	-5.49536
ENSG00000203930.10	LINC00632	X	lincRNA	FALSE	2.89484	2.64549	3.22272	2.90273	16	8	14	-0.577233	-0.997974	-0.156492	-2.78988	0.00864281	0.118388	-2.6004	-0.25724	-0.625832	0.111353	-1.41919	0.165102	0.510245	-5.22706
ENSG00000184258.6	CDR1	X	protein_coding	FALSE	-0.172155	-0.421349	0.0573957	-0.0224076	16	8	14	-0.478745	-0.923879	-0.0336111	-2.18707	0.0358348	0.233311	-3.58333	-0.398942	-0.775441	-0.0224421	-2.15473	0.0384796	0.282693	-3.68635
ENSG00000182195.7	LDOC1	X	protein_coding	FALSE	6.47696	6.51687	6.42558	6.4546	16	8	14	0.0912819	-0.117211	0.299775	0.890314	0.37966	0.685905	-5.99608	0.062269	-0.114245	0.238783	0.717368	0.47813	0.775536	-6.43762
ENSG00000179542.15	SLITRK4	X	protein_coding	FALSE	3.73502	3.60496	3.92823	3.78723	16	8	14	-0.323266	-0.720319	0.0737866	-1.65562	0.107158	0.389064	-4.81627	-0.182272	-0.5303	0.165757	-1.06501	0.294504	0.649294	-5.81591
ENSG00000185985.8	SLITRK2	X	protein_coding	FALSE	3.383	3.66471	4.23739	3.60185	16	8	14	-0.572677	-1.97146	0.826107	-0.832546	0.411009	0.704214	-5.69447	0.0628631	-1.2791	1.40483	0.0952585	0.924678	0.975492	-6.20377
ENSG00000102081.13	FMR1	X	protein_coding	TRUE	5.67609	5.61789	5.68589	5.73536	16	8	14	-0.0680021	-0.227583	0.0915791	-0.866542	0.39237	0.693333	-5.97552	-0.117477	-0.251603	0.0166484	-1.78111	0.0839832	0.392959	-5.1268
ENSG00000155966.13	AFF2	X	protein_coding	TRUE	5.84087	5.47008	6.01545	6.18913	16	8	14	-0.545374	-1.60609	0.515341	-1.04555	0.303271	0.623392	-5.81955	-0.719049	-1.61704	0.178939	-1.62831	0.112849	0.441163	-5.37277
ENSG00000010404.17	IDS	X	protein_coding	FALSE	9.33707	9.32039	9.43656	9.29853	16	8	14	-0.116164	-0.280418	0.0480915	-1.43814	0.159692	0.468593	-5.35493	0.0218581	-0.115789	0.159505	0.322919	0.748768	0.910478	-6.62226
ENSG00000197620.10	CXorf40A	X	protein_coding	FALSE	3.7558	3.77035	3.81507	3.70154	16	8	14	-0.0447248	-0.216143	0.126694	-0.530567	0.599226	0.825521	-5.97007	0.0688103	-0.0788086	0.216429	0.947895	0.349985	0.691954	-5.95037
ENSG00000269556.7	TMEM185A	X	protein_coding	FALSE	4.0159	4.03695	3.95999	4.00142	16	8	14	0.0769597	-0.0907856	0.244705	0.932958	0.357532	0.668805	-5.72044	0.0355299	-0.106678	0.177737	0.508066	0.614743	0.852136	-6.31648
ENSG00000197021.8	CXorf40B	X	protein_coding	FALSE	3.88482	3.93091	3.94305	3.78763	16	8	14	-0.0121368	-0.166564	0.142291	-0.159819	0.873986	0.953048	-6.12021	0.143284	0.00996778	0.276601	2.18556	0.0359542	0.275876	-4.18272
ENSG00000013619.13	MAMLD1	X	protein_coding	FALSE	3.35249	3.30461	3.46652	3.36476	16	8	14	-0.161902	-0.602259	0.278455	-0.747648	0.4599	0.737808	-5.75403	-0.0601472	-0.444054	0.32376	-0.318595	0.752016	0.911493	-6.24547
ENSG00000171100.14	MTM1	X	protein_coding	FALSE	2.90283	2.72192	3.04197	3.04536	16	8	14	-0.320053	-0.636589	-0.00351706	-2.05612	0.047647	0.266771	-4.00652	-0.323441	-0.587499	-0.0593816	-2.49082	0.0178807	0.204623	-3.40325
ENSG00000063601.16	MTMR1	X	protein_coding	FALSE	4.92919	4.97427	4.8714	4.92588	16	8	14	0.102869	-0.0187606	0.224499	1.71986	0.0947039	0.369887	-4.87003	0.0483885	-0.0538567	0.150634	0.962384	0.342767	0.689076	-6.12907
ENSG00000102181.20	CD99L2	X	protein_coding	FALSE	7.37397	7.21937	7.37341	7.55382	16	8	14	-0.154042	-0.413295	0.105212	-1.20827	0.235423	0.560677	-5.68321	-0.334453	-0.552463	-0.116443	-3.11966	0.00371582	0.108327	-2.38748
ENSG00000029993.14	HMGB3	X	protein_coding	FALSE	6.90356	6.79082	7.00446	6.9767	16	8	14	-0.213647	-0.475391	0.048097	-1.65985	0.106298	0.388328	-5.07359	-0.185886	-0.405869	0.0340971	-1.71833	0.0949869	0.414143	-5.27911
ENSG00000102195.9	GPR50	X	protein_coding	FALSE	2.45602	2.10778	1.90843	3.52706	16	8	14	0.199356	-1.98289	2.3816	0.18577	0.853748	0.944171	-5.78136	-1.41928	-3.16972	0.33117	-1.6488	0.108557	0.434733	-4.85971
ENSG00000269993.1	AF003625.3	X	lincRNA	FALSE	0.00692995	-0.303076	-0.486942	1.10606	16	8	14	0.183866	-1.83377	2.2015	0.185314	0.854103	0.944171	-5.40107	-1.40914	-3.00798	0.189698	-1.79225	0.0821479	0.388532	-4.32856
ENSG00000160131.13	VMA21	X	protein_coding	FALSE	5.77863	5.78754	5.86375	5.71301	16	8	14	-0.0762046	-0.291386	0.138977	-0.720154	0.476436	0.750439	-6.09912	0.07453	-0.107206	0.256266	0.833949	0.410229	0.735013	-6.31787
ENSG00000130032.15	PRRG3	X	protein_coding	FALSE	2.95969	2.58464	3.06676	3.42217	16	8	14	-0.48212	-1.10963	0.145392	-1.56236	0.12762	0.424409	-4.77304	-0.837531	-1.34512	-0.329946	-3.35538	0.00198542	0.079257	-1.45423
ENSG00000102287.18	GABRE	X	protein_coding	FALSE	4.46144	4.15525	4.359	4.83224	16	8	14	-0.203752	-1.0757	0.668192	-0.475184	0.637746	0.844077	-6.06002	-0.676988	-1.41171	0.0577325	-1.87373	0.0697308	0.364674	-4.80284
ENSG00000011677.12	GABRA3	X	protein_coding	FALSE	7.61725	7.58395	7.63952	7.65186	16	8	14	-0.0555713	-0.287964	0.176822	-0.486269	0.629949	0.839695	-6.27266	-0.0679093	-0.265077	0.129258	-0.700395	0.488527	0.781531	-6.45001
ENSG00000268089.2	GABRQ	X	protein_coding	FALSE	4.99725	5.10795	4.99772	4.96893	16	8	14	0.110224	-0.558207	0.778656	0.335327	0.739473	0.895655	-6.20192	0.139012	-0.431054	0.709077	0.495879	0.623224	0.855168	-6.43329
ENSG00000147400.8	CETN2	X	protein_coding	FALSE	5.84783	5.82386	5.86495	5.88119	16	8	14	-0.0410874	-0.288062	0.205887	-0.338304	0.73725	0.894976	-6.30381	-0.0573256	-0.26493	0.150279	-0.561513	0.578193	0.834679	-6.51696
ENSG00000147383.10	NSDHL	X	protein_coding	FALSE	6.01257	6.19276	5.86121	5.90529	16	8	14	0.331557	0.00756474	0.655548	2.081	0.0451685	0.259252	-4.33829	0.28747	0.0150381	0.559902	2.14577	0.0392429	0.285991	-4.50125
ENSG00000147394.18	ZNF185	X	protein_coding	FALSE	2.68004	2.63562	2.82464	2.7734	16	8	14	-0.189023	-0.705094	0.327048	-0.744826	0.461582	0.739348	-5.61415	-0.137785	-0.58425	0.308679	-0.627574	0.534546	0.808873	-5.95872
ENSG00000198883.11	PNMA5	X	protein_coding	FALSE	0.177293	0.312755	0.196943	0.0452979	16	8	14	0.115812	-0.637108	0.868733	0.312792	0.756382	0.904855	-5.39113	0.267457	-0.360979	0.895894	0.86545	0.39296	0.722763	-5.37345
ENSG00000183837.9	PNMA3	X	protein_coding	FALSE	5.29267	5.28756	5.22784	5.34612	16	8	14	0.059716	-0.193451	0.312883	0.47966	0.634593	0.84274	-6.20021	-0.0585692	-0.273471	0.156332	-0.554216	0.58312	0.836838	-6.4646
ENSG00000235961.5	PNMA6A	X	protein_coding	FALSE	3.22413	3.30706	3.19099	3.19059	16	8	14	0.116078	-0.11371	0.345866	1.02724	0.311683	0.630487	-5.4766	0.11647	-0.075819	0.30876	1.23171	0.226651	0.581924	-5.55102
ENSG00000225110.2	LL0XNC01-16G2.1	X	protein_coding	FALSE	0.807654	1.13843	0.91263	0.523061	16	8	14	0.225799	-0.772513	1.22411	0.459944	0.648534	0.84892	-5.47714	0.615368	-0.217186	1.44792	1.50304	0.142217	0.485737	-4.83052
ENSG00000063587.13	ZNF275	X	protein_coding	FALSE	5.09203	5.136	5.12422	5.01485	16	8	14	0.0117868	-0.188854	0.212428	0.119461	0.905625	0.96815	-6.29365	0.121156	-0.0492595	0.291571	1.44572	0.157566	0.500588	-5.58009
ENSG00000189420.8	ZFP92	X	protein_coding	FALSE	-0.46794	-0.511365	-0.727393	-0.130547	16	8	14	0.216028	-0.544334	0.97639	0.577748	0.567306	0.808709	-5.16764	-0.380818	-0.971391	0.209755	-1.31127	0.198701	0.550142	-4.87386
ENSG00000213397.10	HAUS7	X	protein_coding	FALSE	-1.65119	-1.53989	-1.89764	-1.59351	16	8	14	0.357749	-0.212373	0.92787	1.27603	0.210741	0.531187	-4.61099	0.0536175	-0.414603	0.521838	0.232866	0.817286	0.938002	-5.39718
ENSG00000182492.15	BGN	X	protein_coding	FALSE	3.69689	3.67283	3.9265	3.96566	16	8	14	-0.253667	-1.37809	0.870754	-0.458759	0.649376	0.84909	-5.90859	-0.292826	-1.24381	0.658157	-0.62616	0.535462	0.809324	-6.11799
ENSG00000067842.17	ATP2B3	X	protein_coding	FALSE	5.51123	5.52476	5.38587	5.58423	16	8	14	0.138893	-0.160524	0.43831	0.943309	0.352291	0.665184	-5.87669	-0.0594646	-0.313009	0.19408	-0.476928	0.636517	0.862133	-6.5067
ENSG00000262919.7	FAM58A	X	protein_coding	FALSE	3.74534	3.80613	3.79622	3.66022	16	8	14	0.00990794	-0.147616	0.167432	0.127904	0.898991	0.964994	-6.09275	0.145908	0.0103448	0.281471	2.1887	0.0357058	0.275707	-4.15102
ENSG00000130829.17	DUSP9	X	protein_coding	FALSE	1.50468	1.1558	2.36465	1.4649	16	8	14	-1.20885	-1.84765	-0.570045	-3.84816	0.000509002	0.0355924	-0.201682	-0.309101	-0.911984	0.293781	-1.0426	0.304616	0.658801	-5.38298
ENSG00000130822.15	PNCK	X	protein_coding	FALSE	5.34235	5.40708	5.16053	5.3814	16	8	14	0.246552	-0.0632423	0.556346	1.61839	0.114976	0.402379	-5.06006	0.0256846	-0.232317	0.283687	0.202441	0.840799	0.946337	-6.61827
ENSG00000130821.15	SLC6A8	X	protein_coding	FALSE	6.57876	6.63701	6.5269	6.54052	16	8	14	0.11011	-0.0884126	0.308633	1.12789	0.267397	0.59097	-5.76391	0.0964913	-0.0699182	0.262901	1.17912	0.246673	0.605224	-6.01599
ENSG00000185825.15	BCAP31	X	protein_coding	FALSE	6.70702	6.80326	6.61631	6.65256	16	8	14	0.186952	0.0250897	0.348814	2.34873	0.0248954	0.196921	-3.84389	0.1507	0.0142381	0.287161	2.2457	0.0314497	0.261849	-4.32764
ENSG00000101986.11	ABCD1	X	protein_coding	FALSE	4.46198	4.57796	4.21658	4.46588	16	8	14	0.361373	0.140164	0.582583	3.32201	0.00217194	0.0651963	-1.50899	0.112081	-0.0687526	0.292914	1.26038	0.216259	0.57063	-5.74256
ENSG00000198753.11	PLXNB3	X	protein_coding	FALSE	2.93693	2.98071	2.78256	2.94664	16	8	14	0.198155	-0.133632	0.529942	1.21449	0.23307	0.558223	-5.21539	0.034075	-0.242743	0.310893	0.250317	0.803874	0.932642	-6.18391
ENSG00000184343.10	SRPK3	X	protein_coding	FALSE	-0.676423	-0.522134	-1.08186	-0.555327	16	8	14	0.55973	-0.0480553	1.16751	1.87274	0.069872	0.318464	-4.01403	0.0331935	-0.440002	0.506389	0.142647	0.887425	0.96336	-5.57459
ENSG00000067829.18	IDH3G	X	protein_coding	FALSE	5.2276	5.23962	5.2529	5.1969	16	8	14	-0.013279	-0.195968	0.16941	-0.14781	0.883381	0.957926	-6.30218	0.0427196	-0.112762	0.198201	0.558725	0.580073	0.835309	-6.45811
ENSG00000180879.13	SSR4	X	protein_coding	FALSE	6.07893	6.1408	6.09617	5.98381	16	8	14	0.0446302	-0.161174	0.250434	0.440986	0.662062	0.855203	-6.27398	0.156991	-0.0171523	0.331134	1.83323	0.0756862	0.377424	-5.05738
ENSG00000067840.12	PDZD4	X	protein_coding	FALSE	7.42214	7.52024	7.3657	7.34126	16	8	14	0.154541	-0.00353351	0.312616	1.98807	0.055044	0.285605	-4.52964	0.178976	0.0461886	0.311764	2.74086	0.00976257	0.159618	-3.28051
ENSG00000198910.12	L1CAM	X	protein_coding	TRUE	10.0934	10.189	10.0821	9.99137	16	8	14	0.106972	-0.0891769	0.30312	1.109	0.275344	0.598299	-5.72934	0.197663	0.0332332	0.362092	2.44452	0.0199382	0.215641	-3.86846
ENSG00000089820.15	ARHGAP4	X	protein_coding	FALSE	1.24885	1.35005	1.1135	1.24873	16	8	14	0.236551	-0.107203	0.580306	1.39935	0.170919	0.483768	-4.74301	0.101325	-0.185598	0.388248	0.718122	0.477671	0.77548	-5.63545
ENSG00000102030.15	NAA10	X	protein_coding	TRUE	5.49454	5.60493	5.48307	5.39009	16	8	14	0.121859	-0.0533946	0.297112	1.41397	0.166617	0.476999	-5.36915	0.21484	0.065921	0.36376	2.93369	0.00601164	0.130048	-2.77179
ENSG00000102032.12	RENBP	X	protein_coding	FALSE	3.32387	3.27465	3.24853	3.47587	16	8	14	0.0261178	-0.307378	0.359614	0.159256	0.874426	0.953192	-5.97402	-0.201221	-0.478852	0.0764098	-1.47386	0.149876	0.494301	-5.25577
ENSG00000172534.13	HCFC1	X	protein_coding	TRUE	7.01077	7.01755	6.88716	7.07334	16	8	14	0.130399	-0.0664286	0.327227	1.34722	0.186972	0.504489	-5.50928	-0.0557889	-0.220848	0.10927	-0.687318	0.496623	0.784844	-6.47371
ENSG00000177854.7	TMEM187	X	protein_coding	FALSE	2.50931	2.11676	2.57997	2.87041	16	8	14	-0.463211	-0.931397	0.00497558	-2.01191	0.0523452	0.279532	-4.0211	-0.753647	-1.14163	-0.365664	-3.95007	0.000381426	0.0355281	0.0980989
ENSG00000184216.13	IRAK1	X	protein_coding	FALSE	5.3825	5.35474	5.47244	5.39704	16	8	14	-0.117702	-0.817291	0.581886	-0.342131	0.734394	0.89336	-6.27077	-0.0422987	-0.639357	0.55476	-0.144065	0.886314	0.96336	-6.61829
ENSG00000169057.21	MECP2	X	protein_coding	TRUE	6.66004	6.65522	6.62259	6.68795	16	8	14	0.0326322	-0.122958	0.188222	0.426495	0.672482	0.86042	-6.30423	-0.032731	-0.163543	0.0980806	-0.508817	0.614222	0.852016	-6.57962
ENSG00000196924.14	FLNA	X	protein_coding	FALSE	8.93215	9.03988	8.90839	8.82549	16	8	14	0.131489	-0.118882	0.38186	1.06796	0.293191	0.615497	-5.80261	0.214384	0.00464214	0.424127	2.07853	0.0454096	0.304187	-4.62348
ENSG00000102119.10	EMD	X	protein_coding	FALSE	5.89306	5.90599	5.88355	5.88167	16	8	14	0.0224355	-0.140996	0.185867	0.279157	0.781844	0.915378	-6.32256	0.0243129	-0.112875	0.161501	0.360386	0.720825	0.899924	-6.61225
ENSG00000147403.16	RPL10	X	protein_coding	FALSE	8.3375	8.44199	8.44	8.16431	16	8	14	0.00199628	-0.268339	0.272332	0.0150164	0.988108	0.99608	-6.3784	0.277678	0.0514688	0.503888	2.4962	0.0176545	0.203219	-3.80379
ENSG00000013563.13	DNASE1L1	X	protein_coding	FALSE	2.74038	2.79706	2.57721	2.79601	16	8	14	0.219847	-0.0407734	0.480468	1.71538	0.0955315	0.371269	-4.52805	0.00104977	-0.2128	0.2149	0.00998238	0.992095	0.99696	-6.18589
ENSG00000102125.15	TAZ	X	protein_coding	FALSE	3.03754	3.06547	2.92685	3.06162	16	8	14	0.138623	-0.0453147	0.322561	1.53255	0.134798	0.435141	-4.84071	0.00385807	-0.148201	0.155917	0.051595	0.959159	0.98841	-6.24517
ENSG00000197180.2	CH17-340M24.3	X	lincRNA	FALSE	0.911566	0.800624	0.987679	0.934071	16	8	14	-0.187056	-0.538273	0.164162	-1.08304	0.286542	0.609362	-5.02357	-0.133447	-0.429771	0.162876	-0.915783	0.36634	0.704012	-5.41522
ENSG00000071553.16	ATP6AP1	X	protein_coding	FALSE	7.99999	8.12988	7.97622	7.86811	16	8	14	0.153667	-0.0323804	0.339714	1.6796	0.102359	0.382577	-5.03581	0.261773	0.105496	0.41805	3.40627	0.00173018	0.073464	-1.66507
ENSG00000203879.11	GDI1	X	protein_coding	TRUE	9.46395	9.47026	9.54884	9.40416	16	8	14	-0.0785763	-0.237641	0.0804885	-1.00454	0.322335	0.639469	-5.85642	0.0660948	-0.0669102	0.1991	1.01053	0.319501	0.671612	-6.16337
ENSG00000071859.14	FAM50A	X	protein_coding	FALSE	5.76978	5.80693	5.75344	5.74869	16	8	14	0.0534824	-0.0887579	0.195723	0.764605	0.449871	0.730796	-6.06882	0.0582348	-0.0621382	0.178608	0.983791	0.332285	0.681444	-6.18347
ENSG00000130827.6	PLXNA3	X	protein_coding	FALSE	7.21019	7.3705	7.14478	7.06208	16	8	14	0.225716	0.0456973	0.405734	2.54973	0.0155442	0.155492	-3.42978	0.308418	0.157018	0.459817	4.14251	0.000220026	0.0254254	0.291644
ENSG00000196976.7	LAGE3	X	protein_coding	FALSE	3.27376	3.39634	3.07564	3.21877	16	8	14	0.320707	0.0385698	0.602844	2.31152	0.027105	0.205753	-3.59469	0.177573	-0.0538639	0.409009	1.56025	0.12812	0.46738	-5.13476
ENSG00000102178.12	UBL4A	X	protein_coding	FALSE	5.07487	5.14982	4.97462	5.04971	16	8	14	0.175194	0.0334998	0.316889	2.51429	0.0169136	0.162669	-3.423	0.100108	-0.0195969	0.219814	1.70062	0.0983017	0.41834	-5.20416
ENSG00000126903.15	SLC10A3	X	protein_coding	FALSE	3.70302	3.73454	3.69868	3.64525	16	8	14	0.0358652	-0.165712	0.237442	0.361811	0.719771	0.885752	-6.01692	0.0892956	-0.0812604	0.259852	1.06466	0.294659	0.649449	-5.82644
ENSG00000071889.16	FAM3A	X	protein_coding	FALSE	4.95942	4.96075	4.96508	4.94089	16	8	14	-0.00433789	-0.177939	0.169263	-0.0508131	0.959777	0.986732	-6.28776	0.0198572	-0.127299	0.167013	0.274403	0.785464	0.924764	-6.55682
ENSG00000160211.15	G6PD	X	protein_coding	FALSE	5.49435	5.68958	5.35311	5.35968	16	8	14	0.336472	0.114478	0.558467	3.08216	0.0040984	0.0881564	-2.17824	0.329905	0.143006	0.516804	3.58948	0.00104802	0.0575651	-1.14373
ENSG00000269335.5	IKBKG	X	protein_coding	FALSE	2.07179	2.23927	1.95084	1.94668	16	8	14	0.288428	0.107261	0.469594	3.23749	0.00272242	0.0717682	-1.58417	0.292588	0.141202	0.443975	3.93024	0.000403514	0.0370741	0.0636529
ENSG00000160219.11	GAB3	X	protein_coding	FALSE	-2.15903	-2.18917	-2.54464	-1.89151	16	8	14	0.355477	-0.276904	0.987857	1.14309	0.26112	0.586824	-4.68771	-0.29766	-0.79816	0.20284	-1.20939	0.234998	0.59237	-4.80192
ENSG00000130826.17	DKC1	X	protein_coding	FALSE	5.05724	5.05551	5.127	5.01401	16	8	14	-0.0714897	-0.225906	0.0829265	-0.941455	0.353226	0.665945	-5.85442	0.0415052	-0.0891891	0.172199	0.645795	0.522821	0.801759	-6.38728
ENSG00000130830.14	MPP1	X	protein_coding	FALSE	3.53739	3.48003	3.54902	3.59389	16	8	14	-0.0689873	-0.24269	0.104716	-0.807627	0.425015	0.712951	-5.72829	-0.113858	-0.25922	0.0315049	-1.59279	0.12062	0.454819	-5.13485
ENSG00000185010.13	F8	X	protein_coding	FALSE	2.27286	2.0411	2.36398	2.49043	16	8	14	-0.322886	-0.621036	-0.0247351	-2.20223	0.0346516	0.230048	-3.66984	-0.449335	-0.696684	-0.201987	-3.69411	0.000784007	0.0519172	-0.541589
ENSG00000277203.1	F8A1	X	protein_coding	FALSE	2.48589	2.50557	2.63844	2.44765	16	8	14	-0.132872	-0.510645	0.244901	-0.715238	0.479428	0.752694	-5.59463	0.0579156	-0.26587	0.381701	0.363737	0.718345	0.898823	-6.05246
ENSG00000165775.17	FUNDC2	X	protein_coding	FALSE	5.59948	5.58538	5.67914	5.56769	16	8	14	-0.0937514	-0.263482	0.075979	-1.12323	0.269344	0.593313	-5.72684	0.0176973	-0.126021	0.161415	0.250406	0.803806	0.932642	-6.62094
ENSG00000214827.9	MTCP1	X	protein_coding	FALSE	2.05185	2.00835	2.1756	2.07132	16	8	14	-0.167242	-0.394659	0.0601758	-1.49544	0.144181	0.44793	-4.74018	-0.0629637	-0.256631	0.130703	-0.661125	0.513063	0.795658	-5.81267
ENSG00000185515.14	BRCC3	X	protein_coding	FALSE	5.32479	5.32136	5.35007	5.33365	16	8	14	-0.0287043	-0.204229	0.146821	-0.33255	0.74155	0.897251	-6.26974	-0.0122835	-0.161839	0.137272	-0.16702	0.868361	0.956894	-6.61197
ENSG00000155959.10	VBP1	X	protein_coding	FALSE	6.05785	6.11898	6.09432	5.96279	16	8	14	0.0246614	-0.137295	0.186617	0.309649	0.75875	0.905249	-6.33048	0.156189	0.0192473	0.29313	2.31934	0.0266265	0.244167	-4.16145
ENSG00000155961.4	RAB39B	X	protein_coding	TRUE	5.65448	5.66518	5.76297	5.60285	16	8	14	-0.0977856	-0.278544	0.0829731	-1.10008	0.279156	0.60144	-5.76507	0.0623304	-0.0923902	0.217051	0.819221	0.418463	0.740574	-6.31963
ENSG00000155962.12	CLIC2	X	protein_coding	FALSE	-0.559679	-0.857442	-0.545002	-0.220304	16	8	14	-0.31244	-0.757958	0.133078	-1.4261	0.163112	0.472197	-4.53291	-0.637137	-1.00458	-0.269696	-3.5261	0.00124778	0.0637114	-1.01657
ENSG00000185973.10	TMLHE	X	protein_coding	FALSE	3.19501	3.13747	3.27098	3.22247	16	8	14	-0.133516	-0.291915	0.0248832	-1.71407	0.0957746	0.371895	-4.62235	-0.0850088	-0.220591	0.0505732	-1.275	0.211099	0.56462	-5.479
ENSG00000168939.11	SPRY3	X	protein_coding	FALSE	3.89707	3.73396	3.91676	4.09891	16	8	14	-0.182791	-0.520868	0.155286	-1.09948	0.279412	0.60144	-5.52181	-0.364948	-0.646799	-0.0830967	-2.63306	0.0127163	0.177446	-3.26922
ENSG00000124333.15	VAMP7	X	protein_coding	FALSE	5.42993	5.38016	5.57807	5.398	16	8	14	-0.197909	-0.350817	-0.0450014	-2.632	0.0127491	0.142918	-3.20756	-0.0178432	-0.148541	0.112855	-0.277621	0.783013	0.923571	-6.60072
ENSG00000198888.2	MT-ND1	MT	protein_coding	FALSE	11.4666	11.5211	11.25	11.5256	16	8	14	0.27102	-0.0473238	0.589363	1.73123	0.0926327	0.365888	-4.85919	-0.00456641	-0.272732	0.263599	-0.0346274	0.972583	0.992802	-6.59603
ENSG00000198763.3	MT-ND2	MT	protein_coding	FALSE	11.9153	11.9572	12.0101	11.8068	16	8	14	-0.0529192	-0.350048	0.244209	-0.362175	0.719501	0.885752	-6.19524	0.150407	-0.0972324	0.398046	1.23509	0.225409	0.580384	-5.82877
ENSG00000198804.2	MT-CO1	MT	protein_coding	FALSE	14.2287	14.2255	14.0883	14.3116	16	8	14	0.137212	-0.142581	0.417004	0.997251	0.325807	0.641931	-5.70391	-0.0861055	-0.320931	0.14872	-0.745648	0.461091	0.765957	-6.22345
ENSG00000198712.1	MT-CO2	MT	protein_coding	FALSE	12.7463	12.7235	12.7274	12.7723	16	8	14	-0.00384363	-0.330385	0.322698	-0.023936	0.981046	0.993784	-6.23234	-0.0488132	-0.322147	0.22452	-0.363156	0.718774	0.899068	-6.48338
ENSG00000228253.1	MT-ATP8	MT	protein_coding	FALSE	9.75732	9.74661	9.648	9.81661	16	8	14	0.098612	-0.34784	0.545064	0.449163	0.656213	0.852743	-6.2444	-0.0700011	-0.445236	0.305234	-0.37936	0.70682	0.89339	-6.58709
ENSG00000198899.2	MT-ATP6	MT	protein_coding	FALSE	11.8834	11.9265	11.7316	11.91	16	8	14	0.194871	-0.165109	0.554851	1.10083	0.278836	0.601296	-5.67597	0.0164673	-0.285855	0.31879	0.110764	0.912466	0.971035	-6.57528
ENSG00000198938.2	MT-CO3	MT	protein_coding	FALSE	13.0694	13.0863	12.9541	13.1102	16	8	14	0.132274	-0.188993	0.453542	0.837254	0.408395	0.702831	-5.87911	-0.0238307	-0.293456	0.245794	-0.179732	0.858448	0.952529	-6.52057
ENSG00000198840.2	MT-ND3	MT	protein_coding	FALSE	9.96412	10.0102	9.92183	9.93351	16	8	14	0.0884106	-0.286527	0.463348	0.479506	0.634701	0.84274	-6.22172	0.0767345	-0.23737	0.390839	0.496782	0.622594	0.855028	-6.52961
ENSG00000212907.2	MT-ND4L	MT	protein_coding	FALSE	10.6915	10.6608	10.6388	10.7471	16	8	14	0.0219904	-0.282209	0.32619	0.147002	0.884013	0.958071	-6.29987	-0.0863432	-0.341475	0.168789	-0.688197	0.496077	0.784604	-6.38922
ENSG00000198886.2	MT-ND4	MT	protein_coding	FALSE	13.64	13.6099	13.5723	13.71	16	8	14	0.0376101	-0.272623	0.347844	0.246527	0.806782	0.926091	-6.17327	-0.100079	-0.360085	0.159927	-0.782723	0.439299	0.753442	-6.21278
ENSG00000198786.2	MT-ND5	MT	protein_coding	FALSE	12.8702	12.8171	12.883	12.9143	16	8	14	-0.0658701	-0.397513	0.265772	-0.403894	0.688863	0.868724	-6.14752	-0.0972308	-0.374691	0.180229	-0.71261	0.481032	0.776878	-6.29147
ENSG00000198695.2	MT-ND6	MT	protein_coding	FALSE	11.1602	11.1213	11.192	11.1731	16	8	14	-0.0707051	-0.435141	0.293731	-0.394528	0.695697	0.872403	-6.21354	-0.0517945	-0.356333	0.252744	-0.345852	0.731621	0.904261	-6.55027
ENSG00000198727.2	MT-CYB	MT	protein_coding	FALSE	12.0707	12.1833	11.8688	12.0502	16	8	14	0.31447	-0.0619618	0.690903	1.6988	0.098647	0.376667	-4.88824	0.13308	-0.183289	0.449449	0.855399	0.39842	0.725751	-6.2088
